## Supplementary Tables and Supplementary Data Files for "ATP synthase evolution on a cross-braced dated tree of life": Supplementary_Table_2.tsv (part 128 of 192)

accession	ProteinGC	ProteinAALength	KO_hmm	e_value	bit_score	bit_score_cutoff	Definition	confidence	PFAM_hmm	PFAM_description	Pfam_Evalue	BinID	COG	Description	Pathway	NCBI_COG_evalue
Elphidium_margaritaceum-EmargRzgn021914_Elphidium-margaritaceum	0.101	59	-	-	-	-	-	-	-	-	-	Elphidium_margaritaceum	-	-	-	-	-
Elphidium_margaritaceum-EmargRzgn021915_Elphidium-margaritaceum	0.096	62	-	-	-	-	-	-	-	-	-	Elphidium_margaritaceum	-	-	-	-	-
Elphidium_margaritaceum-EmargRzgn021916_Elphidium-margaritaceum	0.049	61	K02537	4.70E-10	47	108.73	mitotic_spindle_assembly_checkpoint_protein_MAD2	-	-	-	-	Elphidium_margaritaceum	-	-	-	-	-
Elphidium_margaritaceum-EmargRzgn021917_Elphidium-margaritaceum	0.018	54	-	-	-	-	-	-	-	-	-	Elphidium_margaritaceum	-	-	-	-	-
Elphidium_margaritaceum-EmargRzgn021918_Elphidium-margaritaceum	0.112	62	-	-	-	-	-	-	-	-	-	Elphidium_margaritaceum	-	-	-	-	-
Elphidium_margaritaceum-EmargRzgn021919_Elphidium-margaritaceum	0.053	56	-	-	-	-	-	-	-	-	-	Elphidium_margaritaceum	-	-	-	-	-
Elphidium_margaritaceum-EmargRzgn021920_Elphidium-margaritaceum	0.017	57	-	-	-	-	-	-	-	-	-	Elphidium_margaritaceum	-	-	-	-	-
Elphidium_margaritaceum-EmargRzgn021921_Elphidium-margaritaceum	0.059	67	-	-	-	-	-	-	-	-	-	Elphidium_margaritaceum	-	-	-	-	-
Elphidium_margaritaceum-EmargRzgn021922_Elphidium-margaritaceum	0.039	178	K17338	3.90E-06	34.4	131.23	receptor_expression-enhancing_protein_1/2/3/4	-	-	-	-	Elphidium_margaritaceum	-	-	-	-	-
Elphidium_margaritaceum-EmargRzgn021923_Elphidium-margaritaceum	0.04	50	-	-	-	-	-	-	-	-	-	Elphidium_margaritaceum	-	-	-	-	-
Elphidium_margaritaceum-EmargRzgn021924_Elphidium-margaritaceum	0.114	70	-	-	-	-	-	-	-	-	-	Elphidium_margaritaceum	-	-	-	-	-
Elphidium_margaritaceum-EmargRzgn021925_Elphidium-margaritaceum	0.075	689	K01135	3.70E-99	340.2	631.1	arylsulfatase_B_[EC:3.1.6.12]	-	PF00884	Sulfatase	1.40E-50	Elphidium_margaritaceum	COG3119	Arylsulfatase_A_or_related_enzyme,_AlkP_superfamily	P	-	3.30E-65
Elphidium_margaritaceum-EmargRzgn021926_Elphidium-margaritaceum	0.023	85	K10357	8.30E-07	35	1060.97	myosin_V	-	-	-	-	Elphidium_margaritaceum	-	-	-	-	-
Elphidium_margaritaceum-EmargRzgn021927_Elphidium-margaritaceum	0.087	57	-	-	-	-	-	-	-	-	-	Elphidium_margaritaceum	-	-	-	-	-
Elphidium_margaritaceum-EmargRzgn021928_Elphidium-margaritaceum	0.122	114	-	-	-	-	-	-	-	-	-	Elphidium_margaritaceum	-	-	-	-	-
Elphidium_margaritaceum-EmargRzgn021929_Elphidium-margaritaceum	0.059	67	K19246	4.70E-12	53	473.3	arachidonate_15-lipoxygenase_[EC:1.13.11.33]	-	-	-	-	Elphidium_margaritaceum	-	-	-	-	-
Elphidium_margaritaceum-EmargRzgn021930_Elphidium-margaritaceum	0.081	37	-	-	-	-	-	-	-	-	-	Elphidium_margaritaceum	-	-	-	-	-
Elphidium_margaritaceum-EmargRzgn021931_Elphidium-margaritaceum	0.075	66	-	-	-	-	-	-	-	-	-	Elphidium_margaritaceum	-	-	-	-	-
Elphidium_margaritaceum-EmargRzgn021932_Elphidium-margaritaceum	0.085	94	K02516	3.50E-28	106.7	106.47	type_II_protein_arginine_methyltransferase_[EC:2.1.1.320]	high_score	PF17286	PRMT5_oligomerisation_domain	5.10E-11	Elphidium_margaritaceum	-	-	-	-	-
Elphidium_margaritaceum-EmargRzgn021933_Elphidium-margaritaceum	0.014	67	-	-	-	-	-	-	-	-	-	Elphidium_margaritaceum	-	-	-	-	-
Elphidium_margaritaceum-EmargRzgn021934_Elphidium-margaritaceum	0.075	53	-	-	-	-	-	-	-	-	-	Elphidium_margaritaceum	-	-	-	-	-
Elphidium_margaritaceum-EmargRzgn021935_Elphidium-margaritaceum	0.089	56	K07749	1.50E-10	48.3	487.3	formyl-CoA_transferase_[EC:2.8.3.16]	-	-	-	-	Elphidium_margaritaceum	COG1804	Crotonobetainyl-CoA:carnitine_CoA-transferase_CaiB_and_related_acyl-CoA_transferases	I	-	9.20E-07
Elphidium_margaritaceum-EmargRzgn021936_Elphidium-margaritaceum	0.181	55	-	-	-	-	-	-	-	-	-	Elphidium_margaritaceum	-	-	-	-	-
Elphidium_margaritaceum-EmargRzgn021937_Elphidium-margaritaceum	0.046	65	-	-	-	-	-	-	-	-	-	Elphidium_margaritaceum	-	-	-	-	-
Elphidium_margaritaceum-EmargRzgn021938_Elphidium-margaritaceum	0.118	101	-	-	-	-	-	-	-	-	-	Elphidium_margaritaceum	-	-	-	-	-
Elphidium_margaritaceum-EmargRzgn021939_Elphidium-margaritaceum	0.027	74	-	-	-	-	-	-	-	-	-	Elphidium_margaritaceum	-	-	-	-	-
Elphidium_margaritaceum-EmargRzgn021940_Elphidium-margaritaceum	0.152	177	-	-	-	-	-	-	-	-	-	Elphidium_margaritaceum	-	-	-	-	-
Elphidium_margaritaceum-EmargRzgn021941_Elphidium-margaritaceum	0.033	59	-	-	-	-	-	-	-	-	-	Elphidium_margaritaceum	-	-	-	-	-
Elphidium_margaritaceum-EmargRzgn021942_Elphidium-margaritaceum	0.057	52	-	-	-	-	-	-	-	-	-	Elphidium_margaritaceum	-	-	-	-	-
Elphidium_margaritaceum-EmargRzgn021943_Elphidium-margaritaceum	0.047	400	-	-	-	-	-	-	-	-	-	Elphidium_margaritaceum	-	-	-	-	-
Elphidium_margaritaceum-EmargRzgn021944_Elphidium-margaritaceum	0	33	-	-	-	-	-	-	-	-	-	Elphidium_margaritaceum	-	-	-	-	-
Elphidium_margaritaceum-EmargRzgn021945_Elphidium-margaritaceum	0.058	86	-	-	-	-	-	-	-	-	-	Elphidium_margaritaceum	-	-	-	-	-
Elphidium_margaritaceum-EmargRzgn021946_Elphidium-margaritaceum	0.065	245	-	-	-	-	-	-	-	-	-	Elphidium_margaritaceum	-	-	-	-	-
Elphidium_margaritaceum-EmargRzgn021947_Elphidium-margaritaceum	0.157	70	-	-	-	-	-	-	-	-	-	Elphidium_margaritaceum	-	-	-	-	-
Elphidium_margaritaceum-EmargRzgn021948_Elphidium-margaritaceum	0.044	68	-	-	-	-	-	-	-	-	-	Elphidium_margaritaceum	-	-	-	-	-
Elphidium_margaritaceum-EmargRzgn021949_Elphidium-margaritaceum	0.098	51	-	-	-	-	-	-	-	-	-	Elphidium_margaritaceum	-	-	-	-	-
Elphidium_margaritaceum-EmargRzgn021950_Elphidium-margaritaceum	0.043	69	-	-	-	-	-	-	-	-	-	Elphidium_margaritaceum	-	-	-	-	-
Elphidium_margaritaceum-EmargRzgn021951_Elphidium-margaritaceum	0	41	-	-	-	-	-	-	-	-	-	Elphidium_margaritaceum	-	-	-	-	-
Elphidium_margaritaceum-EmargRzgn021952_Elphidium-margaritaceum	0.013	74	K05284	1.80E-08	41.6	156.07	phosphatidylinositol_glycan,_class_M_[EC:2.4.1.-]	-	-	-	-	Elphidium_margaritaceum	-	-	-	-	-
Elphidium_margaritaceum-EmargRzgn021953_Elphidium-margaritaceum	0.046	86	K03145	2.90E-09	45	90.3	transcription_elongation_factor_S-II	-	-	-	-	Elphidium_margaritaceum	-	-	-	-	-
Elphidium_margaritaceum-EmargRzgn021954_Elphidium-margaritaceum	0.142	63	-	-	-	-	-	-	-	-	-	Elphidium_margaritaceum	-	-	-	-	-
Elphidium_margaritaceum-EmargRzgn021955_Elphidium-margaritaceum	0.095	63	-	-	-	-	-	-	-	-	-	Elphidium_margaritaceum	-	-	-	-	-
Elphidium_margaritaceum-EmargRzgn021956_Elphidium-margaritaceum	0	70	-	-	-	-	-	-	-	-	-	Elphidium_margaritaceum	-	-	-	-	-
Elphidium_margaritaceum-EmargRzgn021957_Elphidium-margaritaceum	0.021	93	-	-	-	-	-	-	-	-	-	Elphidium_margaritaceum	-	-	-	-	-
Elphidium_margaritaceum-EmargRzgn021958_Elphidium-margaritaceum	0.117	68	-	-	-	-	-	-	-	-	-	Elphidium_margaritaceum	-	-	-	-	-
Elphidium_margaritaceum-EmargRzgn021959_Elphidium-margaritaceum	0.075	80	-	-	-	-	-	-	-	-	-	Elphidium_margaritaceum	-	-	-	-	-
Elphidium_margaritaceum-EmargRzgn021960_Elphidium-margaritaceum	0.017	56	-	-	-	-	-	-	-	-	-	Elphidium_margaritaceum	-	-	-	-	-
Elphidium_margaritaceum-EmargRzgn021961_Elphidium-margaritaceum	0.088	34	-	-	-	-	-	-	-	-	-	Elphidium_margaritaceum	-	-	-	-	-
Elphidium_margaritaceum-EmargRzgn021962_Elphidium-margaritaceum	0.114	61	-	-	-	-	-	-	-	-	-	Elphidium_margaritaceum	-	-	-	-	-
Elphidium_margaritaceum-EmargRzgn021963_Elphidium-margaritaceum	0.079	113	-	-	-	-	-	-	-	-	-	Elphidium_margaritaceum	-	-	-	-	-
Elphidium_margaritaceum-EmargRzgn021964_Elphidium-margaritaceum	0.031	220	-	-	-	-	-	-	-	-	-	Elphidium_margaritaceum	-	-	-	-	-
Elphidium_margaritaceum-EmargRzgn021965_Elphidium-margaritaceum	0.091	306	-	-	-	-	-	-	-	-	-	Elphidium_margaritaceum	-	-	-	-	-
Elphidium_margaritaceum-EmargRzgn021966_Elphidium-margaritaceum	0.067	223	-	-	-	-	-	-	-	-	-	Elphidium_margaritaceum	-	-	-	-	-
Elphidium_margaritaceum-EmargRzgn021967_Elphidium-margaritaceum	0.057	365	K19703	6.70E-12	53	301.13	4-hydroxysphinganine_ceramide_fatty_acyl_2-hydroxylase_[EC:1.14.18.6]	-	PF04116	Fatty_acid_hydroxylase_superfamily	1.90E-11	Elphidium_margaritaceum	COG3000	Sterol_desaturase/sphingolipid_hydroxylase,_fatty_acid_hydroxylase_superfamily	I	-	8.60E-11
Elphidium_margaritaceum-EmargRzgn021968_Elphidium-margaritaceum	0.088	281	-	-	-	-	-	-	-	-	-	Elphidium_margaritaceum	-	-	-	-	-
Elphidium_margaritaceum-EmargRzgn021969_Elphidium-margaritaceum	0.047	403	K15177	1.90E-32	120.9	55.53	RNA_polymerase-associated_protein_LEO1	high_score	PF04004	Leo1-like_protein	5.30E-22	Elphidium_margaritaceum	-	-	-	-	-
Elphidium_margaritaceum-EmargRzgn021970_Elphidium-margaritaceum	0.09	221	-	-	-	-	-	-	-	-	-	Elphidium_margaritaceum	-	-	-	-	-
Elphidium_margaritaceum-EmargRzgn021971_Elphidium-margaritaceum	0.039	51	-	-	-	-	-	-	-	-	-	Elphidium_margaritaceum	-	-	-	-	-
Elphidium_margaritaceum-EmargRzgn021972_Elphidium-margaritaceum	0.18	50	-	-	-	-	-	-	-	-	-	Elphidium_margaritaceum	-	-	-	-	-
Elphidium_margaritaceum-EmargRzgn021973_Elphidium-margaritaceum	0.08	50	-	-	-	-	-	-	-	-	-	Elphidium_margaritaceum	-	-	-	-	-
Elphidium_margaritaceum-EmargRzgn021974_Elphidium-margaritaceum	0.051	155	-	-	-	-	-	-	-	-	-	Elphidium_margaritaceum	-	-	-	-	-
Elphidium_margaritaceum-EmargRzgn021975_Elphidium-margaritaceum	0.067	59	-	-	-	-	-	-	-	-	-	Elphidium_margaritaceum	-	-	-	-	-
Elphidium_margaritaceum-EmargRzgn021976_Elphidium-margaritaceum	0.15	100	-	-	-	-	-	-	-	-	-	Elphidium_margaritaceum	-	-	-	-	-
Elphidium_margaritaceum-EmargRzgn021977_Elphidium-margaritaceum	0.039	51	-	-	-	-	-	-	-	-	-	Elphidium_margaritaceum	-	-	-	-	-
Elphidium_margaritaceum-EmargRzgn021978_Elphidium-margaritaceum	0.117	51	-	-	-	-	-	-	-	-	-	Elphidium_margaritaceum	-	-	-	-	-
Elphidium_margaritaceum-EmargRzgn021979_Elphidium-margaritaceum	0.095	63	-	-	-	-	-	-	-	-	-	Elphidium_margaritaceum	-	-	-	-	-
Elphidium_margaritaceum-EmargRzgn021980_Elphidium-margaritaceum	0.034	87	-	-	-	-	-	-	-	-	-	Elphidium_margaritaceum	-	-	-	-	-
Elphidium_margaritaceum-EmargRzgn021981_Elphidium-margaritaceum	0	52	-	-	-	-	-	-	-	-	-	Elphidium_margaritaceum	-	-	-	-	-
Elphidium_margaritaceum-EmargRzgn021982_Elphidium-margaritaceum	0.125	64	-	-	-	-	-	-	-	-	-	Elphidium_margaritaceum	-	-	-	-	-
Elphidium_margaritaceum-EmargRzgn021983_Elphidium-margaritaceum	0.045	111	-	-	-	-	-	-	-	-	-	Elphidium_margaritaceum	-	-	-	-	-
Elphidium_margaritaceum-EmargRzgn021984_Elphidium-margaritaceum	0.081	61	-	-	-	-	-	-	-	-	-	Elphidium_margaritaceum	-	-	-	-	-
Elphidium_margaritaceum-EmargRzgn021985_Elphidium-margaritaceum	0.069	72	-	-	-	-	-	-	-	-	-	Elphidium_margaritaceum	-	-	-	-	-
Elphidium_margaritaceum-EmargRzgn021986_Elphidium-margaritaceum	0.1	60	K10773	1.80E-17	71.4	125.43	endonuclease_III_[EC:4.2.99.18]	-	-	-	-	Elphidium_margaritaceum	COG0177	Endonuclease_III	L	-	1.00E-07
Elphidium_margaritaceum-EmargRzgn021987_Elphidium-margaritaceum	0.109	55	-	-	-	-	-	-	-	-	-	Elphidium_margaritaceum	-	-	-	-	-
Elphidium_margaritaceum-EmargRzgn021988_Elphidium-margaritaceum	0.073	68	-	-	-	-	-	-	-	-	-	Elphidium_margaritaceum	-	-	-	-	-
Elphidium_margaritaceum-EmargRzgn021989_Elphidium-margaritaceum	0.068	58	-	-	-	-	-	-	-	-	-	Elphidium_margaritaceum	-	-	-	-	-
Elphidium_margaritaceum-EmargRzgn021990_Elphidium-margaritaceum	0.113	88	-	-	-	-	-	-	-	-	-	Elphidium_margaritaceum	-	-	-	-	-
Elphidium_margaritaceum-EmargRzgn021991_Elphidium-margaritaceum	0.086	69	K02685	1.10E-12	55.9	88.23	DNA_primase_large_subunit	-	-	-	-	Elphidium_margaritaceum	-	-	-	-	-
Elphidium_margaritaceum-EmargRzgn021992_Elphidium-margaritaceum	0.055	54	-	-	-	-	-	-	-	-	-	Elphidium_margaritaceum	-	-	-	-	-
Elphidium_margaritaceum-EmargRzgn021993_Elphidium-margaritaceum	0.049	61	-	-	-	-	-	-	-	-	-	Elphidium_margaritaceum	-	-	-	-	-
Elphidium_margaritaceum-EmargRzgn021994_Elphidium-margaritaceum	0.071	98	-	-	-	-	-	-	-	-	-	Elphidium_margaritaceum	-	-	-	-	-
Elphidium_margaritaceum-EmargRzgn021995_Elphidium-margaritaceum	0.075	80	-	-	-	-	-	-	-	-	-	Elphidium_margaritaceum	-	-	-	-	-
Elphidium_margaritaceum-EmargRzgn021996_Elphidium-margaritaceum	0.057	69	-	-	-	-	-	-	-	-	-	Elphidium_margaritaceum	-	-	-	-	-
Elphidium_margaritaceum-EmargRzgn021997_Elphidium-margaritaceum	0.06	82	-	-	-	-	-	-	-	-	-	Elphidium_margaritaceum	-	-	-	-	-
Elphidium_margaritaceum-EmargRzgn021998_Elphidium-margaritaceum	0.049	344	K17535	3.70E-22	86.8	332.73	serine/threonine-protein_kinase_TNNI3K_[EC:2.7.11.1]	-	PF07714	Protein_tyrosine_kinase	7.60E-14	Elphidium_margaritaceum	-	-	-	-	-
Elphidium_margaritaceum-EmargRzgn021999_Elphidium-margaritaceum	0.037	81	-	-	-	-	-	-	-	-	-	Elphidium_margaritaceum	-	-	-	-	-
Elphidium_margaritaceum-EmargRzgn022000_Elphidium-margaritaceum	0.092	65	-	-	-	-	-	-	-	-	-	Elphidium_margaritaceum	-	-	-	-	-
Elphidium_margaritaceum-EmargRzgn022001_Elphidium-margaritaceum	0.245	57	-	-	-	-	-	-	-	-	-	Elphidium_margaritaceum	-	-	-	-	-
Elphidium_margaritaceum-EmargRzgn022002_Elphidium-margaritaceum	0.147	68	-	-	-	-	-	-	-	-	-	Elphidium_margaritaceum	-	-	-	-	-
Elphidium_margaritaceum-EmargRzgn022003_Elphidium-margaritaceum	0.156	64	-	-	-	-	-	-	-	-	-	Elphidium_margaritaceum	-	-	-	-	-
Elphidium_margaritaceum-EmargRzgn022004_Elphidium-margaritaceum	0.12	58	-	-	-	-	-	-	-	-	-	Elphidium_margaritaceum	-	-	-	-	-
Elphidium_margaritaceum-EmargRzgn022005_Elphidium-margaritaceum	0.093	64	-	-	-	-	-	-	-	-	-	Elphidium_margaritaceum	-	-	-	-	-
Elphidium_margaritaceum-EmargRzgn022006_Elphidium-margaritaceum	0.123	81	-	-	-	-	-	-	-	-	-	Elphidium_margaritaceum	-	-	-	-	-
Elphidium_margaritaceum-EmargRzgn022007_Elphidium-margaritaceum	0.09	55	-	-	-	-	-	-	-	-	-	Elphidium_margaritaceum	-	-	-	-	-
Elphidium_margaritaceum-EmargRzgn022008_Elphidium-margaritaceum	0.052	114	-	-	-	-	-	-	-	-	-	Elphidium_margaritaceum	-	-	-	-	-
Elphidium_margaritaceum-EmargRzgn022009_Elphidium-margaritaceum	0.101	79	K00264	1.70E-30	112.6	2540.63	glutamate_synthase_(NADH)_[EC:1.4.1.14]	-	PF00310	Glutamine_amidotransferases_class-II	4.50E-31	Elphidium_margaritaceum	COG0070	Glutamate_synthase_domain_3	E	Glutamine_biosynthesis	1.80E-27
Elphidium_margaritaceum-EmargRzgn022010_Elphidium-margaritaceum	0.027	72	-	-	-	-	-	-	-	-	-	Elphidium_margaritaceum	-	-	-	-	-
Elphidium_margaritaceum-EmargRzgn022011_Elphidium-margaritaceum	0.034	87	K14985	4.50E-07	36.6	576.9	26-hydroxylase_[EC:1.14.-.-]	-	-	-	-	Elphidium_margaritaceum	-	-	-	-	-
Elphidium_margaritaceum-EmargRzgn022012_Elphidium-margaritaceum	0.032	62	-	-	-	-	-	-	-	-	-	Elphidium_margaritaceum	-	-	-	-	-
Elphidium_margaritaceum-EmargRzgn022013_Elphidium-margaritaceum	0.014	70	K08239	9.40E-11	48.7	181.1	UDP-N-acetylglucosamine-lysosomal-enzyme_[EC:2.7.8.17]	-	PF17103	Stealth_protein_CR4,_conserved_region_4	4.20E-14	Elphidium_margaritaceum	-	-	-	-	-
Elphidium_margaritaceum-EmargRzgn022014_Elphidium-margaritaceum	0.045	66	-	-	-	-	-	-	-	-	-	Elphidium_margaritaceum	-	-	-	-	-
Elphidium_margaritaceum-EmargRzgn022015_Elphidium-margaritaceum	0.036	110	-	-	-	-	-	-	-	-	-	Elphidium_margaritaceum	-	-	-	-	-
Elphidium_margaritaceum-EmargRzgn022016_Elphidium-margaritaceum	0.046	64	-	-	-	-	-	-	-	-	-	Elphidium_margaritaceum	-	-	-	-	-
Elphidium_margaritaceum-EmargRzgn022017_Elphidium-margaritaceum	0.03	65	-	-	-	-	-	-	-	-	-	Elphidium_margaritaceum	-	-	-	-	-
Elphidium_margaritaceum-EmargRzgn022018_Elphidium-margaritaceum	0.096	52	-	-	-	-	-	-	-	-	-	Elphidium_margaritaceum	-	-	-	-	-
Elphidium_margaritaceum-EmargRzgn022019_Elphidium-margaritaceum	0.081	49	-	-	-	-	-	-	-	-	-	Elphidium_margaritaceum	-	-	-	-	-
Elphidium_margaritaceum-EmargRzgn022020_Elphidium-margaritaceum	0.057	69	K00972	7.10E-15	62.6	365.47	UDP-N-acetylglucosamine/UDP-N-acetylgalactosamine_diphosphorylase_[EC:2.7.7.23_2.7.7.83]	-	-	-	-	Elphidium_margaritaceum	COG4284	UDP-N-acetylglucosamine_pyrophosphorylase	G	-	3.90E-10
Elphidium_margaritaceum-EmargRzgn022021_Elphidium-margaritaceum	0.15	53	-	-	-	-	-	-	-	-	-	Elphidium_margaritaceum	-	-	-	-	-
Elphidium_margaritaceum-EmargRzgn022022_Elphidium-margaritaceum	0.034	87	-	-	-	-	-	-	-	-	-	Elphidium_margaritaceum	-	-	-	-	-
Elphidium_margaritaceum-EmargRzgn022023_Elphidium-margaritaceum	0.101	79	K16055	7.90E-23	88.5	744	trehalose_6-phosphate_synthase/phosphatase_[EC:2.4.1.15_3.1.3.12]	-	PF00982	Glycosyltransferase_family_20	4.90E-22	Elphidium_margaritaceum	COG0380	Trehalose-6-phosphate_synthase,_GT20_family	G	-	1.60E-17
Elphidium_margaritaceum-EmargRzgn022024_Elphidium-margaritaceum	0.087	229	-	-	-	-	-	-	-	-	-	Elphidium_margaritaceum	-	-	-	-	-
Elphidium_margaritaceum-EmargRzgn022025_Elphidium-margaritaceum	0.033	59	-	-	-	-	-	-	-	-	-	Elphidium_margaritaceum	-	-	-	-	-
Elphidium_margaritaceum-EmargRzgn022026_Elphidium-margaritaceum	0.048	62	-	-	-	-	-	-	-	-	-	Elphidium_margaritaceum	-	-	-	-	-
Elphidium_margaritaceum-EmargRzgn022027_Elphidium-margaritaceum	0.019	51	-	-	-	-	-	-	-	-	-	Elphidium_margaritaceum	-	-	-	-	-
Elphidium_margaritaceum-EmargRzgn022028_Elphidium-margaritaceum	0.123	73	-	-	-	-	-	-	-	-	-	Elphidium_margaritaceum	-	-	-	-	-
Elphidium_margaritaceum-EmargRzgn022029_Elphidium-margaritaceum	0.076	52	-	-	-	-	-	-	-	-	-	Elphidium_margaritaceum	-	-	-	-	-
Elphidium_margaritaceum-EmargRzgn022030_Elphidium-margaritaceum	0.092	205	-	-	-	-	-	-	-	-	-	Elphidium_margaritaceum	-	-	-	-	-
Elphidium_margaritaceum-EmargRzgn022031_Elphidium-margaritaceum	0.093	427	-	-	-	-	-	-	-	-	-	Elphidium_margaritaceum	-	-	-	-	-
Elphidium_margaritaceum-EmargRzgn022032_Elphidium-margaritaceum	0.068	321	K01506	2.60E-26	100.1	256.13	5-aminopentanamidase_[EC:3.5.1.30]	-	PF00795	Carbon-nitrogen_hydrolase	1.80E-26	Elphidium_margaritaceum	COG0388	Omega-amidase_YafV/Nit2,_hydrolyzes_alpha-ketoglutaramate	C	-	5.50E-29
Elphidium_margaritaceum-EmargRzgn022033_Elphidium-margaritaceum	0.064	62	-	-	-	-	-	-	-	-	-	Elphidium_margaritaceum	-	-	-	-	-
Elphidium_margaritaceum-EmargRzgn022034_Elphidium-margaritaceum	0.031	190	-	-	-	-	-	-	-	-	-	Elphidium_margaritaceum	-	-	-	-	-
Elphidium_margaritaceum-EmargRzgn022035_Elphidium-margaritaceum	0.016	59	-	-	-	-	-	-	-	-	-	Elphidium_margaritaceum	-	-	-	-	-
Elphidium_margaritaceum-EmargRzgn022036_Elphidium-margaritaceum	0.082	109	-	-	-	-	-	-	-	-	-	Elphidium_margaritaceum	-	-	-	-	-
Elphidium_margaritaceum-EmargRzgn022037_Elphidium-margaritaceum	0.032	247	-	-	-	-	-	-	-	-	-	Elphidium_margaritaceum	-	-	-	-	-
Elphidium_margaritaceum-EmargRzgn022038_Elphidium-margaritaceum	0.037	107	-	-	-	-	-	-	-	-	-	Elphidium_margaritaceum	-	-	-	-	-
Elphidium_margaritaceum-EmargRzgn022039_Elphidium-margaritaceum	0.047	85	-	-	-	-	-	-	-	-	-	Elphidium_margaritaceum	-	-	-	-	-
Elphidium_margaritaceum-EmargRzgn022040_Elphidium-margaritaceum	0.062	207	K20607	1.80E-40	147.2	357.07	mitogen-activated_protein_kinase_kinase_3_[EC:2.7.12.2]	-	PF00069	Protein_kinase_domain	5.10E-35	Elphidium_margaritaceum	COG5752	Signaling_protein_combining_a_Ser/Thr_protein_kinase_domain_and_the_GUN4/Ycf53_porphyrin-binding_domain	T	-	2.70E-18
Elphidium_margaritaceum-EmargRzgn022041_Elphidium-margaritaceum	0.034	58	-	-	-	-	-	-	-	-	-	Elphidium_margaritaceum	-	-	-	-	-
Elphidium_margaritaceum-EmargRzgn022042_Elphidium-margaritaceum	0.061	81	K07375	7.70E-39	141.6	459.57	tubulin_beta	-	-	-	-	Elphidium_margaritaceum	-	-	-	-	-
Elphidium_margaritaceum-EmargRzgn022043_Elphidium-margaritaceum	0.146	123	-	-	-	-	-	-	-	-	-	Elphidium_margaritaceum	-	-	-	-	-
Elphidium_margaritaceum-EmargRzgn022044_Elphidium-margaritaceum	0.058	51	-	-	-	-	-	-	-	-	-	Elphidium_margaritaceum	-	-	-	-	-
Elphidium_margaritaceum-EmargRzgn022045_Elphidium-margaritaceum	0.062	192	-	-	-	-	-	-	PF04707	PRELI-like_family	6.10E-17	Elphidium_margaritaceum	-	-	-	-	-
Elphidium_margaritaceum-EmargRzgn022046_Elphidium-margaritaceum	0.018	54	-	-	-	-	-	-	-	-	-	Elphidium_margaritaceum	-	-	-	-	-
Elphidium_margaritaceum-EmargRzgn022047_Elphidium-margaritaceum	0.074	54	-	-	-	-	-	-	-	-	-	Elphidium_margaritaceum	-	-	-	-	-
Elphidium_margaritaceum-EmargRzgn022048_Elphidium-margaritaceum	0.08	136	-	-	-	-	-	-	-	-	-	Elphidium_margaritaceum	-	-	-	-	-
Elphidium_margaritaceum-EmargRzgn022049_Elphidium-margaritaceum	0.064	109	K19199	1.40E-08	42.2	273.13	histone-lysine_N-methyltransferase_SETD3_[EC:2.1.1.43]	-	-	-	-	Elphidium_margaritaceum	-	-	-	-	-
Elphidium_margaritaceum-EmargRzgn022050_Elphidium-margaritaceum	0.103	87	K17972	1.40E-35	130.2	154.83	N-terminal_acetyltransferase_B_complex_catalytic_subunit_[EC:2.3.1.254]	-	-	-	-	Elphidium_margaritaceum	COG3393	Predicted_acetyltransferase,_GNAT_family	R	-	1.60E-08
Elphidium_margaritaceum-EmargRzgn022051_Elphidium-margaritaceum	0.018	55	K00922	3.70E-12	53	949.77	phosphatidylinositol-4,5-bisphosphate_3-kinase_catalytic_subunit_alpha/beta/delta_[EC:2.7.1.153]	-	-	-	-	Elphidium_margaritaceum	-	-	-	-	-
Elphidium_margaritaceum-EmargRzgn022052_Elphidium-margaritaceum	0.112	133	-	-	-	-	-	-	-	-	-	Elphidium_margaritaceum	-	-	-	-	-
Elphidium_margaritaceum-EmargRzgn022053_Elphidium-margaritaceum	0.092	141	K03761	1.80E-09	44.7	430.43	MFS_transporter,_MHS_family,_alpha-ketoglutarate_permease	-	PF07690	Major_Facilitator_Superfamily	2.20E-11	Elphidium_margaritaceum	COG2223	Nitrate/nitrite_transporter_NarK	P	-	4.80E-10
Elphidium_margaritaceum-EmargRzgn022054_Elphidium-margaritaceum	0.061	212	K07918	1.30E-65	228.8	348.53	Ras-related_protein_Rab-32	-	PF00071	Ras_family	1.00E-38	Elphidium_margaritaceum	COG1100	GTPase_SAR1_family_domain	R	-	1.00E-21
Elphidium_margaritaceum-EmargRzgn022055_Elphidium-margaritaceum	0.103	610	K08069	1.30E-72	253	556.83	pantetheine_hydrolase_[EC:3.5.1.92]	-	-	-	-	Elphidium_margaritaceum	COG0388	Omega-amidase_YafV/Nit2,_hydrolyzes_alpha-ketoglutaramate	C	-	8.70E-16
Elphidium_margaritaceum-EmargRzgn022056_Elphidium-margaritaceum	0.037	216	K10356	3.20E-09	43.3	863.67	myosin_I	-	PF06017	Unconventional_myosin_tail,_actin-_and_lipid-binding	5.20E-15	Elphidium_margaritaceum	-	-	-	-	-
Elphidium_margaritaceum-EmargRzgn022057_Elphidium-margaritaceum	0.134	402	K17300	1.90E-29	110.1	247.3	galectin-3-binding_protein	-	PF00530	Scavenger_receptor_cysteine-rich_domain	1.90E-22	Elphidium_margaritaceum	-	-	-	-	-
Elphidium_margaritaceum-EmargRzgn022058_Elphidium-margaritaceum	0.066	287	-	-	-	-	-	-	-	-	-	Elphidium_margaritaceum	-	-	-	-	-
Elphidium_margaritaceum-EmargRzgn022059_Elphidium-margaritaceum	0.074	216	-	-	-	-	-	-	-	-	-	Elphidium_margaritaceum	-	-	-	-	-
Elphidium_margaritaceum-EmargRzgn022060_Elphidium-margaritaceum	0.084	71	-	-	-	-	-	-	-	-	-	Elphidium_margaritaceum	-	-	-	-	-
Elphidium_margaritaceum-EmargRzgn022061_Elphidium-margaritaceum	0.111	143	-	-	-	-	-	-	-	-	-	Elphidium_margaritaceum	-	-	-	-	-
Elphidium_margaritaceum-EmargRzgn022062_Elphidium-margaritaceum	0.114	61	-	-	-	-	-	-	-	-	-	Elphidium_margaritaceum	-	-	-	-	-
Elphidium_margaritaceum-EmargRzgn022063_Elphidium-margaritaceum	0.076	78	-	-	-	-	-	-	-	-	-	Elphidium_margaritaceum	-	-	-	-	-
Elphidium_margaritaceum-EmargRzgn022064_Elphidium-margaritaceum	0.112	98	K03165	7.90E-28	105.2	611.9	DNA_topoisomerase_III_[EC:5.6.2.1]	-	-	-	-	Elphidium_margaritaceum	-	-	-	-	-
Elphidium_margaritaceum-EmargRzgn022065_Elphidium-margaritaceum	0.032	250	-	-	-	-	-	-	-	-	-	Elphidium_margaritaceum	-	-	-	-	-
Elphidium_margaritaceum-EmargRzgn022066_Elphidium-margaritaceum	0.086	104	K01134	3.70E-21	83.3	540.27	arylsulfatase_A_[EC:3.1.6.8]	-	PF00884	Sulfatase	4.30E-16	Elphidium_margaritaceum	COG3119	Arylsulfatase_A_or_related_enzyme,_AlkP_superfamily	P	-	1.10E-19
Elphidium_margaritaceum-EmargRzgn022067_Elphidium-margaritaceum	0.038	78	-	-	-	-	-	-	-	-	-	Elphidium_margaritaceum	-	-	-	-	-
Elphidium_margaritaceum-EmargRzgn022068_Elphidium-margaritaceum	0.067	59	-	-	-	-	-	-	-	-	-	Elphidium_margaritaceum	-	-	-	-	-
Elphidium_margaritaceum-EmargRzgn022069_Elphidium-margaritaceum	0.061	97	-	-	-	-	-	-	-	-	-	Elphidium_margaritaceum	-	-	-	-	-
Elphidium_margaritaceum-EmargRzgn022070_Elphidium-margaritaceum	0.134	97	-	-	-	-	-	-	-	-	-	Elphidium_margaritaceum	-	-	-	-	-
Elphidium_margaritaceum-EmargRzgn022071_Elphidium-margaritaceum	0.06	50	-	-	-	-	-	-	-	-	-	Elphidium_margaritaceum	-	-	-	-	-
Elphidium_margaritaceum-EmargRzgn022072_Elphidium-margaritaceum	0.081	123	-	-	-	-	-	-	-	-	-	Elphidium_margaritaceum	-	-	-	-	-
Elphidium_margaritaceum-EmargRzgn022073_Elphidium-margaritaceum	0.032	61	-	-	-	-	-	-	-	-	-	Elphidium_margaritaceum	-	-	-	-	-
Elphidium_margaritaceum-EmargRzgn022074_Elphidium-margaritaceum	0.1	179	-	-	-	-	-	-	-	-	-	Elphidium_margaritaceum	-	-	-	-	-
Elphidium_margaritaceum-EmargRzgn022075_Elphidium-margaritaceum	0.107	252	-	-	-	-	-	-	-	-	-	Elphidium_margaritaceum	-	-	-	-	-
Elphidium_margaritaceum-EmargRzgn022076_Elphidium-margaritaceum	0.087	57	-	-	-	-	-	-	-	-	-	Elphidium_margaritaceum	-	-	-	-	-
Elphidium_margaritaceum-EmargRzgn022077_Elphidium-margaritaceum	0.158	63	-	-	-	-	-	-	-	-	-	Elphidium_margaritaceum	-	-	-	-	-
Elphidium_margaritaceum-EmargRzgn022078_Elphidium-margaritaceum	0.093	277	K08194	1.40E-18	74.4	552.2	MFS_transporter,_ACS_family,_D-galactonate_transporter	-	PF07690	Major_Facilitator_Superfamily	4.20E-19	Elphidium_margaritaceum	COG2271	Sugar_phosphate_permease	G	-	1.10E-20
Elphidium_margaritaceum-EmargRzgn022079_Elphidium-margaritaceum	0.027	183	K08494	2.10E-15	64.7	100.5	novel_plant_SNARE	-	-	-	-	Elphidium_margaritaceum	-	-	-	-	-
Elphidium_margaritaceum-EmargRzgn022080_Elphidium-margaritaceum	0.09	198	-	-	-	-	-	-	-	-	-	Elphidium_margaritaceum	-	-	-	-	-
Elphidium_margaritaceum-EmargRzgn022081_Elphidium-margaritaceum	0.052	152	K11654	1.30E-08	41.5	770.7	SWI/SNF-related_matrix-associated_actin-dependent_regulator_of_chromatin_subfamily_A_member_5_[EC:3.6.4.-]	-	-	-	-	Elphidium_margaritaceum	-	-	-	-	-
Elphidium_margaritaceum-EmargRzgn022082_Elphidium-margaritaceum	0.09	88	K17968	2.00E-10	48.8	41.1	TRIAP1/MDM35_family_protein	high_score	-	-	-	Elphidium_margaritaceum	-	-	-	-	-
Elphidium_margaritaceum-EmargRzgn022083_Elphidium-margaritaceum	0.112	62	-	-	-	-	-	-	-	-	-	Elphidium_margaritaceum	-	-	-	-	-
Elphidium_margaritaceum-EmargRzgn022084_Elphidium-margaritaceum	0.068	87	-	-	-	-	-	-	-	-	-	Elphidium_margaritaceum	-	-	-	-	-
Elphidium_margaritaceum-EmargRzgn022085_Elphidium-margaritaceum	0.055	358	K15001	6.60E-15	62.7	479.3	cytochrome_P450_family_4_[EC:1.14.-.-]	-	PF00067	Cytochrome_P450	1.20E-15	Elphidium_margaritaceum	-	-	-	-	-
Elphidium_margaritaceum-EmargRzgn022086_Elphidium-margaritaceum	0.077	386	-	-	-	-	-	-	-	-	-	Elphidium_margaritaceum	-	-	-	-	-
Elphidium_margaritaceum-EmargRzgn022087_Elphidium-margaritaceum	0.093	192	-	-	-	-	-	-	-	-	-	Elphidium_margaritaceum	-	-	-	-	-
Elphidium_margaritaceum-EmargRzgn022088_Elphidium-margaritaceum	0.027	73	-	-	-	-	-	-	-	-	-	Elphidium_margaritaceum	-	-	-	-	-
Elphidium_margaritaceum-EmargRzgn022089_Elphidium-margaritaceum	0.121	595	K04775	9.90E-11	49.1	113.8	protease_YdgD_[EC:3.4.21.-]	-	-	-	-	Elphidium_margaritaceum	COG3591	V8-like_Glu-specific_endopeptidase	O	-	1.30E-16
Elphidium_margaritaceum-EmargRzgn022090_Elphidium-margaritaceum	0.053	93	-	-	-	-	-	-	-	-	-	Elphidium_margaritaceum	-	-	-	-	-
Elphidium_margaritaceum-EmargRzgn022091_Elphidium-margaritaceum	0.06	66	-	-	-	-	-	-	-	-	-	Elphidium_margaritaceum	-	-	-	-	-
Elphidium_margaritaceum-EmargRzgn022092_Elphidium-margaritaceum	0.062	80	-	-	-	-	-	-	-	-	-	Elphidium_margaritaceum	-	-	-	-	-
Elphidium_margaritaceum-EmargRzgn022093_Elphidium-margaritaceum	0.1	249	-	-	-	-	-	-	-	-	-	Elphidium_margaritaceum	-	-	-	-	-
Elphidium_margaritaceum-EmargRzgn022094_Elphidium-margaritaceum	0.08	62	-	-	-	-	-	-	-	-	-	Elphidium_margaritaceum	-	-	-	-	-
Elphidium_margaritaceum-EmargRzgn022095_Elphidium-margaritaceum	0.051	77	-	-	-	-	-	-	-	-	-	Elphidium_margaritaceum	-	-	-	-	-
Elphidium_margaritaceum-EmargRzgn022096_Elphidium-margaritaceum	0.078	115	-	-	-	-	-	-	-	-	-	Elphidium_margaritaceum	-	-	-	-	-
Elphidium_margaritaceum-EmargRzgn022097_Elphidium-margaritaceum	0.066	75	-	-	-	-	-	-	-	-	-	Elphidium_margaritaceum	-	-	-	-	-
Elphidium_margaritaceum-EmargRzgn022098_Elphidium-margaritaceum	0.022	87	-	-	-	-	-	-	-	-	-	Elphidium_margaritaceum	-	-	-	-	-
Elphidium_margaritaceum-EmargRzgn022099_Elphidium-margaritaceum	0.016	62	-	-	-	-	-	-	-	-	-	Elphidium_margaritaceum	-	-	-	-	-
Elphidium_margaritaceum-EmargRzgn022100_Elphidium-margaritaceum	0.109	64	-	-	-	-	-	-	-	-	-	Elphidium_margaritaceum	-	-	-	-	-
Elphidium_margaritaceum-EmargRzgn022101_Elphidium-margaritaceum	0.032	274	K17906	2.60E-27	103.1	128.93	autophagy-related_protein_2	-	-	-	-	Elphidium_margaritaceum	-	-	-	-	-
Elphidium_margaritaceum-EmargRzgn022102_Elphidium-margaritaceum	0.162	86	K07375	7.30E-22	85.7	459.57	tubulin_beta	-	PF00091	Tubulin/FtsZ_family,_GTPase_domain	1.40E-14	Elphidium_margaritaceum	-	-	-	-	-
Elphidium_margaritaceum-EmargRzgn022103_Elphidium-margaritaceum	0.052	76	-	-	-	-	-	-	-	-	-	Elphidium_margaritaceum	-	-	-	-	-
Elphidium_margaritaceum-EmargRzgn022104_Elphidium-margaritaceum	0.073	450	-	-	-	-	-	-	-	-	-	Elphidium_margaritaceum	-	-	-	-	-
Elphidium_margaritaceum-EmargRzgn022105_Elphidium-margaritaceum	0.105	57	-	-	-	-	-	-	-	-	-	Elphidium_margaritaceum	-	-	-	-	-
Elphidium_margaritaceum-EmargRzgn022106_Elphidium-margaritaceum	0.02	99	-	-	-	-	-	-	-	-	-	Elphidium_margaritaceum	-	-	-	-	-
Elphidium_margaritaceum-EmargRzgn022107_Elphidium-margaritaceum	0.034	232	K22262	3.50E-09	42.3	826.27	WD_repeat_and_FYVE_domain-containing_protein_3	-	PF14844	PH_domain_associated_with_Beige/BEACH	2.20E-20	Elphidium_margaritaceum	-	-	-	-	-
Elphidium_margaritaceum-EmargRzgn022108_Elphidium-margaritaceum	0.09	88	-	-	-	-	-	-	-	-	-	Elphidium_margaritaceum	-	-	-	-	-
Elphidium_margaritaceum-EmargRzgn022109_Elphidium-margaritaceum	0.022	177	-	-	-	-	-	-	-	-	-	Elphidium_margaritaceum	-	-	-	-	-
Elphidium_margaritaceum-EmargRzgn022110_Elphidium-margaritaceum	0.105	180	-	-	-	-	-	-	-	-	-	Elphidium_margaritaceum	-	-	-	-	-
Elphidium_margaritaceum-EmargRzgn022111_Elphidium-margaritaceum	0.014	70	-	-	-	-	-	-	-	-	-	Elphidium_margaritaceum	-	-	-	-	-
Elphidium_margaritaceum-EmargRzgn022112_Elphidium-margaritaceum	0.067	236	K18440	6.00E-06	32	1649.53	Arf-GAP_with_Rho-GAP_domain,_ANK_repeat_and_PH_domain-containing_protein_2	-	-	-	-	Elphidium_margaritaceum	-	-	-	-	-
Elphidium_margaritaceum-EmargRzgn022113_Elphidium-margaritaceum	0.076	105	-	-	-	-	-	-	-	-	-	Elphidium_margaritaceum	-	-	-	-	-
Elphidium_margaritaceum-EmargRzgn022114_Elphidium-margaritaceum	0.071	154	-	-	-	-	-	-	-	-	-	Elphidium_margaritaceum	-	-	-	-	-
Elphidium_margaritaceum-EmargRzgn022115_Elphidium-margaritaceum	0.07	99	-	-	-	-	-	-	-	-	-	Elphidium_margaritaceum	-	-	-	-	-
Elphidium_margaritaceum-EmargRzgn022116_Elphidium-margaritaceum	0.014	70	-	-	-	-	-	-	-	-	-	Elphidium_margaritaceum	-	-	-	-	-
Elphidium_margaritaceum-EmargRzgn022117_Elphidium-margaritaceum	0.074	430	-	-	-	-	-	-	-	-	-	Elphidium_margaritaceum	-	-	-	-	-
Elphidium_margaritaceum-EmargRzgn022118_Elphidium-margaritaceum	0.056	510	K08835	5.90E-98	336.6	380.47	serine/threonine-protein_kinase_OSR1/STK39_[EC:2.7.11.1]	-	PF00069	Protein_kinase_domain	2.10E-51	Elphidium_margaritaceum	COG5752	Signaling_protein_combining_a_Ser/Thr_protein_kinase_domain_and_the_GUN4/Ycf53_porphyrin-binding_domain	T	-	2.20E-21
Elphidium_margaritaceum-EmargRzgn022119_Elphidium-margaritaceum	0.065	92	-	-	-	-	-	-	-	-	-	Elphidium_margaritaceum	-	-	-	-	-
Elphidium_margaritaceum-EmargRzgn022120_Elphidium-margaritaceum	0.015	194	-	-	-	-	-	-	-	-	-	Elphidium_margaritaceum	-	-	-	-	-
Elphidium_margaritaceum-EmargRzgn022121_Elphidium-margaritaceum	0.127	165	K03283	5.80E-30	112	1012.47	heat_shock_70kDa_protein_1/2/6/8	-	PF00012	Hsp70_protein	5.40E-12	Elphidium_margaritaceum	-	-	-	-	-
Elphidium_margaritaceum-EmargRzgn022122_Elphidium-margaritaceum	0.057	87	-	-	-	-	-	-	-	-	-	Elphidium_margaritaceum	-	-	-	-	-
Elphidium_margaritaceum-EmargRzgn022123_Elphidium-margaritaceum	0.053	93	K02656	1.00E-11	52.8	104.87	type_IV_pilus_assembly_protein_PilF	-	PF07719	Tetratricopeptide_repeat	1.20E-11	Elphidium_margaritaceum	COG4235	Cytochrome_c-type_biogenesis_protein_CcmH/NrfG	CO	-	2.20E-09
Elphidium_margaritaceum-EmargRzgn022124_Elphidium-margaritaceum	0.055	161	-	-	-	-	-	-	-	-	-	Elphidium_margaritaceum	-	-	-	-	-
Elphidium_margaritaceum-EmargRzgn022125_Elphidium-margaritaceum	0.035	114	-	-	-	-	-	-	-	-	-	Elphidium_margaritaceum	-	-	-	-	-
Elphidium_margaritaceum-EmargRzgn022126_Elphidium-margaritaceum	0.062	64	K15402	1.40E-09	45.1	676.5	fatty_acid_omega-hydroxylase_[EC:1.14.-.-]	-	-	-	-	Elphidium_margaritaceum	-	-	-	-	-
Elphidium_margaritaceum-EmargRzgn022127_Elphidium-margaritaceum	0.058	86	-	-	-	-	-	-	-	-	-	Elphidium_margaritaceum	-	-	-	-	-
Elphidium_margaritaceum-EmargRzgn022128_Elphidium-margaritaceum	0.07	155	-	-	-	-	-	-	-	-	-	Elphidium_margaritaceum	-	-	-	-	-
Elphidium_margaritaceum-EmargRzgn022129_Elphidium-margaritaceum	0.048	83	K02156	7.10E-11	48.9	419.23	aubergine	-	-	-	-	Elphidium_margaritaceum	-	-	-	-	-
Elphidium_margaritaceum-EmargRzgn022130_Elphidium-margaritaceum	0.058	204	K16075	2.00E-33	123.6	71	magnesium_transporter	high_score	-	-	-	Elphidium_margaritaceum	COG0598	Mg2+_and_Co2+_transporter_CorA	P	-	9.90E-08
Elphidium_margaritaceum-EmargRzgn022131_Elphidium-margaritaceum	0.048	103	-	-	-	-	-	-	-	-	-	Elphidium_margaritaceum	-	-	-	-	-
Elphidium_margaritaceum-EmargRzgn022132_Elphidium-margaritaceum	0.072	400	-	-	-	-	-	-	-	-	-	Elphidium_margaritaceum	-	-	-	-	-
Elphidium_margaritaceum-EmargRzgn022133_Elphidium-margaritaceum	0.061	65	-	-	-	-	-	-	-	-	-	Elphidium_margaritaceum	-	-	-	-	-
Elphidium_margaritaceum-EmargRzgn022134_Elphidium-margaritaceum	0	104	-	-	-	-	-	-	-	-	-	Elphidium_margaritaceum	-	-	-	-	-
Elphidium_margaritaceum-EmargRzgn022135_Elphidium-margaritaceum	0.09	132	-	-	-	-	-	-	-	-	-	Elphidium_margaritaceum	-	-	-	-	-
Elphidium_margaritaceum-EmargRzgn022136_Elphidium-margaritaceum	0.041	359	-	-	-	-	-	-	-	-	-	Elphidium_margaritaceum	-	-	-	-	-
Elphidium_margaritaceum-EmargRzgn022137_Elphidium-margaritaceum	0.1	80	-	-	-	-	-	-	-	-	-	Elphidium_margaritaceum	-	-	-	-	-
Elphidium_margaritaceum-EmargRzgn022138_Elphidium-margaritaceum	0.07	685	K06207	4.50E-201	677	337.17	GTP-binding_protein	high_score	PF00009	Elongation_factor_Tu_GTP_binding_domain	1.70E-44	Elphidium_margaritaceum	COG1217	Predicted_membrane_GTPase_TypA/BipA_involved_in_stress_response	T	-	2.30E-189
Elphidium_margaritaceum-EmargRzgn022139_Elphidium-margaritaceum	0.083	96	K07203	6.70E-40	144.2	1118.83	serine/threonine-protein_kinase_mTOR_[EC:2.7.11.1]	-	PF00454	Phosphatidylinositol_3-_and_4-kinase	2.70E-13	Elphidium_margaritaceum	-	-	-	-	-
Elphidium_margaritaceum-EmargRzgn022140_Elphidium-margaritaceum	0.181	110	-	-	-	-	-	-	-	-	-	Elphidium_margaritaceum	-	-	-	-	-
Elphidium_margaritaceum-EmargRzgn022141_Elphidium-margaritaceum	0.072	193	-	-	-	-	-	-	-	-	-	Elphidium_margaritaceum	-	-	-	-	-
Elphidium_margaritaceum-EmargRzgn022142_Elphidium-margaritaceum	0.043	137	-	-	-	-	-	-	-	-	-	Elphidium_margaritaceum	-	-	-	-	-
Elphidium_margaritaceum-EmargRzgn022143_Elphidium-margaritaceum	0.106	47	-	-	-	-	-	-	-	-	-	Elphidium_margaritaceum	-	-	-	-	-
Elphidium_margaritaceum-EmargRzgn022144_Elphidium-margaritaceum	0.078	51	-	-	-	-	-	-	-	-	-	Elphidium_margaritaceum	-	-	-	-	-
Elphidium_margaritaceum-EmargRzgn022145_Elphidium-margaritaceum	0	54	-	-	-	-	-	-	-	-	-	Elphidium_margaritaceum	-	-	-	-	-
Elphidium_margaritaceum-EmargRzgn022146_Elphidium-margaritaceum	0.133	75	-	-	-	-	-	-	-	-	-	Elphidium_margaritaceum	-	-	-	-	-
Elphidium_margaritaceum-EmargRzgn022147_Elphidium-margaritaceum	0.082	85	-	-	-	-	-	-	-	-	-	Elphidium_margaritaceum	-	-	-	-	-
Elphidium_margaritaceum-EmargRzgn022148_Elphidium-margaritaceum	0.13	92	-	-	-	-	-	-	-	-	-	Elphidium_margaritaceum	-	-	-	-	-
Elphidium_margaritaceum-EmargRzgn022149_Elphidium-margaritaceum	0.088	79	-	-	-	-	-	-	-	-	-	Elphidium_margaritaceum	-	-	-	-	-
Elphidium_margaritaceum-EmargRzgn022150_Elphidium-margaritaceum	0.089	78	K14191	1.00E-16	68.6	259.6	18S_rRNA_(adenine1779-N6/adenine1780-N6)-dimethyltransferase_[EC:2.1.1.183]	-	-	-	-	Elphidium_margaritaceum	COG0030	16S_rRNA_A1518_and_A1519_N6-dimethyltransferase_RsmA/KsgA/DIM1_(may_also_have_DNA_glycosylase/AP_lyase_activity)	J	16S_rRNA_modification	1.30E-10
Elphidium_margaritaceum-EmargRzgn022151_Elphidium-margaritaceum	0.061	98	-	-	-	-	-	-	-	-	-	Elphidium_margaritaceum	-	-	-	-	-
Elphidium_margaritaceum-EmargRzgn022152_Elphidium-margaritaceum	0.045	87	-	-	-	-	-	-	-	-	-	Elphidium_margaritaceum	-	-	-	-	-
Elphidium_margaritaceum-EmargRzgn022153_Elphidium-margaritaceum	0.045	66	-	-	-	-	-	-	-	-	-	Elphidium_margaritaceum	-	-	-	-	-
Elphidium_margaritaceum-EmargRzgn022154_Elphidium-margaritaceum	0.046	64	-	-	-	-	-	-	-	-	-	Elphidium_margaritaceum	-	-	-	-	-
Elphidium_margaritaceum-EmargRzgn022155_Elphidium-margaritaceum	0.097	501	-	-	-	-	-	-	-	-	-	Elphidium_margaritaceum	-	-	-	-	-
Elphidium_margaritaceum-EmargRzgn022156_Elphidium-margaritaceum	0.076	182	-	-	-	-	-	-	-	-	-	Elphidium_margaritaceum	-	-	-	-	-
Elphidium_margaritaceum-EmargRzgn022157_Elphidium-margaritaceum	0.086	150	K15503	7.40E-08	39.5	393.33	serine/threonine-protein_phosphatase_6_regulatory_ankyrin_repeat_subunit_B	-	PF12796	Ankyrin_repeats_(3_copies)	4.00E-11	Elphidium_margaritaceum	-	-	-	-	-
Elphidium_margaritaceum-EmargRzgn022158_Elphidium-margaritaceum	0.08	200	-	-	-	-	-	-	-	-	-	Elphidium_margaritaceum	-	-	-	-	-
Elphidium_margaritaceum-EmargRzgn022159_Elphidium-margaritaceum	0.055	90	-	-	-	-	-	-	-	-	-	Elphidium_margaritaceum	-	-	-	-	-
Elphidium_margaritaceum-EmargRzgn022160_Elphidium-margaritaceum	0.025	155	-	-	-	-	-	-	-	-	-	Elphidium_margaritaceum	-	-	-	-	-
Elphidium_margaritaceum-EmargRzgn022161_Elphidium-margaritaceum	0.056	53	-	-	-	-	-	-	-	-	-	Elphidium_margaritaceum	-	-	-	-	-
Elphidium_margaritaceum-EmargRzgn022162_Elphidium-margaritaceum	0.044	181	-	-	-	-	-	-	-	-	-	Elphidium_margaritaceum	-	-	-	-	-
Elphidium_margaritaceum-EmargRzgn022163_Elphidium-margaritaceum	0.016	60	-	-	-	-	-	-	-	-	-	Elphidium_margaritaceum	-	-	-	-	-
Elphidium_margaritaceum-EmargRzgn022164_Elphidium-margaritaceum	0.135	103	-	-	-	-	-	-	PF08925	Domain_of_Unknown_Function_(DUF1907)	1.00E-18	Elphidium_margaritaceum	-	-	-	-	-
Elphidium_margaritaceum-EmargRzgn022165_Elphidium-margaritaceum	0.156	51	-	-	-	-	-	-	-	-	-	Elphidium_margaritaceum	-	-	-	-	-
Elphidium_margaritaceum-EmargRzgn022166_Elphidium-margaritaceum	0.068	145	K18201	3.90E-35	129.1	128.23	hydroxylysine_kinase_[EC:2.7.1.81]	high_score	-	-	-	Elphidium_margaritaceum	-	-	-	-	-
Elphidium_margaritaceum-EmargRzgn022167_Elphidium-margaritaceum	0.075	291	-	-	-	-	-	-	-	-	-	Elphidium_margaritaceum	-	-	-	-	-
Elphidium_margaritaceum-EmargRzgn022168_Elphidium-margaritaceum	0.046	298	K17743	2.80E-91	313.8	408.23	D-xylose_reductase_[EC:1.1.1.307]	-	PF00248	Aldo/keto_reductase_family	6.90E-47	Elphidium_margaritaceum	COG0656	Aldo/keto_reductase,_related_to_diketogulonate_reductase	Q	-	3.30E-69
Elphidium_margaritaceum-EmargRzgn022169_Elphidium-margaritaceum	0.109	266	K06188	5.50E-32	118.9	221.13	aquaporin_Z	-	PF00230	Major_intrinsic_protein	3.20E-22	Elphidium_margaritaceum	COG0580	Glycerol_uptake_facilitator_or_related_aquaporin_(Major_Intrinsic_protein_Family)	G	-	5.30E-33
Elphidium_margaritaceum-EmargRzgn022170_Elphidium-margaritaceum	0.05	279	-	-	-	-	-	-	-	-	-	Elphidium_margaritaceum	-	-	-	-	-
Elphidium_margaritaceum-EmargRzgn022171_Elphidium-margaritaceum	0.075	93	-	-	-	-	-	-	-	-	-	Elphidium_margaritaceum	-	-	-	-	-
Elphidium_margaritaceum-EmargRzgn022172_Elphidium-margaritaceum	0.023	85	-	-	-	-	-	-	-	-	-	Elphidium_margaritaceum	-	-	-	-	-
Elphidium_margaritaceum-EmargRzgn022173_Elphidium-margaritaceum	0.086	184	K09001	4.40E-18	73.3	83.47	anhydro-N-acetylmuramic_acid_kinase_[EC:2.7.1.170]	-	PF03702	Anhydro-N-acetylmuramic_acid_kinase	1.90E-13	Elphidium_margaritaceum	COG2377	1,6-Anhydro-N-acetylmuramate_kinase	M	-	1.30E-19
Elphidium_margaritaceum-EmargRzgn022174_Elphidium-margaritaceum	0.098	122	K08059	4.40E-22	86.3	63.5	interferon,_gamma-inducible_protein_30	high_score	PF03227	Gamma_interferon_inducible_lysosomal_thiol_reductase_(GILT)	6.30E-19	Elphidium_margaritaceum	-	-	-	-	-
Elphidium_margaritaceum-EmargRzgn022175_Elphidium-margaritaceum	0.075	239	K22318	4.60E-15	63.6	276.33	cis-3-alkyl-4-acyloxetan-2-one_decarboxylase_[EC:4.1.1.114]	-	-	-	-	Elphidium_margaritaceum	-	-	-	-	-
Elphidium_margaritaceum-EmargRzgn022176_Elphidium-margaritaceum	0.092	108	-	-	-	-	-	-	-	-	-	Elphidium_margaritaceum	-	-	-	-	-
Elphidium_margaritaceum-EmargRzgn022177_Elphidium-margaritaceum	0.033	60	-	-	-	-	-	-	-	-	-	Elphidium_margaritaceum	-	-	-	-	-
Elphidium_margaritaceum-EmargRzgn022178_Elphidium-margaritaceum	0.038	77	-	-	-	-	-	-	-	-	-	Elphidium_margaritaceum	-	-	-	-	-
Elphidium_margaritaceum-EmargRzgn022179_Elphidium-margaritaceum	0.169	53	K13884	5.40E-11	49.6	230.77	macrophage_receptor_with_collagenous_structure	-	-	-	-	Elphidium_margaritaceum	-	-	-	-	-
Elphidium_margaritaceum-EmargRzgn022180_Elphidium-margaritaceum	0.066	90	-	-	-	-	-	-	-	-	-	Elphidium_margaritaceum	-	-	-	-	-
Elphidium_margaritaceum-EmargRzgn022181_Elphidium-margaritaceum	0	56	-	-	-	-	-	-	-	-	-	Elphidium_margaritaceum	-	-	-	-	-
Elphidium_margaritaceum-EmargRzgn022182_Elphidium-margaritaceum	0.032	62	-	-	-	-	-	-	-	-	-	Elphidium_margaritaceum	-	-	-	-	-
Elphidium_margaritaceum-EmargRzgn022183_Elphidium-margaritaceum	0.12	58	-	-	-	-	-	-	-	-	-	Elphidium_margaritaceum	-	-	-	-	-
Elphidium_margaritaceum-EmargRzgn022184_Elphidium-margaritaceum	0.066	90	-	-	-	-	-	-	-	-	-	Elphidium_margaritaceum	-	-	-	-	-
Elphidium_margaritaceum-EmargRzgn022185_Elphidium-margaritaceum	0.116	77	-	-	-	-	-	-	-	-	-	Elphidium_margaritaceum	-	-	-	-	-
Elphidium_margaritaceum-EmargRzgn022186_Elphidium-margaritaceum	0.095	284	-	-	-	-	-	-	-	-	-	Elphidium_margaritaceum	-	-	-	-	-
Elphidium_margaritaceum-EmargRzgn022187_Elphidium-margaritaceum	0.129	155	-	-	-	-	-	-	-	-	-	Elphidium_margaritaceum	-	-	-	-	-
Elphidium_margaritaceum-EmargRzgn022188_Elphidium-margaritaceum	0.091	175	-	-	-	-	-	-	-	-	-	Elphidium_margaritaceum	-	-	-	-	-
Elphidium_margaritaceum-EmargRzgn022189_Elphidium-margaritaceum	0.149	147	-	-	-	-	-	-	-	-	-	Elphidium_margaritaceum	-	-	-	-	-
Elphidium_margaritaceum-EmargRzgn022190_Elphidium-margaritaceum	0.054	91	-	-	-	-	-	-	-	-	-	Elphidium_margaritaceum	-	-	-	-	-
Elphidium_margaritaceum-EmargRzgn022191_Elphidium-margaritaceum	0.058	86	-	-	-	-	-	-	-	-	-	Elphidium_margaritaceum	-	-	-	-	-
Elphidium_margaritaceum-EmargRzgn022192_Elphidium-margaritaceum	0.068	232	-	-	-	-	-	-	-	-	-	Elphidium_margaritaceum	-	-	-	-	-
Elphidium_margaritaceum-EmargRzgn022193_Elphidium-margaritaceum	0.035	85	-	-	-	-	-	-	-	-	-	Elphidium_margaritaceum	-	-	-	-	-
Elphidium_margaritaceum-EmargRzgn022194_Elphidium-margaritaceum	0.037	53	-	-	-	-	-	-	-	-	-	Elphidium_margaritaceum	-	-	-	-	-
Elphidium_margaritaceum-EmargRzgn022195_Elphidium-margaritaceum	0.096	52	-	-	-	-	-	-	-	-	-	Elphidium_margaritaceum	-	-	-	-	-
Elphidium_margaritaceum-EmargRzgn022196_Elphidium-margaritaceum	0.04	99	-	-	-	-	-	-	-	-	-	Elphidium_margaritaceum	-	-	-	-	-
Elphidium_margaritaceum-EmargRzgn022197_Elphidium-margaritaceum	0.041	431	K10478	3.80E-28	106.4	549.33	BTB/POZ_domain-containing_protein_3/6	-	-	-	-	Elphidium_margaritaceum	-	-	-	-	-
Elphidium_margaritaceum-EmargRzgn022198_Elphidium-margaritaceum	0.037	79	-	-	-	-	-	-	-	-	-	Elphidium_margaritaceum	-	-	-	-	-
Elphidium_margaritaceum-EmargRzgn022199_Elphidium-margaritaceum	0.014	67	-	-	-	-	-	-	-	-	-	Elphidium_margaritaceum	-	-	-	-	-
Elphidium_margaritaceum-EmargRzgn022200_Elphidium-margaritaceum	0.083	96	-	-	-	-	-	-	-	-	-	Elphidium_margaritaceum	-	-	-	-	-
Elphidium_margaritaceum-EmargRzgn022201_Elphidium-margaritaceum	0.1	129	K00472	7.10E-20	79.4	144.37	prolyl_4-hydroxylase_[EC:1.14.11.2]	-	-	-	-	Elphidium_margaritaceum	-	-	-	-	-
Elphidium_margaritaceum-EmargRzgn022202_Elphidium-margaritaceum	0.049	244	-	-	-	-	-	-	-	-	-	Elphidium_margaritaceum	-	-	-	-	-
Elphidium_margaritaceum-EmargRzgn022203_Elphidium-margaritaceum	0.118	59	-	-	-	-	-	-	-	-	-	Elphidium_margaritaceum	-	-	-	-	-
Elphidium_margaritaceum-EmargRzgn022204_Elphidium-margaritaceum	0.081	246	-	-	-	-	-	-	-	-	-	Elphidium_margaritaceum	-	-	-	-	-
Elphidium_margaritaceum-EmargRzgn022205_Elphidium-margaritaceum	0.101	325	K15423	1.80E-175	590	517.57	serine/threonine-protein_phosphatase_4_catalytic_subunit_[EC:3.1.3.16]	high_score	PF00149	Calcineurin-like_phosphoesterase	2.10E-34	Elphidium_margaritaceum	COG0639	Diadenosine_tetraphosphatase_ApaH/serine/threonine_protein_phosphatase,_PP2A_family	T	-	8.60E-27
Elphidium_margaritaceum-EmargRzgn022206_Elphidium-margaritaceum	0.061	261	K18637	7.80E-06	32.5	226.97	axial_budding_pattern_protein_2	-	-	-	-	Elphidium_margaritaceum	-	-	-	-	-
Elphidium_margaritaceum-EmargRzgn022207_Elphidium-margaritaceum	0.077	462	K01188	4.00E-171	577.8	621.1	beta-glucosidase_[EC:3.2.1.21]	-	PF00232	Glycosyl_hydrolase_family_1	4.00E-149	Elphidium_margaritaceum	COG2723	Beta-glucosidase/6-phospho-beta-glucosidase/beta-galactosidase	G	-	4.20E-94
Elphidium_margaritaceum-EmargRzgn022208_Elphidium-margaritaceum	0.089	56	-	-	-	-	-	-	-	-	-	Elphidium_margaritaceum	-	-	-	-	-
Elphidium_margaritaceum-EmargRzgn022209_Elphidium-margaritaceum	0.145	124	-	-	-	-	-	-	-	-	-	Elphidium_margaritaceum	-	-	-	-	-
Elphidium_margaritaceum-EmargRzgn022210_Elphidium-margaritaceum	0.095	231	K01056	2.00E-28	107.2	38.43	peptidyl-tRNA_hydrolase,_PTH1_family_[EC:3.1.1.29]	high_score	PF01195	Peptidyl-tRNA_hydrolase	9.40E-25	Elphidium_margaritaceum	COG0193	Peptidyl-tRNA_hydrolase	J	Translation_factors	1.60E-28
Elphidium_margaritaceum-EmargRzgn022211_Elphidium-margaritaceum	0.029	202	-	-	-	-	-	-	-	-	-	Elphidium_margaritaceum	-	-	-	-	-
Elphidium_margaritaceum-EmargRzgn022212_Elphidium-margaritaceum	0.089	101	-	-	-	-	-	-	-	-	-	Elphidium_margaritaceum	-	-	-	-	-
Elphidium_margaritaceum-EmargRzgn022213_Elphidium-margaritaceum	0.026	153	-	-	-	-	-	-	-	-	-	Elphidium_margaritaceum	-	-	-	-	-
Elphidium_margaritaceum-EmargRzgn022214_Elphidium-margaritaceum	0.044	67	-	-	-	-	-	-	-	-	-	Elphidium_margaritaceum	-	-	-	-	-
Elphidium_margaritaceum-EmargRzgn022215_Elphidium-margaritaceum	0.244	49	-	-	-	-	-	-	-	-	-	Elphidium_margaritaceum	-	-	-	-	-
Elphidium_margaritaceum-EmargRzgn022216_Elphidium-margaritaceum	0.098	51	-	-	-	-	-	-	-	-	-	Elphidium_margaritaceum	-	-	-	-	-
Elphidium_margaritaceum-EmargRzgn022217_Elphidium-margaritaceum	0.031	63	-	-	-	-	-	-	-	-	-	Elphidium_margaritaceum	-	-	-	-	-
Elphidium_margaritaceum-EmargRzgn022218_Elphidium-margaritaceum	0.04	245	-	-	-	-	-	-	-	-	-	Elphidium_margaritaceum	-	-	-	-	-
Elphidium_margaritaceum-EmargRzgn022219_Elphidium-margaritaceum	0.051	78	-	-	-	-	-	-	-	-	-	Elphidium_margaritaceum	-	-	-	-	-
Elphidium_margaritaceum-EmargRzgn022220_Elphidium-margaritaceum	0.083	300	K07827	3.50E-56	197.7	300.7	GTPase_KRas	-	PF00071	Ras_family	1.70E-45	Elphidium_margaritaceum	COG1100	GTPase_SAR1_family_domain	R	-	2.40E-15
Elphidium_margaritaceum-EmargRzgn022221_Elphidium-margaritaceum	0.05	60	-	-	-	-	-	-	-	-	-	Elphidium_margaritaceum	-	-	-	-	-
Elphidium_margaritaceum-EmargRzgn022222_Elphidium-margaritaceum	0.037	54	-	-	-	-	-	-	-	-	-	Elphidium_margaritaceum	-	-	-	-	-
Elphidium_margaritaceum-EmargRzgn022223_Elphidium-margaritaceum	0.03	232	K02879	2.60E-22	87.1	34.33	large_subunit_ribosomal_protein_L17	high_score	PF01196	Ribosomal_protein_L17	1.10E-15	Elphidium_margaritaceum	COG0203	Ribosomal_protein_L17	J	Ribosome_50S_subunit	8.80E-23
Elphidium_margaritaceum-EmargRzgn022224_Elphidium-margaritaceum	0.035	85	K02219	8.00E-27	100.8	58.9	cyclin-dependent_kinase_regulatory_subunit_CKS1	high_score	PF01111	Cyclin-dependent_kinase_regulatory_subunit	1.10E-24	Elphidium_margaritaceum	-	-	-	-	-
Elphidium_margaritaceum-EmargRzgn022225_Elphidium-margaritaceum	0.039	51	-	-	-	-	-	-	-	-	-	Elphidium_margaritaceum	-	-	-	-	-
Elphidium_margaritaceum-EmargRzgn022226_Elphidium-margaritaceum	0.08	62	-	-	-	-	-	-	-	-	-	Elphidium_margaritaceum	-	-	-	-	-
Elphidium_margaritaceum-EmargRzgn022227_Elphidium-margaritaceum	0.076	171	-	-	-	-	-	-	-	-	-	Elphidium_margaritaceum	-	-	-	-	-
Elphidium_margaritaceum-EmargRzgn022228_Elphidium-margaritaceum	0.083	180	K07951	9.80E-43	154.5	222.33	ADP-ribosylation_factor-like_protein_6	-	PF00025	ADP-ribosylation_factor_family	4.20E-40	Elphidium_margaritaceum	COG1100	GTPase_SAR1_family_domain	R	-	9.40E-17
Elphidium_margaritaceum-EmargRzgn022229_Elphidium-margaritaceum	0.098	61	-	-	-	-	-	-	-	-	-	Elphidium_margaritaceum	-	-	-	-	-
Elphidium_margaritaceum-EmargRzgn022230_Elphidium-margaritaceum	0.085	82	-	-	-	-	-	-	-	-	-	Elphidium_margaritaceum	-	-	-	-	-
Elphidium_margaritaceum-EmargRzgn022231_Elphidium-margaritaceum	0.098	81	-	-	-	-	-	-	-	-	-	Elphidium_margaritaceum	-	-	-	-	-
Elphidium_margaritaceum-EmargRzgn022232_Elphidium-margaritaceum	0.137	51	-	-	-	-	-	-	-	-	-	Elphidium_margaritaceum	-	-	-	-	-
Elphidium_margaritaceum-EmargRzgn022233_Elphidium-margaritaceum	0.045	87	-	-	-	-	-	-	-	-	-	Elphidium_margaritaceum	-	-	-	-	-
Elphidium_margaritaceum-EmargRzgn022234_Elphidium-margaritaceum	0	55	-	-	-	-	-	-	-	-	-	Elphidium_margaritaceum	-	-	-	-	-
Elphidium_margaritaceum-EmargRzgn022235_Elphidium-margaritaceum	0.054	166	K06689	1.20E-49	175.9	235.77	ubiquitin-conjugating_enzyme_E2_D_[EC:2.3.2.23]	-	PF00179	Ubiquitin-conjugating_enzyme	9.20E-38	Elphidium_margaritaceum	COG5078	Ubiquitin-protein_ligase	O	-	1.50E-16
Elphidium_margaritaceum-EmargRzgn022236_Elphidium-margaritaceum	0.136	110	-	-	-	-	-	-	-	-	-	Elphidium_margaritaceum	-	-	-	-	-
Elphidium_margaritaceum-EmargRzgn022237_Elphidium-margaritaceum	0.114	87	K00015	1.30E-23	91.4	365.3	glyoxylate_reductase_[EC:1.1.1.26]	-	PF02826	D-isomer_specific_2-hydroxyacid_dehydrogenase,_NAD_binding_domain	3.10E-24	Elphidium_margaritaceum	COG1052	Lactate_dehydrogenase_or_related_2-hydroxyacid_dehydrogenase	CHR	Pyridoxal_phosphate_biosynthesis	2.80E-23
Elphidium_margaritaceum-EmargRzgn022238_Elphidium-margaritaceum	0.06	82	-	-	-	-	-	-	-	-	-	Elphidium_margaritaceum	-	-	-	-	-
Elphidium_margaritaceum-EmargRzgn022239_Elphidium-margaritaceum	0.016	62	-	-	-	-	-	-	-	-	-	Elphidium_margaritaceum	-	-	-	-	-
Elphidium_margaritaceum-EmargRzgn022240_Elphidium-margaritaceum	0.055	126	-	-	-	-	-	-	-	-	-	Elphidium_margaritaceum	-	-	-	-	-
Elphidium_margaritaceum-EmargRzgn022241_Elphidium-margaritaceum	0.169	53	-	-	-	-	-	-	-	-	-	Elphidium_margaritaceum	-	-	-	-	-
Elphidium_margaritaceum-EmargRzgn022242_Elphidium-margaritaceum	0.071	195	K04649	2.90E-81	279.8	199.47	ubiquitin-conjugating_enzyme_(huntingtin_interacting_protein_2)_[EC:2.3.2.23]	high_score	PF00179	Ubiquitin-conjugating_enzyme	5.10E-45	Elphidium_margaritaceum	COG5078	Ubiquitin-protein_ligase	O	-	6.30E-18
Elphidium_margaritaceum-EmargRzgn022243_Elphidium-margaritaceum	0.092	65	-	-	-	-	-	-	-	-	-	Elphidium_margaritaceum	-	-	-	-	-
Elphidium_margaritaceum-EmargRzgn022244_Elphidium-margaritaceum	0.098	152	K03963	8.30E-10	46.2	41.97	NADH_dehydrogenase_(ubiquinone)_1_beta_subcomplex_subunit_7	high_score	-	-	-	Elphidium_margaritaceum	-	-	-	-	-
Elphidium_margaritaceum-EmargRzgn022245_Elphidium-margaritaceum	0.064	62	-	-	-	-	-	-	-	-	-	Elphidium_margaritaceum	-	-	-	-	-
Elphidium_margaritaceum-EmargRzgn022246_Elphidium-margaritaceum	0.034	58	-	-	-	-	-	-	-	-	-	Elphidium_margaritaceum	-	-	-	-	-
Elphidium_margaritaceum-EmargRzgn022247_Elphidium-margaritaceum	0.18	72	-	-	-	-	-	-	-	-	-	Elphidium_margaritaceum	-	-	-	-	-
Elphidium_margaritaceum-EmargRzgn022248_Elphidium-margaritaceum	0.065	138	-	-	-	-	-	-	-	-	-	Elphidium_margaritaceum	-	-	-	-	-
Elphidium_margaritaceum-EmargRzgn022249_Elphidium-margaritaceum	0.047	126	-	-	-	-	-	-	PF04603	Ran-interacting_Mog1_protein	1.30E-28	Elphidium_margaritaceum	-	-	-	-	-
Elphidium_margaritaceum-EmargRzgn022250_Elphidium-margaritaceum	0.116	43	-	-	-	-	-	-	-	-	-	Elphidium_margaritaceum	-	-	-	-	-
Elphidium_margaritaceum-EmargRzgn022251_Elphidium-margaritaceum	0.035	57	-	-	-	-	-	-	-	-	-	Elphidium_margaritaceum	-	-	-	-	-
Elphidium_margaritaceum-EmargRzgn022252_Elphidium-margaritaceum	0.037	53	-	-	-	-	-	-	-	-	-	Elphidium_margaritaceum	-	-	-	-	-
Elphidium_margaritaceum-EmargRzgn022253_Elphidium-margaritaceum	0.018	53	-	-	-	-	-	-	-	-	-	Elphidium_margaritaceum	-	-	-	-	-
Elphidium_margaritaceum-EmargRzgn022254_Elphidium-margaritaceum	0.047	105	-	-	-	-	-	-	-	-	-	Elphidium_margaritaceum	-	-	-	-	-
Elphidium_margaritaceum-EmargRzgn022255_Elphidium-margaritaceum	0.157	76	-	-	-	-	-	-	-	-	-	Elphidium_margaritaceum	-	-	-	-	-
Elphidium_margaritaceum-EmargRzgn022256_Elphidium-margaritaceum	0.078	51	-	-	-	-	-	-	-	-	-	Elphidium_margaritaceum	-	-	-	-	-
Elphidium_margaritaceum-EmargRzgn022257_Elphidium-margaritaceum	0.067	59	-	-	-	-	-	-	-	-	-	Elphidium_margaritaceum	-	-	-	-	-
Elphidium_margaritaceum-EmargRzgn022258_Elphidium-margaritaceum	0.098	183	-	-	-	-	-	-	-	-	-	Elphidium_margaritaceum	-	-	-	-	-
Elphidium_margaritaceum-EmargRzgn022259_Elphidium-margaritaceum	0.05	219	-	-	-	-	-	-	-	-	-	Elphidium_margaritaceum	-	-	-	-	-
Elphidium_margaritaceum-EmargRzgn022260_Elphidium-margaritaceum	0.03	66	-	-	-	-	-	-	-	-	-	Elphidium_margaritaceum	-	-	-	-	-
Elphidium_margaritaceum-EmargRzgn022261_Elphidium-margaritaceum	0.032	61	-	-	-	-	-	-	-	-	-	Elphidium_margaritaceum	-	-	-	-	-
Elphidium_margaritaceum-EmargRzgn022262_Elphidium-margaritaceum	0.055	144	-	-	-	-	-	-	-	-	-	Elphidium_margaritaceum	-	-	-	-	-
Elphidium_margaritaceum-EmargRzgn022263_Elphidium-margaritaceum	0.03	66	K10085	2.00E-20	80.7	648.4	ER_degradation_enhancer,_mannosidase_alpha-like_2	-	PF01532	Glycosyl_hydrolase_family_47	2.20E-18	Elphidium_margaritaceum	-	-	-	-	-
Elphidium_margaritaceum-EmargRzgn022264_Elphidium-margaritaceum	0.038	52	-	-	-	-	-	-	-	-	-	Elphidium_margaritaceum	-	-	-	-	-
Elphidium_margaritaceum-EmargRzgn022265_Elphidium-margaritaceum	0.072	97	K15710	3.90E-11	49.5	381.03	E3_ubiquitin-protein_ligase_SHPRH_[EC:3.6.4.-_2.3.2.27]	-	-	-	-	Elphidium_margaritaceum	-	-	-	-	-
Elphidium_margaritaceum-EmargRzgn022266_Elphidium-margaritaceum	0.027	183	-	-	-	-	-	-	-	-	-	Elphidium_margaritaceum	-	-	-	-	-
Elphidium_margaritaceum-EmargRzgn022267_Elphidium-margaritaceum	0.069	173	-	-	-	-	-	-	-	-	-	Elphidium_margaritaceum	-	-	-	-	-
Elphidium_margaritaceum-EmargRzgn022268_Elphidium-margaritaceum	0.079	63	K07897	1.50E-22	88.1	258.23	Ras-related_protein_Rab-7A	-	PF00071	Ras_family	2.90E-14	Elphidium_margaritaceum	-	-	-	-	-
Elphidium_margaritaceum-EmargRzgn022269_Elphidium-margaritaceum	0.095	63	-	-	-	-	-	-	-	-	-	Elphidium_margaritaceum	-	-	-	-	-
Elphidium_margaritaceum-EmargRzgn022270_Elphidium-margaritaceum	0.039	152	-	-	-	-	-	-	-	-	-	Elphidium_margaritaceum	-	-	-	-	-
Elphidium_margaritaceum-EmargRzgn022271_Elphidium-margaritaceum	0.125	135	-	-	-	-	-	-	-	-	-	Elphidium_margaritaceum	-	-	-	-	-
Elphidium_margaritaceum-EmargRzgn022272_Elphidium-margaritaceum	0.044	89	-	-	-	-	-	-	-	-	-	Elphidium_margaritaceum	-	-	-	-	-
Elphidium_margaritaceum-EmargRzgn022273_Elphidium-margaritaceum	0.075	119	-	-	-	-	-	-	-	-	-	Elphidium_margaritaceum	-	-	-	-	-
Elphidium_margaritaceum-EmargRzgn022274_Elphidium-margaritaceum	0.07	100	-	-	-	-	-	-	-	-	-	Elphidium_margaritaceum	-	-	-	-	-
Elphidium_margaritaceum-EmargRzgn022275_Elphidium-margaritaceum	0.064	154	K10706	4.70E-47	168.7	441.8	senataxin_[EC:3.6.4.-]	-	PF13087	AAA_domain	4.90E-33	Elphidium_margaritaceum	COG1112	Superfamily_I_DNA_and/or_RNA_helicase	L	-	3.30E-28
Elphidium_margaritaceum-EmargRzgn022276_Elphidium-margaritaceum	0.016	60	-	-	-	-	-	-	-	-	-	Elphidium_margaritaceum	-	-	-	-	-
Elphidium_margaritaceum-EmargRzgn022277_Elphidium-margaritaceum	0.173	52	-	-	-	-	-	-	-	-	-	Elphidium_margaritaceum	-	-	-	-	-
Elphidium_margaritaceum-EmargRzgn022278_Elphidium-margaritaceum	0.046	64	-	-	-	-	-	-	-	-	-	Elphidium_margaritaceum	-	-	-	-	-
Elphidium_margaritaceum-EmargRzgn022279_Elphidium-margaritaceum	0.073	68	-	-	-	-	-	-	PF01229	Glycosyl_hydrolases_family_39	8.10E-20	Elphidium_margaritaceum	COG3664	Beta-xylosidase	G	-	6.80E-18
Elphidium_margaritaceum-EmargRzgn022280_Elphidium-margaritaceum	0.05	512	K22905	4.10E-23	90	113.43	omega-hydroxy-beta-dihydromenaquinone-9_sulfotransferase_[EC:2.8.2.-]	-	PF13469	Sulfotransferase_family	3.30E-18	Elphidium_margaritaceum	COG4424	LPS_sulfotransferase_NodH	M	-	1.20E-06
Elphidium_margaritaceum-EmargRzgn022281_Elphidium-margaritaceum	0.047	191	-	-	-	-	-	-	-	-	-	Elphidium_margaritaceum	-	-	-	-	-
Elphidium_margaritaceum-EmargRzgn022282_Elphidium-margaritaceum	0.024	165	-	-	-	-	-	-	-	-	-	Elphidium_margaritaceum	-	-	-	-	-
Elphidium_margaritaceum-EmargRzgn022283_Elphidium-margaritaceum	0.086	116	-	-	-	-	-	-	-	-	-	Elphidium_margaritaceum	-	-	-	-	-
Elphidium_margaritaceum-EmargRzgn022284_Elphidium-margaritaceum	0.106	188	-	-	-	-	-	-	-	-	-	Elphidium_margaritaceum	COG2940	SET_domain-containing_protein_(function_unknown)	R	-	9.10E-06
Elphidium_margaritaceum-EmargRzgn022285_Elphidium-margaritaceum	0.056	480	K18663	4.70E-211	711.7	2482.33	activating_signal_cointegrator_complex_subunit_3_[EC:3.6.4.12]	-	PF00270	DEAD/DEAH_box_helicase	3.40E-19	Elphidium_margaritaceum	COG1204	Replicative_superfamily_II_helicase	L	-	6.40E-55
Elphidium_margaritaceum-EmargRzgn022286_Elphidium-margaritaceum	0.043	69	-	-	-	-	-	-	-	-	-	Elphidium_margaritaceum	-	-	-	-	-
Elphidium_margaritaceum-EmargRzgn022287_Elphidium-margaritaceum	0.06	316	K07046	3.30E-35	129.8	155.73	L-fuconolactonase_[EC:3.1.1.-]	-	PF04909	Amidohydrolase	8.40E-16	Elphidium_margaritaceum	COG3618	Predicted_metal-dependent_hydrolase,_TIM-barrel_fold	R	-	8.40E-36
Elphidium_margaritaceum-EmargRzgn022288_Elphidium-margaritaceum	0.086	404	K00384	2.10E-126	429	296.77	thioredoxin_reductase_(NADPH)_[EC:1.8.1.9]	high_score	PF07992	Pyridine_nucleotide-disulphide_oxidoreductase	6.10E-46	Elphidium_margaritaceum	COG0492	Thioredoxin_reductase	O	-	6.30E-84
Elphidium_margaritaceum-EmargRzgn022289_Elphidium-margaritaceum	0.114	61	-	-	-	-	-	-	-	-	-	Elphidium_margaritaceum	-	-	-	-	-
Elphidium_margaritaceum-EmargRzgn022290_Elphidium-margaritaceum	0.145	55	-	-	-	-	-	-	-	-	-	Elphidium_margaritaceum	-	-	-	-	-
Elphidium_margaritaceum-EmargRzgn022291_Elphidium-margaritaceum	0.043	417	K20526	4.20E-21	83.4	93.53	transgelin	-	PF00307	Calponin_homology_(CH)_domain	8.00E-11	Elphidium_margaritaceum	-	-	-	-	-
Elphidium_margaritaceum-EmargRzgn022292_Elphidium-margaritaceum	0.065	198	-	-	-	-	-	-	-	-	-	Elphidium_margaritaceum	-	-	-	-	-
Elphidium_margaritaceum-EmargRzgn022293_Elphidium-margaritaceum	0.148	94	-	-	-	-	-	-	-	-	-	Elphidium_margaritaceum	-	-	-	-	-
Elphidium_margaritaceum-EmargRzgn022294_Elphidium-margaritaceum	0.047	63	-	-	-	-	-	-	-	-	-	Elphidium_margaritaceum	-	-	-	-	-
Elphidium_margaritaceum-EmargRzgn022295_Elphidium-margaritaceum	0.057	104	-	-	-	-	-	-	-	-	-	Elphidium_margaritaceum	-	-	-	-	-
Elphidium_margaritaceum-EmargRzgn022296_Elphidium-margaritaceum	0.064	278	-	-	-	-	-	-	-	-	-	Elphidium_margaritaceum	-	-	-	-	-
Elphidium_margaritaceum-EmargRzgn022297_Elphidium-margaritaceum	0	54	-	-	-	-	-	-	-	-	-	Elphidium_margaritaceum	-	-	-	-	-
Elphidium_margaritaceum-EmargRzgn022298_Elphidium-margaritaceum	0.109	82	-	-	-	-	-	-	-	-	-	Elphidium_margaritaceum	-	-	-	-	-
Elphidium_margaritaceum-EmargRzgn022299_Elphidium-margaritaceum	0.074	349	K14940	2.80E-92	316.9	249.6	gamma-F420-2:alpha-L-glutamate_ligase_[EC:6.3.2.32]	high_score	PF08443	RimK-like_ATP-grasp_domain	1.80E-45	Elphidium_margaritaceum	COG0189	Glutathione_synthase,_LysX_or_RimK-type_ligase,_ATP-grasp_superfamily	EHJQ	Lysine_biosynthesis	3.10E-46
Elphidium_margaritaceum-EmargRzgn022300_Elphidium-margaritaceum	0.03	199	-	-	-	-	-	-	-	-	-	Elphidium_margaritaceum	-	-	-	-	-
Elphidium_margaritaceum-EmargRzgn022301_Elphidium-margaritaceum	0.086	58	-	-	-	-	-	-	-	-	-	Elphidium_margaritaceum	-	-	-	-	-
Elphidium_margaritaceum-EmargRzgn022302_Elphidium-margaritaceum	0.078	279	K02206	2.40E-61	215.3	510.03	cyclin-dependent_kinase_2_[EC:2.7.11.22]	-	PF00069	Protein_kinase_domain	6.90E-42	Elphidium_margaritaceum	COG5752	Signaling_protein_combining_a_Ser/Thr_protein_kinase_domain_and_the_GUN4/Ycf53_porphyrin-binding_domain	T	-	1.60E-11
Elphidium_margaritaceum-EmargRzgn022303_Elphidium-margaritaceum	0.06	66	-	-	-	-	-	-	-	-	-	Elphidium_margaritaceum	-	-	-	-	-
Elphidium_margaritaceum-EmargRzgn022304_Elphidium-margaritaceum	0.055	162	-	-	-	-	-	-	-	-	-	Elphidium_margaritaceum	-	-	-	-	-
Elphidium_margaritaceum-EmargRzgn022305_Elphidium-margaritaceum	0.129	131	K01696	2.10E-43	156.7	589.13	tryptophan_synthase_beta_chain_[EC:4.2.1.20]	-	-	-	-	Elphidium_margaritaceum	COG0133	Tryptophan_synthase_beta_chain	E	Aromatic_amino_acid_biosynthesis	1.90E-44
Elphidium_margaritaceum-EmargRzgn022306_Elphidium-margaritaceum	0.033	242	-	-	-	-	-	-	-	-	-	Elphidium_margaritaceum	-	-	-	-	-
Elphidium_margaritaceum-EmargRzgn022307_Elphidium-margaritaceum	0.102	156	K06002	2.10E-19	77.4	503.87	pepsin_A_[EC:3.4.23.1]	-	PF00026	Eukaryotic_aspartyl_protease	2.10E-13	Elphidium_margaritaceum	-	-	-	-	-
Elphidium_margaritaceum-EmargRzgn022308_Elphidium-margaritaceum	0.112	71	-	-	-	-	-	-	-	-	-	Elphidium_margaritaceum	-	-	-	-	-
Elphidium_margaritaceum-EmargRzgn022309_Elphidium-margaritaceum	0.075	160	-	-	-	-	-	-	-	-	-	Elphidium_margaritaceum	-	-	-	-	-
Elphidium_margaritaceum-EmargRzgn022310_Elphidium-margaritaceum	0.069	620	-	-	-	-	-	-	-	-	-	Elphidium_margaritaceum	-	-	-	-	-
Elphidium_margaritaceum-EmargRzgn022311_Elphidium-margaritaceum	0.102	146	K18148	1.80E-26	100.9	249.33	release_factor_H-coupled_RctB_family_protein	-	-	-	-	Elphidium_margaritaceum	COG1690	RNA-splicing_ligase_RtcB,_repairs_tRNA_damage	J	-	8.60E-17
Elphidium_margaritaceum-EmargRzgn022312_Elphidium-margaritaceum	0.046	64	-	-	-	-	-	-	-	-	-	Elphidium_margaritaceum	-	-	-	-	-
Elphidium_margaritaceum-EmargRzgn022313_Elphidium-margaritaceum	0.204	88	-	-	-	-	-	-	-	-	-	Elphidium_margaritaceum	-	-	-	-	-
Elphidium_margaritaceum-EmargRzgn022314_Elphidium-margaritaceum	0.035	112	-	-	-	-	-	-	-	-	-	Elphidium_margaritaceum	-	-	-	-	-
Elphidium_margaritaceum-EmargRzgn022315_Elphidium-margaritaceum	0.092	119	K03678	7.40E-06	33.3	261.53	exosome_complex_component_RRP45	-	-	-	-	Elphidium_margaritaceum	-	-	-	-	-
Elphidium_margaritaceum-EmargRzgn022316_Elphidium-margaritaceum	0.102	68	-	-	-	-	-	-	-	-	-	Elphidium_margaritaceum	-	-	-	-	-
Elphidium_margaritaceum-EmargRzgn022317_Elphidium-margaritaceum	0.085	70	-	-	-	-	-	-	-	-	-	Elphidium_margaritaceum	-	-	-	-	-
Elphidium_margaritaceum-EmargRzgn022318_Elphidium-margaritaceum	0.034	202	-	-	-	-	-	-	-	-	-	Elphidium_margaritaceum	-	-	-	-	-
Elphidium_margaritaceum-EmargRzgn022319_Elphidium-margaritaceum	0.029	135	-	-	-	-	-	-	-	-	-	Elphidium_margaritaceum	-	-	-	-	-
Elphidium_margaritaceum-EmargRzgn022320_Elphidium-margaritaceum	0.038	78	-	-	-	-	-	-	-	-	-	Elphidium_margaritaceum	-	-	-	-	-
Elphidium_margaritaceum-EmargRzgn022321_Elphidium-margaritaceum	0.088	79	-	-	-	-	-	-	-	-	-	Elphidium_margaritaceum	-	-	-	-	-
Elphidium_margaritaceum-EmargRzgn022322_Elphidium-margaritaceum	0.014	70	-	-	-	-	-	-	-	-	-	Elphidium_margaritaceum	-	-	-	-	-
Elphidium_margaritaceum-EmargRzgn022323_Elphidium-margaritaceum	0.097	256	-	-	-	-	-	-	-	-	-	Elphidium_margaritaceum	-	-	-	-	-
Elphidium_margaritaceum-EmargRzgn022324_Elphidium-margaritaceum	0.043	139	-	-	-	-	-	-	-	-	-	Elphidium_margaritaceum	COG5126	Ca2+-binding_protein,_EF-hand_superfamily	T	-	2.60E-06
Elphidium_margaritaceum-EmargRzgn022325_Elphidium-margaritaceum	0.033	118	-	-	-	-	-	-	-	-	-	Elphidium_margaritaceum	-	-	-	-	-
Elphidium_margaritaceum-EmargRzgn022326_Elphidium-margaritaceum	0.053	167	K01469	9.10E-52	183.8	835.03	5-oxoprolinase_(ATP-hydrolysing)_[EC:3.5.2.9]	-	PF05378	Hydantoinase/oxoprolinase_N-terminal_region	6.90E-30	Elphidium_margaritaceum	COG0145	N-methylhydantoinase_A/oxoprolinase/acetone_carboxylase,_beta_subunit	EQ	-	9.30E-37
Elphidium_margaritaceum-EmargRzgn022327_Elphidium-margaritaceum	0.057	383	K13129	5.80E-16	66.7	99.03	survival_motor_neuron_protein	-	-	-	-	Elphidium_margaritaceum	-	-	-	-	-
Elphidium_margaritaceum-EmargRzgn022328_Elphidium-margaritaceum	0.112	62	-	-	-	-	-	-	-	-	-	Elphidium_margaritaceum	COG0518	GMP_synthase,_glutamine_amidotransferase_domain	F	Purine_biosynthesis	4.80E-11
Elphidium_margaritaceum-EmargRzgn022329_Elphidium-margaritaceum	0.101	167	K05820	1.90E-19	77.4	177.83	MFS_transporter,_PPP_family,_3-phenylpropionic_acid_transporter	-	PF12832	MFS_1_like_family	1.50E-21	Elphidium_margaritaceum	COG2270	MFS-type_transporter_involved_in_bile_tolerance,_Atg22_family	R	-	7.10E-07
Elphidium_margaritaceum-EmargRzgn022330_Elphidium-margaritaceum	0.058	102	-	-	-	-	-	-	-	-	-	Elphidium_margaritaceum	-	-	-	-	-
Elphidium_margaritaceum-EmargRzgn022331_Elphidium-margaritaceum	0.078	281	K13885	2.30E-25	96.8	520.17	scavenger_receptor_class_B,_member_1	-	PF01130	CD36_family	1.20E-24	Elphidium_margaritaceum	-	-	-	-	-
Elphidium_margaritaceum-EmargRzgn022332_Elphidium-margaritaceum	0.125	56	-	-	-	-	-	-	-	-	-	Elphidium_margaritaceum	-	-	-	-	-
Elphidium_margaritaceum-EmargRzgn022333_Elphidium-margaritaceum	0.121	82	K20196	2.70E-35	129.7	1018.87	kinesin_family_member_3B	-	PF00225	Kinesin_motor_domain	2.00E-24	Elphidium_margaritaceum	-	-	-	-	-
Elphidium_margaritaceum-EmargRzgn022334_Elphidium-margaritaceum	0.028	139	-	-	-	-	-	-	-	-	-	Elphidium_margaritaceum	-	-	-	-	-
Elphidium_margaritaceum-EmargRzgn022335_Elphidium-margaritaceum	0.054	55	-	-	-	-	-	-	-	-	-	Elphidium_margaritaceum	-	-	-	-	-
Elphidium_margaritaceum-EmargRzgn022336_Elphidium-margaritaceum	0.134	82	K18164	3.00E-26	99.9	76.53	NADH_dehydrogenase_[ubiquinone]_1_alpha_subcomplex_assembly_factor_7	high_score	-	-	-	Elphidium_margaritaceum	COG1565	SAM-dependent_methyltransferase,_MidA_family	R	-	3.70E-22
Elphidium_margaritaceum-EmargRzgn022337_Elphidium-margaritaceum	0.113	97	K00972	7.20E-29	108.7	365.47	UDP-N-acetylglucosamine/UDP-N-acetylgalactosamine_diphosphorylase_[EC:2.7.7.23_2.7.7.83]	-	PF01704	UTP--glucose-1-phosphate_uridylyltransferase	5.00E-12	Elphidium_margaritaceum	COG4284	UDP-N-acetylglucosamine_pyrophosphorylase	G	-	2.80E-19
Elphidium_margaritaceum-EmargRzgn022338_Elphidium-margaritaceum	0.064	77	-	-	-	-	-	-	-	-	-	Elphidium_margaritaceum	-	-	-	-	-
Elphidium_margaritaceum-EmargRzgn022339_Elphidium-margaritaceum	0.027	74	K10738	4.80E-21	82.5	510.1	DNA_helicase_MCM9_[EC:3.6.4.12]	-	-	-	-	Elphidium_margaritaceum	-	-	-	-	-
Elphidium_margaritaceum-EmargRzgn022340_Elphidium-margaritaceum	0	70	-	-	-	-	-	-	-	-	-	Elphidium_margaritaceum	-	-	-	-	-
Elphidium_margaritaceum-EmargRzgn022341_Elphidium-margaritaceum	0.166	78	-	-	-	-	-	-	-	-	-	Elphidium_margaritaceum	-	-	-	-	-
Elphidium_margaritaceum-EmargRzgn022342_Elphidium-margaritaceum	0.017	58	-	-	-	-	-	-	-	-	-	Elphidium_margaritaceum	-	-	-	-	-
Elphidium_margaritaceum-EmargRzgn022343_Elphidium-margaritaceum	0.29	62	-	-	-	-	-	-	-	-	-	Elphidium_margaritaceum	-	-	-	-	-
Elphidium_margaritaceum-EmargRzgn022344_Elphidium-margaritaceum	0.121	74	-	-	-	-	-	-	-	-	-	Elphidium_margaritaceum	-	-	-	-	-
Elphidium_margaritaceum-EmargRzgn022345_Elphidium-margaritaceum	0.019	52	-	-	-	-	-	-	-	-	-	Elphidium_margaritaceum	-	-	-	-	-
Elphidium_margaritaceum-EmargRzgn022346_Elphidium-margaritaceum	0.081	111	-	-	-	-	-	-	-	-	-	Elphidium_margaritaceum	-	-	-	-	-
Elphidium_margaritaceum-EmargRzgn022347_Elphidium-margaritaceum	0.053	464	-	-	-	-	-	-	-	-	-	Elphidium_margaritaceum	-	-	-	-	-
Elphidium_margaritaceum-EmargRzgn022348_Elphidium-margaritaceum	0.078	76	-	-	-	-	-	-	-	-	-	Elphidium_margaritaceum	-	-	-	-	-
Elphidium_margaritaceum-EmargRzgn022349_Elphidium-margaritaceum	0.078	241	K12244	4.60E-33	122.6	291.4	[Skp1-protein]-hydroxyproline_N-acetylglucosaminyltransferase_[EC:2.4.1.229]	-	PF11397	Glycosyltransferase_(GlcNAc)	2.10E-23	Elphidium_margaritaceum	-	-	-	-	-
Elphidium_margaritaceum-EmargRzgn022350_Elphidium-margaritaceum	0.037	135	-	-	-	-	-	-	-	-	-	Elphidium_margaritaceum	-	-	-	-	-
Elphidium_margaritaceum-EmargRzgn022351_Elphidium-margaritaceum	0.053	75	-	-	-	-	-	-	-	-	-	Elphidium_margaritaceum	-	-	-	-	-
Elphidium_margaritaceum-EmargRzgn022352_Elphidium-margaritaceum	0.04	98	-	-	-	-	-	-	-	-	-	Elphidium_margaritaceum	-	-	-	-	-
Elphidium_margaritaceum-EmargRzgn022353_Elphidium-margaritaceum	0.071	168	K22525	1.10E-07	39.1	666.63	MKL/myocardin-like_protein	-	-	-	-	Elphidium_margaritaceum	-	-	-	-	-
Elphidium_margaritaceum-EmargRzgn022354_Elphidium-margaritaceum	0.039	126	-	-	-	-	-	-	-	-	-	Elphidium_margaritaceum	-	-	-	-	-
Elphidium_margaritaceum-EmargRzgn022355_Elphidium-margaritaceum	0.096	155	-	-	-	-	-	-	-	-	-	Elphidium_margaritaceum	-	-	-	-	-
Elphidium_margaritaceum-EmargRzgn022356_Elphidium-margaritaceum	0.126	79	-	-	-	-	-	-	-	-	-	Elphidium_margaritaceum	-	-	-	-	-
Elphidium_margaritaceum-EmargRzgn022357_Elphidium-margaritaceum	0.054	73	-	-	-	-	-	-	-	-	-	Elphidium_margaritaceum	-	-	-	-	-
Elphidium_margaritaceum-EmargRzgn022358_Elphidium-margaritaceum	0.036	111	-	-	-	-	-	-	-	-	-	Elphidium_margaritaceum	-	-	-	-	-
Elphidium_margaritaceum-EmargRzgn022359_Elphidium-margaritaceum	0.037	53	-	-	-	-	-	-	-	-	-	Elphidium_margaritaceum	-	-	-	-	-
Elphidium_margaritaceum-EmargRzgn022360_Elphidium-margaritaceum	0.074	54	-	-	-	-	-	-	-	-	-	Elphidium_margaritaceum	-	-	-	-	-
Elphidium_margaritaceum-EmargRzgn022361_Elphidium-margaritaceum	0.12	58	-	-	-	-	-	-	-	-	-	Elphidium_margaritaceum	-	-	-	-	-
Elphidium_margaritaceum-EmargRzgn022362_Elphidium-margaritaceum	0.111	81	K21952	6.70E-11	49	367.2	CASK-interacting_protein	-	PF00536	SAM_domain_(Sterile_alpha_motif)	6.80E-12	Elphidium_margaritaceum	-	-	-	-	-
Elphidium_margaritaceum-EmargRzgn022363_Elphidium-margaritaceum	0.171	192	-	-	-	-	-	-	-	-	-	Elphidium_margaritaceum	-	-	-	-	-
Elphidium_margaritaceum-EmargRzgn022364_Elphidium-margaritaceum	0.08	347	K15258	1.60E-43	157	155.4	poly_[ADP-ribose]_polymerase_6/8_[EC:2.4.2.30]	high_score	-	-	-	Elphidium_margaritaceum	-	-	-	-	-
Elphidium_margaritaceum-EmargRzgn022365_Elphidium-margaritaceum	0.094	148	-	-	-	-	-	-	-	-	-	Elphidium_margaritaceum	-	-	-	-	-
Elphidium_margaritaceum-EmargRzgn022366_Elphidium-margaritaceum	0.035	56	-	-	-	-	-	-	-	-	-	Elphidium_margaritaceum	-	-	-	-	-
Elphidium_margaritaceum-EmargRzgn022367_Elphidium-margaritaceum	0.082	146	-	-	-	-	-	-	-	-	-	Elphidium_margaritaceum	-	-	-	-	-
Elphidium_margaritaceum-EmargRzgn022368_Elphidium-margaritaceum	0.097	164	-	-	-	-	-	-	-	-	-	Elphidium_margaritaceum	-	-	-	-	-
Elphidium_margaritaceum-EmargRzgn022369_Elphidium-margaritaceum	0.062	256	-	-	-	-	-	-	-	-	-	Elphidium_margaritaceum	-	-	-	-	-
Elphidium_margaritaceum-EmargRzgn022370_Elphidium-margaritaceum	0.047	233	-	-	-	-	-	-	-	-	-	Elphidium_margaritaceum	-	-	-	-	-
Elphidium_margaritaceum-EmargRzgn022371_Elphidium-margaritaceum	0.033	207	-	-	-	-	-	-	-	-	-	Elphidium_margaritaceum	-	-	-	-	-
Elphidium_margaritaceum-EmargRzgn022372_Elphidium-margaritaceum	0.054	147	-	-	-	-	-	-	-	-	-	Elphidium_margaritaceum	-	-	-	-	-
Elphidium_margaritaceum-EmargRzgn022373_Elphidium-margaritaceum	0.061	227	K13179	2.80E-45	162.6	531.97	ATP-dependent_RNA_helicase_DDX18/HAS1_[EC:3.6.4.13]	-	PF00271	Helicase_conserved_C-terminal_domain	8.60E-15	Elphidium_margaritaceum	COG0513	Superfamily_II_DNA_and_RNA_helicase	L	-	3.90E-19
Elphidium_margaritaceum-EmargRzgn022374_Elphidium-margaritaceum	0.032	182	-	-	-	-	-	-	-	-	-	Elphidium_margaritaceum	-	-	-	-	-
Elphidium_margaritaceum-EmargRzgn022375_Elphidium-margaritaceum	0.043	116	-	-	-	-	-	-	-	-	-	Elphidium_margaritaceum	-	-	-	-	-
Elphidium_margaritaceum-EmargRzgn022376_Elphidium-margaritaceum	0.101	177	K01908	5.90E-53	187.9	736.8	propionyl-CoA_synthetase_[EC:6.2.1.17]	-	PF00501	AMP-binding_enzyme	4.70E-22	Elphidium_margaritaceum	COG0365	Acyl-coenzyme_A_synthetase/AMP-(fatty)_acid_ligase	I	-	5.60E-36
Elphidium_margaritaceum-EmargRzgn022377_Elphidium-margaritaceum	0.04	75	-	-	-	-	-	-	-	-	-	Elphidium_margaritaceum	-	-	-	-	-
Elphidium_margaritaceum-EmargRzgn022378_Elphidium-margaritaceum	0.07	57	-	-	-	-	-	-	-	-	-	Elphidium_margaritaceum	-	-	-	-	-
Elphidium_margaritaceum-EmargRzgn022379_Elphidium-margaritaceum	0.082	217	K20344	2.80E-11	50.1	774.57	ATP-binding_cassette,_subfamily_C,_bacteriocin_exporter	-	-	-	-	Elphidium_margaritaceum	COG2274	ABC-type_bacteriocin/lantibiotic_exporters,_contain_an_N-terminal_double-glycine_peptidase_domain	V	-	3.10E-09
Elphidium_margaritaceum-EmargRzgn022380_Elphidium-margaritaceum	0.078	179	K10519	9.60E-12	52.2	324.77	zinc_finger_and_BTB_domain-containing_protein_48	-	-	-	-	Elphidium_margaritaceum	-	-	-	-	-
Elphidium_margaritaceum-EmargRzgn022381_Elphidium-margaritaceum	0.07	199	-	-	-	-	-	-	-	-	-	Elphidium_margaritaceum	-	-	-	-	-
Elphidium_margaritaceum-EmargRzgn022382_Elphidium-margaritaceum	0.05	140	-	-	-	-	-	-	-	-	-	Elphidium_margaritaceum	-	-	-	-	-
Elphidium_margaritaceum-EmargRzgn022383_Elphidium-margaritaceum	0.078	217	-	-	-	-	-	-	-	-	-	Elphidium_margaritaceum	-	-	-	-	-
Elphidium_margaritaceum-EmargRzgn022384_Elphidium-margaritaceum	0.057	52	-	-	-	-	-	-	-	-	-	Elphidium_margaritaceum	-	-	-	-	-
Elphidium_margaritaceum-EmargRzgn022385_Elphidium-margaritaceum	0.053	187	K20223	9.50E-15	61.7	348.9	importin-7	-	-	-	-	Elphidium_margaritaceum	-	-	-	-	-
Elphidium_margaritaceum-EmargRzgn022386_Elphidium-margaritaceum	0.066	135	-	-	-	-	-	-	-	-	-	Elphidium_margaritaceum	-	-	-	-	-
Elphidium_margaritaceum-EmargRzgn022387_Elphidium-margaritaceum	0.086	69	-	-	-	-	-	-	-	-	-	Elphidium_margaritaceum	-	-	-	-	-
Elphidium_margaritaceum-EmargRzgn022388_Elphidium-margaritaceum	0.08	87	K07282	2.50E-10	47.5	345.03	gamma-polyglutamate_biosynthesis_protein_CapA	-	PF09587	Bacterial_capsule_synthesis_protein_PGA_cap	3.70E-12	Elphidium_margaritaceum	COG2843	Poly-gamma-glutamate_biosynthesis_protein_CapA/YwtB_(capsule_formation),_metallophosphatase_superfamily	M	-	4.20E-12
Elphidium_margaritaceum-EmargRzgn022389_Elphidium-margaritaceum	0.081	98	-	-	-	-	-	-	-	-	-	Elphidium_margaritaceum	-	-	-	-	-
Elphidium_margaritaceum-EmargRzgn022390_Elphidium-margaritaceum	0.025	78	-	-	-	-	-	-	-	-	-	Elphidium_margaritaceum	-	-	-	-	-
Elphidium_margaritaceum-EmargRzgn022391_Elphidium-margaritaceum	0.072	83	-	-	-	-	-	-	-	-	-	Elphidium_margaritaceum	-	-	-	-	-
Elphidium_margaritaceum-EmargRzgn022392_Elphidium-margaritaceum	0.079	126	-	-	-	-	-	-	-	-	-	Elphidium_margaritaceum	-	-	-	-	-
Elphidium_margaritaceum-EmargRzgn022393_Elphidium-margaritaceum	0.035	56	-	-	-	-	-	-	-	-	-	Elphidium_margaritaceum	-	-	-	-	-
Elphidium_margaritaceum-EmargRzgn022394_Elphidium-margaritaceum	0.013	74	-	-	-	-	-	-	-	-	-	Elphidium_margaritaceum	-	-	-	-	-
Elphidium_margaritaceum-EmargRzgn022395_Elphidium-margaritaceum	0.098	61	-	-	-	-	-	-	-	-	-	Elphidium_margaritaceum	-	-	-	-	-
Elphidium_margaritaceum-EmargRzgn022396_Elphidium-margaritaceum	0.042	117	-	-	-	-	-	-	-	-	-	Elphidium_margaritaceum	-	-	-	-	-
Elphidium_margaritaceum-EmargRzgn022397_Elphidium-margaritaceum	0.014	71	-	-	-	-	-	-	-	-	-	Elphidium_margaritaceum	-	-	-	-	-
Elphidium_margaritaceum-EmargRzgn022398_Elphidium-margaritaceum	0.098	61	-	-	-	-	-	-	-	-	-	Elphidium_margaritaceum	-	-	-	-	-
Elphidium_margaritaceum-EmargRzgn022399_Elphidium-margaritaceum	0.046	65	K00767	3.30E-06	34.4	199.37	nicotinate-nucleotide_pyrophosphorylase_(carboxylating)_[EC:2.4.2.19]	-	-	-	-	Elphidium_margaritaceum	COG0157	Nicotinate-nucleotide_pyrophosphorylase	H	NAD_biosynthesis	2.10E-06
Elphidium_margaritaceum-EmargRzgn022400_Elphidium-margaritaceum	0.083	144	K03327	9.30E-14	59.4	81.6	multidrug_resistance_protein,_MATE_family	-	-	-	-	Elphidium_margaritaceum	COG0534	Na+-driven_multidrug_efflux_pump,_DinF/NorM/MATE_family	V	-	2.80E-10
Elphidium_margaritaceum-EmargRzgn022401_Elphidium-margaritaceum	0.129	116	-	-	-	-	-	-	-	-	-	Elphidium_margaritaceum	-	-	-	-	-
Elphidium_margaritaceum-EmargRzgn022402_Elphidium-margaritaceum	0.088	90	-	-	-	-	-	-	-	-	-	Elphidium_margaritaceum	-	-	-	-	-
Elphidium_margaritaceum-EmargRzgn022403_Elphidium-margaritaceum	0.049	61	-	-	-	-	-	-	-	-	-	Elphidium_margaritaceum	-	-	-	-	-
Elphidium_margaritaceum-EmargRzgn022404_Elphidium-margaritaceum	0.042	94	-	-	-	-	-	-	-	-	-	Elphidium_margaritaceum	-	-	-	-	-
Elphidium_margaritaceum-EmargRzgn022405_Elphidium-margaritaceum	0.043	92	-	-	-	-	-	-	-	-	-	Elphidium_margaritaceum	-	-	-	-	-
Elphidium_margaritaceum-EmargRzgn022406_Elphidium-margaritaceum	0.096	93	-	-	-	-	-	-	-	-	-	Elphidium_margaritaceum	-	-	-	-	-
Elphidium_margaritaceum-EmargRzgn022407_Elphidium-margaritaceum	0.235	51	-	-	-	-	-	-	-	-	-	Elphidium_margaritaceum	-	-	-	-	-
Elphidium_margaritaceum-EmargRzgn022408_Elphidium-margaritaceum	0.089	67	K05692	1.10E-07	38.7	793.53	actin_beta/gamma_1	-	-	-	-	Elphidium_margaritaceum	-	-	-	-	-
Elphidium_margaritaceum-EmargRzgn022409_Elphidium-margaritaceum	0.028	71	-	-	-	-	-	-	-	-	-	Elphidium_margaritaceum	-	-	-	-	-
Elphidium_margaritaceum-EmargRzgn022410_Elphidium-margaritaceum	0.112	71	K04077	3.90E-23	89.6	120.47	chaperonin_GroEL	-	PF00118	TCP-1/cpn60_chaperonin_family	4.70E-11	Elphidium_margaritaceum	COG0459	Chaperonin_GroEL_(HSP60_family)	O	-	3.40E-20
Elphidium_margaritaceum-EmargRzgn022411_Elphidium-margaritaceum	0.071	84	-	-	-	-	-	-	-	-	-	Elphidium_margaritaceum	-	-	-	-	-
Elphidium_margaritaceum-EmargRzgn022412_Elphidium-margaritaceum	0.061	65	-	-	-	-	-	-	-	-	-	Elphidium_margaritaceum	-	-	-	-	-
Elphidium_margaritaceum-EmargRzgn022413_Elphidium-margaritaceum	0.094	53	-	-	-	-	-	-	-	-	-	Elphidium_margaritaceum	-	-	-	-	-
Elphidium_margaritaceum-EmargRzgn022414_Elphidium-margaritaceum	0.057	87	-	-	-	-	-	-	-	-	-	Elphidium_margaritaceum	-	-	-	-	-
Elphidium_margaritaceum-EmargRzgn022415_Elphidium-margaritaceum	0	76	-	-	-	-	-	-	-	-	-	Elphidium_margaritaceum	-	-	-	-	-
Elphidium_margaritaceum-EmargRzgn022416_Elphidium-margaritaceum	0.101	79	-	-	-	-	-	-	-	-	-	Elphidium_margaritaceum	-	-	-	-	-
Elphidium_margaritaceum-EmargRzgn022417_Elphidium-margaritaceum	0.058	51	-	-	-	-	-	-	-	-	-	Elphidium_margaritaceum	-	-	-	-	-
Elphidium_margaritaceum-EmargRzgn022418_Elphidium-margaritaceum	0	51	-	-	-	-	-	-	-	-	-	Elphidium_margaritaceum	-	-	-	-	-
Elphidium_margaritaceum-EmargRzgn022419_Elphidium-margaritaceum	0.106	103	K06924	4.60E-33	122.5	247.53	uncharacterized_protein	-	PF09818	Predicted_ATPase_of_the_ABC_class	1.40E-51	Elphidium_margaritaceum	COG3044	Predicted_ATPase_of_the_ABC_class	R	-	1.60E-52
Elphidium_margaritaceum-EmargRzgn022420_Elphidium-margaritaceum	0.016	61	-	-	-	-	-	-	-	-	-	Elphidium_margaritaceum	-	-	-	-	-
Elphidium_margaritaceum-EmargRzgn022421_Elphidium-margaritaceum	0.061	130	-	-	-	-	-	-	-	-	-	Elphidium_margaritaceum	-	-	-	-	-
Elphidium_margaritaceum-EmargRzgn022422_Elphidium-margaritaceum	0	61	-	-	-	-	-	-	-	-	-	Elphidium_margaritaceum	-	-	-	-	-
Elphidium_margaritaceum-EmargRzgn022423_Elphidium-margaritaceum	0.07	142	-	-	-	-	-	-	-	-	-	Elphidium_margaritaceum	-	-	-	-	-
Elphidium_margaritaceum-EmargRzgn022424_Elphidium-margaritaceum	0.071	98	-	-	-	-	-	-	-	-	-	Elphidium_margaritaceum	-	-	-	-	-
Elphidium_margaritaceum-EmargRzgn022425_Elphidium-margaritaceum	0.07	383	K01062	7.60E-44	157.8	112.77	platelet-activating_factor_acetylhydrolase_[EC:3.1.1.47]	high_score	PF03403	Platelet-activating_factor_acetylhydrolase,_isoform_II	3.20E-26	Elphidium_margaritaceum	COG4188	Predicted_dienelactone_hydrolase	R	-	2.80E-18
Elphidium_margaritaceum-EmargRzgn022426_Elphidium-margaritaceum	0.014	68	-	-	-	-	-	-	-	-	-	Elphidium_margaritaceum	-	-	-	-	-
Elphidium_margaritaceum-EmargRzgn022427_Elphidium-margaritaceum	0.029	134	-	-	-	-	-	-	-	-	-	Elphidium_margaritaceum	-	-	-	-	-
Elphidium_margaritaceum-EmargRzgn022428_Elphidium-margaritaceum	0.116	291	-	-	-	-	-	-	-	-	-	Elphidium_margaritaceum	-	-	-	-	-
Elphidium_margaritaceum-EmargRzgn022429_Elphidium-margaritaceum	0.092	325	K22369	3.20E-15	64	350.3	epoxide_hydrolase_4_[EC:3.3.-.-]	-	-	-	-	Elphidium_margaritaceum	COG0596	2-succinyl-6-hydroxy-2,4-cyclohexadiene-1-carboxylate_synthase_MenH_and_related_esterases,_alpha/beta_hydrolase_fold	HR	Menaquinone_biosynthesis	4.50E-08
Elphidium_margaritaceum-EmargRzgn022430_Elphidium-margaritaceum	0.09	111	K01133	3.70E-28	106.8	353	choline-sulfatase_[EC:3.1.6.6]	-	PF00884	Sulfatase	2.60E-21	Elphidium_margaritaceum	COG3119	Arylsulfatase_A_or_related_enzyme,_AlkP_superfamily	P	-	2.20E-25
Elphidium_margaritaceum-EmargRzgn022431_Elphidium-margaritaceum	0.095	94	-	-	-	-	-	-	-	-	-	Elphidium_margaritaceum	-	-	-	-	-
Elphidium_margaritaceum-EmargRzgn022432_Elphidium-margaritaceum	0.081	1151	-	-	-	-	-	-	-	-	-	Elphidium_margaritaceum	-	-	-	-	-
Elphidium_margaritaceum-EmargRzgn022433_Elphidium-margaritaceum	0.069	158	-	-	-	-	-	-	-	-	-	Elphidium_margaritaceum	-	-	-	-	-
Elphidium_margaritaceum-EmargRzgn022434_Elphidium-margaritaceum	0.097	256	-	-	-	-	-	-	-	-	-	Elphidium_margaritaceum	-	-	-	-	-
Elphidium_margaritaceum-EmargRzgn022435_Elphidium-margaritaceum	0.105	171	-	-	-	-	-	-	-	-	-	Elphidium_margaritaceum	-	-	-	-	-
Elphidium_margaritaceum-EmargRzgn022436_Elphidium-margaritaceum	0.026	75	-	-	-	-	-	-	-	-	-	Elphidium_margaritaceum	-	-	-	-	-
Elphidium_margaritaceum-EmargRzgn022437_Elphidium-margaritaceum	0.073	68	-	-	-	-	-	-	-	-	-	Elphidium_margaritaceum	-	-	-	-	-
Elphidium_margaritaceum-EmargRzgn022438_Elphidium-margaritaceum	0.031	63	-	-	-	-	-	-	-	-	-	Elphidium_margaritaceum	-	-	-	-	-
Elphidium_margaritaceum-EmargRzgn022439_Elphidium-margaritaceum	0.062	621	K04551	3.10E-59	208.2	420.57	ubiquitin_B	-	PF00240	Ubiquitin_family	1.90E-41	Elphidium_margaritaceum	COG5272	Ubiquitin	O	-	1.70E-50
Elphidium_margaritaceum-EmargRzgn022440_Elphidium-margaritaceum	0.054	129	-	-	-	-	-	-	-	-	-	Elphidium_margaritaceum	-	-	-	-	-
Elphidium_margaritaceum-EmargRzgn022441_Elphidium-margaritaceum	0.056	89	K18442	6.10E-10	45.3	1522.33	brefeldin_A-inhibited_guanine_nucleotide-exchange_protein	-	-	-	-	Elphidium_margaritaceum	-	-	-	-	-
Elphidium_margaritaceum-EmargRzgn022442_Elphidium-margaritaceum	0.2	95	-	-	-	-	-	-	-	-	-	Elphidium_margaritaceum	-	-	-	-	-
Elphidium_margaritaceum-EmargRzgn022443_Elphidium-margaritaceum	0.088	170	-	-	-	-	-	-	-	-	-	Elphidium_margaritaceum	-	-	-	-	-
Elphidium_margaritaceum-EmargRzgn022444_Elphidium-margaritaceum	0.116	86	-	-	-	-	-	-	-	-	-	Elphidium_margaritaceum	-	-	-	-	-
Elphidium_margaritaceum-EmargRzgn022445_Elphidium-margaritaceum	0.027	180	-	-	-	-	-	-	-	-	-	Elphidium_margaritaceum	-	-	-	-	-
Elphidium_margaritaceum-EmargRzgn022446_Elphidium-margaritaceum	0.03	98	-	-	-	-	-	-	-	-	-	Elphidium_margaritaceum	-	-	-	-	-
Elphidium_margaritaceum-EmargRzgn022447_Elphidium-margaritaceum	0.056	88	-	-	-	-	-	-	-	-	-	Elphidium_margaritaceum	-	-	-	-	-
Elphidium_margaritaceum-EmargRzgn022448_Elphidium-margaritaceum	0.104	96	-	-	-	-	-	-	-	-	-	Elphidium_margaritaceum	-	-	-	-	-
Elphidium_margaritaceum-EmargRzgn022449_Elphidium-margaritaceum	0.113	167	-	-	-	-	-	-	-	-	-	Elphidium_margaritaceum	-	-	-	-	-
Elphidium_margaritaceum-EmargRzgn022450_Elphidium-margaritaceum	0.114	70	-	-	-	-	-	-	-	-	-	Elphidium_margaritaceum	-	-	-	-	-
Elphidium_margaritaceum-EmargRzgn022451_Elphidium-margaritaceum	0.026	76	-	-	-	-	-	-	-	-	-	Elphidium_margaritaceum	-	-	-	-	-
Elphidium_margaritaceum-EmargRzgn022452_Elphidium-margaritaceum	0.027	72	-	-	-	-	-	-	-	-	-	Elphidium_margaritaceum	-	-	-	-	-
Elphidium_margaritaceum-EmargRzgn022453_Elphidium-margaritaceum	0.055	90	-	-	-	-	-	-	-	-	-	Elphidium_margaritaceum	-	-	-	-	-
Elphidium_margaritaceum-EmargRzgn022454_Elphidium-margaritaceum	0.055	72	K22390	2.10E-10	48.5	107.97	acid_phosphatase_type_7	-	-	-	-	Elphidium_margaritaceum	-	-	-	-	-
Elphidium_margaritaceum-EmargRzgn022455_Elphidium-margaritaceum	0.121	66	-	-	-	-	-	-	-	-	-	Elphidium_margaritaceum	-	-	-	-	-
Elphidium_margaritaceum-EmargRzgn022456_Elphidium-margaritaceum	0.066	60	-	-	-	-	-	-	-	-	-	Elphidium_margaritaceum	-	-	-	-	-
Elphidium_margaritaceum-EmargRzgn022457_Elphidium-margaritaceum	0.043	114	-	-	-	-	-	-	-	-	-	Elphidium_margaritaceum	-	-	-	-	-
Elphidium_margaritaceum-EmargRzgn022458_Elphidium-margaritaceum	0.054	55	-	-	-	-	-	-	-	-	-	Elphidium_margaritaceum	-	-	-	-	-
Elphidium_margaritaceum-EmargRzgn022459_Elphidium-margaritaceum	0.03	100	-	-	-	-	-	-	-	-	-	Elphidium_margaritaceum	-	-	-	-	-
Elphidium_margaritaceum-EmargRzgn022460_Elphidium-margaritaceum	0.066	419	-	-	-	-	-	-	-	-	-	Elphidium_margaritaceum	-	-	-	-	-
Elphidium_margaritaceum-EmargRzgn022461_Elphidium-margaritaceum	0.051	58	-	-	-	-	-	-	-	-	-	Elphidium_margaritaceum	-	-	-	-	-
Elphidium_margaritaceum-EmargRzgn022462_Elphidium-margaritaceum	0.092	54	-	-	-	-	-	-	-	-	-	Elphidium_margaritaceum	-	-	-	-	-
Elphidium_margaritaceum-EmargRzgn022463_Elphidium-margaritaceum	0.073	149	-	-	-	-	-	-	-	-	-	Elphidium_margaritaceum	-	-	-	-	-
Elphidium_margaritaceum-EmargRzgn022464_Elphidium-margaritaceum	0	75	-	-	-	-	-	-	-	-	-	Elphidium_margaritaceum	-	-	-	-	-
Elphidium_margaritaceum-EmargRzgn022465_Elphidium-margaritaceum	0.054	55	-	-	-	-	-	-	-	-	-	Elphidium_margaritaceum	-	-	-	-	-
Elphidium_margaritaceum-EmargRzgn022466_Elphidium-margaritaceum	0.062	64	-	-	-	-	-	-	-	-	-	Elphidium_margaritaceum	-	-	-	-	-
Elphidium_margaritaceum-EmargRzgn022467_Elphidium-margaritaceum	0.046	64	-	-	-	-	-	-	-	-	-	Elphidium_margaritaceum	-	-	-	-	-
Elphidium_margaritaceum-EmargRzgn022468_Elphidium-margaritaceum	0.037	108	-	-	-	-	-	-	-	-	-	Elphidium_margaritaceum	-	-	-	-	-
Elphidium_margaritaceum-EmargRzgn022469_Elphidium-margaritaceum	0.095	63	-	-	-	-	-	-	-	-	-	Elphidium_margaritaceum	-	-	-	-	-
Elphidium_margaritaceum-EmargRzgn022470_Elphidium-margaritaceum	0.085	223	-	-	-	-	-	-	-	-	-	Elphidium_margaritaceum	-	-	-	-	-
Elphidium_margaritaceum-EmargRzgn022471_Elphidium-margaritaceum	0.132	68	K05692	5.90E-13	56	793.53	actin_beta/gamma_1	-	PF00022	Actin	1.70E-11	Elphidium_margaritaceum	COG5277	Actin-related_protein	Z	-	3.80E-07
Elphidium_margaritaceum-EmargRzgn022472_Elphidium-margaritaceum	0.065	107	-	-	-	-	-	-	-	-	-	Elphidium_margaritaceum	-	-	-	-	-
Elphidium_margaritaceum-EmargRzgn022473_Elphidium-margaritaceum	0.071	84	-	-	-	-	-	-	-	-	-	Elphidium_margaritaceum	-	-	-	-	-
Elphidium_margaritaceum-EmargRzgn022474_Elphidium-margaritaceum	0.063	63	-	-	-	-	-	-	-	-	-	Elphidium_margaritaceum	-	-	-	-	-
Elphidium_margaritaceum-EmargRzgn022475_Elphidium-margaritaceum	0.129	116	-	-	-	-	-	-	PF09370	Phosphoenolpyruvate_hydrolase-like	1.30E-41	Elphidium_margaritaceum	COG5564	Predicted_TIM-barrel_enzyme	S	-	5.30E-42
Elphidium_margaritaceum-EmargRzgn022476_Elphidium-margaritaceum	0.094	74	K10408	3.30E-09	41.8	2640.43	dynein_heavy_chain,_axonemal	-	-	-	-	Elphidium_margaritaceum	-	-	-	-	-
Elphidium_margaritaceum-EmargRzgn022477_Elphidium-margaritaceum	0.052	57	-	-	-	-	-	-	-	-	-	Elphidium_margaritaceum	-	-	-	-	-
Elphidium_margaritaceum-EmargRzgn022478_Elphidium-margaritaceum	0.033	60	K00921	6.60E-10	45.5	198.93	1-phosphatidylinositol-3-phosphate_5-kinase_[EC:2.7.1.150]	-	-	-	-	Elphidium_margaritaceum	-	-	-	-	-
Elphidium_margaritaceum-EmargRzgn022479_Elphidium-margaritaceum	0.05	79	-	-	-	-	-	-	-	-	-	Elphidium_margaritaceum	-	-	-	-	-
Elphidium_margaritaceum-EmargRzgn022480_Elphidium-margaritaceum	0.228	57	-	-	-	-	-	-	-	-	-	Elphidium_margaritaceum	-	-	-	-	-
Elphidium_margaritaceum-EmargRzgn022481_Elphidium-margaritaceum	0.09	122	K07117	1.60E-08	41.9	109.9	uncharacterized_protein	-	-	-	-	Elphidium_margaritaceum	COG2940	SET_domain-containing_protein_(function_unknown)	R	-	1.70E-11
Elphidium_margaritaceum-EmargRzgn022482_Elphidium-margaritaceum	0.163	61	-	-	-	-	-	-	-	-	-	Elphidium_margaritaceum	-	-	-	-	-
Elphidium_margaritaceum-EmargRzgn022483_Elphidium-margaritaceum	0.109	55	K10408	1.00E-06	33.5	2640.43	dynein_heavy_chain,_axonemal	-	-	-	-	Elphidium_margaritaceum	-	-	-	-	-
Elphidium_margaritaceum-EmargRzgn022484_Elphidium-margaritaceum	0.07	57	-	-	-	-	-	-	-	-	-	Elphidium_margaritaceum	-	-	-	-	-
Elphidium_margaritaceum-EmargRzgn022485_Elphidium-margaritaceum	0.016	62	-	-	-	-	-	-	-	-	-	Elphidium_margaritaceum	-	-	-	-	-
Elphidium_margaritaceum-EmargRzgn022486_Elphidium-margaritaceum	0.089	56	-	-	-	-	-	-	-	-	-	Elphidium_margaritaceum	-	-	-	-	-
Elphidium_margaritaceum-EmargRzgn022487_Elphidium-margaritaceum	0.09	88	K04551	1.50E-32	120.6	420.57	ubiquitin_B	-	PF00240	Ubiquitin_family	9.20E-23	Elphidium_margaritaceum	COG5272	Ubiquitin	O	-	1.30E-30
Elphidium_margaritaceum-EmargRzgn022488_Elphidium-margaritaceum	0.075	53	-	-	-	-	-	-	-	-	-	Elphidium_margaritaceum	-	-	-	-	-
Elphidium_margaritaceum-EmargRzgn022489_Elphidium-margaritaceum	0.097	195	K10218	1.40E-11	51.8	201.07	4-hydroxy-4-methyl-2-oxoglutarate_aldolase_[EC:4.1.3.17]	-	-	-	-	Elphidium_margaritaceum	COG0684	RNA_degradosome_component_RraA_(regulator_of_RNase_E_activity)	J	-	6.10E-16
Elphidium_margaritaceum-EmargRzgn022490_Elphidium-margaritaceum	0.107	93	-	-	-	-	-	-	-	-	-	Elphidium_margaritaceum	-	-	-	-	-
Elphidium_margaritaceum-EmargRzgn022491_Elphidium-margaritaceum	0.15	73	-	-	-	-	-	-	-	-	-	Elphidium_margaritaceum	-	-	-	-	-
Elphidium_margaritaceum-EmargRzgn022492_Elphidium-margaritaceum	0.031	63	-	-	-	-	-	-	-	-	-	Elphidium_margaritaceum	-	-	-	-	-
Elphidium_margaritaceum-EmargRzgn022493_Elphidium-margaritaceum	0.088	68	-	-	-	-	-	-	-	-	-	Elphidium_margaritaceum	-	-	-	-	-
Elphidium_margaritaceum-EmargRzgn022494_Elphidium-margaritaceum	0.027	109	-	-	-	-	-	-	-	-	-	Elphidium_margaritaceum	-	-	-	-	-
Elphidium_margaritaceum-EmargRzgn022495_Elphidium-margaritaceum	0.114	61	-	-	-	-	-	-	-	-	-	Elphidium_margaritaceum	-	-	-	-	-
Elphidium_margaritaceum-EmargRzgn022496_Elphidium-margaritaceum	0.063	142	-	-	-	-	-	-	-	-	-	Elphidium_margaritaceum	-	-	-	-	-
Elphidium_margaritaceum-EmargRzgn022497_Elphidium-margaritaceum	0.028	69	-	-	-	-	-	-	-	-	-	Elphidium_margaritaceum	-	-	-	-	-
Elphidium_margaritaceum-EmargRzgn022498_Elphidium-margaritaceum	0.074	67	-	-	-	-	-	-	-	-	-	Elphidium_margaritaceum	-	-	-	-	-
Elphidium_margaritaceum-EmargRzgn022499_Elphidium-margaritaceum	0.048	62	-	-	-	-	-	-	-	-	-	Elphidium_margaritaceum	-	-	-	-	-
Elphidium_margaritaceum-EmargRzgn022500_Elphidium-margaritaceum	0.127	55	-	-	-	-	-	-	-	-	-	Elphidium_margaritaceum	-	-	-	-	-
Elphidium_margaritaceum-EmargRzgn022501_Elphidium-margaritaceum	0.058	51	-	-	-	-	-	-	-	-	-	Elphidium_margaritaceum	-	-	-	-	-
Elphidium_margaritaceum-EmargRzgn022502_Elphidium-margaritaceum	0.112	71	-	-	-	-	-	-	-	-	-	Elphidium_margaritaceum	-	-	-	-	-
Elphidium_margaritaceum-EmargRzgn022503_Elphidium-margaritaceum	0.018	53	-	-	-	-	-	-	-	-	-	Elphidium_margaritaceum	-	-	-	-	-
Elphidium_margaritaceum-EmargRzgn022504_Elphidium-margaritaceum	0.176	102	-	-	-	-	-	-	-	-	-	Elphidium_margaritaceum	-	-	-	-	-
Elphidium_margaritaceum-EmargRzgn022505_Elphidium-margaritaceum	0.058	86	-	-	-	-	-	-	-	-	-	Elphidium_margaritaceum	-	-	-	-	-
Elphidium_margaritaceum-EmargRzgn022506_Elphidium-margaritaceum	0.031	64	-	-	-	-	-	-	-	-	-	Elphidium_margaritaceum	-	-	-	-	-
Elphidium_margaritaceum-EmargRzgn022507_Elphidium-margaritaceum	0.054	74	-	-	-	-	-	-	-	-	-	Elphidium_margaritaceum	-	-	-	-	-
Elphidium_margaritaceum-EmargRzgn022508_Elphidium-margaritaceum	0.017	56	-	-	-	-	-	-	-	-	-	Elphidium_margaritaceum	-	-	-	-	-
Elphidium_margaritaceum-EmargRzgn022509_Elphidium-margaritaceum	0.054	92	-	-	-	-	-	-	-	-	-	Elphidium_margaritaceum	-	-	-	-	-
Elphidium_margaritaceum-EmargRzgn022510_Elphidium-margaritaceum	0.029	103	-	-	-	-	-	-	-	-	-	Elphidium_margaritaceum	-	-	-	-	-
Elphidium_margaritaceum-EmargRzgn022511_Elphidium-margaritaceum	0.093	75	K08059	1.40E-06	35.6	63.5	interferon,_gamma-inducible_protein_30	-	-	-	-	Elphidium_margaritaceum	-	-	-	-	-
Elphidium_margaritaceum-EmargRzgn022512_Elphidium-margaritaceum	0.023	86	-	-	-	-	-	-	-	-	-	Elphidium_margaritaceum	-	-	-	-	-
Elphidium_margaritaceum-EmargRzgn022513_Elphidium-margaritaceum	0.054	869	K03377	6.90E-128	436.3	40.07	N-acetylneuraminate_9-O-acetyltransferase_[EC:2.3.1.45]	high_score	PF07779	10_TM_Acyl_Transferase_domain_found_in_Cas1p	9.10E-79	Elphidium_margaritaceum	-	-	-	-	-
Elphidium_margaritaceum-EmargRzgn022514_Elphidium-margaritaceum	0.05	236	K16449	6.40E-08	40.5	121.2	regulator_of_G-protein_signaling	-	-	-	-	Elphidium_margaritaceum	-	-	-	-	-
Elphidium_margaritaceum-EmargRzgn022515_Elphidium-margaritaceum	0.106	374	K00926	1.10E-96	331.4	99.83	carbamate_kinase_[EC:2.7.2.2]	high_score	PF00696	Amino_acid_kinase_family	8.00E-21	Elphidium_margaritaceum	COG0549	Carbamate_kinase	E	-	2.80E-92
Elphidium_margaritaceum-EmargRzgn022516_Elphidium-margaritaceum	0.062	446	K19996	1.90E-16	68	108.03	phosphatidylinositol_transfer_protein_SFH5	-	PF00650	CRAL/TRIO_domain	1.00E-18	Elphidium_margaritaceum	-	-	-	-	-
Elphidium_margaritaceum-EmargRzgn022517_Elphidium-margaritaceum	0.04	446	-	-	-	-	-	-	-	-	-	Elphidium_margaritaceum	-	-	-	-	-
Elphidium_margaritaceum-EmargRzgn022518_Elphidium-margaritaceum	0.106	225	-	-	-	-	-	-	-	-	-	Elphidium_margaritaceum	-	-	-	-	-
Elphidium_margaritaceum-EmargRzgn022519_Elphidium-margaritaceum	0.092	347	K15114	5.10E-63	220.4	314.67	mitochondrial_ornithine_carrier_protein	-	PF00153	Mitochondrial_carrier_protein	3.70E-42	Elphidium_margaritaceum	-	-	-	-	-
Elphidium_margaritaceum-EmargRzgn022520_Elphidium-margaritaceum	0.054	404	K08286	2.40E-27	103.7	351.87	protein-serine/threonine_kinase_[EC:2.7.11.-]	-	PF00069	Protein_kinase_domain	4.00E-25	Elphidium_margaritaceum	COG5752	Signaling_protein_combining_a_Ser/Thr_protein_kinase_domain_and_the_GUN4/Ycf53_porphyrin-binding_domain	T	-	8.40E-09
Elphidium_margaritaceum-EmargRzgn022521_Elphidium-margaritaceum	0.097	841	K12339	6.80E-21	82.7	391.93	S-sulfo-L-cysteine_synthase_(O-acetyl-L-serine-dependent)_[EC:2.5.1.144]	-	PF00291	Pyridoxal-phosphate_dependent_enzyme	1.10E-14	Elphidium_margaritaceum	COG0031	Cysteine_synthase	E	Cysteine_biosynthesis	1.10E-24
Elphidium_margaritaceum-EmargRzgn022522_Elphidium-margaritaceum	0.081	964	K18595	7.70E-94	323.3	1053.23	echinoderm_microtubule-associated_protein-like_1/2	-	PF00400	WD_domain,_G-beta_repeat	5.40E-14	Elphidium_margaritaceum	-	-	-	-	-
Elphidium_margaritaceum-EmargRzgn022523_Elphidium-margaritaceum	0.045	307	-	-	-	-	-	-	-	-	-	Elphidium_margaritaceum	-	-	-	-	-
Elphidium_margaritaceum-EmargRzgn022524_Elphidium-margaritaceum	0.084	212	-	-	-	-	-	-	-	-	-	Elphidium_margaritaceum	-	-	-	-	-
Elphidium_margaritaceum-EmargRzgn022525_Elphidium-margaritaceum	0.039	76	-	-	-	-	-	-	-	-	-	Elphidium_margaritaceum	-	-	-	-	-
Elphidium_margaritaceum-EmargRzgn022526_Elphidium-margaritaceum	0.17	158	K05760	5.20E-07	37	222.77	paxillin	-	PF00412	LIM_domain	6.80E-12	Elphidium_margaritaceum	-	-	-	-	-
Elphidium_margaritaceum-EmargRzgn022527_Elphidium-margaritaceum	0.037	54	-	-	-	-	-	-	-	-	-	Elphidium_margaritaceum	-	-	-	-	-
Elphidium_margaritaceum-EmargRzgn022528_Elphidium-margaritaceum	0.054	55	-	-	-	-	-	-	-	-	-	Elphidium_margaritaceum	-	-	-	-	-
Elphidium_margaritaceum-EmargRzgn022529_Elphidium-margaritaceum	0.047	146	K05765	8.90E-16	65.9	68.77	cofilin	-	PF00241	Cofilin/tropomyosin-type_actin-binding_protein	4.40E-13	Elphidium_margaritaceum	-	-	-	-	-
Elphidium_margaritaceum-EmargRzgn022530_Elphidium-margaritaceum	0.056	53	-	-	-	-	-	-	-	-	-	Elphidium_margaritaceum	-	-	-	-	-
Elphidium_margaritaceum-EmargRzgn022531_Elphidium-margaritaceum	0.066	438	K14801	4.00E-38	139.8	39.37	pre-rRNA-processing_protein_TSR4	high_score	PF04194	Programmed_cell_death_protein_2,_C-terminal_putative_domain_	6.20E-20	Elphidium_margaritaceum	-	-	-	-	-
Elphidium_margaritaceum-EmargRzgn022532_Elphidium-margaritaceum	0.049	81	-	-	-	-	-	-	-	-	-	Elphidium_margaritaceum	-	-	-	-	-
Elphidium_margaritaceum-EmargRzgn022533_Elphidium-margaritaceum	0.068	336	-	-	-	-	-	-	-	-	-	Elphidium_margaritaceum	-	-	-	-	-
Elphidium_margaritaceum-EmargRzgn022534_Elphidium-margaritaceum	0.037	54	-	-	-	-	-	-	-	-	-	Elphidium_margaritaceum	-	-	-	-	-
Elphidium_margaritaceum-EmargRzgn022535_Elphidium-margaritaceum	0.041	97	K13278	3.40E-07	37	476.03	60kDa_lysophospholipase_[EC:3.1.1.5_3.1.1.47_3.5.1.1]	-	-	-	-	Elphidium_margaritaceum	-	-	-	-	-
Elphidium_margaritaceum-EmargRzgn022536_Elphidium-margaritaceum	0.107	186	-	-	-	-	-	-	PF06417	Protein_of_unknown_function_(DUF1077)	2.60E-31	Elphidium_margaritaceum	-	-	-	-	-
Elphidium_margaritaceum-EmargRzgn022537_Elphidium-margaritaceum	0.017	56	-	-	-	-	-	-	-	-	-	Elphidium_margaritaceum	-	-	-	-	-
Elphidium_margaritaceum-EmargRzgn022538_Elphidium-margaritaceum	0.046	150	K01138	1.30E-11	52.2	379.07	uncharacterized_sulfatase_[EC:3.1.6.-]	-	-	-	-	Elphidium_margaritaceum	COG3119	Arylsulfatase_A_or_related_enzyme,_AlkP_superfamily	P	-	2.60E-12
Elphidium_margaritaceum-EmargRzgn022539_Elphidium-margaritaceum	0	30	-	-	-	-	-	-	-	-	-	Elphidium_margaritaceum	-	-	-	-	-
Elphidium_margaritaceum-EmargRzgn022540_Elphidium-margaritaceum	0.048	103	-	-	-	-	-	-	-	-	-	Elphidium_margaritaceum	-	-	-	-	-
Elphidium_margaritaceum-EmargRzgn022541_Elphidium-margaritaceum	0.066	136	-	-	-	-	-	-	-	-	-	Elphidium_margaritaceum	COG0656	Aldo/keto_reductase,_related_to_diketogulonate_reductase	Q	-	7.20E-06
Elphidium_margaritaceum-EmargRzgn022542_Elphidium-margaritaceum	0.069	388	-	-	-	-	-	-	-	-	-	Elphidium_margaritaceum	-	-	-	-	-
Elphidium_margaritaceum-EmargRzgn022543_Elphidium-margaritaceum	0.093	75	-	-	-	-	-	-	-	-	-	Elphidium_margaritaceum	-	-	-	-	-
Elphidium_margaritaceum-EmargRzgn022544_Elphidium-margaritaceum	0.03	65	-	-	-	-	-	-	-	-	-	Elphidium_margaritaceum	-	-	-	-	-
Elphidium_margaritaceum-EmargRzgn022545_Elphidium-margaritaceum	0.23	52	K22372	3.30E-06	33.3	1171.57	E3_ISG15--protein_ligase_[EC:2.3.2.-]	-	-	-	-	Elphidium_margaritaceum	-	-	-	-	-
Elphidium_margaritaceum-EmargRzgn022546_Elphidium-margaritaceum	0.021	91	-	-	-	-	-	-	-	-	-	Elphidium_margaritaceum	-	-	-	-	-
Elphidium_margaritaceum-EmargRzgn022547_Elphidium-margaritaceum	0.017	58	-	-	-	-	-	-	-	-	-	Elphidium_margaritaceum	-	-	-	-	-
Elphidium_margaritaceum-EmargRzgn022548_Elphidium-margaritaceum	0.027	74	-	-	-	-	-	-	-	-	-	Elphidium_margaritaceum	-	-	-	-	-
Elphidium_margaritaceum-EmargRzgn022549_Elphidium-margaritaceum	0.147	95	-	-	-	-	-	-	PF14312	FG-GAP_repeat	3.60E-15	Elphidium_margaritaceum	-	-	-	-	-
Elphidium_margaritaceum-EmargRzgn022550_Elphidium-margaritaceum	0.117	51	K12375	9.80E-22	84.9	746	arylsulfatase_I/J_[EC:3.1.6.-]	-	-	-	-	Elphidium_margaritaceum	-	-	-	-	-
Elphidium_margaritaceum-EmargRzgn022551_Elphidium-margaritaceum	0.035	56	-	-	-	-	-	-	-	-	-	Elphidium_margaritaceum	-	-	-	-	-
Elphidium_margaritaceum-EmargRzgn022552_Elphidium-margaritaceum	0.019	51	K20293	7.10E-08	39.4	60.03	conserved_oligomeric_Golgi_complex_subunit_6	-	-	-	-	Elphidium_margaritaceum	-	-	-	-	-
Elphidium_margaritaceum-EmargRzgn022553_Elphidium-margaritaceum	0.07	71	-	-	-	-	-	-	-	-	-	Elphidium_margaritaceum	-	-	-	-	-
Elphidium_margaritaceum-EmargRzgn022554_Elphidium-margaritaceum	0.093	96	-	-	-	-	-	-	-	-	-	Elphidium_margaritaceum	-	-	-	-	-
Elphidium_margaritaceum-EmargRzgn022555_Elphidium-margaritaceum	0.125	112	K03768	2.80E-16	67.9	180.33	peptidyl-prolyl_cis-trans_isomerase_B_(cyclophilin_B)_[EC:5.2.1.8]	-	PF00160	Cyclophilin_type_peptidyl-prolyl_cis-trans_isomerase/CLD	4.00E-15	Elphidium_margaritaceum	COG0652	Peptidyl-prolyl_cis-trans_isomerase_(rotamase)_-_cyclophilin_family	O	-	8.50E-17
Elphidium_margaritaceum-EmargRzgn022556_Elphidium-margaritaceum	0.085	129	-	-	-	-	-	-	-	-	-	Elphidium_margaritaceum	-	-	-	-	-
Elphidium_margaritaceum-EmargRzgn022557_Elphidium-margaritaceum	0.027	179	-	-	-	-	-	-	-	-	-	Elphidium_margaritaceum	-	-	-	-	-
Elphidium_margaritaceum-EmargRzgn022558_Elphidium-margaritaceum	0.108	147	-	-	-	-	-	-	-	-	-	Elphidium_margaritaceum	-	-	-	-	-
Elphidium_margaritaceum-EmargRzgn022559_Elphidium-margaritaceum	0.034	86	-	-	-	-	-	-	-	-	-	Elphidium_margaritaceum	-	-	-	-	-
Elphidium_margaritaceum-EmargRzgn022560_Elphidium-margaritaceum	0.064	203	K14566	2.20E-66	231.2	122.7	U3_small_nucleolar_RNA-associated_protein_24	high_score	PF04900	Fcf1	1.00E-26	Elphidium_margaritaceum	COG1412	rRNA-processing_protein_FCF1	J	-	6.60E-10
Elphidium_margaritaceum-EmargRzgn022561_Elphidium-margaritaceum	0.09	299	K00286	3.00E-87	300.2	52.53	pyrroline-5-carboxylate_reductase_[EC:1.5.1.2]	high_score	PF14748	Pyrroline-5-carboxylate_reductase_dimerisation	1.20E-38	Elphidium_margaritaceum	COG0345	Pyrroline-5-carboxylate_reductase	E	Proline_biosynthesis	9.30E-85
Elphidium_margaritaceum-EmargRzgn022562_Elphidium-margaritaceum	0.037	81	K08770	2.20E-09	44.6	276.93	ubiquitin_C	-	PF00240	Ubiquitin_family	3.80E-12	Elphidium_margaritaceum	COG5272	Ubiquitin	O	-	2.70E-10
Elphidium_margaritaceum-EmargRzgn022563_Elphidium-margaritaceum	0.253	67	-	-	-	-	-	-	-	-	-	Elphidium_margaritaceum	-	-	-	-	-
Elphidium_margaritaceum-EmargRzgn022564_Elphidium-margaritaceum	0.012	155	-	-	-	-	-	-	-	-	-	Elphidium_margaritaceum	-	-	-	-	-
Elphidium_margaritaceum-EmargRzgn022565_Elphidium-margaritaceum	0.098	91	K05034	2.20E-14	60.6	825	solute_carrier_family_6_(neurotransmitter_transporter,_GABA)_member_1	-	PF00209	Sodium:neurotransmitter_symporter_family	3.10E-11	Elphidium_margaritaceum	COG0733	Na+-dependent_transporter,_SNF_family	R	-	1.20E-09
Elphidium_margaritaceum-EmargRzgn022566_Elphidium-margaritaceum	0.095	63	-	-	-	-	-	-	-	-	-	Elphidium_margaritaceum	-	-	-	-	-
Elphidium_margaritaceum-EmargRzgn022567_Elphidium-margaritaceum	0.018	55	-	-	-	-	-	-	-	-	-	Elphidium_margaritaceum	-	-	-	-	-
Elphidium_margaritaceum-EmargRzgn022568_Elphidium-margaritaceum	0.116	112	-	-	-	-	-	-	-	-	-	Elphidium_margaritaceum	-	-	-	-	-
Elphidium_margaritaceum-EmargRzgn022569_Elphidium-margaritaceum	0.016	61	-	-	-	-	-	-	-	-	-	Elphidium_margaritaceum	-	-	-	-	-
Elphidium_margaritaceum-EmargRzgn022570_Elphidium-margaritaceum	0	55	-	-	-	-	-	-	-	-	-	Elphidium_margaritaceum	-	-	-	-	-
Elphidium_margaritaceum-EmargRzgn022571_Elphidium-margaritaceum	0.023	86	-	-	-	-	-	-	-	-	-	Elphidium_margaritaceum	-	-	-	-	-
Elphidium_margaritaceum-EmargRzgn022572_Elphidium-margaritaceum	0.081	74	-	-	-	-	-	-	-	-	-	Elphidium_margaritaceum	-	-	-	-	-
Elphidium_margaritaceum-EmargRzgn022573_Elphidium-margaritaceum	0.075	79	-	-	-	-	-	-	-	-	-	Elphidium_margaritaceum	-	-	-	-	-
Elphidium_margaritaceum-EmargRzgn022574_Elphidium-margaritaceum	0.131	182	-	-	-	-	-	-	-	-	-	Elphidium_margaritaceum	-	-	-	-	-
Elphidium_margaritaceum-EmargRzgn022575_Elphidium-margaritaceum	0.126	63	-	-	-	-	-	-	-	-	-	Elphidium_margaritaceum	-	-	-	-	-
Elphidium_margaritaceum-EmargRzgn022576_Elphidium-margaritaceum	0.146	109	-	-	-	-	-	-	-	-	-	Elphidium_margaritaceum	-	-	-	-	-
Elphidium_margaritaceum-EmargRzgn022577_Elphidium-margaritaceum	0.032	123	-	-	-	-	-	-	-	-	-	Elphidium_margaritaceum	-	-	-	-	-
Elphidium_margaritaceum-EmargRzgn022578_Elphidium-margaritaceum	0.042	95	-	-	-	-	-	-	-	-	-	Elphidium_margaritaceum	-	-	-	-	-
Elphidium_margaritaceum-EmargRzgn022579_Elphidium-margaritaceum	0.111	314	-	-	-	-	-	-	-	-	-	Elphidium_margaritaceum	COG0510	Thiamine_kinase_or_a_related_kinase	H	-	4.00E-12
Elphidium_margaritaceum-EmargRzgn022580_Elphidium-margaritaceum	0.125	64	-	-	-	-	-	-	-	-	-	Elphidium_margaritaceum	-	-	-	-	-
Elphidium_margaritaceum-EmargRzgn022581_Elphidium-margaritaceum	0	54	-	-	-	-	-	-	-	-	-	Elphidium_margaritaceum	-	-	-	-	-
Elphidium_margaritaceum-EmargRzgn022582_Elphidium-margaritaceum	0.113	697	-	-	-	-	-	-	-	-	-	Elphidium_margaritaceum	-	-	-	-	-
Elphidium_margaritaceum-EmargRzgn022583_Elphidium-margaritaceum	0.075	306	K10255	2.60E-37	136.5	231.03	acyl-lipid_omega-6_desaturase_(Delta-12_desaturase)_[EC:1.14.19.23_1.14.19.45]	-	PF00487	Fatty_acid_desaturase	1.70E-13	Elphidium_margaritaceum	COG3239	Fatty_acid_desaturase	I	-	3.40E-19
Elphidium_margaritaceum-EmargRzgn022584_Elphidium-margaritaceum	0.071	562	K12476	4.90E-192	647.4	988.53	EH_domain-containing_protein_3	-	-	-	-	Elphidium_margaritaceum	COG1159	GTPase_Era,_involved_in_16S_rRNA_processing	J	-	1.80E-13
Elphidium_margaritaceum-EmargRzgn022585_Elphidium-margaritaceum	0.075	599	-	-	-	-	-	-	-	-	-	Elphidium_margaritaceum	-	-	-	-	-
Elphidium_margaritaceum-EmargRzgn022586_Elphidium-margaritaceum	0.043	46	-	-	-	-	-	-	-	-	-	Elphidium_margaritaceum	-	-	-	-	-
Elphidium_margaritaceum-EmargRzgn022587_Elphidium-margaritaceum	0.073	232	-	-	-	-	-	-	-	-	-	Elphidium_margaritaceum	-	-	-	-	-
Elphidium_margaritaceum-EmargRzgn022588_Elphidium-margaritaceum	0.075	120	K13288	1.60E-44	159.3	52.37	oligoribonuclease_[EC:3.1.-.-]	high_score	PF00929	Exonuclease	1.50E-19	Elphidium_margaritaceum	COG1949	Oligoribonuclease_(3'-5'_exoribonuclease)	A	-	3.80E-41
Elphidium_margaritaceum-EmargRzgn022589_Elphidium-margaritaceum	0	54	-	-	-	-	-	-	-	-	-	Elphidium_margaritaceum	-	-	-	-	-
Elphidium_margaritaceum-EmargRzgn022590_Elphidium-margaritaceum	0.023	42	-	-	-	-	-	-	-	-	-	Elphidium_margaritaceum	-	-	-	-	-
Elphidium_margaritaceum-EmargRzgn022591_Elphidium-margaritaceum	0.04	224	-	-	-	-	-	-	-	-	-	Elphidium_margaritaceum	COG2020	Protein-S-isoprenylcysteine_O-methyltransferase_Ste14	O	-	1.00E-14
Elphidium_margaritaceum-EmargRzgn022592_Elphidium-margaritaceum	0.012	157	-	-	-	-	-	-	-	-	-	Elphidium_margaritaceum	-	-	-	-	-
Elphidium_margaritaceum-EmargRzgn022593_Elphidium-margaritaceum	0.073	230	K07897	1.30E-50	179.7	258.23	Ras-related_protein_Rab-7A	-	PF00071	Ras_family	2.80E-48	Elphidium_margaritaceum	COG1100	GTPase_SAR1_family_domain	R	-	2.60E-23
Elphidium_margaritaceum-EmargRzgn022594_Elphidium-margaritaceum	0.119	92	-	-	-	-	-	-	-	-	-	Elphidium_margaritaceum	-	-	-	-	-
Elphidium_margaritaceum-EmargRzgn022595_Elphidium-margaritaceum	0.046	86	-	-	-	-	-	-	-	-	-	Elphidium_margaritaceum	-	-	-	-	-
Elphidium_margaritaceum-EmargRzgn022596_Elphidium-margaritaceum	0.068	87	-	-	-	-	-	-	-	-	-	Elphidium_margaritaceum	-	-	-	-	-
Elphidium_margaritaceum-EmargRzgn022597_Elphidium-margaritaceum	0.105	76	-	-	-	-	-	-	-	-	-	Elphidium_margaritaceum	-	-	-	-	-
Elphidium_margaritaceum-EmargRzgn022598_Elphidium-margaritaceum	0.103	222	-	-	-	-	-	-	-	-	-	Elphidium_margaritaceum	-	-	-	-	-
Elphidium_margaritaceum-EmargRzgn022599_Elphidium-margaritaceum	0.098	498	K03762	8.20E-86	296.4	435.53	MFS_transporter,_MHS_family,_proline/betaine_transporter	-	PF00083	Sugar_(and_other)_transporter	1.10E-17	Elphidium_margaritaceum	COG2271	Sugar_phosphate_permease	G	-	4.50E-23
Elphidium_margaritaceum-EmargRzgn022600_Elphidium-margaritaceum	0.065	152	-	-	-	-	-	-	-	-	-	Elphidium_margaritaceum	-	-	-	-	-
Elphidium_margaritaceum-EmargRzgn022601_Elphidium-margaritaceum	0.237	59	-	-	-	-	-	-	-	-	-	Elphidium_margaritaceum	-	-	-	-	-
Elphidium_margaritaceum-EmargRzgn022602_Elphidium-margaritaceum	0.075	66	-	-	-	-	-	-	-	-	-	Elphidium_margaritaceum	-	-	-	-	-
Elphidium_margaritaceum-EmargRzgn022603_Elphidium-margaritaceum	0.107	84	-	-	-	-	-	-	-	-	-	Elphidium_margaritaceum	-	-	-	-	-
Elphidium_margaritaceum-EmargRzgn022604_Elphidium-margaritaceum	0.051	58	-	-	-	-	-	-	-	-	-	Elphidium_margaritaceum	-	-	-	-	-
Elphidium_margaritaceum-EmargRzgn022605_Elphidium-margaritaceum	0.016	59	-	-	-	-	-	-	-	-	-	Elphidium_margaritaceum	-	-	-	-	-
Elphidium_margaritaceum-EmargRzgn022606_Elphidium-margaritaceum	0.094	74	-	-	-	-	-	-	-	-	-	Elphidium_margaritaceum	-	-	-	-	-
Elphidium_margaritaceum-EmargRzgn022607_Elphidium-margaritaceum	0.025	79	-	-	-	-	-	-	-	-	-	Elphidium_margaritaceum	-	-	-	-	-
Elphidium_margaritaceum-EmargRzgn022608_Elphidium-margaritaceum	0	53	-	-	-	-	-	-	-	-	-	Elphidium_margaritaceum	-	-	-	-	-
Elphidium_margaritaceum-EmargRzgn022609_Elphidium-margaritaceum	0.059	84	K20495	4.30E-17	69.6	636.37	long-chain_fatty_acid_omega-monooxygenase_[EC:1.14.14.80]	-	-	-	-	Elphidium_margaritaceum	-	-	-	-	-
Elphidium_margaritaceum-EmargRzgn022610_Elphidium-margaritaceum	0.028	69	-	-	-	-	-	-	-	-	-	Elphidium_margaritaceum	-	-	-	-	-
Elphidium_margaritaceum-EmargRzgn022611_Elphidium-margaritaceum	0.09	33	-	-	-	-	-	-	-	-	-	Elphidium_margaritaceum	-	-	-	-	-
Elphidium_margaritaceum-EmargRzgn022612_Elphidium-margaritaceum	0.088	135	-	-	-	-	-	-	-	-	-	Elphidium_margaritaceum	-	-	-	-	-
Elphidium_margaritaceum-EmargRzgn022613_Elphidium-margaritaceum	0.076	78	-	-	-	-	-	-	-	-	-	Elphidium_margaritaceum	-	-	-	-	-
Elphidium_margaritaceum-EmargRzgn022614_Elphidium-margaritaceum	0.092	76	-	-	-	-	-	-	-	-	-	Elphidium_margaritaceum	-	-	-	-	-
Elphidium_margaritaceum-EmargRzgn022615_Elphidium-margaritaceum	0.125	32	-	-	-	-	-	-	-	-	-	Elphidium_margaritaceum	-	-	-	-	-
Elphidium_margaritaceum-EmargRzgn022616_Elphidium-margaritaceum	0.01	92	K08513	1.10E-08	43.2	116.2	vesicle-associated_membrane_protein_4	-	-	-	-	Elphidium_margaritaceum	-	-	-	-	-
Elphidium_margaritaceum-EmargRzgn022617_Elphidium-margaritaceum	0.085	82	K15261	4.90E-06	32.5	507.23	poly_[ADP-ribose]_polymerase_10/14/15_[EC:2.4.2.30]	-	-	-	-	Elphidium_margaritaceum	-	-	-	-	-
Elphidium_margaritaceum-EmargRzgn022618_Elphidium-margaritaceum	0.092	140	K00816	3.80E-24	93.2	462.7	kynurenine---oxoglutarate_transaminase_/_cysteine-S-conjugate_beta-lyase_/_glutamine---phenylpyruvate_transaminase_[EC:2.6.1.7_4.4.1.13_2.6.1.64]	-	-	-	-	Elphidium_margaritaceum	COG0436	Aspartate/methionine/tyrosine_aminotransferase	E	Isoleucine,_leucine,_valine_biosynthesis	1.20E-06
Elphidium_margaritaceum-EmargRzgn022619_Elphidium-margaritaceum	0.051	78	-	-	-	-	-	-	-	-	-	Elphidium_margaritaceum	-	-	-	-	-
Elphidium_margaritaceum-EmargRzgn022620_Elphidium-margaritaceum	0.035	56	-	-	-	-	-	-	-	-	-	Elphidium_margaritaceum	-	-	-	-	-
Elphidium_margaritaceum-EmargRzgn022621_Elphidium-margaritaceum	0.017	58	-	-	-	-	-	-	-	-	-	Elphidium_margaritaceum	-	-	-	-	-
Elphidium_margaritaceum-EmargRzgn022622_Elphidium-margaritaceum	0.13	69	-	-	-	-	-	-	-	-	-	Elphidium_margaritaceum	-	-	-	-	-
Elphidium_margaritaceum-EmargRzgn022623_Elphidium-margaritaceum	0.151	86	-	-	-	-	-	-	-	-	-	Elphidium_margaritaceum	-	-	-	-	-
Elphidium_margaritaceum-EmargRzgn022624_Elphidium-margaritaceum	0.092	130	K01593	1.80E-19	77.9	424.17	aromatic-L-amino-acid/L-tryptophan_decarboxylase_[EC:4.1.1.28_4.1.1.105]	-	PF00282	Pyridoxal-dependent_decarboxylase_conserved_domain	2.10E-12	Elphidium_margaritaceum	COG0076	Glutamate_or_tyrosine_decarboxylase_or_a_related_PLP-dependent_protein	E	Pantothenate/CoA_biosynthesis	4.10E-15
Elphidium_margaritaceum-EmargRzgn022625_Elphidium-margaritaceum	0.062	96	-	-	-	-	-	-	-	-	-	Elphidium_margaritaceum	-	-	-	-	-
Elphidium_margaritaceum-EmargRzgn022626_Elphidium-margaritaceum	0.135	103	-	-	-	-	-	-	-	-	-	Elphidium_margaritaceum	-	-	-	-	-
Elphidium_margaritaceum-EmargRzgn022627_Elphidium-margaritaceum	0.043	114	-	-	-	-	-	-	-	-	-	Elphidium_margaritaceum	-	-	-	-	-
Elphidium_margaritaceum-EmargRzgn022628_Elphidium-margaritaceum	0.095	178	-	-	-	-	-	-	-	-	-	Elphidium_margaritaceum	-	-	-	-	-
Elphidium_margaritaceum-EmargRzgn022629_Elphidium-margaritaceum	0.024	82	-	-	-	-	-	-	-	-	-	Elphidium_margaritaceum	-	-	-	-	-
Elphidium_margaritaceum-EmargRzgn022630_Elphidium-margaritaceum	0.016	61	-	-	-	-	-	-	-	-	-	Elphidium_margaritaceum	-	-	-	-	-
Elphidium_margaritaceum-EmargRzgn022631_Elphidium-margaritaceum	0.06	66	-	-	-	-	-	-	-	-	-	Elphidium_margaritaceum	-	-	-	-	-
Elphidium_margaritaceum-EmargRzgn022632_Elphidium-margaritaceum	0.076	52	-	-	-	-	-	-	-	-	-	Elphidium_margaritaceum	-	-	-	-	-
Elphidium_margaritaceum-EmargRzgn022633_Elphidium-margaritaceum	0	40	-	-	-	-	-	-	-	-	-	Elphidium_margaritaceum	-	-	-	-	-
Elphidium_margaritaceum-EmargRzgn022634_Elphidium-margaritaceum	0.04	99	-	-	-	-	-	-	-	-	-	Elphidium_margaritaceum	-	-	-	-	-
Elphidium_margaritaceum-EmargRzgn022635_Elphidium-margaritaceum	0.092	65	-	-	-	-	-	-	-	-	-	Elphidium_margaritaceum	-	-	-	-	-
Elphidium_margaritaceum-EmargRzgn022636_Elphidium-margaritaceum	0.089	89	-	-	-	-	-	-	-	-	-	Elphidium_margaritaceum	-	-	-	-	-
Elphidium_margaritaceum-EmargRzgn022637_Elphidium-margaritaceum	0.03	65	-	-	-	-	-	-	-	-	-	Elphidium_margaritaceum	-	-	-	-	-
Elphidium_margaritaceum-EmargRzgn022638_Elphidium-margaritaceum	0.058	102	-	-	-	-	-	-	-	-	-	Elphidium_margaritaceum	-	-	-	-	-
Elphidium_margaritaceum-EmargRzgn022639_Elphidium-margaritaceum	0.04	125	-	-	-	-	-	-	-	-	-	Elphidium_margaritaceum	-	-	-	-	-
Elphidium_margaritaceum-EmargRzgn022640_Elphidium-margaritaceum	0.067	89	-	-	-	-	-	-	-	-	-	Elphidium_margaritaceum	-	-	-	-	-
Elphidium_margaritaceum-EmargRzgn022641_Elphidium-margaritaceum	0.034	58	-	-	-	-	-	-	-	-	-	Elphidium_margaritaceum	-	-	-	-	-
Elphidium_margaritaceum-EmargRzgn022642_Elphidium-margaritaceum	0.106	94	-	-	-	-	-	-	-	-	-	Elphidium_margaritaceum	-	-	-	-	-
Elphidium_margaritaceum-EmargRzgn022643_Elphidium-margaritaceum	0.1	100	K03341	3.30E-37	135.8	170.6	O-phospho-L-seryl-tRNASec:L-selenocysteinyl-tRNA_synthase_[EC:2.9.1.2]	-	PF05889	O-phosphoseryl-tRNA(Sec)_selenium_transferase,_SepSecS	1.10E-27	Elphidium_margaritaceum	-	-	-	-	-
Elphidium_margaritaceum-EmargRzgn022644_Elphidium-margaritaceum	0.041	73	-	-	-	-	-	-	-	-	-	Elphidium_margaritaceum	-	-	-	-	-
Elphidium_margaritaceum-EmargRzgn022645_Elphidium-margaritaceum	0.09	99	-	-	-	-	-	-	-	-	-	Elphidium_margaritaceum	-	-	-	-	-
Elphidium_margaritaceum-EmargRzgn022646_Elphidium-margaritaceum	0.153	39	-	-	-	-	-	-	-	-	-	Elphidium_margaritaceum	-	-	-	-	-
Elphidium_margaritaceum-EmargRzgn022647_Elphidium-margaritaceum	0.065	138	-	-	-	-	-	-	-	-	-	Elphidium_margaritaceum	-	-	-	-	-
Elphidium_margaritaceum-EmargRzgn022648_Elphidium-margaritaceum	0.072	69	-	-	-	-	-	-	-	-	-	Elphidium_margaritaceum	-	-	-	-	-
Elphidium_margaritaceum-EmargRzgn022649_Elphidium-margaritaceum	0.073	68	-	-	-	-	-	-	-	-	-	Elphidium_margaritaceum	-	-	-	-	-
Elphidium_margaritaceum-EmargRzgn022650_Elphidium-margaritaceum	0	48	-	-	-	-	-	-	-	-	-	Elphidium_margaritaceum	-	-	-	-	-
Elphidium_margaritaceum-EmargRzgn022651_Elphidium-margaritaceum	0.015	66	-	-	-	-	-	-	-	-	-	Elphidium_margaritaceum	-	-	-	-	-
Elphidium_margaritaceum-EmargRzgn022652_Elphidium-margaritaceum	0.101	59	-	-	-	-	-	-	-	-	-	Elphidium_margaritaceum	-	-	-	-	-
Elphidium_margaritaceum-EmargRzgn022653_Elphidium-margaritaceum	0.025	77	-	-	-	-	-	-	-	-	-	Elphidium_margaritaceum	-	-	-	-	-
Elphidium_margaritaceum-EmargRzgn022654_Elphidium-margaritaceum	0.041	72	-	-	-	-	-	-	-	-	-	Elphidium_margaritaceum	-	-	-	-	-
Elphidium_margaritaceum-EmargRzgn022655_Elphidium-margaritaceum	0.09	55	-	-	-	-	-	-	-	-	-	Elphidium_margaritaceum	-	-	-	-	-
Elphidium_margaritaceum-EmargRzgn022656_Elphidium-margaritaceum	0.09	88	-	-	-	-	-	-	-	-	-	Elphidium_margaritaceum	-	-	-	-	-
Elphidium_margaritaceum-EmargRzgn022657_Elphidium-margaritaceum	0.09	77	-	-	-	-	-	-	-	-	-	Elphidium_margaritaceum	-	-	-	-	-
Elphidium_margaritaceum-EmargRzgn022658_Elphidium-margaritaceum	0.041	73	-	-	-	-	-	-	-	-	-	Elphidium_margaritaceum	-	-	-	-	-
Elphidium_margaritaceum-EmargRzgn022659_Elphidium-margaritaceum	0.092	65	-	-	-	-	-	-	-	-	-	Elphidium_margaritaceum	-	-	-	-	-
Elphidium_margaritaceum-EmargRzgn022660_Elphidium-margaritaceum	0.094	53	-	-	-	-	-	-	-	-	-	Elphidium_margaritaceum	-	-	-	-	-
Elphidium_margaritaceum-EmargRzgn022661_Elphidium-margaritaceum	0.011	85	-	-	-	-	-	-	-	-	-	Elphidium_margaritaceum	-	-	-	-	-
Elphidium_margaritaceum-EmargRzgn022662_Elphidium-margaritaceum	0.06	50	-	-	-	-	-	-	-	-	-	Elphidium_margaritaceum	-	-	-	-	-
Elphidium_margaritaceum-EmargRzgn022663_Elphidium-margaritaceum	0.026	75	-	-	-	-	-	-	-	-	-	Elphidium_margaritaceum	-	-	-	-	-
Elphidium_margaritaceum-EmargRzgn022664_Elphidium-margaritaceum	0.117	68	-	-	-	-	-	-	-	-	-	Elphidium_margaritaceum	-	-	-	-	-
Elphidium_margaritaceum-EmargRzgn022665_Elphidium-margaritaceum	0.108	248	K15710	3.80E-08	39.7	381.03	E3_ubiquitin-protein_ligase_SHPRH_[EC:3.6.4.-_2.3.2.27]	-	-	-	-	Elphidium_margaritaceum	-	-	-	-	-
Elphidium_margaritaceum-EmargRzgn022666_Elphidium-margaritaceum	0.099	101	K03363	5.70E-06	33.3	514.33	cell_division_cycle_20,_cofactor_of_APC_complex	-	-	-	-	Elphidium_margaritaceum	-	-	-	-	-
Elphidium_margaritaceum-EmargRzgn022667_Elphidium-margaritaceum	0.05	100	-	-	-	-	-	-	-	-	-	Elphidium_margaritaceum	-	-	-	-	-
Elphidium_margaritaceum-EmargRzgn022668_Elphidium-margaritaceum	0.061	81	K21952	1.80E-08	41	367.2	CASK-interacting_protein	-	-	-	-	Elphidium_margaritaceum	-	-	-	-	-
Elphidium_margaritaceum-EmargRzgn022669_Elphidium-margaritaceum	0.125	72	-	-	-	-	-	-	-	-	-	Elphidium_margaritaceum	-	-	-	-	-
Elphidium_margaritaceum-EmargRzgn022670_Elphidium-margaritaceum	0.049	81	-	-	-	-	-	-	-	-	-	Elphidium_margaritaceum	-	-	-	-	-
Elphidium_margaritaceum-EmargRzgn022671_Elphidium-margaritaceum	0.126	63	-	-	-	-	-	-	-	-	-	Elphidium_margaritaceum	-	-	-	-	-
Elphidium_margaritaceum-EmargRzgn022672_Elphidium-margaritaceum	0.053	56	-	-	-	-	-	-	-	-	-	Elphidium_margaritaceum	-	-	-	-	-
Elphidium_margaritaceum-EmargRzgn022673_Elphidium-margaritaceum	0.116	60	-	-	-	-	-	-	-	-	-	Elphidium_margaritaceum	-	-	-	-	-
Elphidium_margaritaceum-EmargRzgn022674_Elphidium-margaritaceum	0.142	91	-	-	-	-	-	-	-	-	-	Elphidium_margaritaceum	-	-	-	-	-
Elphidium_margaritaceum-EmargRzgn022675_Elphidium-margaritaceum	0.056	71	-	-	-	-	-	-	-	-	-	Elphidium_margaritaceum	-	-	-	-	-
Elphidium_margaritaceum-EmargRzgn022676_Elphidium-margaritaceum	0.05	60	-	-	-	-	-	-	-	-	-	Elphidium_margaritaceum	-	-	-	-	-
Elphidium_margaritaceum-EmargRzgn022677_Elphidium-margaritaceum	0.16	56	-	-	-	-	-	-	-	-	-	Elphidium_margaritaceum	-	-	-	-	-
Elphidium_margaritaceum-EmargRzgn022678_Elphidium-margaritaceum	0.049	81	-	-	-	-	-	-	-	-	-	Elphidium_margaritaceum	-	-	-	-	-
Elphidium_margaritaceum-EmargRzgn022679_Elphidium-margaritaceum	0.132	83	-	-	-	-	-	-	-	-	-	Elphidium_margaritaceum	-	-	-	-	-
Elphidium_margaritaceum-EmargRzgn022680_Elphidium-margaritaceum	0.019	52	-	-	-	-	-	-	-	-	-	Elphidium_margaritaceum	-	-	-	-	-
Elphidium_margaritaceum-EmargRzgn022681_Elphidium-margaritaceum	0.057	70	-	-	-	-	-	-	-	-	-	Elphidium_margaritaceum	-	-	-	-	-
Elphidium_margaritaceum-EmargRzgn022682_Elphidium-margaritaceum	0.078	89	-	-	-	-	-	-	-	-	-	Elphidium_margaritaceum	-	-	-	-	-
Elphidium_margaritaceum-EmargRzgn022683_Elphidium-margaritaceum	0.068	58	-	-	-	-	-	-	-	-	-	Elphidium_margaritaceum	-	-	-	-	-
Elphidium_margaritaceum-EmargRzgn022684_Elphidium-margaritaceum	0.075	53	-	-	-	-	-	-	-	-	-	Elphidium_margaritaceum	-	-	-	-	-
Elphidium_margaritaceum-EmargRzgn022685_Elphidium-margaritaceum	0.094	95	-	-	-	-	-	-	-	-	-	Elphidium_margaritaceum	-	-	-	-	-
Elphidium_margaritaceum-EmargRzgn022686_Elphidium-margaritaceum	0.067	59	-	-	-	-	-	-	-	-	-	Elphidium_margaritaceum	-	-	-	-	-
Elphidium_margaritaceum-EmargRzgn022687_Elphidium-margaritaceum	0.075	79	-	-	-	-	-	-	-	-	-	Elphidium_margaritaceum	-	-	-	-	-
Elphidium_margaritaceum-EmargRzgn022688_Elphidium-margaritaceum	0.075	66	-	-	-	-	-	-	-	-	-	Elphidium_margaritaceum	-	-	-	-	-
Elphidium_margaritaceum-EmargRzgn022689_Elphidium-margaritaceum	0.015	66	-	-	-	-	-	-	-	-	-	Elphidium_margaritaceum	-	-	-	-	-
Elphidium_margaritaceum-EmargRzgn022690_Elphidium-margaritaceum	0.189	74	-	-	-	-	-	-	-	-	-	Elphidium_margaritaceum	-	-	-	-	-
Elphidium_margaritaceum-EmargRzgn022691_Elphidium-margaritaceum	0.098	51	-	-	-	-	-	-	-	-	-	Elphidium_margaritaceum	-	-	-	-	-
Elphidium_margaritaceum-EmargRzgn022692_Elphidium-margaritaceum	0.1	70	-	-	-	-	-	-	-	-	-	Elphidium_margaritaceum	-	-	-	-	-
Elphidium_margaritaceum-EmargRzgn022693_Elphidium-margaritaceum	0.041	72	-	-	-	-	-	-	-	-	-	Elphidium_margaritaceum	-	-	-	-	-
Elphidium_margaritaceum-EmargRzgn022694_Elphidium-margaritaceum	0.075	40	-	-	-	-	-	-	-	-	-	Elphidium_margaritaceum	-	-	-	-	-
Elphidium_margaritaceum-EmargRzgn022695_Elphidium-margaritaceum	0.107	56	-	-	-	-	-	-	-	-	-	Elphidium_margaritaceum	-	-	-	-	-
Elphidium_margaritaceum-EmargRzgn022696_Elphidium-margaritaceum	0.018	53	-	-	-	-	-	-	-	-	-	Elphidium_margaritaceum	-	-	-	-	-
Elphidium_margaritaceum-EmargRzgn022697_Elphidium-margaritaceum	0.144	90	-	-	-	-	-	-	-	-	-	Elphidium_margaritaceum	-	-	-	-	-
Elphidium_margaritaceum-EmargRzgn022698_Elphidium-margaritaceum	0.073	68	-	-	-	-	-	-	-	-	-	Elphidium_margaritaceum	-	-	-	-	-
Elphidium_margaritaceum-EmargRzgn022699_Elphidium-margaritaceum	0.101	79	-	-	-	-	-	-	-	-	-	Elphidium_margaritaceum	-	-	-	-	-
Elphidium_margaritaceum-EmargRzgn022700_Elphidium-margaritaceum	0.08	50	-	-	-	-	-	-	-	-	-	Elphidium_margaritaceum	-	-	-	-	-
Elphidium_margaritaceum-EmargRzgn022701_Elphidium-margaritaceum	0.116	86	-	-	-	-	-	-	-	-	-	Elphidium_margaritaceum	-	-	-	-	-
Elphidium_margaritaceum-EmargRzgn022702_Elphidium-margaritaceum	0.101	89	-	-	-	-	-	-	-	-	-	Elphidium_margaritaceum	-	-	-	-	-
Elphidium_margaritaceum-EmargRzgn022703_Elphidium-margaritaceum	0.085	94	-	-	-	-	-	-	-	-	-	Elphidium_margaritaceum	-	-	-	-	-
Elphidium_margaritaceum-EmargRzgn022704_Elphidium-margaritaceum	0.028	105	-	-	-	-	-	-	-	-	-	Elphidium_margaritaceum	-	-	-	-	-
Elphidium_margaritaceum-EmargRzgn022705_Elphidium-margaritaceum	0.079	113	K07126	6.10E-19	76.7	65.1	uncharacterized_protein	high_score	PF08238	Sel1_repeat	4.10E-17	Elphidium_margaritaceum	COG0790	TPR_repeat	R	-	7.20E-18
Elphidium_margaritaceum-EmargRzgn022706_Elphidium-margaritaceum	0.057	70	-	-	-	-	-	-	-	-	-	Elphidium_margaritaceum	-	-	-	-	-
Elphidium_margaritaceum-EmargRzgn022707_Elphidium-margaritaceum	0.096	52	-	-	-	-	-	-	-	-	-	Elphidium_margaritaceum	-	-	-	-	-
Elphidium_margaritaceum-EmargRzgn022708_Elphidium-margaritaceum	0.018	54	-	-	-	-	-	-	-	-	-	Elphidium_margaritaceum	-	-	-	-	-
Elphidium_margaritaceum-EmargRzgn022709_Elphidium-margaritaceum	0.15	53	-	-	-	-	-	-	-	-	-	Elphidium_margaritaceum	-	-	-	-	-
Elphidium_margaritaceum-EmargRzgn022710_Elphidium-margaritaceum	0.121	33	-	-	-	-	-	-	-	-	-	Elphidium_margaritaceum	-	-	-	-	-
Elphidium_margaritaceum-EmargRzgn022711_Elphidium-margaritaceum	0.042	70	-	-	-	-	-	-	-	-	-	Elphidium_margaritaceum	-	-	-	-	-
Elphidium_margaritaceum-EmargRzgn022712_Elphidium-margaritaceum	0.203	64	K00921	5.90E-14	58.9	198.93	1-phosphatidylinositol-3-phosphate_5-kinase_[EC:2.7.1.150]	-	-	-	-	Elphidium_margaritaceum	-	-	-	-	-
Elphidium_margaritaceum-EmargRzgn022713_Elphidium-margaritaceum	0.063	63	-	-	-	-	-	-	-	-	-	Elphidium_margaritaceum	-	-	-	-	-
Elphidium_margaritaceum-EmargRzgn022714_Elphidium-margaritaceum	0.043	137	-	-	-	-	-	-	-	-	-	Elphidium_margaritaceum	-	-	-	-	-
Elphidium_margaritaceum-EmargRzgn022715_Elphidium-margaritaceum	0.072	124	-	-	-	-	-	-	-	-	-	Elphidium_margaritaceum	-	-	-	-	-
Elphidium_margaritaceum-EmargRzgn022716_Elphidium-margaritaceum	0.105	95	K18277	1.60E-40	147.3	298.6	trimethylamine_monooxygenase_[EC:1.14.13.148]	-	-	-	-	Elphidium_margaritaceum	-	-	-	-	-
Elphidium_margaritaceum-EmargRzgn022717_Elphidium-margaritaceum	0.09	144	-	-	-	-	-	-	-	-	-	Elphidium_margaritaceum	-	-	-	-	-
Elphidium_margaritaceum-EmargRzgn022718_Elphidium-margaritaceum	0.02	97	-	-	-	-	-	-	-	-	-	Elphidium_margaritaceum	-	-	-	-	-
Elphidium_margaritaceum-EmargRzgn022719_Elphidium-margaritaceum	0.053	56	-	-	-	-	-	-	-	-	-	Elphidium_margaritaceum	-	-	-	-	-
Elphidium_margaritaceum-EmargRzgn022720_Elphidium-margaritaceum	0.056	107	-	-	-	-	-	-	-	-	-	Elphidium_margaritaceum	-	-	-	-	-
Elphidium_margaritaceum-EmargRzgn022721_Elphidium-margaritaceum	0.07	57	-	-	-	-	-	-	-	-	-	Elphidium_margaritaceum	-	-	-	-	-
Elphidium_margaritaceum-EmargRzgn022722_Elphidium-margaritaceum	0.086	93	-	-	-	-	-	-	-	-	-	Elphidium_margaritaceum	-	-	-	-	-
Elphidium_margaritaceum-EmargRzgn022723_Elphidium-margaritaceum	0	74	-	-	-	-	-	-	-	-	-	Elphidium_margaritaceum	-	-	-	-	-
Elphidium_margaritaceum-EmargRzgn022724_Elphidium-margaritaceum	0.054	92	-	-	-	-	-	-	-	-	-	Elphidium_margaritaceum	-	-	-	-	-
Elphidium_margaritaceum-EmargRzgn022725_Elphidium-margaritaceum	0.08	62	-	-	-	-	-	-	-	-	-	Elphidium_margaritaceum	-	-	-	-	-
Elphidium_margaritaceum-EmargRzgn022726_Elphidium-margaritaceum	0.058	51	-	-	-	-	-	-	-	-	-	Elphidium_margaritaceum	-	-	-	-	-
Elphidium_margaritaceum-EmargRzgn022727_Elphidium-margaritaceum	0.048	83	-	-	-	-	-	-	-	-	-	Elphidium_margaritaceum	-	-	-	-	-
Elphidium_margaritaceum-EmargRzgn022728_Elphidium-margaritaceum	0.112	98	K01908	3.80E-37	135.7	736.8	propionyl-CoA_synthetase_[EC:6.2.1.17]	-	-	-	-	Elphidium_margaritaceum	COG0365	Acyl-coenzyme_A_synthetase/AMP-(fatty)_acid_ligase	I	-	1.30E-23
Elphidium_margaritaceum-EmargRzgn022729_Elphidium-margaritaceum	0.086	139	-	-	-	-	-	-	-	-	-	Elphidium_margaritaceum	-	-	-	-	-
Elphidium_margaritaceum-EmargRzgn022730_Elphidium-margaritaceum	0.09	88	-	-	-	-	-	-	-	-	-	Elphidium_margaritaceum	-	-	-	-	-
Elphidium_margaritaceum-EmargRzgn022731_Elphidium-margaritaceum	0.04	100	-	-	-	-	-	-	-	-	-	Elphidium_margaritaceum	-	-	-	-	-
Elphidium_margaritaceum-EmargRzgn022732_Elphidium-margaritaceum	0.091	185	-	-	-	-	-	-	-	-	-	Elphidium_margaritaceum	-	-	-	-	-
Elphidium_margaritaceum-EmargRzgn022733_Elphidium-margaritaceum	0.142	56	-	-	-	-	-	-	-	-	-	Elphidium_margaritaceum	-	-	-	-	-
Elphidium_margaritaceum-EmargRzgn022734_Elphidium-margaritaceum	0.14	57	-	-	-	-	-	-	-	-	-	Elphidium_margaritaceum	-	-	-	-	-
Elphidium_margaritaceum-EmargRzgn022735_Elphidium-margaritaceum	0.024	82	-	-	-	-	-	-	-	-	-	Elphidium_margaritaceum	-	-	-	-	-
Elphidium_margaritaceum-EmargRzgn022736_Elphidium-margaritaceum	0.035	56	-	-	-	-	-	-	-	-	-	Elphidium_margaritaceum	-	-	-	-	-
Elphidium_margaritaceum-EmargRzgn022737_Elphidium-margaritaceum	0.039	127	-	-	-	-	-	-	-	-	-	Elphidium_margaritaceum	-	-	-	-	-
Elphidium_margaritaceum-EmargRzgn022738_Elphidium-margaritaceum	0.02	100	-	-	-	-	-	-	-	-	-	Elphidium_margaritaceum	-	-	-	-	-
Elphidium_margaritaceum-EmargRzgn022739_Elphidium-margaritaceum	0.073	68	-	-	-	-	-	-	-	-	-	Elphidium_margaritaceum	-	-	-	-	-
Elphidium_margaritaceum-EmargRzgn022740_Elphidium-margaritaceum	0.109	55	-	-	-	-	-	-	-	-	-	Elphidium_margaritaceum	-	-	-	-	-
Elphidium_margaritaceum-EmargRzgn022741_Elphidium-margaritaceum	0.078	38	-	-	-	-	-	-	-	-	-	Elphidium_margaritaceum	-	-	-	-	-
Elphidium_margaritaceum-EmargRzgn022742_Elphidium-margaritaceum	0.061	98	-	-	-	-	-	-	-	-	-	Elphidium_margaritaceum	-	-	-	-	-
Elphidium_margaritaceum-EmargRzgn022743_Elphidium-margaritaceum	0.125	56	-	-	-	-	-	-	-	-	-	Elphidium_margaritaceum	-	-	-	-	-
Elphidium_margaritaceum-EmargRzgn022744_Elphidium-margaritaceum	0.05	60	-	-	-	-	-	-	-	-	-	Elphidium_margaritaceum	-	-	-	-	-
Elphidium_margaritaceum-EmargRzgn022745_Elphidium-margaritaceum	0.057	52	-	-	-	-	-	-	-	-	-	Elphidium_margaritaceum	-	-	-	-	-
Elphidium_margaritaceum-EmargRzgn022746_Elphidium-margaritaceum	0.058	85	K16197	3.40E-08	41	424.03	14-3-3_protein_beta/theta/zeta	-	-	-	-	Elphidium_margaritaceum	-	-	-	-	-
Elphidium_margaritaceum-EmargRzgn022747_Elphidium-margaritaceum	0.029	67	-	-	-	-	-	-	-	-	-	Elphidium_margaritaceum	-	-	-	-	-
Elphidium_margaritaceum-EmargRzgn022748_Elphidium-margaritaceum	0.019	51	-	-	-	-	-	-	-	-	-	Elphidium_margaritaceum	-	-	-	-	-
Elphidium_margaritaceum-EmargRzgn022749_Elphidium-margaritaceum	0.1	60	-	-	-	-	-	-	-	-	-	Elphidium_margaritaceum	-	-	-	-	-
Elphidium_margaritaceum-EmargRzgn022750_Elphidium-margaritaceum	0.019	51	-	-	-	-	-	-	-	-	-	Elphidium_margaritaceum	-	-	-	-	-
Elphidium_margaritaceum-EmargRzgn022751_Elphidium-margaritaceum	0.056	123	-	-	-	-	-	-	-	-	-	Elphidium_margaritaceum	-	-	-	-	-
Elphidium_margaritaceum-EmargRzgn022752_Elphidium-margaritaceum	0.294	78	-	-	-	-	-	-	-	-	-	Elphidium_margaritaceum	-	-	-	-	-
Elphidium_margaritaceum-EmargRzgn022753_Elphidium-margaritaceum	0.031	63	-	-	-	-	-	-	-	-	-	Elphidium_margaritaceum	-	-	-	-	-
Elphidium_margaritaceum-EmargRzgn022754_Elphidium-margaritaceum	0.093	64	-	-	-	-	-	-	-	-	-	Elphidium_margaritaceum	-	-	-	-	-
Elphidium_margaritaceum-EmargRzgn022755_Elphidium-margaritaceum	0.057	70	-	-	-	-	-	-	-	-	-	Elphidium_margaritaceum	-	-	-	-	-
Elphidium_margaritaceum-EmargRzgn022756_Elphidium-margaritaceum	0.052	210	-	-	-	-	-	-	-	-	-	Elphidium_margaritaceum	-	-	-	-	-
Elphidium_margaritaceum-EmargRzgn022757_Elphidium-margaritaceum	0.064	62	-	-	-	-	-	-	-	-	-	Elphidium_margaritaceum	-	-	-	-	-
Elphidium_margaritaceum-EmargRzgn022758_Elphidium-margaritaceum	0.074	121	-	-	-	-	-	-	-	-	-	Elphidium_margaritaceum	-	-	-	-	-
Elphidium_margaritaceum-EmargRzgn022759_Elphidium-margaritaceum	0.102	78	K08151	2.70E-07	37.6	308.27	MFS_transporter,_DHA1_family,_tetracycline_resistance_protein	-	-	-	-	Elphidium_margaritaceum	-	-	-	-	-
Elphidium_margaritaceum-EmargRzgn022760_Elphidium-margaritaceum	0.064	93	-	-	-	-	-	-	-	-	-	Elphidium_margaritaceum	-	-	-	-	-
Elphidium_margaritaceum-EmargRzgn022761_Elphidium-margaritaceum	0.111	63	-	-	-	-	-	-	-	-	-	Elphidium_margaritaceum	-	-	-	-	-
Elphidium_margaritaceum-EmargRzgn022762_Elphidium-margaritaceum	0.068	58	-	-	-	-	-	-	-	-	-	Elphidium_margaritaceum	-	-	-	-	-
Elphidium_margaritaceum-EmargRzgn022763_Elphidium-margaritaceum	0.097	72	-	-	-	-	-	-	-	-	-	Elphidium_margaritaceum	-	-	-	-	-
Elphidium_margaritaceum-EmargRzgn022764_Elphidium-margaritaceum	0.061	97	-	-	-	-	-	-	-	-	-	Elphidium_margaritaceum	-	-	-	-	-
Elphidium_margaritaceum-EmargRzgn022765_Elphidium-margaritaceum	0.072	96	-	-	-	-	-	-	-	-	-	Elphidium_margaritaceum	-	-	-	-	-
Elphidium_margaritaceum-EmargRzgn022766_Elphidium-margaritaceum	0	61	-	-	-	-	-	-	-	-	-	Elphidium_margaritaceum	-	-	-	-	-
Elphidium_margaritaceum-EmargRzgn022767_Elphidium-margaritaceum	0.054	91	-	-	-	-	-	-	-	-	-	Elphidium_margaritaceum	-	-	-	-	-
Elphidium_margaritaceum-EmargRzgn022768_Elphidium-margaritaceum	0.026	76	-	-	-	-	-	-	-	-	-	Elphidium_margaritaceum	-	-	-	-	-
Elphidium_margaritaceum-EmargRzgn022769_Elphidium-margaritaceum	0	54	-	-	-	-	-	-	-	-	-	Elphidium_margaritaceum	-	-	-	-	-
Elphidium_margaritaceum-EmargRzgn022770_Elphidium-margaritaceum	0.1	119	K13220	2.20E-18	75.2	77.77	WW_domain-binding_protein_4	-	-	-	-	Elphidium_margaritaceum	-	-	-	-	-
Elphidium_margaritaceum-EmargRzgn022771_Elphidium-margaritaceum	0.054	74	-	-	-	-	-	-	-	-	-	Elphidium_margaritaceum	-	-	-	-	-
Elphidium_margaritaceum-EmargRzgn022772_Elphidium-margaritaceum	0.093	75	-	-	-	-	-	-	-	-	-	Elphidium_margaritaceum	-	-	-	-	-
Elphidium_margaritaceum-EmargRzgn022773_Elphidium-margaritaceum	0.043	93	-	-	-	-	-	-	-	-	-	Elphidium_margaritaceum	-	-	-	-	-
Elphidium_margaritaceum-EmargRzgn022774_Elphidium-margaritaceum	0.107	56	-	-	-	-	-	-	-	-	-	Elphidium_margaritaceum	-	-	-	-	-
Elphidium_margaritaceum-EmargRzgn022775_Elphidium-margaritaceum	0.083	60	-	-	-	-	-	-	-	-	-	Elphidium_margaritaceum	-	-	-	-	-
Elphidium_margaritaceum-EmargRzgn022776_Elphidium-margaritaceum	0.021	94	-	-	-	-	-	-	-	-	-	Elphidium_margaritaceum	-	-	-	-	-
Elphidium_margaritaceum-EmargRzgn022777_Elphidium-margaritaceum	0.041	48	-	-	-	-	-	-	-	-	-	Elphidium_margaritaceum	-	-	-	-	-
Elphidium_margaritaceum-EmargRzgn022778_Elphidium-margaritaceum	0.051	77	-	-	-	-	-	-	-	-	-	Elphidium_margaritaceum	-	-	-	-	-
Elphidium_margaritaceum-EmargRzgn022779_Elphidium-margaritaceum	0.051	58	-	-	-	-	-	-	-	-	-	Elphidium_margaritaceum	-	-	-	-	-
Elphidium_margaritaceum-EmargRzgn022780_Elphidium-margaritaceum	0.029	101	K12373	2.10E-07	37.9	88.77	hexosaminidase_[EC:3.2.1.52]	-	-	-	-	Elphidium_margaritaceum	COG3525	N-acetyl-beta-hexosaminidase	G	-	7.40E-06
Elphidium_margaritaceum-EmargRzgn022781_Elphidium-margaritaceum	0.012	80	-	-	-	-	-	-	-	-	-	Elphidium_margaritaceum	-	-	-	-	-
Elphidium_margaritaceum-EmargRzgn022782_Elphidium-margaritaceum	0.013	76	-	-	-	-	-	-	-	-	-	Elphidium_margaritaceum	-	-	-	-	-
Elphidium_margaritaceum-EmargRzgn022783_Elphidium-margaritaceum	0.129	85	-	-	-	-	-	-	-	-	-	Elphidium_margaritaceum	-	-	-	-	-
Elphidium_margaritaceum-EmargRzgn022784_Elphidium-margaritaceum	0.026	76	-	-	-	-	-	-	-	-	-	Elphidium_margaritaceum	-	-	-	-	-
Elphidium_margaritaceum-EmargRzgn022785_Elphidium-margaritaceum	0.026	76	-	-	-	-	-	-	-	-	-	Elphidium_margaritaceum	-	-	-	-	-
Elphidium_margaritaceum-EmargRzgn022786_Elphidium-margaritaceum	0.243	74	-	-	-	-	-	-	-	-	-	Elphidium_margaritaceum	-	-	-	-	-
Elphidium_margaritaceum-EmargRzgn022787_Elphidium-margaritaceum	0	50	-	-	-	-	-	-	-	-	-	Elphidium_margaritaceum	-	-	-	-	-
Elphidium_margaritaceum-EmargRzgn022788_Elphidium-margaritaceum	0.071	56	-	-	-	-	-	-	-	-	-	Elphidium_margaritaceum	-	-	-	-	-
Elphidium_margaritaceum-EmargRzgn022789_Elphidium-margaritaceum	0.044	68	-	-	-	-	-	-	-	-	-	Elphidium_margaritaceum	-	-	-	-	-
Elphidium_margaritaceum-EmargRzgn022790_Elphidium-margaritaceum	0.075	79	-	-	-	-	-	-	-	-	-	Elphidium_margaritaceum	-	-	-	-	-
Elphidium_margaritaceum-EmargRzgn022791_Elphidium-margaritaceum	0.064	124	-	-	-	-	-	-	-	-	-	Elphidium_margaritaceum	-	-	-	-	-
Elphidium_margaritaceum-EmargRzgn022792_Elphidium-margaritaceum	0.066	75	-	-	-	-	-	-	-	-	-	Elphidium_margaritaceum	-	-	-	-	-
Elphidium_margaritaceum-EmargRzgn022793_Elphidium-margaritaceum	0.086	58	-	-	-	-	-	-	-	-	-	Elphidium_margaritaceum	-	-	-	-	-
Elphidium_margaritaceum-EmargRzgn022794_Elphidium-margaritaceum	0.085	82	-	-	-	-	-	-	-	-	-	Elphidium_margaritaceum	-	-	-	-	-
Elphidium_margaritaceum-EmargRzgn022795_Elphidium-margaritaceum	0.105	57	-	-	-	-	-	-	-	-	-	Elphidium_margaritaceum	-	-	-	-	-
Elphidium_margaritaceum-EmargRzgn022796_Elphidium-margaritaceum	0.057	69	-	-	-	-	-	-	-	-	-	Elphidium_margaritaceum	-	-	-	-	-
Elphidium_margaritaceum-EmargRzgn022797_Elphidium-margaritaceum	0.053	56	-	-	-	-	-	-	-	-	-	Elphidium_margaritaceum	-	-	-	-	-
Elphidium_margaritaceum-EmargRzgn022798_Elphidium-margaritaceum	0.075	66	-	-	-	-	-	-	-	-	-	Elphidium_margaritaceum	-	-	-	-	-
Elphidium_margaritaceum-EmargRzgn022799_Elphidium-margaritaceum	0.057	70	-	-	-	-	-	-	-	-	-	Elphidium_margaritaceum	-	-	-	-	-
Elphidium_margaritaceum-EmargRzgn022800_Elphidium-margaritaceum	0.079	63	-	-	-	-	-	-	-	-	-	Elphidium_margaritaceum	-	-	-	-	-
Elphidium_margaritaceum-EmargRzgn022801_Elphidium-margaritaceum	0.068	87	-	-	-	-	-	-	-	-	-	Elphidium_margaritaceum	-	-	-	-	-
Elphidium_margaritaceum-EmargRzgn022802_Elphidium-margaritaceum	0.166	54	-	-	-	-	-	-	-	-	-	Elphidium_margaritaceum	-	-	-	-	-
Elphidium_margaritaceum-EmargRzgn022803_Elphidium-margaritaceum	0.065	92	-	-	-	-	-	-	-	-	-	Elphidium_margaritaceum	-	-	-	-	-
Elphidium_margaritaceum-EmargRzgn022804_Elphidium-margaritaceum	0.067	723	-	-	-	-	-	-	-	-	-	Elphidium_margaritaceum	-	-	-	-	-
Elphidium_margaritaceum-EmargRzgn022805_Elphidium-margaritaceum	0.077	581	K21071	6.80E-59	207.5	329.33	ATP-dependent_phosphofructokinase_/_diphosphate-dependent_phosphofructokinase_[EC:2.7.1.11_2.7.1.90]	-	PF00365	Phosphofructokinase	1.70E-42	Elphidium_margaritaceum	COG0205	6-phosphofructokinase	G	Glycolysis	1.10E-55
Elphidium_margaritaceum-EmargRzgn022806_Elphidium-margaritaceum	0.103	563	K17285	7.30E-174	587	72.63	selenium-binding_protein_1	high_score	PF05694	56kDa_selenium_binding_protein_(SBP56)	2.50E-165	Elphidium_margaritaceum	-	-	-	-	-
Elphidium_margaritaceum-EmargRzgn022807_Elphidium-margaritaceum	0.075	396	-	-	-	-	-	-	-	-	-	Elphidium_margaritaceum	-	-	-	-	-
Elphidium_margaritaceum-EmargRzgn022808_Elphidium-margaritaceum	0.039	51	-	-	-	-	-	-	-	-	-	Elphidium_margaritaceum	-	-	-	-	-
Elphidium_margaritaceum-EmargRzgn022809_Elphidium-margaritaceum	0.044	68	-	-	-	-	-	-	-	-	-	Elphidium_margaritaceum	-	-	-	-	-
Elphidium_margaritaceum-EmargRzgn022810_Elphidium-margaritaceum	0.033	90	-	-	-	-	-	-	-	-	-	Elphidium_margaritaceum	-	-	-	-	-
Elphidium_margaritaceum-EmargRzgn022811_Elphidium-margaritaceum	0.076	78	-	-	-	-	-	-	-	-	-	Elphidium_margaritaceum	-	-	-	-	-
Elphidium_margaritaceum-EmargRzgn022812_Elphidium-margaritaceum	0.055	54	-	-	-	-	-	-	-	-	-	Elphidium_margaritaceum	-	-	-	-	-
Elphidium_margaritaceum-EmargRzgn022813_Elphidium-margaritaceum	0.037	53	-	-	-	-	-	-	-	-	-	Elphidium_margaritaceum	-	-	-	-	-
Elphidium_margaritaceum-EmargRzgn022814_Elphidium-margaritaceum	0.145	62	-	-	-	-	-	-	-	-	-	Elphidium_margaritaceum	-	-	-	-	-
Elphidium_margaritaceum-EmargRzgn022815_Elphidium-margaritaceum	0.058	51	-	-	-	-	-	-	-	-	-	Elphidium_margaritaceum	-	-	-	-	-
Elphidium_margaritaceum-EmargRzgn022816_Elphidium-margaritaceum	0.093	321	K11426	2.00E-07	38.8	75	SET_and_MYND_domain-containing_protein	-	-	-	-	Elphidium_margaritaceum	-	-	-	-	-
Elphidium_margaritaceum-EmargRzgn022817_Elphidium-margaritaceum	0.084	95	-	-	-	-	-	-	-	-	-	Elphidium_margaritaceum	-	-	-	-	-
Elphidium_margaritaceum-EmargRzgn022818_Elphidium-margaritaceum	0.085	643	-	-	-	-	-	-	-	-	-	Elphidium_margaritaceum	-	-	-	-	-
Elphidium_margaritaceum-EmargRzgn022819_Elphidium-margaritaceum	0.132	83	K10614	5.30E-15	63.2	447.4	E3_ubiquitin-protein_ligase_HERC3_[EC:2.3.2.26]	-	PF00415	Regulator_of_chromosome_condensation_(RCC1)_repeat	2.70E-14	Elphidium_margaritaceum	-	-	-	-	-
Elphidium_margaritaceum-EmargRzgn022820_Elphidium-margaritaceum	0.106	264	K02265	3.90E-19	77	45.27	cytochrome_c_oxidase_subunit_5b	high_score	-	-	-	Elphidium_margaritaceum	-	-	-	-	-
Elphidium_margaritaceum-EmargRzgn022821_Elphidium-margaritaceum	0.078	153	K10900	2.40E-07	37.1	767.03	werner_syndrome_ATP-dependent_helicase_[EC:3.6.4.12]	-	PF09382	RQC_domain	3.60E-11	Elphidium_margaritaceum	-	-	-	-	-
Elphidium_margaritaceum-EmargRzgn022822_Elphidium-margaritaceum	0.103	617	K15528	5.50E-123	419.1	454.73	fatty_acid_amide_hydrolase_[EC:3.5.1.99]	-	PF01425	Amidase	1.30E-76	Elphidium_margaritaceum	COG0154	Asp-tRNAAsn/Glu-tRNAGln_amidotransferase_A_subunit_or_related_amidase	J	Aminoacyl-tRNA_synthetases	4.10E-53
Elphidium_margaritaceum-EmargRzgn022823_Elphidium-margaritaceum	0.084	734	K07975	2.60E-27	103.4	268.1	Rho_family,_other	-	PF00071	Ras_family	2.50E-20	Elphidium_margaritaceum	-	-	-	-	-
Elphidium_margaritaceum-EmargRzgn022824_Elphidium-margaritaceum	0.049	163	-	-	-	-	-	-	-	-	-	Elphidium_margaritaceum	-	-	-	-	-
Elphidium_margaritaceum-EmargRzgn022825_Elphidium-margaritaceum	0.111	351	-	-	-	-	-	-	-	-	-	Elphidium_margaritaceum	-	-	-	-	-
Elphidium_margaritaceum-EmargRzgn022826_Elphidium-margaritaceum	0.061	344	-	-	-	-	-	-	-	-	-	Elphidium_margaritaceum	-	-	-	-	-
Elphidium_margaritaceum-EmargRzgn022827_Elphidium-margaritaceum	0.081	1123	K04345	4.90E-120	408.6	483.73	protein_kinase_A_[EC:2.7.11.11]	-	PF00069	Protein_kinase_domain	7.00E-63	Elphidium_margaritaceum	COG3055	N-acetylneuraminic_acid_mutarotase	M	-	1.40E-32
Elphidium_margaritaceum-EmargRzgn022828_Elphidium-margaritaceum	0.044	272	-	-	-	-	-	-	-	-	-	Elphidium_margaritaceum	-	-	-	-	-
Elphidium_margaritaceum-EmargRzgn022829_Elphidium-margaritaceum	0.034	202	K01205	4.20E-11	49.6	140.47	alpha-N-acetylglucosaminidase_[EC:3.2.1.50]	-	-	-	-	Elphidium_margaritaceum	-	-	-	-	-
Elphidium_margaritaceum-EmargRzgn022830_Elphidium-margaritaceum	0.023	258	-	-	-	-	-	-	-	-	-	Elphidium_margaritaceum	-	-	-	-	-
Elphidium_margaritaceum-EmargRzgn022831_Elphidium-margaritaceum	0.073	95	-	-	-	-	-	-	-	-	-	Elphidium_margaritaceum	-	-	-	-	-
Elphidium_margaritaceum-EmargRzgn022832_Elphidium-margaritaceum	0.13	69	-	-	-	-	-	-	-	-	-	Elphidium_margaritaceum	-	-	-	-	-
Elphidium_margaritaceum-EmargRzgn022833_Elphidium-margaritaceum	0.064	154	-	-	-	-	-	-	-	-	-	Elphidium_margaritaceum	-	-	-	-	-
Elphidium_margaritaceum-EmargRzgn022834_Elphidium-margaritaceum	0.06	331	-	-	-	-	-	-	-	-	-	Elphidium_margaritaceum	-	-	-	-	-
Elphidium_margaritaceum-EmargRzgn022835_Elphidium-margaritaceum	0.046	216	-	-	-	-	-	-	-	-	-	Elphidium_margaritaceum	-	-	-	-	-
Elphidium_margaritaceum-EmargRzgn022836_Elphidium-margaritaceum	0.16	793	K06232	3.00E-28	106.6	107.6	growth_arrest-specific_1	-	-	-	-	Elphidium_margaritaceum	-	-	-	-	-
Elphidium_margaritaceum-EmargRzgn022837_Elphidium-margaritaceum	0.053	1393	K06642	8.90E-271	909.9	400.1	DNA-dependent_protein_kinase_catalytic_subunit_[EC:2.7.11.1]	high_score	PF00454	Phosphatidylinositol_3-_and_4-kinase	2.80E-44	Elphidium_margaritaceum	-	-	-	-	-
Elphidium_margaritaceum-EmargRzgn022838_Elphidium-margaritaceum	0.102	107	K00149	1.20E-22	88	733.1	aldehyde_dehydrogenase_family_9_member_A1_[EC:1.2.1.47_1.2.1.3]	-	PF00171	Aldehyde_dehydrogenase_family	2.20E-15	Elphidium_margaritaceum	COG1012	Acyl-CoA_reductase_or_other_NAD-dependent_aldehyde_dehydrogenase	I	Proline_degradation	1.30E-12
Elphidium_margaritaceum-EmargRzgn022839_Elphidium-margaritaceum	0.209	291	-	-	-	-	-	-	-	-	-	Elphidium_margaritaceum	-	-	-	-	-
Elphidium_margaritaceum-EmargRzgn022840_Elphidium-margaritaceum	0.063	344	K01672	7.90E-50	177.8	251.5	carbonic_anhydrase_[EC:4.2.1.1]	-	PF00194	Eukaryotic-type_carbonic_anhydrase	7.20E-50	Elphidium_margaritaceum	COG3338	Carbonic_anhydrase	P	-	3.90E-30
Elphidium_margaritaceum-EmargRzgn022841_Elphidium-margaritaceum	0.056	428	-	-	-	-	-	-	-	-	-	Elphidium_margaritaceum	-	-	-	-	-
Elphidium_margaritaceum-EmargRzgn022842_Elphidium-margaritaceum	0.092	194	-	-	-	-	-	-	-	-	-	Elphidium_margaritaceum	-	-	-	-	-
Elphidium_margaritaceum-EmargRzgn022843_Elphidium-margaritaceum	0.042	424	K19838	9.60E-06	31.9	147.9	GTPase-activating_protein_SST2	-	-	-	-	Elphidium_margaritaceum	-	-	-	-	-
Elphidium_margaritaceum-EmargRzgn022844_Elphidium-margaritaceum	0.068	233	K05724	2.30E-23	90.4	567.27	FYVE,_RhoGEF_and_PH_domain_containing_5/6	-	PF01363	FYVE_zinc_finger	9.50E-19	Elphidium_margaritaceum	-	-	-	-	-
Elphidium_margaritaceum-EmargRzgn022845_Elphidium-margaritaceum	0.068	191	K13280	4.30E-35	128.8	59.43	signal_peptidase_I_[EC:3.4.21.89]	high_score	-	-	-	Elphidium_margaritaceum	COG0681	Signal_peptidase_I	U	-	8.90E-08
Elphidium_margaritaceum-EmargRzgn022846_Elphidium-margaritaceum	0.122	496	K00654	8.10E-172	580.4	373.5	serine_palmitoyltransferase_[EC:2.3.1.50]	high_score	PF00155	Aminotransferase_class_I_and_II	5.60E-52	Elphidium_margaritaceum	COG0156	7-keto-8-aminopelargonate_synthetase_or_related_enzyme	H	Biotin_biosynthesis	2.30E-108
Elphidium_margaritaceum-EmargRzgn022847_Elphidium-margaritaceum	0.017	57	-	-	-	-	-	-	-	-	-	Elphidium_margaritaceum	-	-	-	-	-
Elphidium_margaritaceum-EmargRzgn022848_Elphidium-margaritaceum	0.094	180	-	-	-	-	-	-	-	-	-	Elphidium_margaritaceum	-	-	-	-	-
Elphidium_margaritaceum-EmargRzgn022849_Elphidium-margaritaceum	0.042	47	-	-	-	-	-	-	-	-	-	Elphidium_margaritaceum	-	-	-	-	-
Elphidium_margaritaceum-EmargRzgn022850_Elphidium-margaritaceum	0.075	200	-	-	-	-	-	-	-	-	-	Elphidium_margaritaceum	-	-	-	-	-
Elphidium_margaritaceum-EmargRzgn022851_Elphidium-margaritaceum	0.05	256	K12944	9.10E-10	46.1	116.07	nucleoside_triphosphatase_[EC:3.6.1.-]	-	PF00293	NUDIX_domain	9.40E-11	Elphidium_margaritaceum	COG1443	Isopentenyldiphosphate_isomerase	I	Isoprenoid_biosynthesis	3.20E-09
Elphidium_margaritaceum-EmargRzgn022852_Elphidium-margaritaceum	0.089	224	K01137	5.30E-80	277.4	508.23	N-acetylglucosamine-6-sulfatase_[EC:3.1.6.14]	-	PF00884	Sulfatase	3.50E-21	Elphidium_margaritaceum	COG3119	Arylsulfatase_A_or_related_enzyme,_AlkP_superfamily	P	-	1.10E-17
Elphidium_margaritaceum-EmargRzgn022853_Elphidium-margaritaceum	0.114	61	-	-	-	-	-	-	-	-	-	Elphidium_margaritaceum	-	-	-	-	-
Elphidium_margaritaceum-EmargRzgn022854_Elphidium-margaritaceum	0.031	94	-	-	-	-	-	-	-	-	-	Elphidium_margaritaceum	-	-	-	-	-
Elphidium_margaritaceum-EmargRzgn022855_Elphidium-margaritaceum	0.029	67	-	-	-	-	-	-	-	-	-	Elphidium_margaritaceum	-	-	-	-	-
Elphidium_margaritaceum-EmargRzgn022856_Elphidium-margaritaceum	0.166	54	-	-	-	-	-	-	-	-	-	Elphidium_margaritaceum	-	-	-	-	-
Elphidium_margaritaceum-EmargRzgn022857_Elphidium-margaritaceum	0.022	88	-	-	-	-	-	-	-	-	-	Elphidium_margaritaceum	-	-	-	-	-
Elphidium_margaritaceum-EmargRzgn022858_Elphidium-margaritaceum	0.088	534	K09497	3.90E-267	894.6	692.43	T-complex_protein_1_subunit_epsilon	high_score	PF00118	TCP-1/cpn60_chaperonin_family	2.30E-154	Elphidium_margaritaceum	COG0459	Chaperonin_GroEL_(HSP60_family)	O	-	2.10E-102
Elphidium_margaritaceum-EmargRzgn022859_Elphidium-margaritaceum	0.098	71	-	-	-	-	-	-	-	-	-	Elphidium_margaritaceum	-	-	-	-	-
Elphidium_margaritaceum-EmargRzgn022860_Elphidium-margaritaceum	0.08	75	-	-	-	-	-	-	-	-	-	Elphidium_margaritaceum	-	-	-	-	-
Elphidium_margaritaceum-EmargRzgn022861_Elphidium-margaritaceum	0.018	53	-	-	-	-	-	-	-	-	-	Elphidium_margaritaceum	-	-	-	-	-
Elphidium_margaritaceum-EmargRzgn022862_Elphidium-margaritaceum	0.015	66	-	-	-	-	-	-	-	-	-	Elphidium_margaritaceum	-	-	-	-	-
Elphidium_margaritaceum-EmargRzgn022863_Elphidium-margaritaceum	0.049	81	-	-	-	-	-	-	-	-	-	Elphidium_margaritaceum	-	-	-	-	-
Elphidium_margaritaceum-EmargRzgn022864_Elphidium-margaritaceum	0.187	133	K20674	1.70E-14	61	229.5	modular_serine_protease_[EC:3.4.21.-]	-	PF00057	Low-density_lipoprotein_receptor_domain_class_A	6.20E-11	Elphidium_margaritaceum	-	-	-	-	-
Elphidium_margaritaceum-EmargRzgn022865_Elphidium-margaritaceum	0.169	53	-	-	-	-	-	-	-	-	-	Elphidium_margaritaceum	-	-	-	-	-
Elphidium_margaritaceum-EmargRzgn022866_Elphidium-margaritaceum	0.059	423	K14011	3.50E-10	47.4	170.4	UBX_domain-containing_protein_6	-	-	-	-	Elphidium_margaritaceum	-	-	-	-	-
Elphidium_margaritaceum-EmargRzgn022867_Elphidium-margaritaceum	0.024	82	-	-	-	-	-	-	-	-	-	Elphidium_margaritaceum	-	-	-	-	-
Elphidium_margaritaceum-EmargRzgn022868_Elphidium-margaritaceum	0.024	81	-	-	-	-	-	-	-	-	-	Elphidium_margaritaceum	-	-	-	-	-
Elphidium_margaritaceum-EmargRzgn022869_Elphidium-margaritaceum	0.166	132	-	-	-	-	-	-	-	-	-	Elphidium_margaritaceum	-	-	-	-	-
Elphidium_margaritaceum-EmargRzgn022870_Elphidium-margaritaceum	0.031	639	K03107	6.50E-41	148.8	104.97	signal_recognition_particle_subunit_SRP68	high_score	PF16969	RNA-binding_signal_recognition_particle_68	5.60E-20	Elphidium_margaritaceum	-	-	-	-	-
Elphidium_margaritaceum-EmargRzgn022871_Elphidium-margaritaceum	0.078	279	K04710	2.10E-32	120.8	222.23	ceramide_synthetase_[EC:2.3.1.24]	-	PF03798	TLC_domain	3.80E-17	Elphidium_margaritaceum	-	-	-	-	-
Elphidium_margaritaceum-EmargRzgn022872_Elphidium-margaritaceum	0.07	57	-	-	-	-	-	-	-	-	-	Elphidium_margaritaceum	-	-	-	-	-
Elphidium_margaritaceum-EmargRzgn022873_Elphidium-margaritaceum	0.076	171	K10951	7.50E-39	141	1524.93	solute_carrier_family_12_(sodium/potassium/chloride_transporter),_member_2	-	PF00324	Amino_acid_permease	5.10E-11	Elphidium_margaritaceum	-	-	-	-	-
Elphidium_margaritaceum-EmargRzgn022874_Elphidium-margaritaceum	0.041	145	-	-	-	-	-	-	-	-	-	Elphidium_margaritaceum	-	-	-	-	-
Elphidium_margaritaceum-EmargRzgn022875_Elphidium-margaritaceum	0.086	127	-	-	-	-	-	-	-	-	-	Elphidium_margaritaceum	-	-	-	-	-
Elphidium_margaritaceum-EmargRzgn022876_Elphidium-margaritaceum	0.113	203	K12231	4.00E-37	134.7	587.33	E3_ubiquitin-protein_ligase_HECTD1_[EC:2.3.2.26]	-	-	-	-	Elphidium_margaritaceum	-	-	-	-	-
Elphidium_margaritaceum-EmargRzgn022877_Elphidium-margaritaceum	0.065	152	-	-	-	-	-	-	-	-	-	Elphidium_margaritaceum	-	-	-	-	-
Elphidium_margaritaceum-EmargRzgn022878_Elphidium-margaritaceum	0.017	231	K12815	3.90E-10	46.2	1141.1	pre-mRNA-splicing_factor_ATP-dependent_RNA_helicase_DHX38/PRP16_[EC:3.6.4.13]	-	-	-	-	Elphidium_margaritaceum	-	-	-	-	-
Elphidium_margaritaceum-EmargRzgn022879_Elphidium-margaritaceum	0.048	738	K06628	5.80E-127	432.4	91.87	cell_division_control_protein_45	high_score	PF02724	CDC45-like_protein	1.40E-127	Elphidium_margaritaceum	-	-	-	-	-
Elphidium_margaritaceum-EmargRzgn022880_Elphidium-margaritaceum	0.161	99	-	-	-	-	-	-	-	-	-	Elphidium_margaritaceum	-	-	-	-	-
Elphidium_margaritaceum-EmargRzgn022881_Elphidium-margaritaceum	0.064	124	-	-	-	-	-	-	-	-	-	Elphidium_margaritaceum	-	-	-	-	-
Elphidium_margaritaceum-EmargRzgn022882_Elphidium-margaritaceum	0.062	191	-	-	-	-	-	-	-	-	-	Elphidium_margaritaceum	-	-	-	-	-
Elphidium_margaritaceum-EmargRzgn022883_Elphidium-margaritaceum	0.048	145	-	-	-	-	-	-	-	-	-	Elphidium_margaritaceum	-	-	-	-	-
Elphidium_margaritaceum-EmargRzgn022884_Elphidium-margaritaceum	0.033	59	-	-	-	-	-	-	-	-	-	Elphidium_margaritaceum	-	-	-	-	-
Elphidium_margaritaceum-EmargRzgn022885_Elphidium-margaritaceum	0.058	34	-	-	-	-	-	-	-	-	-	Elphidium_margaritaceum	-	-	-	-	-
Elphidium_margaritaceum-EmargRzgn022886_Elphidium-margaritaceum	0.096	52	-	-	-	-	-	-	-	-	-	Elphidium_margaritaceum	-	-	-	-	-
Elphidium_margaritaceum-EmargRzgn022887_Elphidium-margaritaceum	0.115	78	-	-	-	-	-	-	-	-	-	Elphidium_margaritaceum	-	-	-	-	-
Elphidium_margaritaceum-EmargRzgn022888_Elphidium-margaritaceum	0.145	62	-	-	-	-	-	-	-	-	-	Elphidium_margaritaceum	-	-	-	-	-
Elphidium_margaritaceum-EmargRzgn022889_Elphidium-margaritaceum	0.083	96	-	-	-	-	-	-	-	-	-	Elphidium_margaritaceum	-	-	-	-	-
Elphidium_margaritaceum-EmargRzgn022890_Elphidium-margaritaceum	0.017	58	-	-	-	-	-	-	-	-	-	Elphidium_margaritaceum	-	-	-	-	-
Elphidium_margaritaceum-EmargRzgn022891_Elphidium-margaritaceum	0.137	51	-	-	-	-	-	-	-	-	-	Elphidium_margaritaceum	-	-	-	-	-
Elphidium_margaritaceum-EmargRzgn022892_Elphidium-margaritaceum	0.054	92	-	-	-	-	-	-	-	-	-	Elphidium_margaritaceum	-	-	-	-	-
Elphidium_margaritaceum-EmargRzgn022893_Elphidium-margaritaceum	0.102	68	-	-	-	-	-	-	-	-	-	Elphidium_margaritaceum	-	-	-	-	-
Elphidium_margaritaceum-EmargRzgn022894_Elphidium-margaritaceum	0.023	85	-	-	-	-	-	-	-	-	-	Elphidium_margaritaceum	-	-	-	-	-
Elphidium_margaritaceum-EmargRzgn022895_Elphidium-margaritaceum	0	65	-	-	-	-	-	-	-	-	-	Elphidium_margaritaceum	-	-	-	-	-
Elphidium_margaritaceum-EmargRzgn022896_Elphidium-margaritaceum	0.031	94	-	-	-	-	-	-	-	-	-	Elphidium_margaritaceum	-	-	-	-	-
Elphidium_margaritaceum-EmargRzgn022897_Elphidium-margaritaceum	0.033	60	-	-	-	-	-	-	-	-	-	Elphidium_margaritaceum	-	-	-	-	-
Elphidium_margaritaceum-EmargRzgn022898_Elphidium-margaritaceum	0.113	255	-	-	-	-	-	-	-	-	-	Elphidium_margaritaceum	-	-	-	-	-
Elphidium_margaritaceum-EmargRzgn022899_Elphidium-margaritaceum	0.042	474	K10325	2.60E-21	84.5	357.5	ankyrin_repeat_and_SOCS_box_protein_3	-	PF12796	Ankyrin_repeats_(3_copies)	8.30E-16	Elphidium_margaritaceum	COG0666	Ankyrin_repeat	T	-	1.20E-14
Elphidium_margaritaceum-EmargRzgn022900_Elphidium-margaritaceum	0.073	191	K03175	3.30E-12	53.7	408.73	TNF_receptor-associated_factor_6_[EC:2.3.2.27]	-	-	-	-	Elphidium_margaritaceum	-	-	-	-	-
Elphidium_margaritaceum-EmargRzgn022901_Elphidium-margaritaceum	0.037	712	K19539	1.20E-15	65.5	85.5	selenocysteine_insertion_sequence-binding_protein_2	-	-	-	-	Elphidium_margaritaceum	-	-	-	-	-
Elphidium_margaritaceum-EmargRzgn022902_Elphidium-margaritaceum	0.096	166	-	-	-	-	-	-	-	-	-	Elphidium_margaritaceum	COG3055	N-acetylneuraminic_acid_mutarotase	M	-	5.00E-07
Elphidium_margaritaceum-EmargRzgn022903_Elphidium-margaritaceum	0.104	1596	K03257	1.60E-16	68.1	656.87	translation_initiation_factor_4A	-	PF00179	Ubiquitin-conjugating_enzyme	4.40E-13	Elphidium_margaritaceum	COG0513	Superfamily_II_DNA_and_RNA_helicase	L	-	1.50E-08
Elphidium_margaritaceum-EmargRzgn022904_Elphidium-margaritaceum	0.063	298	-	-	-	-	-	-	-	-	-	Elphidium_margaritaceum	-	-	-	-	-
Elphidium_margaritaceum-EmargRzgn022905_Elphidium-margaritaceum	0.061	485	-	-	-	-	-	-	PF09359	VTC_domain	2.40E-38	Elphidium_margaritaceum	COG5036	SPX_domain-containing_protein_involved_in_vacuolar_polyphosphate_accumulation	PU	-	1.40E-18
Elphidium_margaritaceum-EmargRzgn022906_Elphidium-margaritaceum	0.079	63	-	-	-	-	-	-	-	-	-	Elphidium_margaritaceum	-	-	-	-	-
Elphidium_margaritaceum-EmargRzgn022907_Elphidium-margaritaceum	0.044	1052	K16449	1.20E-13	59.2	121.2	regulator_of_G-protein_signaling	-	PF00615	Regulator_of_G_protein_signaling_domain	4.80E-12	Elphidium_margaritaceum	-	-	-	-	-
Elphidium_margaritaceum-EmargRzgn022908_Elphidium-margaritaceum	0.061	130	-	-	-	-	-	-	-	-	-	Elphidium_margaritaceum	-	-	-	-	-
Elphidium_margaritaceum-EmargRzgn022909_Elphidium-margaritaceum	0.155	515	K06255	1.60E-34	125.5	534.37	basement_membrane-specific_heparan_sulfate_proteoglycan_core_protein	-	PF00057	Low-density_lipoprotein_receptor_domain_class_A	2.80E-32	Elphidium_margaritaceum	-	-	-	-	-
Elphidium_margaritaceum-EmargRzgn022910_Elphidium-margaritaceum	0.077	1085	K13412	3.00E-84	291.5	372.43	calcium-dependent_protein_kinase_[EC:2.7.11.1]	-	PF00069	Protein_kinase_domain	2.80E-51	Elphidium_margaritaceum	COG5752	Signaling_protein_combining_a_Ser/Thr_protein_kinase_domain_and_the_GUN4/Ycf53_porphyrin-binding_domain	T	-	3.40E-22
Elphidium_margaritaceum-EmargRzgn022911_Elphidium-margaritaceum	0.074	323	K04640	2.40E-58	205.8	492.47	guanine_nucleotide-binding_protein_subunit_alpha,_other	-	PF00503	G-protein_alpha_subunit	6.50E-56	Elphidium_margaritaceum	-	-	-	-	-
Elphidium_margaritaceum-EmargRzgn022912_Elphidium-margaritaceum	0.103	387	-	-	-	-	-	-	-	-	-	Elphidium_margaritaceum	COG3591	V8-like_Glu-specific_endopeptidase	O	-	1.40E-12
Elphidium_margaritaceum-EmargRzgn022913_Elphidium-margaritaceum	0.046	128	-	-	-	-	-	-	-	-	-	Elphidium_margaritaceum	-	-	-	-	-
Elphidium_margaritaceum-EmargRzgn022914_Elphidium-margaritaceum	0.025	117	K08341	5.40E-42	150.1	127.67	GABA(A)_receptor-associated_protein	high_score	PF02991	Autophagy_protein_Atg8_ubiquitin_like	8.70E-39	Elphidium_margaritaceum	-	-	-	-	-
Elphidium_margaritaceum-EmargRzgn022915_Elphidium-margaritaceum	0.079	413	K21440	9.60E-12	52.6	398.67	ankyrin_repeat_domain-containing_protein_50	-	-	-	-	Elphidium_margaritaceum	COG0666	Ankyrin_repeat	T	-	4.00E-12
Elphidium_margaritaceum-EmargRzgn022916_Elphidium-margaritaceum	0.051	193	K00974	5.50E-07	36.9	274.5	tRNA_nucleotidyltransferase_(CCA-adding_enzyme)_[EC:2.7.7.72_3.1.3.-_3.1.4.-]	-	-	-	-	Elphidium_margaritaceum	COG0617	tRNA_nucleotidyltransferase/poly(A)_polymerase	J	tRNA_modification	3.50E-07
Elphidium_margaritaceum-EmargRzgn022917_Elphidium-margaritaceum	0.098	681	K01712	3.60E-262	878.9	85.63	urocanate_hydratase_[EC:4.2.1.49]	high_score	PF01175	Urocanase_Rossmann-like_domain	1.70E-79	Elphidium_margaritaceum	COG2987	Urocanate_hydratase	E	-	3.80E-191
Elphidium_margaritaceum-EmargRzgn022918_Elphidium-margaritaceum	0.133	180	-	-	-	-	-	-	-	-	-	Elphidium_margaritaceum	-	-	-	-	-
Elphidium_margaritaceum-EmargRzgn022919_Elphidium-margaritaceum	0.049	565	-	-	-	-	-	-	-	-	-	Elphidium_margaritaceum	-	-	-	-	-
Elphidium_margaritaceum-EmargRzgn022920_Elphidium-margaritaceum	0.096	393	K01126	1.10E-15	66	121.83	glycerophosphoryl_diester_phosphodiesterase_[EC:3.1.4.46]	-	-	-	-	Elphidium_margaritaceum	COG0584	Glycerophosphoryl_diester_phosphodiesterase	I	-	6.40E-15
Elphidium_margaritaceum-EmargRzgn022921_Elphidium-margaritaceum	0.051	405	-	-	-	-	-	-	-	-	-	Elphidium_margaritaceum	-	-	-	-	-
Elphidium_margaritaceum-EmargRzgn022922_Elphidium-margaritaceum	0	55	-	-	-	-	-	-	-	-	-	Elphidium_margaritaceum	-	-	-	-	-
Elphidium_margaritaceum-EmargRzgn022923_Elphidium-margaritaceum	0.051	154	-	-	-	-	-	-	-	-	-	Elphidium_margaritaceum	-	-	-	-	-
Elphidium_margaritaceum-EmargRzgn022924_Elphidium-margaritaceum	0.062	64	-	-	-	-	-	-	-	-	-	Elphidium_margaritaceum	-	-	-	-	-
Elphidium_margaritaceum-EmargRzgn022925_Elphidium-margaritaceum	0.062	947	K08735	1.60E-233	785.6	558.03	DNA_mismatch_repair_protein_MSH2	high_score	PF00488	MutS_domain_V	4.10E-73	Elphidium_margaritaceum	COG0249	DNA_mismatch_repair_ATPase_MutS	L	-	2.60E-108
Elphidium_margaritaceum-EmargRzgn022926_Elphidium-margaritaceum	0.086	161	-	-	-	-	-	-	-	-	-	Elphidium_margaritaceum	-	-	-	-	-
Elphidium_margaritaceum-EmargRzgn022927_Elphidium-margaritaceum	0.077	244	K14360	6.40E-06	33	92.93	organic_solute_transporter_subunit_alpha	-	PF03619	Organic_solute_transporter_Ostalpha	5.60E-36	Elphidium_margaritaceum	-	-	-	-	-
Elphidium_margaritaceum-EmargRzgn022928_Elphidium-margaritaceum	0.065	415	-	-	-	-	-	-	-	-	-	Elphidium_margaritaceum	-	-	-	-	-
Elphidium_margaritaceum-EmargRzgn022929_Elphidium-margaritaceum	0.046	64	-	-	-	-	-	-	-	-	-	Elphidium_margaritaceum	-	-	-	-	-
Elphidium_margaritaceum-EmargRzgn022930_Elphidium-margaritaceum	0.069	72	-	-	-	-	-	-	-	-	-	Elphidium_margaritaceum	-	-	-	-	-
Elphidium_margaritaceum-EmargRzgn022931_Elphidium-margaritaceum	0.09	451	-	-	-	-	-	-	-	-	-	Elphidium_margaritaceum	-	-	-	-	-
Elphidium_margaritaceum-EmargRzgn022932_Elphidium-margaritaceum	0.035	167	K16465	2.40E-10	49	205.03	centrin-1	-	-	-	-	Elphidium_margaritaceum	-	-	-	-	-
Elphidium_margaritaceum-EmargRzgn022933_Elphidium-margaritaceum	0.046	478	-	-	-	-	-	-	-	-	-	Elphidium_margaritaceum	-	-	-	-	-
Elphidium_margaritaceum-EmargRzgn022934_Elphidium-margaritaceum	0.05	237	K02183	1.60E-33	124.1	177.9	calmodulin	-	PF13499	EF-hand_domain_pair	3.80E-14	Elphidium_margaritaceum	COG5126	Ca2+-binding_protein,_EF-hand_superfamily	T	-	1.20E-12
Elphidium_margaritaceum-EmargRzgn022935_Elphidium-margaritaceum	0.113	474	K00262	1.10E-199	671.7	464.07	glutamate_dehydrogenase_(NADP+)_[EC:1.4.1.4]	high_score	PF00208	Glutamate/Leucine/Phenylalanine/Valine_dehydrogenase	4.90E-77	Elphidium_margaritaceum	COG0334	Glutamate_dehydrogenase/leucine_dehydrogenase	E	Glutamine_biosynthesis	9.40E-136
Elphidium_margaritaceum-EmargRzgn022936_Elphidium-margaritaceum	0.049	244	-	-	-	-	-	-	-	-	-	Elphidium_margaritaceum	-	-	-	-	-
Elphidium_margaritaceum-EmargRzgn022937_Elphidium-margaritaceum	0.072	458	K00472	1.40E-41	150.5	144.37	prolyl_4-hydroxylase_[EC:1.14.11.2]	high_score	-	-	-	Elphidium_margaritaceum	COG3751	Proline_4-hydroxylase_(includes_Rps23_Pro-64_3,4-dihydroxylase_Tpa1),_contains_SM-20_domain	JO	-	3.50E-10
Elphidium_margaritaceum-EmargRzgn022938_Elphidium-margaritaceum	0.054	384	K11866	1.50E-83	289.4	87.7	STAM-binding_protein_[EC:3.4.19.12]	high_score	PF01398	JAB1/Mov34/MPN/PAD-1_ubiquitin_protease	2.70E-15	Elphidium_margaritaceum	COG1310	Proteasome_lid_subunit_RPN8/RPN11,_contains_Jab1/MPN_domain_metalloenzyme_(JAMM)_motif	O	-	4.80E-11
Elphidium_margaritaceum-EmargRzgn022939_Elphidium-margaritaceum	0.05	557	-	-	-	-	-	-	-	-	-	Elphidium_margaritaceum	-	-	-	-	-
Elphidium_margaritaceum-EmargRzgn022940_Elphidium-margaritaceum	0.059	202	-	-	-	-	-	-	-	-	-	Elphidium_margaritaceum	-	-	-	-	-
Elphidium_margaritaceum-EmargRzgn022941_Elphidium-margaritaceum	0.136	359	-	-	-	-	-	-	-	-	-	Elphidium_margaritaceum	-	-	-	-	-
Elphidium_margaritaceum-EmargRzgn022942_Elphidium-margaritaceum	0.091	328	K00303	8.70E-25	95.6	289	sarcosine_oxidase,_subunit_beta_[EC:1.5.3.1]	-	PF01266	FAD_dependent_oxidoreductase	8.50E-19	Elphidium_margaritaceum	COG0665	Glycine/D-amino_acid_oxidase_(deaminating)	E	-	1.50E-17
Elphidium_margaritaceum-EmargRzgn022943_Elphidium-margaritaceum	0.057	87	-	-	-	-	-	-	-	-	-	Elphidium_margaritaceum	-	-	-	-	-
Elphidium_margaritaceum-EmargRzgn022944_Elphidium-margaritaceum	0.066	403	K10660	4.70E-15	63.3	133.2	E3_ubiquitin-protein_ligase_MARCH5_[EC:2.3.2.27]	-	-	-	-	Elphidium_margaritaceum	-	-	-	-	-
Elphidium_margaritaceum-EmargRzgn022945_Elphidium-margaritaceum	0.085	70	-	-	-	-	-	-	-	-	-	Elphidium_margaritaceum	-	-	-	-	-
Elphidium_margaritaceum-EmargRzgn022946_Elphidium-margaritaceum	0.038	391	-	-	-	-	-	-	-	-	-	Elphidium_margaritaceum	-	-	-	-	-
Elphidium_margaritaceum-EmargRzgn022947_Elphidium-margaritaceum	0.053	204	-	-	-	-	-	-	-	-	-	Elphidium_margaritaceum	-	-	-	-	-
Elphidium_margaritaceum-EmargRzgn022948_Elphidium-margaritaceum	0.056	229	-	-	-	-	-	-	-	-	-	Elphidium_margaritaceum	-	-	-	-	-
Elphidium_margaritaceum-EmargRzgn022949_Elphidium-margaritaceum	0.065	334	K03239	1.70E-96	330.6	244.93	translation_initiation_factor_eIF-2B_subunit_alpha	high_score	PF01008	Initiation_factor_2_subunit_family	7.60E-60	Elphidium_margaritaceum	COG1184	Translation_initiation_factor_2B_subunit,_eIF-2B_alpha/beta/delta_family	J	Translation_factors	4.90E-49
Elphidium_margaritaceum-EmargRzgn022950_Elphidium-margaritaceum	0.153	65	-	-	-	-	-	-	-	-	-	Elphidium_margaritaceum	-	-	-	-	-
Elphidium_margaritaceum-EmargRzgn022951_Elphidium-margaritaceum	0.046	256	-	-	-	-	-	-	-	-	-	Elphidium_margaritaceum	-	-	-	-	-
Elphidium_margaritaceum-EmargRzgn022952_Elphidium-margaritaceum	0.075	346	K08794	1.70E-60	212.8	373.37	calcium/calmodulin-dependent_protein_kinase_I_[EC:2.7.11.17]	-	PF00069	Protein_kinase_domain	2.60E-51	Elphidium_margaritaceum	COG5752	Signaling_protein_combining_a_Ser/Thr_protein_kinase_domain_and_the_GUN4/Ycf53_porphyrin-binding_domain	T	-	3.40E-26
Elphidium_margaritaceum-EmargRzgn022953_Elphidium-margaritaceum	0.064	606	K20781	2.30E-27	103.7	171	peptidyl_serine_alpha-galactosyltransferase_[EC:2.4.1.-]	-	-	-	-	Elphidium_margaritaceum	-	-	-	-	-
Elphidium_margaritaceum-EmargRzgn022954_Elphidium-margaritaceum	0.047	711	-	-	-	-	-	-	-	-	-	Elphidium_margaritaceum	-	-	-	-	-
Elphidium_margaritaceum-EmargRzgn022955_Elphidium-margaritaceum	0.042	729	K12869	9.80E-241	808.7	141.6	crooked_neck	high_score	PF13428	Tetratricopeptide_repeat	3.70E-14	Elphidium_margaritaceum	COG3071	Uncharacterized_protein_HemY,_contains_HemY_N_domain_and_TPR_repeats_(unrelated_to_protoporphyrinogen_oxidase_HemY)	S	-	8.30E-15
Elphidium_margaritaceum-EmargRzgn022956_Elphidium-margaritaceum	0	56	-	-	-	-	-	-	-	-	-	Elphidium_margaritaceum	-	-	-	-	-
Elphidium_margaritaceum-EmargRzgn022957_Elphidium-margaritaceum	0.054	55	-	-	-	-	-	-	-	-	-	Elphidium_margaritaceum	-	-	-	-	-
Elphidium_margaritaceum-EmargRzgn022958_Elphidium-margaritaceum	0.125	104	-	-	-	-	-	-	-	-	-	Elphidium_margaritaceum	-	-	-	-	-
Elphidium_margaritaceum-EmargRzgn022959_Elphidium-margaritaceum	0.21	100	-	-	-	-	-	-	-	-	-	Elphidium_margaritaceum	-	-	-	-	-
Elphidium_margaritaceum-EmargRzgn022960_Elphidium-margaritaceum	0.196	56	-	-	-	-	-	-	-	-	-	Elphidium_margaritaceum	-	-	-	-	-
Elphidium_margaritaceum-EmargRzgn022961_Elphidium-margaritaceum	0.086	220	-	-	-	-	-	-	-	-	-	Elphidium_margaritaceum	-	-	-	-	-
Elphidium_margaritaceum-EmargRzgn022962_Elphidium-margaritaceum	0.043	91	-	-	-	-	-	-	-	-	-	Elphidium_margaritaceum	-	-	-	-	-
Elphidium_margaritaceum-EmargRzgn022963_Elphidium-margaritaceum	0.031	94	K20405	2.60E-09	44.3	146.87	nitrogen_permease_regulator_2-like_protein	-	-	-	-	Elphidium_margaritaceum	-	-	-	-	-
Elphidium_margaritaceum-EmargRzgn022964_Elphidium-margaritaceum	0.05	79	-	-	-	-	-	-	-	-	-	Elphidium_margaritaceum	-	-	-	-	-
Elphidium_margaritaceum-EmargRzgn022965_Elphidium-margaritaceum	0.059	151	-	-	-	-	-	-	-	-	-	Elphidium_margaritaceum	-	-	-	-	-
Elphidium_margaritaceum-EmargRzgn022966_Elphidium-margaritaceum	0.066	90	-	-	-	-	-	-	-	-	-	Elphidium_margaritaceum	-	-	-	-	-
Elphidium_margaritaceum-EmargRzgn022967_Elphidium-margaritaceum	0.065	92	-	-	-	-	-	-	-	-	-	Elphidium_margaritaceum	-	-	-	-	-
Elphidium_margaritaceum-EmargRzgn022968_Elphidium-margaritaceum	0.109	110	-	-	-	-	-	-	-	-	-	Elphidium_margaritaceum	-	-	-	-	-
Elphidium_margaritaceum-EmargRzgn022969_Elphidium-margaritaceum	0.017	113	K17867	6.60E-22	86.1	92.83	diphthamide_biosynthesis_protein_4	-	PF00226	DnaJ_domain	2.20E-19	Elphidium_margaritaceum	COG0484	DnaJ-class_molecular_chaperone_with_C-terminal_Zn_finger_domain	O	-	3.50E-17
Elphidium_margaritaceum-EmargRzgn022970_Elphidium-margaritaceum	0.122	342	K19882	1.70E-65	229.6	71.4	O-palmitoleoyl-L-serine_hydrolase_[EC:3.1.1.98]	high_score	PF03283	Pectinacetylesterase	1.70E-64	Elphidium_margaritaceum	-	-	-	-	-
Elphidium_margaritaceum-EmargRzgn022971_Elphidium-margaritaceum	0.07	71	-	-	-	-	-	-	-	-	-	Elphidium_margaritaceum	-	-	-	-	-
Elphidium_margaritaceum-EmargRzgn022972_Elphidium-margaritaceum	0.102	68	-	-	-	-	-	-	-	-	-	Elphidium_margaritaceum	COG0145	N-methylhydantoinase_A/oxoprolinase/acetone_carboxylase,_beta_subunit	EQ	-	7.20E-08
Elphidium_margaritaceum-EmargRzgn022973_Elphidium-margaritaceum	0.015	64	-	-	-	-	-	-	-	-	-	Elphidium_margaritaceum	-	-	-	-	-
Elphidium_margaritaceum-EmargRzgn022974_Elphidium-margaritaceum	0.078	89	-	-	-	-	-	-	-	-	-	Elphidium_margaritaceum	-	-	-	-	-
Elphidium_margaritaceum-EmargRzgn022975_Elphidium-margaritaceum	0.06	82	-	-	-	-	-	-	-	-	-	Elphidium_margaritaceum	-	-	-	-	-
Elphidium_margaritaceum-EmargRzgn022976_Elphidium-margaritaceum	0.104	181	K09828	1.80E-34	127.1	139.27	Delta24-sterol_reductase_[EC:1.3.1.72_1.3.1.-]	-	-	-	-	Elphidium_margaritaceum	COG0277	FAD/FMN-containing_lactate_dehydrogenase/glycolate_oxidase	C	-	2.70E-10
Elphidium_margaritaceum-EmargRzgn022977_Elphidium-margaritaceum	0.089	179	-	-	-	-	-	-	-	-	-	Elphidium_margaritaceum	-	-	-	-	-
Elphidium_margaritaceum-EmargRzgn022978_Elphidium-margaritaceum	0.1	50	-	-	-	-	-	-	-	-	-	Elphidium_margaritaceum	-	-	-	-	-
Elphidium_margaritaceum-EmargRzgn022979_Elphidium-margaritaceum	0.034	146	-	-	-	-	-	-	-	-	-	Elphidium_margaritaceum	-	-	-	-	-
Elphidium_margaritaceum-EmargRzgn022980_Elphidium-margaritaceum	0.088	124	-	-	-	-	-	-	-	-	-	Elphidium_margaritaceum	-	-	-	-	-
Elphidium_margaritaceum-EmargRzgn022981_Elphidium-margaritaceum	0.101	188	K22848	5.10E-07	37.2	268.77	diacylglycerol_O-acyltransferase_2,_plant_[EC:2.3.1.20]	-	-	-	-	Elphidium_margaritaceum	-	-	-	-	-
Elphidium_margaritaceum-EmargRzgn022982_Elphidium-margaritaceum	0.02	96	-	-	-	-	-	-	-	-	-	Elphidium_margaritaceum	-	-	-	-	-
Elphidium_margaritaceum-EmargRzgn022983_Elphidium-margaritaceum	0.095	105	-	-	-	-	-	-	-	-	-	Elphidium_margaritaceum	-	-	-	-	-
Elphidium_margaritaceum-EmargRzgn022984_Elphidium-margaritaceum	0.035	57	-	-	-	-	-	-	-	-	-	Elphidium_margaritaceum	-	-	-	-	-
Elphidium_margaritaceum-EmargRzgn022985_Elphidium-margaritaceum	0.032	396	-	-	-	-	-	-	-	-	-	Elphidium_margaritaceum	-	-	-	-	-
Elphidium_margaritaceum-EmargRzgn022986_Elphidium-margaritaceum	0.061	310	-	-	-	-	-	-	-	-	-	Elphidium_margaritaceum	-	-	-	-	-
Elphidium_margaritaceum-EmargRzgn022987_Elphidium-margaritaceum	0.028	70	-	-	-	-	-	-	-	-	-	Elphidium_margaritaceum	-	-	-	-	-
Elphidium_margaritaceum-EmargRzgn022988_Elphidium-margaritaceum	0.058	86	-	-	-	-	-	-	-	-	-	Elphidium_margaritaceum	-	-	-	-	-
Elphidium_margaritaceum-EmargRzgn022989_Elphidium-margaritaceum	0.068	58	-	-	-	-	-	-	-	-	-	Elphidium_margaritaceum	-	-	-	-	-
Elphidium_margaritaceum-EmargRzgn022990_Elphidium-margaritaceum	0.059	677	-	-	-	-	-	-	-	-	-	Elphidium_margaritaceum	COG3378	DNA_primase,_phage-_or_plasmid-associated	X	-	3.40E-16
Elphidium_margaritaceum-EmargRzgn022991_Elphidium-margaritaceum	0.033	149	K03127	1.50E-25	97.3	77.33	transcription_initiation_factor_TFIID_subunit_13	high_score	PF02269	Transcription_initiation_factor_IID,_18kD_subunit	4.90E-19	Elphidium_margaritaceum	-	-	-	-	-
Elphidium_margaritaceum-EmargRzgn022992_Elphidium-margaritaceum	0.056	71	K07204	1.80E-11	50.9	139.53	regulatory_associated_protein_of_mTOR	-	-	-	-	Elphidium_margaritaceum	-	-	-	-	-
Elphidium_margaritaceum-EmargRzgn022993_Elphidium-margaritaceum	0.055	145	-	-	-	-	-	-	-	-	-	Elphidium_margaritaceum	COG2304	Secreted_protein_containing_bacterial_Ig-like_domain_and_vWFA_domain	R	-	2.10E-06
Elphidium_margaritaceum-EmargRzgn022994_Elphidium-margaritaceum	0.017	58	-	-	-	-	-	-	-	-	-	Elphidium_margaritaceum	-	-	-	-	-
Elphidium_margaritaceum-EmargRzgn022995_Elphidium-margaritaceum	0.072	357	-	-	-	-	-	-	-	-	-	Elphidium_margaritaceum	COG3675	Predicted_lipase	I	-	2.30E-13
Elphidium_margaritaceum-EmargRzgn022996_Elphidium-margaritaceum	0.025	77	-	-	-	-	-	-	-	-	-	Elphidium_margaritaceum	-	-	-	-	-
Elphidium_margaritaceum-EmargRzgn022997_Elphidium-margaritaceum	0.06	182	K08900	6.50E-24	92.6	121.7	mitochondrial_chaperone_BCS1	-	-	-	-	Elphidium_margaritaceum	COG1222	ATP-dependent_26S_proteasome_regulatory_subunit	O	-	1.50E-10
Elphidium_margaritaceum-EmargRzgn022998_Elphidium-margaritaceum	0.07	312	-	-	-	-	-	-	-	-	-	Elphidium_margaritaceum	-	-	-	-	-
Elphidium_margaritaceum-EmargRzgn022999_Elphidium-margaritaceum	0.079	201	-	-	-	-	-	-	-	-	-	Elphidium_margaritaceum	-	-	-	-	-
Elphidium_margaritaceum-EmargRzgn023000_Elphidium-margaritaceum	0.017	58	-	-	-	-	-	-	-	-	-	Elphidium_margaritaceum	-	-	-	-	-
Elphidium_margaritaceum-EmargRzgn023001_Elphidium-margaritaceum	0.109	128	-	-	-	-	-	-	-	-	-	Elphidium_margaritaceum	-	-	-	-	-
Elphidium_margaritaceum-EmargRzgn023002_Elphidium-margaritaceum	0.105	238	-	-	-	-	-	-	-	-	-	Elphidium_margaritaceum	-	-	-	-	-
Elphidium_margaritaceum-EmargRzgn023003_Elphidium-margaritaceum	0.106	131	-	-	-	-	-	-	-	-	-	Elphidium_margaritaceum	-	-	-	-	-
Elphidium_margaritaceum-EmargRzgn023004_Elphidium-margaritaceum	0.035	139	-	-	-	-	-	-	-	-	-	Elphidium_margaritaceum	-	-	-	-	-
Elphidium_margaritaceum-EmargRzgn023005_Elphidium-margaritaceum	0.065	290	K08339	6.00E-59	207.6	60.6	autophagy-related_protein_5	high_score	PF04106	Autophagy_protein_Apg5_	3.70E-38	Elphidium_margaritaceum	-	-	-	-	-
Elphidium_margaritaceum-EmargRzgn023006_Elphidium-margaritaceum	0.017	112	-	-	-	-	-	-	-	-	-	Elphidium_margaritaceum	-	-	-	-	-
Elphidium_margaritaceum-EmargRzgn023007_Elphidium-margaritaceum	0.093	160	-	-	-	-	-	-	-	-	-	Elphidium_margaritaceum	-	-	-	-	-
Elphidium_margaritaceum-EmargRzgn023008_Elphidium-margaritaceum	0.051	98	-	-	-	-	-	-	-	-	-	Elphidium_margaritaceum	-	-	-	-	-
Elphidium_margaritaceum-EmargRzgn023009_Elphidium-margaritaceum	0.087	80	-	-	-	-	-	-	-	-	-	Elphidium_margaritaceum	-	-	-	-	-
Elphidium_margaritaceum-EmargRzgn023010_Elphidium-margaritaceum	0.046	150	-	-	-	-	-	-	-	-	-	Elphidium_margaritaceum	-	-	-	-	-
Elphidium_margaritaceum-EmargRzgn023011_Elphidium-margaritaceum	0.026	152	-	-	-	-	-	-	-	-	-	Elphidium_margaritaceum	-	-	-	-	-
Elphidium_margaritaceum-EmargRzgn023012_Elphidium-margaritaceum	0.094	74	K12244	1.60E-17	71.4	291.4	[Skp1-protein]-hydroxyproline_N-acetylglucosaminyltransferase_[EC:2.4.1.229]	-	PF11397	Glycosyltransferase_(GlcNAc)	5.00E-16	Elphidium_margaritaceum	-	-	-	-	-
Elphidium_margaritaceum-EmargRzgn023013_Elphidium-margaritaceum	0.042	163	-	-	-	-	-	-	-	-	-	Elphidium_margaritaceum	-	-	-	-	-
Elphidium_margaritaceum-EmargRzgn023014_Elphidium-margaritaceum	0.01	98	-	-	-	-	-	-	-	-	-	Elphidium_margaritaceum	-	-	-	-	-
Elphidium_margaritaceum-EmargRzgn023015_Elphidium-margaritaceum	0.224	89	K01137	7.10E-07	36.2	508.23	N-acetylglucosamine-6-sulfatase_[EC:3.1.6.14]	-	-	-	-	Elphidium_margaritaceum	-	-	-	-	-
Elphidium_margaritaceum-EmargRzgn023016_Elphidium-margaritaceum	0.093	171	K02156	1.50E-28	107.4	419.23	aubergine	-	PF02171	Piwi_domain	5.30E-23	Elphidium_margaritaceum	-	-	-	-	-
Elphidium_margaritaceum-EmargRzgn023017_Elphidium-margaritaceum	0.065	91	-	-	-	-	-	-	-	-	-	Elphidium_margaritaceum	-	-	-	-	-
Elphidium_margaritaceum-EmargRzgn023018_Elphidium-margaritaceum	0.064	171	-	-	-	-	-	-	-	-	-	Elphidium_margaritaceum	-	-	-	-	-
Elphidium_margaritaceum-EmargRzgn023019_Elphidium-margaritaceum	0.041	97	-	-	-	-	-	-	-	-	-	Elphidium_margaritaceum	-	-	-	-	-
Elphidium_margaritaceum-EmargRzgn023020_Elphidium-margaritaceum	0.063	222	-	-	-	-	-	-	-	-	-	Elphidium_margaritaceum	-	-	-	-	-
Elphidium_margaritaceum-EmargRzgn023021_Elphidium-margaritaceum	0.1	70	-	-	-	-	-	-	-	-	-	Elphidium_margaritaceum	-	-	-	-	-
Elphidium_margaritaceum-EmargRzgn023022_Elphidium-margaritaceum	0.125	88	K10901	1.90E-19	77.4	715.73	bloom_syndrome_protein_[EC:3.6.4.12]	-	-	-	-	Elphidium_margaritaceum	COG0514	Superfamily_II_DNA_helicase_RecQ	L	-	1.10E-13
Elphidium_margaritaceum-EmargRzgn023023_Elphidium-margaritaceum	0.082	109	K15270	3.20E-09	44.2	157.77	S-adenosylmethionine_uptake_transporter	-	-	-	-	Elphidium_margaritaceum	-	-	-	-	-
Elphidium_margaritaceum-EmargRzgn023024_Elphidium-margaritaceum	0.087	206	-	-	-	-	-	-	PF14200	Ricin-type_beta-trefoil_lectin_domain-like	3.70E-13	Elphidium_margaritaceum	-	-	-	-	-
Elphidium_margaritaceum-EmargRzgn023025_Elphidium-margaritaceum	0.05	79	-	-	-	-	-	-	-	-	-	Elphidium_margaritaceum	-	-	-	-	-
Elphidium_margaritaceum-EmargRzgn023026_Elphidium-margaritaceum	0.048	125	-	-	-	-	-	-	-	-	-	Elphidium_margaritaceum	-	-	-	-	-
Elphidium_margaritaceum-EmargRzgn023027_Elphidium-margaritaceum	0.05	79	-	-	-	-	-	-	-	-	-	Elphidium_margaritaceum	-	-	-	-	-
Elphidium_margaritaceum-EmargRzgn023028_Elphidium-margaritaceum	0.041	97	-	-	-	-	-	-	-	-	-	Elphidium_margaritaceum	-	-	-	-	-
Elphidium_margaritaceum-EmargRzgn023029_Elphidium-margaritaceum	0.106	169	K22314	1.50E-46	166.7	166.9	glucosinolate_gamma-glutamyl_hydrolase_[EC:3.4.19.16]	-	-	-	-	Elphidium_margaritaceum	COG0518	GMP_synthase,_glutamine_amidotransferase_domain	F	Purine_biosynthesis	1.70E-19
Elphidium_margaritaceum-EmargRzgn023030_Elphidium-margaritaceum	0.012	81	-	-	-	-	-	-	-	-	-	Elphidium_margaritaceum	-	-	-	-	-
Elphidium_margaritaceum-EmargRzgn023031_Elphidium-margaritaceum	0.1	120	-	-	-	-	-	-	-	-	-	Elphidium_margaritaceum	-	-	-	-	-
Elphidium_margaritaceum-EmargRzgn023032_Elphidium-margaritaceum	0.069	201	-	-	-	-	-	-	-	-	-	Elphidium_margaritaceum	-	-	-	-	-
Elphidium_margaritaceum-EmargRzgn023033_Elphidium-margaritaceum	0.035	114	-	-	-	-	-	-	-	-	-	Elphidium_margaritaceum	-	-	-	-	-
Elphidium_margaritaceum-EmargRzgn023034_Elphidium-margaritaceum	0.137	51	-	-	-	-	-	-	-	-	-	Elphidium_margaritaceum	-	-	-	-	-
Elphidium_margaritaceum-EmargRzgn023035_Elphidium-margaritaceum	0.04	196	K22564	5.70E-25	95.9	57.77	COMM_domain_containing_8	high_score	PF07258	COMM_domain	4.10E-13	Elphidium_margaritaceum	-	-	-	-	-
Elphidium_margaritaceum-EmargRzgn023036_Elphidium-margaritaceum	0.033	59	-	-	-	-	-	-	-	-	-	Elphidium_margaritaceum	-	-	-	-	-
Elphidium_margaritaceum-EmargRzgn023037_Elphidium-margaritaceum	0.101	138	-	-	-	-	-	-	-	-	-	Elphidium_margaritaceum	-	-	-	-	-
Elphidium_margaritaceum-EmargRzgn023038_Elphidium-margaritaceum	0.051	77	-	-	-	-	-	-	-	-	-	Elphidium_margaritaceum	-	-	-	-	-
Elphidium_margaritaceum-EmargRzgn023039_Elphidium-margaritaceum	0.029	67	-	-	-	-	-	-	-	-	-	Elphidium_margaritaceum	-	-	-	-	-
Elphidium_margaritaceum-EmargRzgn023040_Elphidium-margaritaceum	0.052	134	-	-	-	-	-	-	-	-	-	Elphidium_margaritaceum	-	-	-	-	-
Elphidium_margaritaceum-EmargRzgn023041_Elphidium-margaritaceum	0.026	300	-	-	-	-	-	-	-	-	-	Elphidium_margaritaceum	-	-	-	-	-
Elphidium_margaritaceum-EmargRzgn023042_Elphidium-margaritaceum	0.072	96	-	-	-	-	-	-	-	-	-	Elphidium_margaritaceum	-	-	-	-	-
Elphidium_margaritaceum-EmargRzgn023043_Elphidium-margaritaceum	0.112	62	K00464	1.60E-07	38.1	428.53	all-trans-8'-apo-beta-carotenal_15,15'-oxygenase_[EC:1.13.11.75]	-	-	-	-	Elphidium_margaritaceum	-	-	-	-	-
Elphidium_margaritaceum-EmargRzgn023044_Elphidium-margaritaceum	0.026	115	-	-	-	-	-	-	-	-	-	Elphidium_margaritaceum	-	-	-	-	-
Elphidium_margaritaceum-EmargRzgn023045_Elphidium-margaritaceum	0.072	151	-	-	-	-	-	-	-	-	-	Elphidium_margaritaceum	-	-	-	-	-
Elphidium_margaritaceum-EmargRzgn023046_Elphidium-margaritaceum	0.026	76	-	-	-	-	-	-	-	-	-	Elphidium_margaritaceum	-	-	-	-	-
Elphidium_margaritaceum-EmargRzgn023047_Elphidium-margaritaceum	0.091	142	-	-	-	-	-	-	-	-	-	Elphidium_margaritaceum	-	-	-	-	-
Elphidium_margaritaceum-EmargRzgn023048_Elphidium-margaritaceum	0.07	71	-	-	-	-	-	-	-	-	-	Elphidium_margaritaceum	-	-	-	-	-
Elphidium_margaritaceum-EmargRzgn023049_Elphidium-margaritaceum	0.105	276	K00249	2.00E-60	212.8	452.83	acyl-CoA_dehydrogenase_[EC:1.3.8.7]	-	PF00441	Acyl-CoA_dehydrogenase,_C-terminal_domain	1.20E-34	Elphidium_margaritaceum	COG1960	Acyl-CoA_dehydrogenase_related_to_the_alkylation_response_protein_AidB	I	Fatty_acid_biosynthesis	8.10E-50
Elphidium_margaritaceum-EmargRzgn023050_Elphidium-margaritaceum	0.075	318	-	-	-	-	-	-	-	-	-	Elphidium_margaritaceum	-	-	-	-	-
Elphidium_margaritaceum-EmargRzgn023051_Elphidium-margaritaceum	0.049	121	-	-	-	-	-	-	-	-	-	Elphidium_margaritaceum	-	-	-	-	-
Elphidium_margaritaceum-EmargRzgn023052_Elphidium-margaritaceum	0.081	233	-	-	-	-	-	-	PF14124	Domain_of_unknown_function_(DUF4291)	5.00E-49	Elphidium_margaritaceum	-	-	-	-	-
Elphidium_margaritaceum-EmargRzgn023053_Elphidium-margaritaceum	0.053	187	-	-	-	-	-	-	PF03124	EXS_family	7.60E-17	Elphidium_margaritaceum	-	-	-	-	-
Elphidium_margaritaceum-EmargRzgn023054_Elphidium-margaritaceum	0.046	171	-	-	-	-	-	-	-	-	-	Elphidium_margaritaceum	-	-	-	-	-
Elphidium_margaritaceum-EmargRzgn023055_Elphidium-margaritaceum	0.037	81	-	-	-	-	-	-	-	-	-	Elphidium_margaritaceum	-	-	-	-	-
Elphidium_margaritaceum-EmargRzgn023056_Elphidium-margaritaceum	0.038	77	-	-	-	-	-	-	-	-	-	Elphidium_margaritaceum	-	-	-	-	-
Elphidium_margaritaceum-EmargRzgn023057_Elphidium-margaritaceum	0.094	116	-	-	-	-	-	-	-	-	-	Elphidium_margaritaceum	-	-	-	-	-
Elphidium_margaritaceum-EmargRzgn023058_Elphidium-margaritaceum	0.104	182	-	-	-	-	-	-	-	-	-	Elphidium_margaritaceum	-	-	-	-	-
Elphidium_margaritaceum-EmargRzgn023059_Elphidium-margaritaceum	0.078	255	-	-	-	-	-	-	-	-	-	Elphidium_margaritaceum	-	-	-	-	-
Elphidium_margaritaceum-EmargRzgn023060_Elphidium-margaritaceum	0.021	91	-	-	-	-	-	-	-	-	-	Elphidium_margaritaceum	-	-	-	-	-
Elphidium_margaritaceum-EmargRzgn023061_Elphidium-margaritaceum	0.07	128	-	-	-	-	-	-	-	-	-	Elphidium_margaritaceum	-	-	-	-	-
Elphidium_margaritaceum-EmargRzgn023062_Elphidium-margaritaceum	0.058	393	K04464	3.00E-110	377.8	619.43	mitogen-activated_protein_kinase_7_[EC:2.7.11.24]	-	PF00069	Protein_kinase_domain	6.30E-63	Elphidium_margaritaceum	COG5752	Signaling_protein_combining_a_Ser/Thr_protein_kinase_domain_and_the_GUN4/Ycf53_porphyrin-binding_domain	T	-	9.00E-20
Elphidium_margaritaceum-EmargRzgn023063_Elphidium-margaritaceum	0.025	80	-	-	-	-	-	-	-	-	-	Elphidium_margaritaceum	-	-	-	-	-
Elphidium_margaritaceum-EmargRzgn023064_Elphidium-margaritaceum	0.098	91	K07875	7.30E-21	82.4	441.77	Ras-related_protein_Rab-1B	-	PF00071	Ras_family	4.30E-15	Elphidium_margaritaceum	COG1100	GTPase_SAR1_family_domain	R	-	2.00E-10
Elphidium_margaritaceum-EmargRzgn023065_Elphidium-margaritaceum	0.081	74	-	-	-	-	-	-	-	-	-	Elphidium_margaritaceum	-	-	-	-	-
Elphidium_margaritaceum-EmargRzgn023066_Elphidium-margaritaceum	0.059	287	-	-	-	-	-	-	-	-	-	Elphidium_margaritaceum	-	-	-	-	-
Elphidium_margaritaceum-EmargRzgn023067_Elphidium-margaritaceum	0.112	142	K17103	7.60E-29	109.2	79.07	CDP-diacylglycerol---serine_O-phosphatidyltransferase_[EC:2.7.8.8]	high_score	-	-	-	Elphidium_margaritaceum	COG1183	Phosphatidylserine_synthase	I	-	1.30E-26
Elphidium_margaritaceum-EmargRzgn023068_Elphidium-margaritaceum	0.118	59	-	-	-	-	-	-	-	-	-	Elphidium_margaritaceum	-	-	-	-	-
Elphidium_margaritaceum-EmargRzgn023069_Elphidium-margaritaceum	0.132	68	-	-	-	-	-	-	-	-	-	Elphidium_margaritaceum	-	-	-	-	-
Elphidium_margaritaceum-EmargRzgn023070_Elphidium-margaritaceum	0.115	52	-	-	-	-	-	-	-	-	-	Elphidium_margaritaceum	-	-	-	-	-
Elphidium_margaritaceum-EmargRzgn023071_Elphidium-margaritaceum	0.057	121	K15235	4.00E-37	135.4	84.03	josephin_[EC:3.4.19.12]	high_score	PF02099	Josephin	4.60E-16	Elphidium_margaritaceum	-	-	-	-	-
Elphidium_margaritaceum-EmargRzgn023072_Elphidium-margaritaceum	0.02	100	-	-	-	-	-	-	-	-	-	Elphidium_margaritaceum	-	-	-	-	-
Elphidium_margaritaceum-EmargRzgn023073_Elphidium-margaritaceum	0.071	181	-	-	-	-	-	-	-	-	-	Elphidium_margaritaceum	-	-	-	-	-
Elphidium_margaritaceum-EmargRzgn023074_Elphidium-margaritaceum	0.062	48	-	-	-	-	-	-	-	-	-	Elphidium_margaritaceum	-	-	-	-	-
Elphidium_margaritaceum-EmargRzgn023075_Elphidium-margaritaceum	0.006	161	-	-	-	-	-	-	-	-	-	Elphidium_margaritaceum	-	-	-	-	-
Elphidium_margaritaceum-EmargRzgn023076_Elphidium-margaritaceum	0.1	80	K10457	4.20E-10	46.5	680.97	kelch-like_protein_20	-	-	-	-	Elphidium_margaritaceum	COG3055	N-acetylneuraminic_acid_mutarotase	M	-	3.50E-07
Elphidium_margaritaceum-EmargRzgn023077_Elphidium-margaritaceum	0.044	181	K00888	1.30E-16	67.4	461.87	phosphatidylinositol_4-kinase_A_[EC:2.7.1.67]	-	-	-	-	Elphidium_margaritaceum	-	-	-	-	-
Elphidium_margaritaceum-EmargRzgn023078_Elphidium-margaritaceum	0.047	148	-	-	-	-	-	-	-	-	-	Elphidium_margaritaceum	-	-	-	-	-
Elphidium_margaritaceum-EmargRzgn023079_Elphidium-margaritaceum	0.027	147	-	-	-	-	-	-	-	-	-	Elphidium_margaritaceum	-	-	-	-	-
Elphidium_margaritaceum-EmargRzgn023080_Elphidium-margaritaceum	0.135	74	-	-	-	-	-	-	-	-	-	Elphidium_margaritaceum	-	-	-	-	-
Elphidium_margaritaceum-EmargRzgn023081_Elphidium-margaritaceum	0.036	55	-	-	-	-	-	-	-	-	-	Elphidium_margaritaceum	-	-	-	-	-
Elphidium_margaritaceum-EmargRzgn023082_Elphidium-margaritaceum	0.057	122	K00225	3.00E-23	90.4	233.07	L-galactono-1,4-lactone_dehydrogenase_[EC:1.3.2.3]	-	-	-	-	Elphidium_margaritaceum	-	-	-	-	-
Elphidium_margaritaceum-EmargRzgn023083_Elphidium-margaritaceum	0.054	166	-	-	-	-	-	-	-	-	-	Elphidium_margaritaceum	-	-	-	-	-
Elphidium_margaritaceum-EmargRzgn023084_Elphidium-margaritaceum	0.146	157	-	-	-	-	-	-	-	-	-	Elphidium_margaritaceum	-	-	-	-	-
Elphidium_margaritaceum-EmargRzgn023085_Elphidium-margaritaceum	0.033	59	-	-	-	-	-	-	-	-	-	Elphidium_margaritaceum	-	-	-	-	-
Elphidium_margaritaceum-EmargRzgn023086_Elphidium-margaritaceum	0.025	156	-	-	-	-	-	-	-	-	-	Elphidium_margaritaceum	-	-	-	-	-
Elphidium_margaritaceum-EmargRzgn023087_Elphidium-margaritaceum	0.037	53	-	-	-	-	-	-	-	-	-	Elphidium_margaritaceum	-	-	-	-	-
Elphidium_margaritaceum-EmargRzgn023088_Elphidium-margaritaceum	0.032	61	-	-	-	-	-	-	-	-	-	Elphidium_margaritaceum	-	-	-	-	-
Elphidium_margaritaceum-EmargRzgn023089_Elphidium-margaritaceum	0.017	57	-	-	-	-	-	-	-	-	-	Elphidium_margaritaceum	-	-	-	-	-
Elphidium_margaritaceum-EmargRzgn023090_Elphidium-margaritaceum	0	56	-	-	-	-	-	-	-	-	-	Elphidium_margaritaceum	-	-	-	-	-
Elphidium_margaritaceum-EmargRzgn023091_Elphidium-margaritaceum	0.113	53	-	-	-	-	-	-	-	-	-	Elphidium_margaritaceum	-	-	-	-	-
Elphidium_margaritaceum-EmargRzgn023092_Elphidium-margaritaceum	0.102	175	-	-	-	-	-	-	-	-	-	Elphidium_margaritaceum	-	-	-	-	-
Elphidium_margaritaceum-EmargRzgn023093_Elphidium-margaritaceum	0.088	135	-	-	-	-	-	-	-	-	-	Elphidium_margaritaceum	-	-	-	-	-
Elphidium_margaritaceum-EmargRzgn023094_Elphidium-margaritaceum	0.088	102	-	-	-	-	-	-	-	-	-	Elphidium_margaritaceum	-	-	-	-	-
Elphidium_margaritaceum-EmargRzgn023095_Elphidium-margaritaceum	0.112	204	-	-	-	-	-	-	-	-	-	Elphidium_margaritaceum	-	-	-	-	-
Elphidium_margaritaceum-EmargRzgn023096_Elphidium-margaritaceum	0.051	58	-	-	-	-	-	-	-	-	-	Elphidium_margaritaceum	-	-	-	-	-
Elphidium_margaritaceum-EmargRzgn023097_Elphidium-margaritaceum	0.078	51	-	-	-	-	-	-	-	-	-	Elphidium_margaritaceum	-	-	-	-	-
Elphidium_margaritaceum-EmargRzgn023098_Elphidium-margaritaceum	0.098	163	K06278	3.80E-14	60.7	257.5	caveolin_1	-	-	-	-	Elphidium_margaritaceum	-	-	-	-	-
Elphidium_margaritaceum-EmargRzgn023099_Elphidium-margaritaceum	0.036	55	-	-	-	-	-	-	-	-	-	Elphidium_margaritaceum	-	-	-	-	-
Elphidium_margaritaceum-EmargRzgn023100_Elphidium-margaritaceum	0.095	63	-	-	-	-	-	-	-	-	-	Elphidium_margaritaceum	-	-	-	-	-
Elphidium_margaritaceum-EmargRzgn023101_Elphidium-margaritaceum	0.04	74	-	-	-	-	-	-	-	-	-	Elphidium_margaritaceum	-	-	-	-	-
Elphidium_margaritaceum-EmargRzgn023102_Elphidium-margaritaceum	0.05	495	K11339	6.90E-53	187.5	202.4	mortality_factor_4-like_protein_1	-	PF05712	MRG	1.70E-27	Elphidium_margaritaceum	-	-	-	-	-
Elphidium_margaritaceum-EmargRzgn023103_Elphidium-margaritaceum	0.096	354	-	-	-	-	-	-	-	-	-	Elphidium_margaritaceum	-	-	-	-	-
Elphidium_margaritaceum-EmargRzgn023104_Elphidium-margaritaceum	0.062	381	-	-	-	-	-	-	-	-	-	Elphidium_margaritaceum	-	-	-	-	-
Elphidium_margaritaceum-EmargRzgn023105_Elphidium-margaritaceum	0.077	593	K03327	8.80E-74	257.2	81.6	multidrug_resistance_protein,_MATE_family	high_score	PF01554	MatE	1.70E-40	Elphidium_margaritaceum	COG0534	Na+-driven_multidrug_efflux_pump,_DinF/NorM/MATE_family	V	-	1.00E-57
Elphidium_margaritaceum-EmargRzgn023106_Elphidium-margaritaceum	0.044	490	K16578	3.30E-21	83.5	123.23	CLIP-associating_protein_1/2	-	PF12348	CLASP_N_terminal	1.00E-16	Elphidium_margaritaceum	-	-	-	-	-
Elphidium_margaritaceum-EmargRzgn023107_Elphidium-margaritaceum	0.132	227	K05631	1.10E-07	38.4	1160.33	atrophin-1_interacting_protein_3_(BAI1-associated_protein_1)	-	-	-	-	Elphidium_margaritaceum	-	-	-	-	-
Elphidium_margaritaceum-EmargRzgn023108_Elphidium-margaritaceum	0.083	263	-	-	-	-	-	-	-	-	-	Elphidium_margaritaceum	-	-	-	-	-
Elphidium_margaritaceum-EmargRzgn023109_Elphidium-margaritaceum	0.059	151	K05218	3.30E-09	43.8	541.87	P2X_purinoceptor_4	-	-	-	-	Elphidium_margaritaceum	-	-	-	-	-
Elphidium_margaritaceum-EmargRzgn023110_Elphidium-margaritaceum	0.044	500	-	-	-	-	-	-	-	-	-	Elphidium_margaritaceum	-	-	-	-	-
Elphidium_margaritaceum-EmargRzgn023111_Elphidium-margaritaceum	0.2	35	-	-	-	-	-	-	-	-	-	Elphidium_margaritaceum	-	-	-	-	-
Elphidium_margaritaceum-EmargRzgn023112_Elphidium-margaritaceum	0.032	61	-	-	-	-	-	-	-	-	-	Elphidium_margaritaceum	-	-	-	-	-
Elphidium_margaritaceum-EmargRzgn023113_Elphidium-margaritaceum	0.015	64	-	-	-	-	-	-	-	-	-	Elphidium_margaritaceum	-	-	-	-	-
Elphidium_margaritaceum-EmargRzgn023114_Elphidium-margaritaceum	0.08	310	K03030	9.00E-154	519	181.9	26S_proteasome_regulatory_subunit_N11	high_score	PF01398	JAB1/Mov34/MPN/PAD-1_ubiquitin_protease	4.00E-30	Elphidium_margaritaceum	COG1310	Proteasome_lid_subunit_RPN8/RPN11,_contains_Jab1/MPN_domain_metalloenzyme_(JAMM)_motif	O	-	5.50E-17
Elphidium_margaritaceum-EmargRzgn023115_Elphidium-margaritaceum	0.035	168	-	-	-	-	-	-	-	-	-	Elphidium_margaritaceum	-	-	-	-	-
Elphidium_margaritaceum-EmargRzgn023116_Elphidium-margaritaceum	0.089	335	-	-	-	-	-	-	-	-	-	Elphidium_margaritaceum	-	-	-	-	-
Elphidium_margaritaceum-EmargRzgn023117_Elphidium-margaritaceum	0.032	92	-	-	-	-	-	-	-	-	-	Elphidium_margaritaceum	-	-	-	-	-
Elphidium_margaritaceum-EmargRzgn023118_Elphidium-margaritaceum	0.073	68	-	-	-	-	-	-	-	-	-	Elphidium_margaritaceum	-	-	-	-	-
Elphidium_margaritaceum-EmargRzgn023119_Elphidium-margaritaceum	0.053	94	-	-	-	-	-	-	-	-	-	Elphidium_margaritaceum	-	-	-	-	-
Elphidium_margaritaceum-EmargRzgn023120_Elphidium-margaritaceum	0.06	50	-	-	-	-	-	-	-	-	-	Elphidium_margaritaceum	-	-	-	-	-
Elphidium_margaritaceum-EmargRzgn023121_Elphidium-margaritaceum	0.057	52	-	-	-	-	-	-	-	-	-	Elphidium_margaritaceum	-	-	-	-	-
Elphidium_margaritaceum-EmargRzgn023122_Elphidium-margaritaceum	0.066	30	-	-	-	-	-	-	-	-	-	Elphidium_margaritaceum	-	-	-	-	-
Elphidium_margaritaceum-EmargRzgn023123_Elphidium-margaritaceum	0.057	69	K07375	7.50E-37	135.1	459.57	tubulin_beta	-	PF00091	Tubulin/FtsZ_family,_GTPase_domain	9.30E-12	Elphidium_margaritaceum	-	-	-	-	-
Elphidium_margaritaceum-EmargRzgn023124_Elphidium-margaritaceum	0	72	-	-	-	-	-	-	-	-	-	Elphidium_margaritaceum	-	-	-	-	-
Elphidium_margaritaceum-EmargRzgn023125_Elphidium-margaritaceum	0.102	136	-	-	-	-	-	-	-	-	-	Elphidium_margaritaceum	-	-	-	-	-
Elphidium_margaritaceum-EmargRzgn023126_Elphidium-margaritaceum	0.118	127	-	-	-	-	-	-	-	-	-	Elphidium_margaritaceum	-	-	-	-	-
Elphidium_margaritaceum-EmargRzgn023127_Elphidium-margaritaceum	0.023	346	-	-	-	-	-	-	-	-	-	Elphidium_margaritaceum	-	-	-	-	-
Elphidium_margaritaceum-EmargRzgn023128_Elphidium-margaritaceum	0.069	86	-	-	-	-	-	-	-	-	-	Elphidium_margaritaceum	-	-	-	-	-
Elphidium_margaritaceum-EmargRzgn023129_Elphidium-margaritaceum	0.089	67	-	-	-	-	-	-	-	-	-	Elphidium_margaritaceum	-	-	-	-	-
Elphidium_margaritaceum-EmargRzgn023130_Elphidium-margaritaceum	0	54	-	-	-	-	-	-	-	-	-	Elphidium_margaritaceum	-	-	-	-	-
Elphidium_margaritaceum-EmargRzgn023131_Elphidium-margaritaceum	0.053	56	-	-	-	-	-	-	-	-	-	Elphidium_margaritaceum	-	-	-	-	-
Elphidium_margaritaceum-EmargRzgn023132_Elphidium-margaritaceum	0.015	65	-	-	-	-	-	-	-	-	-	Elphidium_margaritaceum	-	-	-	-	-
Elphidium_margaritaceum-EmargRzgn023133_Elphidium-margaritaceum	0.072	274	-	-	-	-	-	-	-	-	-	Elphidium_margaritaceum	-	-	-	-	-
Elphidium_margaritaceum-EmargRzgn023134_Elphidium-margaritaceum	0.037	214	K22644	3.00E-38	139.3	94.17	voltage-gated_hydrogen_channel_1	high_score	-	-	-	Elphidium_margaritaceum	-	-	-	-	-
Elphidium_margaritaceum-EmargRzgn023135_Elphidium-margaritaceum	0.125	176	K01726	1.50E-64	225.3	168.07	gamma-carbonic_anhydrase_[EC:4.2.1.-]	high_score	-	-	-	Elphidium_margaritaceum	COG0663	Carbonic_anhydrase_or_acetyltransferase,_isoleucine_patch_superfamily	R	-	6.50E-39
Elphidium_margaritaceum-EmargRzgn023136_Elphidium-margaritaceum	0	47	-	-	-	-	-	-	-	-	-	Elphidium_margaritaceum	-	-	-	-	-
Elphidium_margaritaceum-EmargRzgn023137_Elphidium-margaritaceum	0.045	199	K17783	1.60E-42	153	137.2	mitochondrial_FAD-linked_sulfhydryl_oxidase_[EC:1.8.3.2]	high_score	PF04777	Erv1_/_Alr_family	9.20E-21	Elphidium_margaritaceum	-	-	-	-	-
Elphidium_margaritaceum-EmargRzgn023138_Elphidium-margaritaceum	0.172	58	-	-	-	-	-	-	-	-	-	Elphidium_margaritaceum	-	-	-	-	-
Elphidium_margaritaceum-EmargRzgn023139_Elphidium-margaritaceum	0.087	331	K08286	2.80E-28	106.8	351.87	protein-serine/threonine_kinase_[EC:2.7.11.-]	-	PF00069	Protein_kinase_domain	2.00E-18	Elphidium_margaritaceum	COG3899	Predicted_ATPase	R	-	2.30E-07
Elphidium_margaritaceum-EmargRzgn023140_Elphidium-margaritaceum	0.11	127	-	-	-	-	-	-	-	-	-	Elphidium_margaritaceum	COG3055	N-acetylneuraminic_acid_mutarotase	M	-	2.10E-06
Elphidium_margaritaceum-EmargRzgn023141_Elphidium-margaritaceum	0.043	116	K11855	2.00E-23	90.7	319	ubiquitin_carboxyl-terminal_hydrolase_36/42_[EC:3.4.19.12]	-	PF00443	Ubiquitin_carboxyl-terminal_hydrolase	5.40E-13	Elphidium_margaritaceum	COG5533	Ubiquitin_C-terminal_hydrolase	O	-	1.80E-08
Elphidium_margaritaceum-EmargRzgn023142_Elphidium-margaritaceum	0.1	40	-	-	-	-	-	-	-	-	-	Elphidium_margaritaceum	-	-	-	-	-
Elphidium_margaritaceum-EmargRzgn023143_Elphidium-margaritaceum	0.096	83	K01951	1.30E-20	81.4	99.83	GMP_synthase_(glutamine-hydrolysing)_[EC:6.3.5.2]	-	-	-	-	Elphidium_margaritaceum	COG0519	GMP_synthase,_PP-ATPase_domain/subunit	F	Purine_biosynthesis	7.40E-16
Elphidium_margaritaceum-EmargRzgn023144_Elphidium-margaritaceum	0	55	-	-	-	-	-	-	-	-	-	Elphidium_margaritaceum	-	-	-	-	-
Elphidium_margaritaceum-EmargRzgn023145_Elphidium-margaritaceum	0.074	67	-	-	-	-	-	-	-	-	-	Elphidium_margaritaceum	-	-	-	-	-
Elphidium_margaritaceum-EmargRzgn023146_Elphidium-margaritaceum	0.038	52	-	-	-	-	-	-	-	-	-	Elphidium_margaritaceum	-	-	-	-	-
Elphidium_margaritaceum-EmargRzgn023147_Elphidium-margaritaceum	0.049	341	-	-	-	-	-	-	-	-	-	Elphidium_margaritaceum	-	-	-	-	-
Elphidium_margaritaceum-EmargRzgn023148_Elphidium-margaritaceum	0.033	240	K03950	1.00E-20	81.8	54.03	NADH_dehydrogenase_(ubiquinone)_1_alpha_subcomplex_subunit_6	high_score	-	-	-	Elphidium_margaritaceum	-	-	-	-	-
Elphidium_margaritaceum-EmargRzgn023149_Elphidium-margaritaceum	0.069	373	K04640	3.40E-74	257.9	492.47	guanine_nucleotide-binding_protein_subunit_alpha,_other	-	PF00503	G-protein_alpha_subunit	4.10E-71	Elphidium_margaritaceum	-	-	-	-	-
Elphidium_margaritaceum-EmargRzgn023150_Elphidium-margaritaceum	0.113	256	-	-	-	-	-	-	-	-	-	Elphidium_margaritaceum	-	-	-	-	-
Elphidium_margaritaceum-EmargRzgn023151_Elphidium-margaritaceum	0.074	187	K04392	1.40E-77	267.2	290.43	Ras-related_C3_botulinum_toxin_substrate_1	-	PF00071	Ras_family	9.40E-49	Elphidium_margaritaceum	COG1100	GTPase_SAR1_family_domain	R	-	3.70E-17
Elphidium_margaritaceum-EmargRzgn023152_Elphidium-margaritaceum	0.086	465	-	-	-	-	-	-	-	-	-	Elphidium_margaritaceum	-	-	-	-	-
Elphidium_margaritaceum-EmargRzgn023153_Elphidium-margaritaceum	0.064	386	-	-	-	-	-	-	-	-	-	Elphidium_margaritaceum	-	-	-	-	-
Elphidium_margaritaceum-EmargRzgn023154_Elphidium-margaritaceum	0.068	493	-	-	-	-	-	-	-	-	-	Elphidium_margaritaceum	-	-	-	-	-
Elphidium_margaritaceum-EmargRzgn023155_Elphidium-margaritaceum	0.023	299	-	-	-	-	-	-	-	-	-	Elphidium_margaritaceum	-	-	-	-	-
Elphidium_margaritaceum-EmargRzgn023156_Elphidium-margaritaceum	0.045	221	-	-	-	-	-	-	-	-	-	Elphidium_margaritaceum	-	-	-	-	-
Elphidium_margaritaceum-EmargRzgn023157_Elphidium-margaritaceum	0.048	165	-	-	-	-	-	-	-	-	-	Elphidium_margaritaceum	-	-	-	-	-
Elphidium_margaritaceum-EmargRzgn023158_Elphidium-margaritaceum	0.033	209	-	-	-	-	-	-	-	-	-	Elphidium_margaritaceum	-	-	-	-	-
Elphidium_margaritaceum-EmargRzgn023159_Elphidium-margaritaceum	0	61	-	-	-	-	-	-	-	-	-	Elphidium_margaritaceum	-	-	-	-	-
Elphidium_margaritaceum-EmargRzgn023160_Elphidium-margaritaceum	0.19	168	-	-	-	-	-	-	-	-	-	Elphidium_margaritaceum	-	-	-	-	-
Elphidium_margaritaceum-EmargRzgn023161_Elphidium-margaritaceum	0.051	77	-	-	-	-	-	-	-	-	-	Elphidium_margaritaceum	-	-	-	-	-
Elphidium_margaritaceum-EmargRzgn023162_Elphidium-margaritaceum	0.125	48	-	-	-	-	-	-	-	-	-	Elphidium_margaritaceum	-	-	-	-	-
Elphidium_margaritaceum-EmargRzgn023163_Elphidium-margaritaceum	0	59	-	-	-	-	-	-	-	-	-	Elphidium_margaritaceum	-	-	-	-	-
Elphidium_margaritaceum-EmargRzgn023164_Elphidium-margaritaceum	0.091	196	-	-	-	-	-	-	-	-	-	Elphidium_margaritaceum	-	-	-	-	-
Elphidium_margaritaceum-EmargRzgn023165_Elphidium-margaritaceum	0.132	53	-	-	-	-	-	-	-	-	-	Elphidium_margaritaceum	-	-	-	-	-
Elphidium_margaritaceum-EmargRzgn023166_Elphidium-margaritaceum	0.09	308	K19548	1.40E-58	206	290.5	dihydroanticapsin_dehydrogenase_[EC:1.1.1.385]	-	PF13561	Enoyl-(Acyl_carrier_protein)_reductase	4.20E-50	Elphidium_margaritaceum	COG4221	NADP-dependent_3-hydroxy_acid_dehydrogenase_YdfG	C	Pyrimidine_degradation	1.00E-28
Elphidium_margaritaceum-EmargRzgn023167_Elphidium-margaritaceum	0.063	79	-	-	-	-	-	-	-	-	-	Elphidium_margaritaceum	-	-	-	-	-
Elphidium_margaritaceum-EmargRzgn023168_Elphidium-margaritaceum	0.069	101	-	-	-	-	-	-	-	-	-	Elphidium_margaritaceum	-	-	-	-	-
Elphidium_margaritaceum-EmargRzgn023169_Elphidium-margaritaceum	0.078	216	K07897	7.00E-69	239.4	258.23	Ras-related_protein_Rab-7A	-	PF00071	Ras_family	3.10E-54	Elphidium_margaritaceum	COG1100	GTPase_SAR1_family_domain	R	-	1.40E-25
Elphidium_margaritaceum-EmargRzgn023170_Elphidium-margaritaceum	0.084	83	K01131	1.50E-06	34.7	887.17	steryl-sulfatase_[EC:3.1.6.2]	-	-	-	-	Elphidium_margaritaceum	COG3119	Arylsulfatase_A_or_related_enzyme,_AlkP_superfamily	P	-	7.50E-07
Elphidium_margaritaceum-EmargRzgn023171_Elphidium-margaritaceum	0.086	324	K04648	1.30E-23	90.9	158.77	dynactin_1	-	PF01302	CAP-Gly_domain	4.40E-21	Elphidium_margaritaceum	-	-	-	-	-
Elphidium_margaritaceum-EmargRzgn023172_Elphidium-margaritaceum	0.192	57	-	-	-	-	-	-	-	-	-	Elphidium_margaritaceum	-	-	-	-	-
Elphidium_margaritaceum-EmargRzgn023173_Elphidium-margaritaceum	0.065	291	K10364	7.40E-61	213.7	49.53	capping_protein_(actin_filament)_muscle_Z-line,_alpha	high_score	PF01267	F-actin_capping_protein_alpha_subunit	1.50E-60	Elphidium_margaritaceum	-	-	-	-	-
Elphidium_margaritaceum-EmargRzgn023174_Elphidium-margaritaceum	0.065	229	K07897	1.30E-59	209.1	258.23	Ras-related_protein_Rab-7A	-	PF00071	Ras_family	1.00E-47	Elphidium_margaritaceum	COG1100	GTPase_SAR1_family_domain	R	-	4.20E-25
Elphidium_margaritaceum-EmargRzgn023175_Elphidium-margaritaceum	0.083	324	K15634	7.60E-08	40.4	188.67	probable_phosphoglycerate_mutase_[EC:5.4.2.12]	-	-	-	-	Elphidium_margaritaceum	COG0406	Broad_specificity_phosphatase_PhoE	G	-	7.10E-11
Elphidium_margaritaceum-EmargRzgn023176_Elphidium-margaritaceum	0.059	568	K10742	6.10E-158	535.4	437.73	DNA_replication_ATP-dependent_helicase_Dna2_[EC:3.6.4.12]	high_score	PF13087	AAA_domain	5.90E-44	Elphidium_margaritaceum	COG1112	Superfamily_I_DNA_and/or_RNA_helicase	L	-	5.60E-80
Elphidium_margaritaceum-EmargRzgn023177_Elphidium-margaritaceum	0.056	107	-	-	-	-	-	-	-	-	-	Elphidium_margaritaceum	-	-	-	-	-
Elphidium_margaritaceum-EmargRzgn023178_Elphidium-margaritaceum	0.096	52	-	-	-	-	-	-	-	-	-	Elphidium_margaritaceum	-	-	-	-	-
Elphidium_margaritaceum-EmargRzgn023179_Elphidium-margaritaceum	0.021	94	-	-	-	-	-	-	-	-	-	Elphidium_margaritaceum	-	-	-	-	-
Elphidium_margaritaceum-EmargRzgn023180_Elphidium-margaritaceum	0.081	98	-	-	-	-	-	-	-	-	-	Elphidium_margaritaceum	-	-	-	-	-
Elphidium_margaritaceum-EmargRzgn023181_Elphidium-margaritaceum	0.016	236	-	-	-	-	-	-	-	-	-	Elphidium_margaritaceum	-	-	-	-	-
Elphidium_margaritaceum-EmargRzgn023182_Elphidium-margaritaceum	0.076	864	-	-	-	-	-	-	-	-	-	Elphidium_margaritaceum	-	-	-	-	-
Elphidium_margaritaceum-EmargRzgn023183_Elphidium-margaritaceum	0.039	202	-	-	-	-	-	-	-	-	-	Elphidium_margaritaceum	-	-	-	-	-
Elphidium_margaritaceum-EmargRzgn023184_Elphidium-margaritaceum	0.032	187	-	-	-	-	-	-	-	-	-	Elphidium_margaritaceum	-	-	-	-	-
Elphidium_margaritaceum-EmargRzgn023185_Elphidium-margaritaceum	0.09	600	K11968	2.40E-100	344.8	379.27	ariadne-1_[EC:2.3.2.31]	-	PF01485	IBR_domain,_a_half_RING-finger_domain	2.30E-13	Elphidium_margaritaceum	-	-	-	-	-
Elphidium_margaritaceum-EmargRzgn023186_Elphidium-margaritaceum	0.07	496	K15277	1.90E-70	245.5	220.87	solute_carrier_family_35_(adenosine_3'-phospho_5'-phosphosulfate_transporter),_member_B3	high_score	PF08449	UAA_transporter_family	8.10E-31	Elphidium_margaritaceum	-	-	-	-	-
Elphidium_margaritaceum-EmargRzgn023187_Elphidium-margaritaceum	0.1	459	K16298	1.80E-125	427.4	490.63	serine_carboxypeptidase-like_clade_IV_[EC:3.4.16.-]	-	PF00450	Serine_carboxypeptidase	1.00E-109	Elphidium_margaritaceum	COG2939	Carboxypeptidase_C_(cathepsin_A)	E	-	4.50E-33
Elphidium_margaritaceum-EmargRzgn023188_Elphidium-margaritaceum	0.069	724	K17710	1.10E-20	81.7	325.87	pentatricopeptide_repeat_domain-containing_protein_1	-	PF14432	DYW_family_of_nucleic_acid_deaminases	2.20E-17	Elphidium_margaritaceum	-	-	-	-	-
Elphidium_margaritaceum-EmargRzgn023189_Elphidium-margaritaceum	0.072	83	-	-	-	-	-	-	-	-	-	Elphidium_margaritaceum	-	-	-	-	-
Elphidium_margaritaceum-EmargRzgn023190_Elphidium-margaritaceum	0.078	355	K04534	6.50E-112	381.9	612.9	guanine_nucleotide-binding_protein_G(o)_subunit_alpha	-	PF00503	G-protein_alpha_subunit	1.10E-99	Elphidium_margaritaceum	-	-	-	-	-
Elphidium_margaritaceum-EmargRzgn023191_Elphidium-margaritaceum	0.058	477	K20367	6.60E-60	211.3	277.4	endoplasmic_reticulum-Golgi_intermediate_compartment_protein_3	-	PF13850	Endoplasmic_Reticulum-Golgi_Intermediate_Compartment_(ERGIC)	7.80E-22	Elphidium_margaritaceum	-	-	-	-	-
Elphidium_margaritaceum-EmargRzgn023192_Elphidium-margaritaceum	0.064	1249	K11862	7.00E-07	36	245.43	ubiquitin_thioesterase_ZRANB1_[EC:3.4.19.12]	-	-	-	-	Elphidium_margaritaceum	-	-	-	-	-
Elphidium_margaritaceum-EmargRzgn023193_Elphidium-margaritaceum	0.058	648	-	-	-	-	-	-	-	-	-	Elphidium_margaritaceum	-	-	-	-	-
Elphidium_margaritaceum-EmargRzgn023194_Elphidium-margaritaceum	0.061	195	K18041	4.90E-52	183.4	100.93	protein_tyrosine_phosphatase_type_IVA_[EC:3.1.3.48]	high_score	-	-	-	Elphidium_margaritaceum	COG2453	Protein-tyrosine_phosphatase	T	-	2.70E-13
Elphidium_margaritaceum-EmargRzgn023195_Elphidium-margaritaceum	0.108	277	K21440	8.40E-38	138.6	398.67	ankyrin_repeat_domain-containing_protein_50	-	PF12796	Ankyrin_repeats_(3_copies)	1.90E-33	Elphidium_margaritaceum	COG0666	Ankyrin_repeat	T	-	5.50E-36
Elphidium_margaritaceum-EmargRzgn023196_Elphidium-margaritaceum	0.194	252	-	-	-	-	-	-	-	-	-	Elphidium_margaritaceum	-	-	-	-	-
Elphidium_margaritaceum-EmargRzgn023197_Elphidium-margaritaceum	0.058	273	-	-	-	-	-	-	-	-	-	Elphidium_margaritaceum	-	-	-	-	-
Elphidium_margaritaceum-EmargRzgn023198_Elphidium-margaritaceum	0.051	58	-	-	-	-	-	-	-	-	-	Elphidium_margaritaceum	-	-	-	-	-
Elphidium_margaritaceum-EmargRzgn023199_Elphidium-margaritaceum	0.119	319	K21890	6.30E-67	234.2	121.97	growth_hormone-inducible_transmembrane_protein	high_score	PF01027	Inhibitor_of_apoptosis-promoting_Bax1	2.00E-36	Elphidium_margaritaceum	COG0670	Integral_membrane_protein_YbhL,_putative_Ca2+_regulator,_Bax_inhibitor_(BI-1)/TMBIM_family	P	-	2.60E-21
Elphidium_margaritaceum-EmargRzgn023200_Elphidium-margaritaceum	0.094	138	-	-	-	-	-	-	-	-	-	Elphidium_margaritaceum	-	-	-	-	-
Elphidium_margaritaceum-EmargRzgn023201_Elphidium-margaritaceum	0.086	244	-	-	-	-	-	-	-	-	-	Elphidium_margaritaceum	-	-	-	-	-
Elphidium_margaritaceum-EmargRzgn023202_Elphidium-margaritaceum	0.165	163	-	-	-	-	-	-	-	-	-	Elphidium_margaritaceum	-	-	-	-	-
Elphidium_margaritaceum-EmargRzgn023203_Elphidium-margaritaceum	0.114	105	-	-	-	-	-	-	-	-	-	Elphidium_margaritaceum	-	-	-	-	-
Elphidium_margaritaceum-EmargRzgn023204_Elphidium-margaritaceum	0.026	113	-	-	-	-	-	-	-	-	-	Elphidium_margaritaceum	-	-	-	-	-
Elphidium_margaritaceum-EmargRzgn023205_Elphidium-margaritaceum	0.049	61	-	-	-	-	-	-	-	-	-	Elphidium_margaritaceum	-	-	-	-	-
Elphidium_margaritaceum-EmargRzgn023206_Elphidium-margaritaceum	0.097	185	-	-	-	-	-	-	-	-	-	Elphidium_margaritaceum	-	-	-	-	-
Elphidium_margaritaceum-EmargRzgn023207_Elphidium-margaritaceum	0.014	67	-	-	-	-	-	-	-	-	-	Elphidium_margaritaceum	-	-	-	-	-
Elphidium_margaritaceum-EmargRzgn023208_Elphidium-margaritaceum	0.089	56	K01539	4.90E-22	85.5	812.43	sodium/potassium-transporting_ATPase_subunit_alpha_[EC:7.2.2.13]	-	-	-	-	Elphidium_margaritaceum	COG0474	Magnesium-transporting_ATPase_(P-type)	P	-	4.50E-18
Elphidium_margaritaceum-EmargRzgn023209_Elphidium-margaritaceum	0.08	62	K04551	2.70E-33	123.1	420.57	ubiquitin_B	-	PF00240	Ubiquitin_family	3.80E-19	Elphidium_margaritaceum	COG5272	Ubiquitin	O	-	3.70E-27
Elphidium_margaritaceum-EmargRzgn023210_Elphidium-margaritaceum	0.142	63	-	-	-	-	-	-	-	-	-	Elphidium_margaritaceum	-	-	-	-	-
Elphidium_margaritaceum-EmargRzgn023211_Elphidium-margaritaceum	0.038	52	-	-	-	-	-	-	-	-	-	Elphidium_margaritaceum	-	-	-	-	-
Elphidium_margaritaceum-EmargRzgn023212_Elphidium-margaritaceum	0.028	70	-	-	-	-	-	-	-	-	-	Elphidium_margaritaceum	-	-	-	-	-
Elphidium_margaritaceum-EmargRzgn023213_Elphidium-margaritaceum	0.117	51	-	-	-	-	-	-	-	-	-	Elphidium_margaritaceum	-	-	-	-	-
Elphidium_margaritaceum-EmargRzgn023214_Elphidium-margaritaceum	0.028	174	-	-	-	-	-	-	-	-	-	Elphidium_margaritaceum	-	-	-	-	-
Elphidium_margaritaceum-EmargRzgn023215_Elphidium-margaritaceum	0.051	291	K14561	3.20E-94	323.5	201.5	U3_small_nucleolar_ribonucleoprotein_protein_IMP4	high_score	PF04427	Brix_domain	2.90E-25	Elphidium_margaritaceum	COG2136	rRNA_maturation_protein_Rpf1,_contains_Brix/IMP4_(anticodon-binding)_domain	J	16S_rRNA_modification	3.00E-12
Elphidium_margaritaceum-EmargRzgn023216_Elphidium-margaritaceum	0.083	179	K16055	1.60E-34	127.2	744	trehalose_6-phosphate_synthase/phosphatase_[EC:2.4.1.15_3.1.3.12]	-	PF00982	Glycosyltransferase_family_20	9.70E-25	Elphidium_margaritaceum	COG0380	Trehalose-6-phosphate_synthase,_GT20_family	G	-	7.30E-29
Elphidium_margaritaceum-EmargRzgn023217_Elphidium-margaritaceum	0.096	673	K00382	1.00E-110	378.7	413.87	dihydrolipoamide_dehydrogenase_[EC:1.8.1.4]	-	PF07992	Pyridine_nucleotide-disulphide_oxidoreductase	2.80E-49	Elphidium_margaritaceum	COG1249	Dihydrolipoamide_dehydrogenase_(E3)_component_of_pyruvate/2-oxoglutarate_dehydrogenase_complex_or_glutathione_oxidoreductase	C	Glycine_cleavagePyruvate_oxidation	9.20E-114
Elphidium_margaritaceum-EmargRzgn023218_Elphidium-margaritaceum	0.05	79	-	-	-	-	-	-	-	-	-	Elphidium_margaritaceum	-	-	-	-	-
Elphidium_margaritaceum-EmargRzgn023219_Elphidium-margaritaceum	0	72	-	-	-	-	-	-	-	-	-	Elphidium_margaritaceum	-	-	-	-	-
Elphidium_margaritaceum-EmargRzgn023220_Elphidium-margaritaceum	0.257	70	-	-	-	-	-	-	-	-	-	Elphidium_margaritaceum	-	-	-	-	-
Elphidium_margaritaceum-EmargRzgn023221_Elphidium-margaritaceum	0.289	69	-	-	-	-	-	-	-	-	-	Elphidium_margaritaceum	-	-	-	-	-
Elphidium_margaritaceum-EmargRzgn023222_Elphidium-margaritaceum	0.017	58	-	-	-	-	-	-	-	-	-	Elphidium_margaritaceum	-	-	-	-	-
Elphidium_margaritaceum-EmargRzgn023223_Elphidium-margaritaceum	0.12	91	-	-	-	-	-	-	-	-	-	Elphidium_margaritaceum	-	-	-	-	-
Elphidium_margaritaceum-EmargRzgn023224_Elphidium-margaritaceum	0.062	64	-	-	-	-	-	-	-	-	-	Elphidium_margaritaceum	-	-	-	-	-
Elphidium_margaritaceum-EmargRzgn023225_Elphidium-margaritaceum	0.081	61	-	-	-	-	-	-	-	-	-	Elphidium_margaritaceum	-	-	-	-	-
Elphidium_margaritaceum-EmargRzgn023226_Elphidium-margaritaceum	0	64	K14479	1.80E-06	35.5	234.97	procyclin	-	-	-	-	Elphidium_margaritaceum	-	-	-	-	-
Elphidium_margaritaceum-EmargRzgn023227_Elphidium-margaritaceum	0.122	139	K10357	6.90E-39	141.3	1060.97	myosin_V	-	PF00063	Myosin_head_(motor_domain)	1.00E-35	Elphidium_margaritaceum	-	-	-	-	-
Elphidium_margaritaceum-EmargRzgn023228_Elphidium-margaritaceum	0	65	-	-	-	-	-	-	-	-	-	Elphidium_margaritaceum	-	-	-	-	-
Elphidium_margaritaceum-EmargRzgn023229_Elphidium-margaritaceum	0.052	76	-	-	-	-	-	-	-	-	-	Elphidium_margaritaceum	-	-	-	-	-
Elphidium_margaritaceum-EmargRzgn023230_Elphidium-margaritaceum	0.089	101	-	-	-	-	-	-	-	-	-	Elphidium_margaritaceum	-	-	-	-	-
Elphidium_margaritaceum-EmargRzgn023231_Elphidium-margaritaceum	0.062	112	-	-	-	-	-	-	-	-	-	Elphidium_margaritaceum	-	-	-	-	-
Elphidium_margaritaceum-EmargRzgn023232_Elphidium-margaritaceum	0	73	-	-	-	-	-	-	-	-	-	Elphidium_margaritaceum	-	-	-	-	-
Elphidium_margaritaceum-EmargRzgn023233_Elphidium-margaritaceum	0.148	54	-	-	-	-	-	-	-	-	-	Elphidium_margaritaceum	-	-	-	-	-
Elphidium_margaritaceum-EmargRzgn023234_Elphidium-margaritaceum	0.046	64	-	-	-	-	-	-	-	-	-	Elphidium_margaritaceum	-	-	-	-	-
Elphidium_margaritaceum-EmargRzgn023235_Elphidium-margaritaceum	0.078	51	-	-	-	-	-	-	-	-	-	Elphidium_margaritaceum	-	-	-	-	-
Elphidium_margaritaceum-EmargRzgn023236_Elphidium-margaritaceum	0.161	62	-	-	-	-	-	-	-	-	-	Elphidium_margaritaceum	-	-	-	-	-
Elphidium_margaritaceum-EmargRzgn023237_Elphidium-margaritaceum	0.122	114	-	-	-	-	-	-	-	-	-	Elphidium_margaritaceum	-	-	-	-	-
Elphidium_margaritaceum-EmargRzgn023238_Elphidium-margaritaceum	0.034	58	-	-	-	-	-	-	-	-	-	Elphidium_margaritaceum	-	-	-	-	-
Elphidium_margaritaceum-EmargRzgn023239_Elphidium-margaritaceum	0.064	77	-	-	-	-	-	-	-	-	-	Elphidium_margaritaceum	-	-	-	-	-
Elphidium_margaritaceum-EmargRzgn023240_Elphidium-margaritaceum	0.016	59	-	-	-	-	-	-	-	-	-	Elphidium_margaritaceum	-	-	-	-	-
Elphidium_margaritaceum-EmargRzgn023241_Elphidium-margaritaceum	0.109	137	K10357	1.80E-23	90.2	1060.97	myosin_V	-	PF00063	Myosin_head_(motor_domain)	4.10E-22	Elphidium_margaritaceum	-	-	-	-	-
Elphidium_margaritaceum-EmargRzgn023242_Elphidium-margaritaceum	0.063	94	-	-	-	-	-	-	-	-	-	Elphidium_margaritaceum	-	-	-	-	-
Elphidium_margaritaceum-EmargRzgn023243_Elphidium-margaritaceum	0.089	67	-	-	-	-	-	-	-	-	-	Elphidium_margaritaceum	-	-	-	-	-
Elphidium_margaritaceum-EmargRzgn023244_Elphidium-margaritaceum	0.058	68	-	-	-	-	-	-	-	-	-	Elphidium_margaritaceum	-	-	-	-	-
Elphidium_margaritaceum-EmargRzgn023245_Elphidium-margaritaceum	0.109	55	-	-	-	-	-	-	-	-	-	Elphidium_margaritaceum	-	-	-	-	-
Elphidium_margaritaceum-EmargRzgn023246_Elphidium-margaritaceum	0.177	62	-	-	-	-	-	-	-	-	-	Elphidium_margaritaceum	-	-	-	-	-
Elphidium_margaritaceum-EmargRzgn023247_Elphidium-margaritaceum	0.012	82	-	-	-	-	-	-	-	-	-	Elphidium_margaritaceum	-	-	-	-	-
Elphidium_margaritaceum-EmargRzgn023248_Elphidium-margaritaceum	0.011	88	-	-	-	-	-	-	-	-	-	Elphidium_margaritaceum	-	-	-	-	-
Elphidium_margaritaceum-EmargRzgn023249_Elphidium-margaritaceum	0.036	55	-	-	-	-	-	-	-	-	-	Elphidium_margaritaceum	-	-	-	-	-
Elphidium_margaritaceum-EmargRzgn023250_Elphidium-margaritaceum	0.024	83	-	-	-	-	-	-	-	-	-	Elphidium_margaritaceum	-	-	-	-	-
Elphidium_margaritaceum-EmargRzgn023251_Elphidium-margaritaceum	0.025	79	-	-	-	-	-	-	-	-	-	Elphidium_margaritaceum	-	-	-	-	-
Elphidium_margaritaceum-EmargRzgn023252_Elphidium-margaritaceum	0.161	136	-	-	-	-	-	-	-	-	-	Elphidium_margaritaceum	-	-	-	-	-
Elphidium_margaritaceum-EmargRzgn023253_Elphidium-margaritaceum	0.029	101	-	-	-	-	-	-	-	-	-	Elphidium_margaritaceum	-	-	-	-	-
Elphidium_margaritaceum-EmargRzgn023254_Elphidium-margaritaceum	0.032	62	-	-	-	-	-	-	-	-	-	Elphidium_margaritaceum	-	-	-	-	-
Elphidium_margaritaceum-EmargRzgn023255_Elphidium-margaritaceum	0	86	-	-	-	-	-	-	-	-	-	Elphidium_margaritaceum	-	-	-	-	-
Elphidium_margaritaceum-EmargRzgn023256_Elphidium-margaritaceum	0	62	-	-	-	-	-	-	-	-	-	Elphidium_margaritaceum	-	-	-	-	-
Elphidium_margaritaceum-EmargRzgn023257_Elphidium-margaritaceum	0.071	84	-	-	-	-	-	-	-	-	-	Elphidium_margaritaceum	-	-	-	-	-
Elphidium_margaritaceum-EmargRzgn023258_Elphidium-margaritaceum	0.041	73	-	-	-	-	-	-	-	-	-	Elphidium_margaritaceum	-	-	-	-	-
Elphidium_margaritaceum-EmargRzgn023259_Elphidium-margaritaceum	0.065	107	-	-	-	-	-	-	-	-	-	Elphidium_margaritaceum	-	-	-	-	-
Elphidium_margaritaceum-EmargRzgn023260_Elphidium-margaritaceum	0.009	108	-	-	-	-	-	-	-	-	-	Elphidium_margaritaceum	-	-	-	-	-
Elphidium_margaritaceum-EmargRzgn023261_Elphidium-margaritaceum	0.051	98	-	-	-	-	-	-	-	-	-	Elphidium_margaritaceum	-	-	-	-	-
Elphidium_margaritaceum-EmargRzgn023262_Elphidium-margaritaceum	0.04	98	-	-	-	-	-	-	-	-	-	Elphidium_margaritaceum	-	-	-	-	-
Elphidium_margaritaceum-EmargRzgn023263_Elphidium-margaritaceum	0.06	50	-	-	-	-	-	-	-	-	-	Elphidium_margaritaceum	-	-	-	-	-
Elphidium_margaritaceum-EmargRzgn023264_Elphidium-margaritaceum	0.068	88	-	-	-	-	-	-	-	-	-	Elphidium_margaritaceum	-	-	-	-	-
Elphidium_margaritaceum-EmargRzgn023265_Elphidium-margaritaceum	0.074	282	-	-	-	-	-	-	-	-	-	Elphidium_margaritaceum	COG0652	Peptidyl-prolyl_cis-trans_isomerase_(rotamase)_-_cyclophilin_family	O	-	5.10E-08
Elphidium_margaritaceum-EmargRzgn023266_Elphidium-margaritaceum	0.059	135	-	-	-	-	-	-	-	-	-	Elphidium_margaritaceum	-	-	-	-	-
Elphidium_margaritaceum-EmargRzgn023267_Elphidium-margaritaceum	0.045	87	-	-	-	-	-	-	-	-	-	Elphidium_margaritaceum	-	-	-	-	-
Elphidium_margaritaceum-EmargRzgn023268_Elphidium-margaritaceum	0.079	63	-	-	-	-	-	-	-	-	-	Elphidium_margaritaceum	-	-	-	-	-
Elphidium_margaritaceum-EmargRzgn023269_Elphidium-margaritaceum	0.06	82	-	-	-	-	-	-	-	-	-	Elphidium_margaritaceum	-	-	-	-	-
Elphidium_margaritaceum-EmargRzgn023270_Elphidium-margaritaceum	0.031	64	-	-	-	-	-	-	-	-	-	Elphidium_margaritaceum	-	-	-	-	-
Elphidium_margaritaceum-EmargRzgn023271_Elphidium-margaritaceum	0.038	52	-	-	-	-	-	-	-	-	-	Elphidium_margaritaceum	-	-	-	-	-
Elphidium_margaritaceum-EmargRzgn023272_Elphidium-margaritaceum	0.038	157	-	-	-	-	-	-	-	-	-	Elphidium_margaritaceum	-	-	-	-	-
Elphidium_margaritaceum-EmargRzgn023273_Elphidium-margaritaceum	0.009	107	-	-	-	-	-	-	-	-	-	Elphidium_margaritaceum	-	-	-	-	-
Elphidium_margaritaceum-EmargRzgn023274_Elphidium-margaritaceum	0.048	83	-	-	-	-	-	-	-	-	-	Elphidium_margaritaceum	-	-	-	-	-
Elphidium_margaritaceum-EmargRzgn023275_Elphidium-margaritaceum	0.085	70	-	-	-	-	-	-	-	-	-	Elphidium_margaritaceum	-	-	-	-	-
Elphidium_margaritaceum-EmargRzgn023276_Elphidium-margaritaceum	0.047	63	-	-	-	-	-	-	-	-	-	Elphidium_margaritaceum	-	-	-	-	-
Elphidium_margaritaceum-EmargRzgn023277_Elphidium-margaritaceum	0.032	123	-	-	-	-	-	-	-	-	-	Elphidium_margaritaceum	-	-	-	-	-
Elphidium_margaritaceum-EmargRzgn023278_Elphidium-margaritaceum	0.03	65	-	-	-	-	-	-	-	-	-	Elphidium_margaritaceum	-	-	-	-	-
Elphidium_margaritaceum-EmargRzgn023279_Elphidium-margaritaceum	0.056	124	-	-	-	-	-	-	-	-	-	Elphidium_margaritaceum	-	-	-	-	-
Elphidium_margaritaceum-EmargRzgn023280_Elphidium-margaritaceum	0.051	176	-	-	-	-	-	-	-	-	-	Elphidium_margaritaceum	-	-	-	-	-
Elphidium_margaritaceum-EmargRzgn023281_Elphidium-margaritaceum	0.062	129	-	-	-	-	-	-	-	-	-	Elphidium_margaritaceum	-	-	-	-	-
Elphidium_margaritaceum-EmargRzgn023282_Elphidium-margaritaceum	0.05	178	-	-	-	-	-	-	-	-	-	Elphidium_margaritaceum	-	-	-	-	-
Elphidium_margaritaceum-EmargRzgn023283_Elphidium-margaritaceum	0.084	295	K00010	1.00E-67	236.4	243.27	myo-inositol_2-dehydrogenase_/_D-chiro-inositol_1-dehydrogenase_[EC:1.1.1.18_1.1.1.369]	-	-	-	-	Elphidium_margaritaceum	COG0673	Predicted_dehydrogenase	R	-	3.70E-23
Elphidium_margaritaceum-EmargRzgn023284_Elphidium-margaritaceum	0.037	79	-	-	-	-	-	-	-	-	-	Elphidium_margaritaceum	-	-	-	-	-
Elphidium_margaritaceum-EmargRzgn023285_Elphidium-margaritaceum	0.068	146	-	-	-	-	-	-	-	-	-	Elphidium_margaritaceum	-	-	-	-	-
Elphidium_margaritaceum-EmargRzgn023286_Elphidium-margaritaceum	0.122	220	-	-	-	-	-	-	-	-	-	Elphidium_margaritaceum	-	-	-	-	-
Elphidium_margaritaceum-EmargRzgn023287_Elphidium-margaritaceum	0.096	228	K12602	3.10E-06	34.2	222.57	WD_repeat-containing_protein_61	-	-	-	-	Elphidium_margaritaceum	-	-	-	-	-
Elphidium_margaritaceum-EmargRzgn023288_Elphidium-margaritaceum	0.066	60	-	-	-	-	-	-	-	-	-	Elphidium_margaritaceum	-	-	-	-	-
Elphidium_margaritaceum-EmargRzgn023289_Elphidium-margaritaceum	0.058	51	-	-	-	-	-	-	-	-	-	Elphidium_margaritaceum	-	-	-	-	-
Elphidium_margaritaceum-EmargRzgn023290_Elphidium-margaritaceum	0.015	126	-	-	-	-	-	-	-	-	-	Elphidium_margaritaceum	-	-	-	-	-
Elphidium_margaritaceum-EmargRzgn023291_Elphidium-margaritaceum	0.081	111	K10355	4.50E-46	165.1	799.27	actin,_other_eukaryote	-	PF00022	Actin	7.50E-29	Elphidium_margaritaceum	COG5277	Actin-related_protein	Z	-	3.10E-20
Elphidium_margaritaceum-EmargRzgn023292_Elphidium-margaritaceum	0.081	74	-	-	-	-	-	-	-	-	-	Elphidium_margaritaceum	-	-	-	-	-
Elphidium_margaritaceum-EmargRzgn023293_Elphidium-margaritaceum	0.066	60	-	-	-	-	-	-	-	-	-	Elphidium_margaritaceum	-	-	-	-	-
Elphidium_margaritaceum-EmargRzgn023294_Elphidium-margaritaceum	0.035	84	-	-	-	-	-	-	-	-	-	Elphidium_margaritaceum	-	-	-	-	-
Elphidium_margaritaceum-EmargRzgn023295_Elphidium-margaritaceum	0.036	110	-	-	-	-	-	-	-	-	-	Elphidium_margaritaceum	-	-	-	-	-
Elphidium_margaritaceum-EmargRzgn023296_Elphidium-margaritaceum	0.06	66	-	-	-	-	-	-	-	-	-	Elphidium_margaritaceum	-	-	-	-	-
Elphidium_margaritaceum-EmargRzgn023297_Elphidium-margaritaceum	0.132	212	-	-	-	-	-	-	-	-	-	Elphidium_margaritaceum	-	-	-	-	-
Elphidium_margaritaceum-EmargRzgn023298_Elphidium-margaritaceum	0.09	100	K12661	2.00E-26	100.2	393.33	L-rhamnonate_dehydratase_[EC:4.2.1.90]	-	-	-	-	Elphidium_margaritaceum	COG4948	L-alanine-DL-glutamate_epimerase_or_related_enzyme_of_enolase_superfamily	MR	Non-phosphorylated_Entner-Doudoroff_pathway	3.00E-07
Elphidium_margaritaceum-EmargRzgn023299_Elphidium-margaritaceum	0.066	106	K12348	3.10E-09	44.1	402.17	acid_ceramidase_[EC:3.5.1.23]	-	-	-	-	Elphidium_margaritaceum	-	-	-	-	-
Elphidium_margaritaceum-EmargRzgn023300_Elphidium-margaritaceum	0.172	87	-	-	-	-	-	-	-	-	-	Elphidium_margaritaceum	-	-	-	-	-
Elphidium_margaritaceum-EmargRzgn023301_Elphidium-margaritaceum	0.015	65	-	-	-	-	-	-	-	-	-	Elphidium_margaritaceum	-	-	-	-	-
Elphidium_margaritaceum-EmargRzgn023302_Elphidium-margaritaceum	0.223	121	-	-	-	-	-	-	-	-	-	Elphidium_margaritaceum	-	-	-	-	-
Elphidium_margaritaceum-EmargRzgn023303_Elphidium-margaritaceum	0.084	461	K14997	1.50E-37	137.1	318.37	solute_carrier_family_38_(sodium-coupled_neutral_amino_acid_transporter),_member_11	-	PF01490	Transmembrane_amino_acid_transporter_protein	2.10E-39	Elphidium_margaritaceum	-	-	-	-	-
Elphidium_margaritaceum-EmargRzgn023304_Elphidium-margaritaceum	0.092	65	-	-	-	-	-	-	-	-	-	Elphidium_margaritaceum	-	-	-	-	-
Elphidium_margaritaceum-EmargRzgn023305_Elphidium-margaritaceum	0.098	71	K08177	9.40E-08	39	188.9	MFS_transporter,_OFA_family,_oxalate/formate_antiporter	-	-	-	-	Elphidium_margaritaceum	-	-	-	-	-
Elphidium_margaritaceum-EmargRzgn023306_Elphidium-margaritaceum	0.031	157	-	-	-	-	-	-	-	-	-	Elphidium_margaritaceum	-	-	-	-	-
Elphidium_margaritaceum-EmargRzgn023307_Elphidium-margaritaceum	0.122	293	-	-	-	-	-	-	-	-	-	Elphidium_margaritaceum	-	-	-	-	-
Elphidium_margaritaceum-EmargRzgn023308_Elphidium-margaritaceum	0.112	71	-	-	-	-	-	-	-	-	-	Elphidium_margaritaceum	-	-	-	-	-
Elphidium_margaritaceum-EmargRzgn023309_Elphidium-margaritaceum	0.116	86	-	-	-	-	-	-	-	-	-	Elphidium_margaritaceum	-	-	-	-	-
Elphidium_margaritaceum-EmargRzgn023310_Elphidium-margaritaceum	0.057	52	-	-	-	-	-	-	-	-	-	Elphidium_margaritaceum	-	-	-	-	-
Elphidium_margaritaceum-EmargRzgn023311_Elphidium-margaritaceum	0.049	504	-	-	-	-	-	-	-	-	-	Elphidium_margaritaceum	-	-	-	-	-
Elphidium_margaritaceum-EmargRzgn023312_Elphidium-margaritaceum	0.06	66	-	-	-	-	-	-	-	-	-	Elphidium_margaritaceum	-	-	-	-	-
Elphidium_margaritaceum-EmargRzgn023313_Elphidium-margaritaceum	0.055	72	-	-	-	-	-	-	-	-	-	Elphidium_margaritaceum	-	-	-	-	-
Elphidium_margaritaceum-EmargRzgn023314_Elphidium-margaritaceum	0.065	485	K21440	1.40E-15	65.2	398.67	ankyrin_repeat_domain-containing_protein_50	-	PF12796	Ankyrin_repeats_(3_copies)	7.20E-11	Elphidium_margaritaceum	COG0666	Ankyrin_repeat	T	-	2.60E-11
Elphidium_margaritaceum-EmargRzgn023315_Elphidium-margaritaceum	0.056	301	-	-	-	-	-	-	-	-	-	Elphidium_margaritaceum	-	-	-	-	-
Elphidium_margaritaceum-EmargRzgn023316_Elphidium-margaritaceum	0.154	123	-	-	-	-	-	-	-	-	-	Elphidium_margaritaceum	-	-	-	-	-
Elphidium_margaritaceum-EmargRzgn023317_Elphidium-margaritaceum	0.045	288	-	-	-	-	-	-	-	-	-	Elphidium_margaritaceum	-	-	-	-	-
Elphidium_margaritaceum-EmargRzgn023318_Elphidium-margaritaceum	0.046	213	-	-	-	-	-	-	-	-	-	Elphidium_margaritaceum	COG5285	Ectoine_hydroxylase-related_dioxygenase,_phytanoyl-CoA_dioxygenase_(PhyH)_family	Q	-	4.60E-08
Elphidium_margaritaceum-EmargRzgn023319_Elphidium-margaritaceum	0.043	365	K05309	3.20E-13	57.2	77.67	microsomal_prostaglandin-E_synthase_2_[EC:5.3.99.3]	-	-	-	-	Elphidium_margaritaceum	-	-	-	-	-
Elphidium_margaritaceum-EmargRzgn023320_Elphidium-margaritaceum	0.081	343	K15288	7.00E-56	197.5	206.9	solute_carrier_family_35,_member_F3/4	-	PF00892	EamA-like_transporter_family	3.80E-12	Elphidium_margaritaceum	COG0697	Permease_of_the_drug/metabolite_transporter_(DMT)_superfamily	GER	-	1.80E-13
Elphidium_margaritaceum-EmargRzgn023321_Elphidium-margaritaceum	0.088	498	K20285	1.60E-20	81.6	222	Rab9_effector_protein_with_kelch_motifs	-	-	-	-	Elphidium_margaritaceum	-	-	-	-	-
Elphidium_margaritaceum-EmargRzgn023322_Elphidium-margaritaceum	0.086	472	-	-	-	-	-	-	-	-	-	Elphidium_margaritaceum	-	-	-	-	-
Elphidium_margaritaceum-EmargRzgn023323_Elphidium-margaritaceum	0.075	542	K03654	4.50E-107	367	548.73	ATP-dependent_DNA_helicase_RecQ_[EC:3.6.4.12]	-	PF00270	DEAD/DEAH_box_helicase	3.30E-21	Elphidium_margaritaceum	COG0514	Superfamily_II_DNA_helicase_RecQ	L	-	2.80E-92
Elphidium_margaritaceum-EmargRzgn023324_Elphidium-margaritaceum	0.131	137	K06130	7.00E-24	92.2	264.53	lysophospholipase_II_[EC:3.1.1.5]	-	PF02230	Phospholipase/Carboxylesterase	5.60E-21	Elphidium_margaritaceum	COG0400	Predicted_esterase	R	-	3.40E-17
Elphidium_margaritaceum-EmargRzgn023325_Elphidium-margaritaceum	0.193	88	-	-	-	-	-	-	-	-	-	Elphidium_margaritaceum	-	-	-	-	-
Elphidium_margaritaceum-EmargRzgn023326_Elphidium-margaritaceum	0.105	218	-	-	-	-	-	-	-	-	-	Elphidium_margaritaceum	-	-	-	-	-
Elphidium_margaritaceum-EmargRzgn023327_Elphidium-margaritaceum	0.078	279	K07754	1.40E-18	74.9	342.57	thyroxine_5-deiodinase_[EC:1.21.99.3]	-	PF00837	Iodothyronine_deiodinase	6.90E-11	Elphidium_margaritaceum	-	-	-	-	-
Elphidium_margaritaceum-EmargRzgn023328_Elphidium-margaritaceum	0.054	73	-	-	-	-	-	-	-	-	-	Elphidium_margaritaceum	-	-	-	-	-
Elphidium_margaritaceum-EmargRzgn023329_Elphidium-margaritaceum	0.061	327	K16578	1.20E-36	134.5	123.23	CLIP-associating_protein_1/2	high_score	PF12348	CLASP_N_terminal	4.90E-31	Elphidium_margaritaceum	-	-	-	-	-
Elphidium_margaritaceum-EmargRzgn023330_Elphidium-margaritaceum	0.057	783	K21867	8.20E-85	293.7	322.97	potassium_channel	-	PF00520	Ion_transport_protein	1.40E-20	Elphidium_margaritaceum	COG0664	cAMP-binding_domain_of_CRP_or_a_regulatory_subunit_of_cAMP-dependent_protein_kinases	T	-	3.00E-08
Elphidium_margaritaceum-EmargRzgn023331_Elphidium-margaritaceum	0.083	361	K06990	3.00E-76	264.2	47	MEMO1_family_protein	high_score	PF01875	Memo-like_protein	1.80E-67	Elphidium_margaritaceum	COG1355	Predicted_class_III_extradiol_dioxygenase,_MEMO1_family	R	-	4.70E-50
Elphidium_margaritaceum-EmargRzgn023332_Elphidium-margaritaceum	0.091	667	K00895	1.30E-203	685.3	182.6	diphosphate-dependent_phosphofructokinase_[EC:2.7.1.90]	high_score	PF00365	Phosphofructokinase	3.70E-35	Elphidium_margaritaceum	COG0205	6-phosphofructokinase	G	Glycolysis	3.80E-70
Elphidium_margaritaceum-EmargRzgn023333_Elphidium-margaritaceum	0.064	77	-	-	-	-	-	-	-	-	-	Elphidium_margaritaceum	-	-	-	-	-
Elphidium_margaritaceum-EmargRzgn023334_Elphidium-margaritaceum	0.085	163	-	-	-	-	-	-	-	-	-	Elphidium_margaritaceum	-	-	-	-	-
Elphidium_margaritaceum-EmargRzgn023335_Elphidium-margaritaceum	0.013	75	-	-	-	-	-	-	-	-	-	Elphidium_margaritaceum	-	-	-	-	-
Elphidium_margaritaceum-EmargRzgn023336_Elphidium-margaritaceum	0.095	73	-	-	-	-	-	-	-	-	-	Elphidium_margaritaceum	-	-	-	-	-
Elphidium_margaritaceum-EmargRzgn023337_Elphidium-margaritaceum	0.048	62	-	-	-	-	-	-	-	-	-	Elphidium_margaritaceum	-	-	-	-	-
Elphidium_margaritaceum-EmargRzgn023338_Elphidium-margaritaceum	0.073	164	-	-	-	-	-	-	-	-	-	Elphidium_margaritaceum	-	-	-	-	-
Elphidium_margaritaceum-EmargRzgn023339_Elphidium-margaritaceum	0.057	70	-	-	-	-	-	-	-	-	-	Elphidium_margaritaceum	-	-	-	-	-
Elphidium_margaritaceum-EmargRzgn023340_Elphidium-margaritaceum	0.083	347	K10527	1.10E-113	388.5	660.83	enoyl-CoA_hydratase/3-hydroxyacyl-CoA_dehydrogenase_[EC:4.2.1.17_1.1.1.35_1.1.1.211]	-	PF02737	3-hydroxyacyl-CoA_dehydrogenase,_NAD_binding_domain	3.10E-33	Elphidium_margaritaceum	COG1250	3-hydroxyacyl-CoA_dehydrogenase	I	Fatty_acid_biosynthesis	8.90E-69
Elphidium_margaritaceum-EmargRzgn023341_Elphidium-margaritaceum	0.098	528	K10442	2.20E-09	44.2	661.93	kelch-like_protein_1/4/5	-	-	-	-	Elphidium_margaritaceum	-	-	-	-	-
Elphidium_margaritaceum-EmargRzgn023342_Elphidium-margaritaceum	0.044	809	-	-	-	-	-	-	-	-	-	Elphidium_margaritaceum	-	-	-	-	-
Elphidium_margaritaceum-EmargRzgn023343_Elphidium-margaritaceum	0.04	420	K06634	1.80E-44	160.4	136.8	cyclin_H	high_score	-	-	-	Elphidium_margaritaceum	-	-	-	-	-
Elphidium_margaritaceum-EmargRzgn023344_Elphidium-margaritaceum	0.064	959	-	-	-	-	-	-	-	-	-	Elphidium_margaritaceum	-	-	-	-	-
Elphidium_margaritaceum-EmargRzgn023345_Elphidium-margaritaceum	0.062	353	K12741	3.90E-23	90.5	251	heterogeneous_nuclear_ribonucleoprotein_A1/A3	-	PF00076	RNA_recognition_motif._(a.k.a._RRM,_RBD,_or_RNP_domain)	3.10E-20	Elphidium_margaritaceum	COG0724	RNA_recognition_motif_(RRM)_domain	J	-	1.40E-14
Elphidium_margaritaceum-EmargRzgn023346_Elphidium-margaritaceum	0.037	554	-	-	-	-	-	-	PF15247	Histone_RNA_hairpin-binding_protein_RNA-binding_domain	1.10E-12	Elphidium_margaritaceum	-	-	-	-	-
Elphidium_margaritaceum-EmargRzgn023347_Elphidium-margaritaceum	0.048	661	-	-	-	-	-	-	-	-	-	Elphidium_margaritaceum	-	-	-	-	-
Elphidium_margaritaceum-EmargRzgn023348_Elphidium-margaritaceum	0.066	612	K10643	2.10E-23	91.2	135	CCR4-NOT_transcription_complex_subunit_4_[EC:2.3.2.27]	-	-	-	-	Elphidium_margaritaceum	-	-	-	-	-
Elphidium_margaritaceum-EmargRzgn023349_Elphidium-margaritaceum	0.039	204	-	-	-	-	-	-	-	-	-	Elphidium_margaritaceum	-	-	-	-	-
Elphidium_margaritaceum-EmargRzgn023350_Elphidium-margaritaceum	0.016	118	-	-	-	-	-	-	-	-	-	Elphidium_margaritaceum	-	-	-	-	-
Elphidium_margaritaceum-EmargRzgn023351_Elphidium-margaritaceum	0.086	81	-	-	-	-	-	-	-	-	-	Elphidium_margaritaceum	-	-	-	-	-
Elphidium_margaritaceum-EmargRzgn023352_Elphidium-margaritaceum	0.053	168	-	-	-	-	-	-	-	-	-	Elphidium_margaritaceum	-	-	-	-	-
Elphidium_margaritaceum-EmargRzgn023353_Elphidium-margaritaceum	0.077	271	K03574	2.70E-11	51.3	63.63	8-oxo-dGTP_diphosphatase_[EC:3.6.1.55]	-	PF00293	NUDIX_domain	4.20E-17	Elphidium_margaritaceum	COG0494	8-oxo-dGTP_pyrophosphatase_MutT_and_related_house-cleaning_NTP_pyrophosphohydrolases,_NUDIX_family	V	-	1.10E-11
Elphidium_margaritaceum-EmargRzgn023354_Elphidium-margaritaceum	0.071	70	-	-	-	-	-	-	-	-	-	Elphidium_margaritaceum	-	-	-	-	-
Elphidium_margaritaceum-EmargRzgn023355_Elphidium-margaritaceum	0.05	178	-	-	-	-	-	-	-	-	-	Elphidium_margaritaceum	-	-	-	-	-
Elphidium_margaritaceum-EmargRzgn023356_Elphidium-margaritaceum	0.044	68	-	-	-	-	-	-	-	-	-	Elphidium_margaritaceum	-	-	-	-	-
Elphidium_margaritaceum-EmargRzgn023357_Elphidium-margaritaceum	0.083	60	K07432	2.20E-18	74.5	62.87	beta-1,4-N-acetylglucosaminyltransferase_[EC:2.4.1.141]	high_score	-	-	-	Elphidium_margaritaceum	COG5017	UDP-N-acetylglucosamine_transferase_subunit_ALG13	G	-	1.20E-07
Elphidium_margaritaceum-EmargRzgn023358_Elphidium-margaritaceum	0.088	90	-	-	-	-	-	-	-	-	-	Elphidium_margaritaceum	-	-	-	-	-
Elphidium_margaritaceum-EmargRzgn023359_Elphidium-margaritaceum	0.057	138	-	-	-	-	-	-	-	-	-	Elphidium_margaritaceum	-	-	-	-	-
Elphidium_margaritaceum-EmargRzgn023360_Elphidium-margaritaceum	0.054	257	-	-	-	-	-	-	-	-	-	Elphidium_margaritaceum	-	-	-	-	-
Elphidium_margaritaceum-EmargRzgn023361_Elphidium-margaritaceum	0.054	73	-	-	-	-	-	-	-	-	-	Elphidium_margaritaceum	-	-	-	-	-
Elphidium_margaritaceum-EmargRzgn023362_Elphidium-margaritaceum	0.068	116	-	-	-	-	-	-	-	-	-	Elphidium_margaritaceum	-	-	-	-	-
Elphidium_margaritaceum-EmargRzgn023363_Elphidium-margaritaceum	0.082	157	K00637	1.20E-23	91.4	301.57	sterol_O-acyltransferase_[EC:2.3.1.26]	-	-	-	-	Elphidium_margaritaceum	-	-	-	-	-
Elphidium_margaritaceum-EmargRzgn023364_Elphidium-margaritaceum	0.082	73	-	-	-	-	-	-	-	-	-	Elphidium_margaritaceum	-	-	-	-	-
Elphidium_margaritaceum-EmargRzgn023365_Elphidium-margaritaceum	0.083	180	K20279	4.20E-50	178.7	447.13	synaptojanin_[EC:3.1.3.36]	-	-	-	-	Elphidium_margaritaceum	-	-	-	-	-
Elphidium_margaritaceum-EmargRzgn023366_Elphidium-margaritaceum	0.056	53	-	-	-	-	-	-	-	-	-	Elphidium_margaritaceum	-	-	-	-	-
Elphidium_margaritaceum-EmargRzgn023367_Elphidium-margaritaceum	0.109	64	-	-	-	-	-	-	-	-	-	Elphidium_margaritaceum	-	-	-	-	-
Elphidium_margaritaceum-EmargRzgn023368_Elphidium-margaritaceum	0.034	117	K07976	1.10E-07	39.3	235.07	Rab_family,_other	-	-	-	-	Elphidium_margaritaceum	-	-	-	-	-
Elphidium_margaritaceum-EmargRzgn023369_Elphidium-margaritaceum	0.035	112	-	-	-	-	-	-	-	-	-	Elphidium_margaritaceum	-	-	-	-	-
Elphidium_margaritaceum-EmargRzgn023370_Elphidium-margaritaceum	0.081	61	-	-	-	-	-	-	-	-	-	Elphidium_margaritaceum	-	-	-	-	-
Elphidium_margaritaceum-EmargRzgn023371_Elphidium-margaritaceum	0.014	69	-	-	-	-	-	-	-	-	-	Elphidium_margaritaceum	-	-	-	-	-
Elphidium_margaritaceum-EmargRzgn023372_Elphidium-margaritaceum	0.039	51	-	-	-	-	-	-	-	-	-	Elphidium_margaritaceum	-	-	-	-	-
Elphidium_margaritaceum-EmargRzgn023373_Elphidium-margaritaceum	0.145	62	K11400	8.90E-08	39.1	442.5	actin-related_protein_4	-	-	-	-	Elphidium_margaritaceum	-	-	-	-	-
Elphidium_margaritaceum-EmargRzgn023374_Elphidium-margaritaceum	0.064	140	-	-	-	-	-	-	-	-	-	Elphidium_margaritaceum	-	-	-	-	-
Elphidium_margaritaceum-EmargRzgn023375_Elphidium-margaritaceum	0.048	82	-	-	-	-	-	-	-	-	-	Elphidium_margaritaceum	-	-	-	-	-
Elphidium_margaritaceum-EmargRzgn023376_Elphidium-margaritaceum	0.063	63	-	-	-	-	-	-	-	-	-	Elphidium_margaritaceum	-	-	-	-	-
Elphidium_margaritaceum-EmargRzgn023377_Elphidium-margaritaceum	0.043	69	-	-	-	-	-	-	-	-	-	Elphidium_margaritaceum	-	-	-	-	-
Elphidium_margaritaceum-EmargRzgn023378_Elphidium-margaritaceum	0.028	71	-	-	-	-	-	-	-	-	-	Elphidium_margaritaceum	-	-	-	-	-
Elphidium_margaritaceum-EmargRzgn023379_Elphidium-margaritaceum	0.166	48	-	-	-	-	-	-	-	-	-	Elphidium_margaritaceum	-	-	-	-	-
Elphidium_margaritaceum-EmargRzgn023380_Elphidium-margaritaceum	0.121	312	K10693	2.80E-53	187.9	319.27	E3_ubiquitin-protein_ligase_MYCBP2_[EC:2.3.2.27]	-	-	-	-	Elphidium_margaritaceum	-	-	-	-	-
Elphidium_margaritaceum-EmargRzgn023381_Elphidium-margaritaceum	0.046	64	K00889	1.30E-09	45.3	313.1	1-phosphatidylinositol-4-phosphate_5-kinase_[EC:2.7.1.68]	-	-	-	-	Elphidium_margaritaceum	-	-	-	-	-
Elphidium_margaritaceum-EmargRzgn023382_Elphidium-margaritaceum	0.07	157	-	-	-	-	-	-	-	-	-	Elphidium_margaritaceum	-	-	-	-	-
Elphidium_margaritaceum-EmargRzgn023383_Elphidium-margaritaceum	0.114	105	-	-	-	-	-	-	-	-	-	Elphidium_margaritaceum	-	-	-	-	-
Elphidium_margaritaceum-EmargRzgn023384_Elphidium-margaritaceum	0.055	216	-	-	-	-	-	-	-	-	-	Elphidium_margaritaceum	-	-	-	-	-
Elphidium_margaritaceum-EmargRzgn023385_Elphidium-margaritaceum	0.066	75	-	-	-	-	-	-	-	-	-	Elphidium_margaritaceum	-	-	-	-	-
Elphidium_margaritaceum-EmargRzgn023386_Elphidium-margaritaceum	0.135	59	-	-	-	-	-	-	-	-	-	Elphidium_margaritaceum	-	-	-	-	-
Elphidium_margaritaceum-EmargRzgn023387_Elphidium-margaritaceum	0.052	134	-	-	-	-	-	-	-	-	-	Elphidium_margaritaceum	-	-	-	-	-
Elphidium_margaritaceum-EmargRzgn023388_Elphidium-margaritaceum	0.131	76	-	-	-	-	-	-	-	-	-	Elphidium_margaritaceum	-	-	-	-	-
Elphidium_margaritaceum-EmargRzgn023389_Elphidium-margaritaceum	0.06	66	-	-	-	-	-	-	-	-	-	Elphidium_margaritaceum	-	-	-	-	-
Elphidium_margaritaceum-EmargRzgn023390_Elphidium-margaritaceum	0.081	61	-	-	-	-	-	-	-	-	-	Elphidium_margaritaceum	-	-	-	-	-
Elphidium_margaritaceum-EmargRzgn023391_Elphidium-margaritaceum	0.014	68	K04082	7.70E-14	59.8	69.3	molecular_chaperone_HscB	-	-	-	-	Elphidium_margaritaceum	COG1076	DnaJ_domain-containing_protein	O	-	3.00E-11
Elphidium_margaritaceum-EmargRzgn023392_Elphidium-margaritaceum	0.103	58	-	-	-	-	-	-	-	-	-	Elphidium_margaritaceum	-	-	-	-	-
Elphidium_margaritaceum-EmargRzgn023393_Elphidium-margaritaceum	0.086	197	-	-	-	-	-	-	-	-	-	Elphidium_margaritaceum	-	-	-	-	-
Elphidium_margaritaceum-EmargRzgn023394_Elphidium-margaritaceum	0.042	95	-	-	-	-	-	-	-	-	-	Elphidium_margaritaceum	-	-	-	-	-
Elphidium_margaritaceum-EmargRzgn023395_Elphidium-margaritaceum	0.072	96	-	-	-	-	-	-	-	-	-	Elphidium_margaritaceum	-	-	-	-	-
Elphidium_margaritaceum-EmargRzgn023396_Elphidium-margaritaceum	0.037	53	K11437	9.80E-09	42.4	396.33	type_I_protein_arginine_methyltransferase_[EC:2.1.1.319]	-	-	-	-	Elphidium_margaritaceum	-	-	-	-	-
Elphidium_margaritaceum-EmargRzgn023397_Elphidium-margaritaceum	0.062	64	-	-	-	-	-	-	-	-	-	Elphidium_margaritaceum	-	-	-	-	-
Elphidium_margaritaceum-EmargRzgn023398_Elphidium-margaritaceum	0.062	145	-	-	-	-	-	-	-	-	-	Elphidium_margaritaceum	-	-	-	-	-
Elphidium_margaritaceum-EmargRzgn023399_Elphidium-margaritaceum	0.065	122	-	-	-	-	-	-	-	-	-	Elphidium_margaritaceum	-	-	-	-	-
Elphidium_margaritaceum-EmargRzgn023400_Elphidium-margaritaceum	0.052	95	K04911	1.90E-18	74.1	1360.03	potassium_voltage-gated_channel_Eag-related_subfamily_H_member_8	-	-	-	-	Elphidium_margaritaceum	-	-	-	-	-
Elphidium_margaritaceum-EmargRzgn023401_Elphidium-margaritaceum	0.1	80	-	-	-	-	-	-	-	-	-	Elphidium_margaritaceum	-	-	-	-	-
Elphidium_margaritaceum-EmargRzgn023402_Elphidium-margaritaceum	0.068	321	-	-	-	-	-	-	-	-	-	Elphidium_margaritaceum	-	-	-	-	-
Elphidium_margaritaceum-EmargRzgn023403_Elphidium-margaritaceum	0.061	244	K04097	5.60E-15	63.8	166.43	prostaglandin-H2_D-isomerase_/_glutathione_transferase_[EC:5.3.99.2_2.5.1.18]	-	-	-	-	Elphidium_margaritaceum	COG0625	Glutathione_S-transferase	O	-	9.80E-13
Elphidium_margaritaceum-EmargRzgn023404_Elphidium-margaritaceum	0.014	350	-	-	-	-	-	-	-	-	-	Elphidium_margaritaceum	-	-	-	-	-
Elphidium_margaritaceum-EmargRzgn023405_Elphidium-margaritaceum	0.028	107	K18270	1.10E-30	115.1	91.67	Rab3_GTPase-activating_protein_catalytic_subunit	high_score	PF13890	Rab3_GTPase-activating_protein_catalytic_subunit	3.20E-29	Elphidium_margaritaceum	-	-	-	-	-
Elphidium_margaritaceum-EmargRzgn023406_Elphidium-margaritaceum	0.09	111	K01265	5.60E-16	66.9	130.63	methionyl_aminopeptidase_[EC:3.4.11.18]	-	-	-	-	Elphidium_margaritaceum	COG0024	Methionine_aminopeptidase	J	-	8.70E-19
Elphidium_margaritaceum-EmargRzgn023407_Elphidium-margaritaceum	0.037	106	-	-	-	-	-	-	-	-	-	Elphidium_margaritaceum	-	-	-	-	-
Elphidium_margaritaceum-EmargRzgn023408_Elphidium-margaritaceum	0.081	61	-	-	-	-	-	-	-	-	-	Elphidium_margaritaceum	-	-	-	-	-
Elphidium_margaritaceum-EmargRzgn023409_Elphidium-margaritaceum	0.132	83	K05970	1.90E-08	41.4	107	sialate_O-acetylesterase_[EC:3.1.1.53]	-	-	-	-	Elphidium_margaritaceum	-	-	-	-	-
Elphidium_margaritaceum-EmargRzgn023410_Elphidium-margaritaceum	0.076	520	-	-	-	-	-	-	-	-	-	Elphidium_margaritaceum	-	-	-	-	-
Elphidium_margaritaceum-EmargRzgn023411_Elphidium-margaritaceum	0.05	79	-	-	-	-	-	-	-	-	-	Elphidium_margaritaceum	-	-	-	-	-
Elphidium_margaritaceum-EmargRzgn023412_Elphidium-margaritaceum	0.107	56	-	-	-	-	-	-	-	-	-	Elphidium_margaritaceum	-	-	-	-	-
Elphidium_margaritaceum-EmargRzgn023413_Elphidium-margaritaceum	0.062	129	K17779	3.30E-09	45	76.03	mitochondrial_import_inner_membrane_translocase_subunit_TIM10B	-	-	-	-	Elphidium_margaritaceum	-	-	-	-	-
Elphidium_margaritaceum-EmargRzgn023414_Elphidium-margaritaceum	0.156	102	K11254	2.60E-51	179.7	60.6	histone_H4	high_score	-	-	-	Elphidium_margaritaceum	-	-	-	-	-
Elphidium_margaritaceum-EmargRzgn023415_Elphidium-margaritaceum	0.061	65	K04985	1.80E-06	31.9	1317.37	polycystin_1	-	PF00801	PKD_domain	4.00E-11	Elphidium_margaritaceum	-	-	-	-	-
Elphidium_margaritaceum-EmargRzgn023416_Elphidium-margaritaceum	0.132	53	-	-	-	-	-	-	-	-	-	Elphidium_margaritaceum	-	-	-	-	-
Elphidium_margaritaceum-EmargRzgn023417_Elphidium-margaritaceum	0	54	-	-	-	-	-	-	-	-	-	Elphidium_margaritaceum	-	-	-	-	-
Elphidium_margaritaceum-EmargRzgn023418_Elphidium-margaritaceum	0.01	95	-	-	-	-	-	-	-	-	-	Elphidium_margaritaceum	-	-	-	-	-
Elphidium_margaritaceum-EmargRzgn023419_Elphidium-margaritaceum	0.063	63	-	-	-	-	-	-	-	-	-	Elphidium_margaritaceum	-	-	-	-	-
Elphidium_margaritaceum-EmargRzgn023420_Elphidium-margaritaceum	0.032	62	-	-	-	-	-	-	-	-	-	Elphidium_margaritaceum	-	-	-	-	-
Elphidium_margaritaceum-EmargRzgn023421_Elphidium-margaritaceum	0.06	496	K03787	3.80E-38	139.4	56.13	5'-nucleotidase_[EC:3.1.3.5]	high_score	PF01975	Survival_protein_SurE	5.20E-28	Elphidium_margaritaceum	COG0496	Broad_specificity_polyphosphatase_and_5'/3'-nucleotidase_SurE	L	-	2.50E-36
Elphidium_margaritaceum-EmargRzgn023422_Elphidium-margaritaceum	0.093	75	K09566	9.40E-11	49	378.37	peptidyl-prolyl_isomerase_G_(cyclophilin_G)_[EC:5.2.1.8]	-	-	-	-	Elphidium_margaritaceum	-	-	-	-	-
Elphidium_margaritaceum-EmargRzgn023423_Elphidium-margaritaceum	0.08	324	-	-	-	-	-	-	-	-	-	Elphidium_margaritaceum	-	-	-	-	-
Elphidium_margaritaceum-EmargRzgn023424_Elphidium-margaritaceum	0.048	62	-	-	-	-	-	-	-	-	-	Elphidium_margaritaceum	-	-	-	-	-
Elphidium_margaritaceum-EmargRzgn023425_Elphidium-margaritaceum	0.067	118	-	-	-	-	-	-	-	-	-	Elphidium_margaritaceum	-	-	-	-	-
Elphidium_margaritaceum-EmargRzgn023426_Elphidium-margaritaceum	0.101	198	-	-	-	-	-	-	-	-	-	Elphidium_margaritaceum	-	-	-	-	-
Elphidium_margaritaceum-EmargRzgn023427_Elphidium-margaritaceum	0.078	114	K22611	7.90E-11	49.2	169.4	squamous_cell_carcinoma_antigen_recognized_by_T-cells_3	-	-	-	-	Elphidium_margaritaceum	-	-	-	-	-
Elphidium_margaritaceum-EmargRzgn023428_Elphidium-margaritaceum	0	55	-	-	-	-	-	-	-	-	-	Elphidium_margaritaceum	-	-	-	-	-
Elphidium_margaritaceum-EmargRzgn023429_Elphidium-margaritaceum	0.049	223	K06035	2.00E-17	71.3	108.8	cyanamide_hydratase_[EC:4.2.1.69]	-	-	-	-	Elphidium_margaritaceum	-	-	-	-	-
Elphidium_margaritaceum-EmargRzgn023430_Elphidium-margaritaceum	0.072	55	-	-	-	-	-	-	-	-	-	Elphidium_margaritaceum	-	-	-	-	-
Elphidium_margaritaceum-EmargRzgn023431_Elphidium-margaritaceum	0.127	55	-	-	-	-	-	-	-	-	-	Elphidium_margaritaceum	-	-	-	-	-
Elphidium_margaritaceum-EmargRzgn023432_Elphidium-margaritaceum	0.056	463	-	-	-	-	-	-	-	-	-	Elphidium_margaritaceum	-	-	-	-	-
Elphidium_margaritaceum-EmargRzgn023433_Elphidium-margaritaceum	0.047	168	-	-	-	-	-	-	-	-	-	Elphidium_margaritaceum	-	-	-	-	-
Elphidium_margaritaceum-EmargRzgn023434_Elphidium-margaritaceum	0.082	241	K09660	2.70E-66	231.1	75.13	mannose-P-dolichol_utilization_defect_1	high_score	PF04193	PQ_loop_repeat_	1.20E-19	Elphidium_margaritaceum	-	-	-	-	-
Elphidium_margaritaceum-EmargRzgn023435_Elphidium-margaritaceum	0.06	83	-	-	-	-	-	-	-	-	-	Elphidium_margaritaceum	-	-	-	-	-
Elphidium_margaritaceum-EmargRzgn023436_Elphidium-margaritaceum	0.046	194	K02206	1.00E-72	252.6	510.03	cyclin-dependent_kinase_2_[EC:2.7.11.22]	-	PF00069	Protein_kinase_domain	3.40E-54	Elphidium_margaritaceum	COG5752	Signaling_protein_combining_a_Ser/Thr_protein_kinase_domain_and_the_GUN4/Ycf53_porphyrin-binding_domain	T	-	2.20E-22
Elphidium_margaritaceum-EmargRzgn023437_Elphidium-margaritaceum	0.087	446	K07090	2.40E-16	68.4	34.27	uncharacterized_protein	high_score	PF01925	Sulfite_exporter_TauE/SafE	8.40E-19	Elphidium_margaritaceum	COG0730	Sulfite_exporter_TauE/SafE/YfcA_and_related_permeases,_UPF0721_family	P	-	1.40E-14
Elphidium_margaritaceum-EmargRzgn023438_Elphidium-margaritaceum	0.09	341	K07238	3.80E-32	119.5	115.03	zinc_transporter,_ZIP_family	high_score	-	-	-	Elphidium_margaritaceum	COG0428	Zinc_transporter_ZupT	P	-	2.50E-39
Elphidium_margaritaceum-EmargRzgn023439_Elphidium-margaritaceum	0.114	245	-	-	-	-	-	-	-	-	-	Elphidium_margaritaceum	-	-	-	-	-
Elphidium_margaritaceum-EmargRzgn023440_Elphidium-margaritaceum	0.072	344	-	-	-	-	-	-	-	-	-	Elphidium_margaritaceum	-	-	-	-	-
Elphidium_margaritaceum-EmargRzgn023441_Elphidium-margaritaceum	0	70	-	-	-	-	-	-	-	-	-	Elphidium_margaritaceum	-	-	-	-	-
Elphidium_margaritaceum-EmargRzgn023442_Elphidium-margaritaceum	0.111	477	K14415	1.30E-175	592.4	242.2	tRNA-splicing_ligase_RtcB_(3'-phosphate/5'-hydroxy_nucleic_acid_ligase)_[EC:6.5.1.8]	high_score	PF01139	tRNA-splicing_ligase_RtcB	4.10E-148	Elphidium_margaritaceum	COG1690	RNA-splicing_ligase_RtcB,_repairs_tRNA_damage	J	-	1.40E-127
Elphidium_margaritaceum-EmargRzgn023443_Elphidium-margaritaceum	0.028	71	-	-	-	-	-	-	-	-	-	Elphidium_margaritaceum	-	-	-	-	-
Elphidium_margaritaceum-EmargRzgn023444_Elphidium-margaritaceum	0.175	57	-	-	-	-	-	-	-	-	-	Elphidium_margaritaceum	-	-	-	-	-
Elphidium_margaritaceum-EmargRzgn023445_Elphidium-margaritaceum	0.137	87	-	-	-	-	-	-	-	-	-	Elphidium_margaritaceum	-	-	-	-	-
Elphidium_margaritaceum-EmargRzgn023446_Elphidium-margaritaceum	0.059	135	-	-	-	-	-	-	-	-	-	Elphidium_margaritaceum	-	-	-	-	-
Elphidium_margaritaceum-EmargRzgn023447_Elphidium-margaritaceum	0.041	97	-	-	-	-	-	-	-	-	-	Elphidium_margaritaceum	COG5126	Ca2+-binding_protein,_EF-hand_superfamily	T	-	7.90E-08
Elphidium_margaritaceum-EmargRzgn023448_Elphidium-margaritaceum	0	56	-	-	-	-	-	-	-	-	-	Elphidium_margaritaceum	-	-	-	-	-
Elphidium_margaritaceum-EmargRzgn023449_Elphidium-margaritaceum	0.044	67	-	-	-	-	-	-	-	-	-	Elphidium_margaritaceum	-	-	-	-	-
Elphidium_margaritaceum-EmargRzgn023450_Elphidium-margaritaceum	0.098	51	-	-	-	-	-	-	-	-	-	Elphidium_margaritaceum	-	-	-	-	-
Elphidium_margaritaceum-EmargRzgn023451_Elphidium-margaritaceum	0.055	54	-	-	-	-	-	-	-	-	-	Elphidium_margaritaceum	-	-	-	-	-
Elphidium_margaritaceum-EmargRzgn023452_Elphidium-margaritaceum	0.075	53	-	-	-	-	-	-	-	-	-	Elphidium_margaritaceum	-	-	-	-	-
Elphidium_margaritaceum-EmargRzgn023453_Elphidium-margaritaceum	0.079	63	K22210	1.30E-11	51.5	166.37	D-glutamate_cyclase_[EC:4.2.1.48]	-	PF07286	Protein_of_unknown_function_(DUF1445)	5.80E-13	Elphidium_margaritaceum	COG4336	Uncharacterized_conserved_protein_YcsI,_UPF0317/DUF1446_family	S	-	1.10E-20
Elphidium_margaritaceum-EmargRzgn023454_Elphidium-margaritaceum	0.099	101	-	-	-	-	-	-	-	-	-	Elphidium_margaritaceum	-	-	-	-	-
Elphidium_margaritaceum-EmargRzgn023455_Elphidium-margaritaceum	0.037	53	-	-	-	-	-	-	-	-	-	Elphidium_margaritaceum	-	-	-	-	-
Elphidium_margaritaceum-EmargRzgn023456_Elphidium-margaritaceum	0.112	62	-	-	-	-	-	-	-	-	-	Elphidium_margaritaceum	-	-	-	-	-
Elphidium_margaritaceum-EmargRzgn023457_Elphidium-margaritaceum	0.05	59	K02537	7.60E-20	79	108.73	mitotic_spindle_assembly_checkpoint_protein_MAD2	-	-	-	-	Elphidium_margaritaceum	-	-	-	-	-
Elphidium_margaritaceum-EmargRzgn023458_Elphidium-margaritaceum	0.156	83	K03782	1.50E-25	97.6	112.43	catalase-peroxidase_[EC:1.11.1.21]	-	PF00141	Peroxidase	1.40E-14	Elphidium_margaritaceum	COG0376	Catalase_(peroxidase_I)	P	-	2.60E-20
Elphidium_margaritaceum-EmargRzgn023459_Elphidium-margaritaceum	0.063	63	-	-	-	-	-	-	-	-	-	Elphidium_margaritaceum	-	-	-	-	-
Elphidium_margaritaceum-EmargRzgn023460_Elphidium-margaritaceum	0.037	54	K17530	3.40E-15	63.4	529.7	doublecortin-like_kinase_3_[EC:2.7.11.1]	-	-	-	-	Elphidium_margaritaceum	COG5752	Signaling_protein_combining_a_Ser/Thr_protein_kinase_domain_and_the_GUN4/Ycf53_porphyrin-binding_domain	T	-	7.30E-08
Elphidium_margaritaceum-EmargRzgn023461_Elphidium-margaritaceum	0.088	326	-	-	-	-	-	-	-	-	-	Elphidium_margaritaceum	-	-	-	-	-
Elphidium_margaritaceum-EmargRzgn023462_Elphidium-margaritaceum	0.043	254	-	-	-	-	-	-	-	-	-	Elphidium_margaritaceum	-	-	-	-	-
Elphidium_margaritaceum-EmargRzgn023463_Elphidium-margaritaceum	0.091	547	K01113	1.30E-64	226.9	77.23	alkaline_phosphatase_D_[EC:3.1.3.1]	high_score	PF09423	PhoD-like_phosphatase	1.20E-51	Elphidium_margaritaceum	COG3540	Phosphodiesterase/alkaline_phosphatase_D	P	-	4.40E-68
Elphidium_margaritaceum-EmargRzgn023464_Elphidium-margaritaceum	0.151	271	-	-	-	-	-	-	PF14240	YHYH_protein	1.30E-17	Elphidium_margaritaceum	-	-	-	-	-
Elphidium_margaritaceum-EmargRzgn023465_Elphidium-margaritaceum	0.066	544	K01843	2.60E-52	185.7	341.7	lysine_2,3-aminomutase_[EC:5.4.3.2]	-	-	-	-	Elphidium_margaritaceum	COG1509	L-lysine_2,3-aminomutase_(EF-P_beta-lysylation_pathway)	E	-	1.30E-83
Elphidium_margaritaceum-EmargRzgn023466_Elphidium-margaritaceum	0.02	97	-	-	-	-	-	-	-	-	-	Elphidium_margaritaceum	-	-	-	-	-
Elphidium_margaritaceum-EmargRzgn023467_Elphidium-margaritaceum	0.135	59	K10408	1.50E-19	76.1	2640.43	dynein_heavy_chain,_axonemal	-	PF12774	Hydrolytic_ATP_binding_site_of_dynein_motor_region_D1	1.20E-11	Elphidium_margaritaceum	-	-	-	-	-
Elphidium_margaritaceum-EmargRzgn023468_Elphidium-margaritaceum	0.152	295	K14002	2.70E-73	254.9	390.6	DnaJ-related_protein_SCJ1	-	PF01556	DnaJ_C_terminal_domain	3.90E-33	Elphidium_margaritaceum	-	-	-	-	-
Elphidium_margaritaceum-EmargRzgn023469_Elphidium-margaritaceum	0.056	1374	K10402	6.70E-08	38.9	526.77	kinesin_family_member_20	-	PF00536	SAM_domain_(Sterile_alpha_motif)	4.00E-17	Elphidium_margaritaceum	COG1340	Uncharacterized_coiled-coil_protein,_contains_DUF342_domain	S	-	3.70E-06
Elphidium_margaritaceum-EmargRzgn023470_Elphidium-margaritaceum	0.076	235	-	-	-	-	-	-	-	-	-	Elphidium_margaritaceum	-	-	-	-	-
Elphidium_margaritaceum-EmargRzgn023471_Elphidium-margaritaceum	0.05	611	K09580	4.00E-49	176.2	490.53	protein_disulfide-isomerase_A1_[EC:5.3.4.1]	-	PF13848	Thioredoxin-like_domain	8.70E-15	Elphidium_margaritaceum	-	-	-	-	-
Elphidium_margaritaceum-EmargRzgn023472_Elphidium-margaritaceum	0.077	296	K01613	2.50E-25	97	18.6	phosphatidylserine_decarboxylase_[EC:4.1.1.65]	high_score	PF02666	Phosphatidylserine_decarboxylase	7.40E-26	Elphidium_margaritaceum	COG0688	Phosphatidylserine_decarboxylase	I	Phospholipid_biosynthesis	2.10E-26
Elphidium_margaritaceum-EmargRzgn023473_Elphidium-margaritaceum	0.114	583	K16238	3.10E-108	370.2	316.2	ethanolamine_permease	high_score	PF13520	Amino_acid_permease	1.90E-31	Elphidium_margaritaceum	COG0833	Amino_acid_permease	E	-	4.10E-62
Elphidium_margaritaceum-EmargRzgn023474_Elphidium-margaritaceum	0.054	146	-	-	-	-	-	-	-	-	-	Elphidium_margaritaceum	-	-	-	-	-
Elphidium_margaritaceum-EmargRzgn023475_Elphidium-margaritaceum	0.057	173	-	-	-	-	-	-	-	-	-	Elphidium_margaritaceum	-	-	-	-	-
Elphidium_margaritaceum-EmargRzgn023476_Elphidium-margaritaceum	0.105	170	-	-	-	-	-	-	-	-	-	Elphidium_margaritaceum	-	-	-	-	-
Elphidium_margaritaceum-EmargRzgn023477_Elphidium-margaritaceum	0.121	255	-	-	-	-	-	-	-	-	-	Elphidium_margaritaceum	-	-	-	-	-
Elphidium_margaritaceum-EmargRzgn023478_Elphidium-margaritaceum	0.044	89	-	-	-	-	-	-	-	-	-	Elphidium_margaritaceum	-	-	-	-	-
Elphidium_margaritaceum-EmargRzgn023479_Elphidium-margaritaceum	0.033	120	-	-	-	-	-	-	-	-	-	Elphidium_margaritaceum	-	-	-	-	-
Elphidium_margaritaceum-EmargRzgn023480_Elphidium-margaritaceum	0.076	39	-	-	-	-	-	-	-	-	-	Elphidium_margaritaceum	-	-	-	-	-
Elphidium_margaritaceum-EmargRzgn023481_Elphidium-margaritaceum	0.064	62	-	-	-	-	-	-	-	-	-	Elphidium_margaritaceum	-	-	-	-	-
Elphidium_margaritaceum-EmargRzgn023482_Elphidium-margaritaceum	0.079	126	-	-	-	-	-	-	-	-	-	Elphidium_margaritaceum	-	-	-	-	-
Elphidium_margaritaceum-EmargRzgn023483_Elphidium-margaritaceum	0.126	79	-	-	-	-	-	-	-	-	-	Elphidium_margaritaceum	-	-	-	-	-
Elphidium_margaritaceum-EmargRzgn023484_Elphidium-margaritaceum	0.031	94	-	-	-	-	-	-	-	-	-	Elphidium_margaritaceum	-	-	-	-	-
Elphidium_margaritaceum-EmargRzgn023485_Elphidium-margaritaceum	0.057	52	-	-	-	-	-	-	-	-	-	Elphidium_margaritaceum	-	-	-	-	-
Elphidium_margaritaceum-EmargRzgn023486_Elphidium-margaritaceum	0.018	53	-	-	-	-	-	-	-	-	-	Elphidium_margaritaceum	-	-	-	-	-
Elphidium_margaritaceum-EmargRzgn023487_Elphidium-margaritaceum	0.153	91	-	-	-	-	-	-	-	-	-	Elphidium_margaritaceum	-	-	-	-	-
Elphidium_margaritaceum-EmargRzgn023488_Elphidium-margaritaceum	0.109	55	-	-	-	-	-	-	-	-	-	Elphidium_margaritaceum	-	-	-	-	-
Elphidium_margaritaceum-EmargRzgn023489_Elphidium-margaritaceum	0.07	85	-	-	-	-	-	-	-	-	-	Elphidium_margaritaceum	-	-	-	-	-
Elphidium_margaritaceum-EmargRzgn023490_Elphidium-margaritaceum	0.057	139	-	-	-	-	-	-	-	-	-	Elphidium_margaritaceum	-	-	-	-	-
Elphidium_margaritaceum-EmargRzgn023491_Elphidium-margaritaceum	0.17	476	-	-	-	-	-	-	-	-	-	Elphidium_margaritaceum	-	-	-	-	-
Elphidium_margaritaceum-EmargRzgn023492_Elphidium-margaritaceum	0.097	410	-	-	-	-	-	-	-	-	-	Elphidium_margaritaceum	-	-	-	-	-
Elphidium_margaritaceum-EmargRzgn023493_Elphidium-margaritaceum	0.073	626	K17087	2.30E-202	681.5	716.93	transmembrane_9_superfamily_member_3	-	PF02990	Endomembrane_protein_70	1.70E-129	Elphidium_margaritaceum	-	-	-	-	-
Elphidium_margaritaceum-EmargRzgn023494_Elphidium-margaritaceum	0.038	77	-	-	-	-	-	-	-	-	-	Elphidium_margaritaceum	-	-	-	-	-
Elphidium_margaritaceum-EmargRzgn023495_Elphidium-margaritaceum	0.068	408	-	-	-	-	-	-	PF01145	SPFH_domain_/_Band_7_family	2.50E-14	Elphidium_margaritaceum	COG2268	Uncharacterized_membrane_protein_YqiK,_contains_Band7/PHB/SPFH_domain	S	-	8.70E-10
Elphidium_margaritaceum-EmargRzgn023496_Elphidium-margaritaceum	0.077	558	K09571	7.00E-84	289.9	209.77	FK506-binding_protein_4/5_[EC:5.2.1.8]	high_score	PF00254	FKBP-type_peptidyl-prolyl_cis-trans_isomerase	8.70E-26	Elphidium_margaritaceum	COG0545	FKBP-type_peptidyl-prolyl_cis-trans_isomerase	O	-	8.80E-24
Elphidium_margaritaceum-EmargRzgn023497_Elphidium-margaritaceum	0.047	399	-	-	-	-	-	-	-	-	-	Elphidium_margaritaceum	-	-	-	-	-
Elphidium_margaritaceum-EmargRzgn023498_Elphidium-margaritaceum	0.053	410	K05181	1.30E-06	35.2	499.83	gamma-aminobutyric_acid_receptor_subunit_beta	-	-	-	-	Elphidium_margaritaceum	-	-	-	-	-
Elphidium_margaritaceum-EmargRzgn023499_Elphidium-margaritaceum	0.131	61	-	-	-	-	-	-	-	-	-	Elphidium_margaritaceum	-	-	-	-	-
Elphidium_margaritaceum-EmargRzgn023500_Elphidium-margaritaceum	0.105	434	K01053	1.90E-45	163.5	184.93	gluconolactonase_[EC:3.1.1.17]	-	PF08450	SMP-30/Gluconolaconase/LRE-like_region	1.10E-25	Elphidium_margaritaceum	COG3386	Sugar_lactone_lactonase_YvrE	G	Non-phosphorylated_Entner-Doudoroff_pathway	5.60E-20
Elphidium_margaritaceum-EmargRzgn023501_Elphidium-margaritaceum	0.044	585	-	-	-	-	-	-	-	-	-	Elphidium_margaritaceum	-	-	-	-	-
Elphidium_margaritaceum-EmargRzgn023502_Elphidium-margaritaceum	0.03	425	K03039	7.80E-75	260.2	114.13	26S_proteasome_regulatory_subunit_N9	high_score	-	-	-	Elphidium_margaritaceum	-	-	-	-	-
Elphidium_margaritaceum-EmargRzgn023503_Elphidium-margaritaceum	0.047	293	K14769	1.10E-43	157.8	47.73	U3_small_nucleolar_RNA-associated_protein_11	high_score	PF03998	Utp11_protein	7.80E-42	Elphidium_margaritaceum	-	-	-	-	-
Elphidium_margaritaceum-EmargRzgn023504_Elphidium-margaritaceum	0.079	439	K03062	3.30E-224	752.8	537.27	26S_proteasome_regulatory_subunit_T2	high_score	PF00004	ATPase_family_associated_with_various_cellular_activities_(AAA)	2.10E-39	Elphidium_margaritaceum	COG1222	ATP-dependent_26S_proteasome_regulatory_subunit	O	-	1.40E-103
Elphidium_margaritaceum-EmargRzgn023505_Elphidium-margaritaceum	0.021	91	-	-	-	-	-	-	-	-	-	Elphidium_margaritaceum	-	-	-	-	-
Elphidium_margaritaceum-EmargRzgn023506_Elphidium-margaritaceum	0.068	87	-	-	-	-	-	-	-	-	-	Elphidium_margaritaceum	-	-	-	-	-
Elphidium_margaritaceum-EmargRzgn023507_Elphidium-margaritaceum	0.072	261	K00943	3.90E-47	168.7	88.33	dTMP_kinase_[EC:2.7.4.9]	high_score	PF02223	Thymidylate_kinase	1.80E-36	Elphidium_margaritaceum	COG0125	Thymidylate_kinase	F	Thymidylate_biosynthesis	2.20E-26
Elphidium_margaritaceum-EmargRzgn023508_Elphidium-margaritaceum	0.078	51	-	-	-	-	-	-	-	-	-	Elphidium_margaritaceum	-	-	-	-	-
Elphidium_margaritaceum-EmargRzgn023509_Elphidium-margaritaceum	0.035	113	-	-	-	-	-	-	-	-	-	Elphidium_margaritaceum	-	-	-	-	-
Elphidium_margaritaceum-EmargRzgn023510_Elphidium-margaritaceum	0.136	147	K19363	3.90E-25	96.1	35.83	lipopolysaccharide-induced_tumor_necrosis_factor-alpha_factor	high_score	PF10601	LITAF-like_zinc_ribbon_domain	1.90E-20	Elphidium_margaritaceum	-	-	-	-	-
Elphidium_margaritaceum-EmargRzgn023511_Elphidium-margaritaceum	0.028	242	-	-	-	-	-	-	-	-	-	Elphidium_margaritaceum	-	-	-	-	-
Elphidium_margaritaceum-EmargRzgn023512_Elphidium-margaritaceum	0.141	78	-	-	-	-	-	-	-	-	-	Elphidium_margaritaceum	-	-	-	-	-
Elphidium_margaritaceum-EmargRzgn023513_Elphidium-margaritaceum	0.059	67	-	-	-	-	-	-	-	-	-	Elphidium_margaritaceum	-	-	-	-	-
Elphidium_margaritaceum-EmargRzgn023514_Elphidium-margaritaceum	0.043	367	K22377	7.90E-28	105.3	78.67	E3_ubiquitin-protein_ligase_listerin_[EC:2.3.2.27]	high_score	-	-	-	Elphidium_margaritaceum	-	-	-	-	-
Elphidium_margaritaceum-EmargRzgn023515_Elphidium-margaritaceum	0.065	778	K13208	6.80E-53	187.9	558.5	ELAV_like_protein_2/3/4	-	PF00076	RNA_recognition_motif._(a.k.a._RRM,_RBD,_or_RNP_domain)	9.40E-42	Elphidium_margaritaceum	COG0724	RNA_recognition_motif_(RRM)_domain	J	-	4.80E-33
Elphidium_margaritaceum-EmargRzgn023516_Elphidium-margaritaceum	0.053	188	-	-	-	-	-	-	-	-	-	Elphidium_margaritaceum	-	-	-	-	-
Elphidium_margaritaceum-EmargRzgn023517_Elphidium-margaritaceum	0.047	169	-	-	-	-	-	-	-	-	-	Elphidium_margaritaceum	-	-	-	-	-
Elphidium_margaritaceum-EmargRzgn023518_Elphidium-margaritaceum	0.045	741	-	-	-	-	-	-	-	-	-	Elphidium_margaritaceum	-	-	-	-	-
Elphidium_margaritaceum-EmargRzgn023519_Elphidium-margaritaceum	0.062	668	K13412	1.40E-84	292.6	372.43	calcium-dependent_protein_kinase_[EC:2.7.11.1]	-	PF00069	Protein_kinase_domain	2.10E-62	Elphidium_margaritaceum	COG5752	Signaling_protein_combining_a_Ser/Thr_protein_kinase_domain_and_the_GUN4/Ycf53_porphyrin-binding_domain	T	-	2.60E-27
Elphidium_margaritaceum-EmargRzgn023520_Elphidium-margaritaceum	0.086	656	K00503	1.70E-100	345	240.77	dopamine_beta-monooxygenase_[EC:1.14.17.1]	high_score	PF01082	Copper_type_II_ascorbate-dependent_monooxygenase,_N-terminal_domain	1.40E-33	Elphidium_margaritaceum	-	-	-	-	-
Elphidium_margaritaceum-EmargRzgn023521_Elphidium-margaritaceum	0.053	526	-	-	-	-	-	-	-	-	-	Elphidium_margaritaceum	-	-	-	-	-
Elphidium_margaritaceum-EmargRzgn023522_Elphidium-margaritaceum	0.045	111	-	-	-	-	-	-	-	-	-	Elphidium_margaritaceum	-	-	-	-	-
Elphidium_margaritaceum-EmargRzgn023523_Elphidium-margaritaceum	0.1	279	K04640	3.50E-38	139.5	492.47	guanine_nucleotide-binding_protein_subunit_alpha,_other	-	PF00503	G-protein_alpha_subunit	9.80E-37	Elphidium_margaritaceum	-	-	-	-	-
Elphidium_margaritaceum-EmargRzgn023524_Elphidium-margaritaceum	0.065	629	-	-	-	-	-	-	-	-	-	Elphidium_margaritaceum	-	-	-	-	-
Elphidium_margaritaceum-EmargRzgn023525_Elphidium-margaritaceum	0.196	56	K12315	3.50E-28	106.3	896.43	actin,_gamma-enteric_smooth_muscle	-	PF00022	Actin	9.80E-12	Elphidium_margaritaceum	COG5277	Actin-related_protein	Z	-	2.80E-10
Elphidium_margaritaceum-EmargRzgn023526_Elphidium-margaritaceum	0.092	54	-	-	-	-	-	-	-	-	-	Elphidium_margaritaceum	-	-	-	-	-
Elphidium_margaritaceum-EmargRzgn023527_Elphidium-margaritaceum	0.089	56	-	-	-	-	-	-	-	-	-	Elphidium_margaritaceum	-	-	-	-	-
Elphidium_margaritaceum-EmargRzgn023528_Elphidium-margaritaceum	0.089	56	K16195	5.00E-14	59.9	375.3	eukaryotic_translation_initiation_factor_2-alpha_kinase_2_[EC:2.7.11.1]	-	PF00069	Protein_kinase_domain	2.60E-12	Elphidium_margaritaceum	-	-	-	-	-
Elphidium_margaritaceum-EmargRzgn023529_Elphidium-margaritaceum	0.039	51	-	-	-	-	-	-	-	-	-	Elphidium_margaritaceum	-	-	-	-	-
Elphidium_margaritaceum-EmargRzgn023530_Elphidium-margaritaceum	0.036	55	-	-	-	-	-	-	-	-	-	Elphidium_margaritaceum	-	-	-	-	-
Elphidium_margaritaceum-EmargRzgn023531_Elphidium-margaritaceum	0.185	54	-	-	-	-	-	-	-	-	-	Elphidium_margaritaceum	-	-	-	-	-
Elphidium_margaritaceum-EmargRzgn023532_Elphidium-margaritaceum	0	33	-	-	-	-	-	-	-	-	-	Elphidium_margaritaceum	-	-	-	-	-
Elphidium_margaritaceum-EmargRzgn023533_Elphidium-margaritaceum	0.137	51	-	-	-	-	-	-	-	-	-	Elphidium_margaritaceum	-	-	-	-	-
Elphidium_margaritaceum-EmargRzgn023534_Elphidium-margaritaceum	0.057	52	K04551	1.90E-26	100.6	420.57	ubiquitin_B	-	PF00240	Ubiquitin_family	2.90E-17	Elphidium_margaritaceum	COG5272	Ubiquitin	O	-	2.60E-25
Elphidium_margaritaceum-EmargRzgn023535_Elphidium-margaritaceum	0.046	65	-	-	-	-	-	-	-	-	-	Elphidium_margaritaceum	-	-	-	-	-
Elphidium_margaritaceum-EmargRzgn023536_Elphidium-margaritaceum	0.039	204	K14839	1.50E-09	46.4	63.07	nucleolar_protein_16	-	-	-	-	Elphidium_margaritaceum	-	-	-	-	-
Elphidium_margaritaceum-EmargRzgn023537_Elphidium-margaritaceum	0.065	229	K06685	4.80E-85	292.3	63.4	MOB_kinase_activator_1	high_score	PF03637	Mob1/phocein_family	3.30E-70	Elphidium_margaritaceum	-	-	-	-	-
Elphidium_margaritaceum-EmargRzgn023538_Elphidium-margaritaceum	0.056	158	K14807	5.90E-27	102.3	348.37	ATP-dependent_RNA_helicase_DDX51/DBP6_[EC:3.6.4.13]	-	PF00271	Helicase_conserved_C-terminal_domain	2.50E-12	Elphidium_margaritaceum	COG0513	Superfamily_II_DNA_and_RNA_helicase	L	-	3.70E-18
Elphidium_margaritaceum-EmargRzgn023539_Elphidium-margaritaceum	0.093	311	-	-	-	-	-	-	-	-	-	Elphidium_margaritaceum	-	-	-	-	-
Elphidium_margaritaceum-EmargRzgn023540_Elphidium-margaritaceum	0.074	468	K02930	1.60E-150	509.2	125.03	large_subunit_ribosomal_protein_L4e	high_score	PF00573	Ribosomal_protein_L4/L1_family	9.40E-33	Elphidium_margaritaceum	COG0088	Ribosomal_protein_L4	J	Ribosome_50S_subunit	7.70E-18
Elphidium_margaritaceum-EmargRzgn023541_Elphidium-margaritaceum	0.134	52	-	-	-	-	-	-	-	-	-	Elphidium_margaritaceum	-	-	-	-	-
Elphidium_margaritaceum-EmargRzgn023542_Elphidium-margaritaceum	0.119	67	-	-	-	-	-	-	-	-	-	Elphidium_margaritaceum	-	-	-	-	-
Elphidium_margaritaceum-EmargRzgn023543_Elphidium-margaritaceum	0.096	62	-	-	-	-	-	-	-	-	-	Elphidium_margaritaceum	-	-	-	-	-
Elphidium_margaritaceum-EmargRzgn023544_Elphidium-margaritaceum	0.057	69	-	-	-	-	-	-	-	-	-	Elphidium_margaritaceum	-	-	-	-	-
Elphidium_margaritaceum-EmargRzgn023545_Elphidium-margaritaceum	0.142	56	-	-	-	-	-	-	-	-	-	Elphidium_margaritaceum	-	-	-	-	-
Elphidium_margaritaceum-EmargRzgn023546_Elphidium-margaritaceum	0.037	54	-	-	-	-	-	-	-	-	-	Elphidium_margaritaceum	-	-	-	-	-
Elphidium_margaritaceum-EmargRzgn023547_Elphidium-margaritaceum	0.02	50	-	-	-	-	-	-	-	-	-	Elphidium_margaritaceum	-	-	-	-	-
Elphidium_margaritaceum-EmargRzgn023548_Elphidium-margaritaceum	0.016	62	-	-	-	-	-	-	-	-	-	Elphidium_margaritaceum	-	-	-	-	-
Elphidium_margaritaceum-EmargRzgn023549_Elphidium-margaritaceum	0.074	54	-	-	-	-	-	-	-	-	-	Elphidium_margaritaceum	-	-	-	-	-
Elphidium_margaritaceum-EmargRzgn023550_Elphidium-margaritaceum	0.136	66	-	-	-	-	-	-	-	-	-	Elphidium_margaritaceum	-	-	-	-	-
Elphidium_margaritaceum-EmargRzgn023551_Elphidium-margaritaceum	0	56	-	-	-	-	-	-	-	-	-	Elphidium_margaritaceum	-	-	-	-	-
Elphidium_margaritaceum-EmargRzgn023552_Elphidium-margaritaceum	0.1	50	-	-	-	-	-	-	-	-	-	Elphidium_margaritaceum	-	-	-	-	-
Elphidium_margaritaceum-EmargRzgn023553_Elphidium-margaritaceum	0.063	63	-	-	-	-	-	-	-	-	-	Elphidium_margaritaceum	-	-	-	-	-
Elphidium_margaritaceum-EmargRzgn023554_Elphidium-margaritaceum	0.058	51	-	-	-	-	-	-	-	-	-	Elphidium_margaritaceum	-	-	-	-	-
Elphidium_margaritaceum-EmargRzgn023555_Elphidium-margaritaceum	0.15	53	-	-	-	-	-	-	-	-	-	Elphidium_margaritaceum	-	-	-	-	-
Elphidium_margaritaceum-EmargRzgn023556_Elphidium-margaritaceum	0.036	55	-	-	-	-	-	-	-	-	-	Elphidium_margaritaceum	-	-	-	-	-
Elphidium_margaritaceum-EmargRzgn023557_Elphidium-margaritaceum	0.138	72	-	-	-	-	-	-	-	-	-	Elphidium_margaritaceum	-	-	-	-	-
Elphidium_margaritaceum-EmargRzgn023558_Elphidium-margaritaceum	0.181	55	-	-	-	-	-	-	-	-	-	Elphidium_margaritaceum	-	-	-	-	-
Elphidium_margaritaceum-EmargRzgn023559_Elphidium-margaritaceum	0.086	104	-	-	-	-	-	-	-	-	-	Elphidium_margaritaceum	-	-	-	-	-
Elphidium_margaritaceum-EmargRzgn023560_Elphidium-margaritaceum	0.148	101	-	-	-	-	-	-	-	-	-	Elphidium_margaritaceum	-	-	-	-	-
Elphidium_margaritaceum-EmargRzgn023561_Elphidium-margaritaceum	0.018	55	-	-	-	-	-	-	-	-	-	Elphidium_margaritaceum	-	-	-	-	-
Elphidium_margaritaceum-EmargRzgn023562_Elphidium-margaritaceum	0.09	55	-	-	-	-	-	-	-	-	-	Elphidium_margaritaceum	-	-	-	-	-
Elphidium_margaritaceum-EmargRzgn023563_Elphidium-margaritaceum	0.175	57	-	-	-	-	-	-	-	-	-	Elphidium_margaritaceum	-	-	-	-	-
Elphidium_margaritaceum-EmargRzgn023564_Elphidium-margaritaceum	0.129	85	K13752	8.30E-11	48.9	895.63	solute_carrier_family_24_(sodium/potassium/calcium_exchanger),_member_4	-	-	-	-	Elphidium_margaritaceum	-	-	-	-	-
Elphidium_margaritaceum-EmargRzgn023565_Elphidium-margaritaceum	0.031	64	-	-	-	-	-	-	-	-	-	Elphidium_margaritaceum	-	-	-	-	-
Elphidium_margaritaceum-EmargRzgn023566_Elphidium-margaritaceum	0	51	-	-	-	-	-	-	-	-	-	Elphidium_margaritaceum	-	-	-	-	-
Elphidium_margaritaceum-EmargRzgn023567_Elphidium-margaritaceum	0.102	78	-	-	-	-	-	-	-	-	-	Elphidium_margaritaceum	-	-	-	-	-
Elphidium_margaritaceum-EmargRzgn023568_Elphidium-margaritaceum	0.077	77	-	-	-	-	-	-	-	-	-	Elphidium_margaritaceum	-	-	-	-	-
Elphidium_margaritaceum-EmargRzgn023569_Elphidium-margaritaceum	0.115	52	-	-	-	-	-	-	-	-	-	Elphidium_margaritaceum	-	-	-	-	-
Elphidium_margaritaceum-EmargRzgn023570_Elphidium-margaritaceum	0.094	53	-	-	-	-	-	-	-	-	-	Elphidium_margaritaceum	-	-	-	-	-
Elphidium_margaritaceum-EmargRzgn023571_Elphidium-margaritaceum	0.019	51	-	-	-	-	-	-	-	-	-	Elphidium_margaritaceum	-	-	-	-	-
Elphidium_margaritaceum-EmargRzgn023572_Elphidium-margaritaceum	0.05	79	-	-	-	-	-	-	-	-	-	Elphidium_margaritaceum	-	-	-	-	-
Elphidium_margaritaceum-EmargRzgn023573_Elphidium-margaritaceum	0.097	72	-	-	-	-	-	-	-	-	-	Elphidium_margaritaceum	-	-	-	-	-
Elphidium_margaritaceum-EmargRzgn023574_Elphidium-margaritaceum	0	48	-	-	-	-	-	-	-	-	-	Elphidium_margaritaceum	-	-	-	-	-
Elphidium_margaritaceum-EmargRzgn023575_Elphidium-margaritaceum	0.074	54	K19750	2.90E-19	77.2	141.03	dynein_assembly_factor_1,_axonemal	-	-	-	-	Elphidium_margaritaceum	-	-	-	-	-
Elphidium_margaritaceum-EmargRzgn023576_Elphidium-margaritaceum	0.058	86	-	-	-	-	-	-	-	-	-	Elphidium_margaritaceum	-	-	-	-	-
Elphidium_margaritaceum-EmargRzgn023577_Elphidium-margaritaceum	0.052	57	-	-	-	-	-	-	-	-	-	Elphidium_margaritaceum	-	-	-	-	-
Elphidium_margaritaceum-EmargRzgn023578_Elphidium-margaritaceum	0.095	84	-	-	-	-	-	-	-	-	-	Elphidium_margaritaceum	-	-	-	-	-
Elphidium_margaritaceum-EmargRzgn023579_Elphidium-margaritaceum	0.045	66	-	-	-	-	-	-	-	-	-	Elphidium_margaritaceum	-	-	-	-	-
Elphidium_margaritaceum-EmargRzgn023580_Elphidium-margaritaceum	0.109	73	-	-	-	-	-	-	-	-	-	Elphidium_margaritaceum	-	-	-	-	-
Elphidium_margaritaceum-EmargRzgn023581_Elphidium-margaritaceum	0.108	166	K06468	6.00E-10	47.2	273.23	low_affinity_immunoglobulin_epsilon_Fc_receptor	-	-	-	-	Elphidium_margaritaceum	-	-	-	-	-
Elphidium_margaritaceum-EmargRzgn023582_Elphidium-margaritaceum	0.014	67	-	-	-	-	-	-	-	-	-	Elphidium_margaritaceum	-	-	-	-	-
Elphidium_margaritaceum-EmargRzgn023583_Elphidium-margaritaceum	0.021	47	-	-	-	-	-	-	-	-	-	Elphidium_margaritaceum	-	-	-	-	-
Elphidium_margaritaceum-EmargRzgn023584_Elphidium-margaritaceum	0.041	72	-	-	-	-	-	-	-	-	-	Elphidium_margaritaceum	-	-	-	-	-
Elphidium_margaritaceum-EmargRzgn023585_Elphidium-margaritaceum	0.12	58	-	-	-	-	-	-	-	-	-	Elphidium_margaritaceum	-	-	-	-	-
Elphidium_margaritaceum-EmargRzgn023586_Elphidium-margaritaceum	0.155	109	-	-	-	-	-	-	-	-	-	Elphidium_margaritaceum	-	-	-	-	-
Elphidium_margaritaceum-EmargRzgn023587_Elphidium-margaritaceum	0.073	164	K01134	2.70E-41	149.8	540.27	arylsulfatase_A_[EC:3.1.6.8]	-	PF00884	Sulfatase	1.10E-23	Elphidium_margaritaceum	COG3119	Arylsulfatase_A_or_related_enzyme,_AlkP_superfamily	P	-	3.00E-24
Elphidium_margaritaceum-EmargRzgn023588_Elphidium-margaritaceum	0.078	89	-	-	-	-	-	-	-	-	-	Elphidium_margaritaceum	-	-	-	-	-
Elphidium_margaritaceum-EmargRzgn023589_Elphidium-margaritaceum	0.071	140	-	-	-	-	-	-	-	-	-	Elphidium_margaritaceum	-	-	-	-	-
Elphidium_margaritaceum-EmargRzgn023590_Elphidium-margaritaceum	0	32	-	-	-	-	-	-	-	-	-	Elphidium_margaritaceum	-	-	-	-	-
Elphidium_margaritaceum-EmargRzgn023591_Elphidium-margaritaceum	0.071	70	-	-	-	-	-	-	-	-	-	Elphidium_margaritaceum	-	-	-	-	-
Elphidium_margaritaceum-EmargRzgn023592_Elphidium-margaritaceum	0.022	87	-	-	-	-	-	-	-	-	-	Elphidium_margaritaceum	-	-	-	-	-
Elphidium_margaritaceum-EmargRzgn023593_Elphidium-margaritaceum	0.104	67	-	-	-	-	-	-	-	-	-	Elphidium_margaritaceum	-	-	-	-	-
Elphidium_margaritaceum-EmargRzgn023594_Elphidium-margaritaceum	0.015	63	-	-	-	-	-	-	-	-	-	Elphidium_margaritaceum	-	-	-	-	-
Elphidium_margaritaceum-EmargRzgn023595_Elphidium-margaritaceum	0.016	59	-	-	-	-	-	-	-	-	-	Elphidium_margaritaceum	-	-	-	-	-
Elphidium_margaritaceum-EmargRzgn023596_Elphidium-margaritaceum	0.05	318	-	-	-	-	-	-	PF00487	Fatty_acid_desaturase	1.10E-14	Elphidium_margaritaceum	COG3239	Fatty_acid_desaturase	I	-	7.50E-19
Elphidium_margaritaceum-EmargRzgn023597_Elphidium-margaritaceum	0.055	269	K19332	6.60E-35	128.6	131.67	Meckel_syndrome_type_1_protein	-	PF07162	Ciliary_basal_body-associated,_B9_protein	3.10E-25	Elphidium_margaritaceum	-	-	-	-	-
Elphidium_margaritaceum-EmargRzgn023598_Elphidium-margaritaceum	0.055	290	-	-	-	-	-	-	-	-	-	Elphidium_margaritaceum	-	-	-	-	-
Elphidium_margaritaceum-EmargRzgn023599_Elphidium-margaritaceum	0.041	265	-	-	-	-	-	-	-	-	-	Elphidium_margaritaceum	-	-	-	-	-
Elphidium_margaritaceum-EmargRzgn023600_Elphidium-margaritaceum	0.044	67	-	-	-	-	-	-	-	-	-	Elphidium_margaritaceum	-	-	-	-	-
Elphidium_margaritaceum-EmargRzgn023601_Elphidium-margaritaceum	0.041	97	-	-	-	-	-	-	-	-	-	Elphidium_margaritaceum	-	-	-	-	-
Elphidium_margaritaceum-EmargRzgn023602_Elphidium-margaritaceum	0.117	102	-	-	-	-	-	-	-	-	-	Elphidium_margaritaceum	-	-	-	-	-
Elphidium_margaritaceum-EmargRzgn023603_Elphidium-margaritaceum	0.063	682	K02471	6.20E-120	409.2	405.97	vitamin_B12/bleomycin/antimicrobial_peptide_transport_system_ATP-binding/permease_protein	high_score	PF06472	ABC_transporter_transmembrane_region_2	1.30E-31	Elphidium_margaritaceum	COG4178	ABC-type_uncharacterized_transport_system,_permease_and_ATPase_components	R	-	9.60E-117
Elphidium_margaritaceum-EmargRzgn023604_Elphidium-margaritaceum	0.075	238	-	-	-	-	-	-	-	-	-	Elphidium_margaritaceum	-	-	-	-	-
Elphidium_margaritaceum-EmargRzgn023605_Elphidium-margaritaceum	0.067	326	-	-	-	-	-	-	PF16117	Domain_of_unknown_function_(DUF4833)	1.80E-13	Elphidium_margaritaceum	-	-	-	-	-
Elphidium_margaritaceum-EmargRzgn023606_Elphidium-margaritaceum	0.104	431	K04487	2.90E-177	597.4	257.6	cysteine_desulfurase_[EC:2.8.1.7]	high_score	PF00266	Aminotransferase_class-V	3.30E-86	Elphidium_margaritaceum	COG1104	Cysteine_desulfurase/Cysteine_sulfinate_desulfinase_IscS_or_related_enzyme,_NifS_family	E	-	1.30E-150
Elphidium_margaritaceum-EmargRzgn023607_Elphidium-margaritaceum	0.09	176	-	-	-	-	-	-	-	-	-	Elphidium_margaritaceum	-	-	-	-	-
Elphidium_margaritaceum-EmargRzgn023608_Elphidium-margaritaceum	0.118	59	-	-	-	-	-	-	-	-	-	Elphidium_margaritaceum	-	-	-	-	-
Elphidium_margaritaceum-EmargRzgn023609_Elphidium-margaritaceum	0	58	-	-	-	-	-	-	-	-	-	Elphidium_margaritaceum	-	-	-	-	-
Elphidium_margaritaceum-EmargRzgn023610_Elphidium-margaritaceum	0.162	43	-	-	-	-	-	-	-	-	-	Elphidium_margaritaceum	-	-	-	-	-
Elphidium_margaritaceum-EmargRzgn023611_Elphidium-margaritaceum	0.018	53	-	-	-	-	-	-	-	-	-	Elphidium_margaritaceum	-	-	-	-	-
Elphidium_margaritaceum-EmargRzgn023612_Elphidium-margaritaceum	0.015	66	-	-	-	-	-	-	-	-	-	Elphidium_margaritaceum	-	-	-	-	-
Elphidium_margaritaceum-EmargRzgn023613_Elphidium-margaritaceum	0.047	84	-	-	-	-	-	-	-	-	-	Elphidium_margaritaceum	-	-	-	-	-
Elphidium_margaritaceum-EmargRzgn023614_Elphidium-margaritaceum	0.102	49	-	-	-	-	-	-	-	-	-	Elphidium_margaritaceum	-	-	-	-	-
Elphidium_margaritaceum-EmargRzgn023615_Elphidium-margaritaceum	0.098	71	-	-	-	-	-	-	-	-	-	Elphidium_margaritaceum	-	-	-	-	-
Elphidium_margaritaceum-EmargRzgn023616_Elphidium-margaritaceum	0.117	68	-	-	-	-	-	-	-	-	-	Elphidium_margaritaceum	-	-	-	-	-
Elphidium_margaritaceum-EmargRzgn023617_Elphidium-margaritaceum	0.076	78	-	-	-	-	-	-	-	-	-	Elphidium_margaritaceum	-	-	-	-	-
Elphidium_margaritaceum-EmargRzgn023618_Elphidium-margaritaceum	0.068	58	-	-	-	-	-	-	-	-	-	Elphidium_margaritaceum	-	-	-	-	-
Elphidium_margaritaceum-EmargRzgn023619_Elphidium-margaritaceum	0.017	56	-	-	-	-	-	-	-	-	-	Elphidium_margaritaceum	-	-	-	-	-
Elphidium_margaritaceum-EmargRzgn023620_Elphidium-margaritaceum	0.185	54	-	-	-	-	-	-	-	-	-	Elphidium_margaritaceum	-	-	-	-	-
Elphidium_margaritaceum-EmargRzgn023621_Elphidium-margaritaceum	0.039	51	-	-	-	-	-	-	-	-	-	Elphidium_margaritaceum	-	-	-	-	-
Elphidium_margaritaceum-EmargRzgn023622_Elphidium-margaritaceum	0.052	57	-	-	-	-	-	-	-	-	-	Elphidium_margaritaceum	-	-	-	-	-
Elphidium_margaritaceum-EmargRzgn023623_Elphidium-margaritaceum	0.035	113	-	-	-	-	-	-	-	-	-	Elphidium_margaritaceum	-	-	-	-	-
Elphidium_margaritaceum-EmargRzgn023624_Elphidium-margaritaceum	0.049	61	-	-	-	-	-	-	-	-	-	Elphidium_margaritaceum	-	-	-	-	-
Elphidium_margaritaceum-EmargRzgn023625_Elphidium-margaritaceum	0.039	102	-	-	-	-	-	-	-	-	-	Elphidium_margaritaceum	-	-	-	-	-
Elphidium_margaritaceum-EmargRzgn023626_Elphidium-margaritaceum	0.038	52	-	-	-	-	-	-	-	-	-	Elphidium_margaritaceum	-	-	-	-	-
Elphidium_margaritaceum-EmargRzgn023627_Elphidium-margaritaceum	0	58	-	-	-	-	-	-	-	-	-	Elphidium_margaritaceum	-	-	-	-	-
Elphidium_margaritaceum-EmargRzgn023628_Elphidium-margaritaceum	0.05	79	-	-	-	-	-	-	-	-	-	Elphidium_margaritaceum	-	-	-	-	-
Elphidium_margaritaceum-EmargRzgn023629_Elphidium-margaritaceum	0.095	73	-	-	-	-	-	-	-	-	-	Elphidium_margaritaceum	-	-	-	-	-
Elphidium_margaritaceum-EmargRzgn023630_Elphidium-margaritaceum	0.123	855	K10614	1.90E-42	153.7	447.4	E3_ubiquitin-protein_ligase_HERC3_[EC:2.3.2.26]	-	PF00415	Regulator_of_chromosome_condensation_(RCC1)_repeat	2.60E-21	Elphidium_margaritaceum	-	-	-	-	-
Elphidium_margaritaceum-EmargRzgn023631_Elphidium-margaritaceum	0.098	51	-	-	-	-	-	-	-	-	-	Elphidium_margaritaceum	-	-	-	-	-
Elphidium_margaritaceum-EmargRzgn023632_Elphidium-margaritaceum	0.03	66	-	-	-	-	-	-	-	-	-	Elphidium_margaritaceum	-	-	-	-	-
Elphidium_margaritaceum-EmargRzgn023633_Elphidium-margaritaceum	0.123	242	-	-	-	-	-	-	-	-	-	Elphidium_margaritaceum	-	-	-	-	-
Elphidium_margaritaceum-EmargRzgn023634_Elphidium-margaritaceum	0.053	502	K04411	4.20E-128	436.1	819.83	serine/threonine_kinase_4	-	PF00069	Protein_kinase_domain	2.70E-68	Elphidium_margaritaceum	COG5752	Signaling_protein_combining_a_Ser/Thr_protein_kinase_domain_and_the_GUN4/Ycf53_porphyrin-binding_domain	T	-	3.80E-24
Elphidium_margaritaceum-EmargRzgn023635_Elphidium-margaritaceum	0.048	206	-	-	-	-	-	-	-	-	-	Elphidium_margaritaceum	-	-	-	-	-
Elphidium_margaritaceum-EmargRzgn023636_Elphidium-margaritaceum	0.08	409	K01758	1.70E-166	561.6	546.37	cystathionine_gamma-lyase_[EC:4.4.1.1]	high_score	PF01053	Cys/Met_metabolism_PLP-dependent_enzyme	1.40E-141	Elphidium_margaritaceum	COG0626	Cystathionine_beta-lyase/cystathionine_gamma-synthase	E	Methionine_biosynthesis	9.40E-129
Elphidium_margaritaceum-EmargRzgn023637_Elphidium-margaritaceum	0.065	383	-	-	-	-	-	-	-	-	-	Elphidium_margaritaceum	-	-	-	-	-
Elphidium_margaritaceum-EmargRzgn023638_Elphidium-margaritaceum	0.074	54	-	-	-	-	-	-	-	-	-	Elphidium_margaritaceum	-	-	-	-	-
Elphidium_margaritaceum-EmargRzgn023639_Elphidium-margaritaceum	0.068	73	-	-	-	-	-	-	-	-	-	Elphidium_margaritaceum	-	-	-	-	-
Elphidium_margaritaceum-EmargRzgn023640_Elphidium-margaritaceum	0.035	56	-	-	-	-	-	-	-	-	-	Elphidium_margaritaceum	-	-	-	-	-
Elphidium_margaritaceum-EmargRzgn023641_Elphidium-margaritaceum	0	64	-	-	-	-	-	-	-	-	-	Elphidium_margaritaceum	-	-	-	-	-
Elphidium_margaritaceum-EmargRzgn023642_Elphidium-margaritaceum	0.065	91	-	-	-	-	-	-	-	-	-	Elphidium_margaritaceum	-	-	-	-	-
Elphidium_margaritaceum-EmargRzgn023643_Elphidium-margaritaceum	0.105	123	-	-	-	-	-	-	-	-	-	Elphidium_margaritaceum	-	-	-	-	-
Elphidium_margaritaceum-EmargRzgn023644_Elphidium-margaritaceum	0	67	-	-	-	-	-	-	-	-	-	Elphidium_margaritaceum	-	-	-	-	-
Elphidium_margaritaceum-EmargRzgn023645_Elphidium-margaritaceum	0.05	59	-	-	-	-	-	-	-	-	-	Elphidium_margaritaceum	-	-	-	-	-
Elphidium_margaritaceum-EmargRzgn023646_Elphidium-margaritaceum	0.036	83	-	-	-	-	-	-	-	-	-	Elphidium_margaritaceum	-	-	-	-	-
Elphidium_margaritaceum-EmargRzgn023647_Elphidium-margaritaceum	0.097	72	-	-	-	-	-	-	-	-	-	Elphidium_margaritaceum	-	-	-	-	-
Elphidium_margaritaceum-EmargRzgn023648_Elphidium-margaritaceum	0	78	-	-	-	-	-	-	-	-	-	Elphidium_margaritaceum	-	-	-	-	-
Elphidium_margaritaceum-EmargRzgn023649_Elphidium-margaritaceum	0.155	103	K17513	6.50E-12	53.3	179.5	C-type_lectin_superfamily_17_member_A	-	-	-	-	Elphidium_margaritaceum	-	-	-	-	-
Elphidium_margaritaceum-EmargRzgn023650_Elphidium-margaritaceum	0.092	54	-	-	-	-	-	-	-	-	-	Elphidium_margaritaceum	-	-	-	-	-
Elphidium_margaritaceum-EmargRzgn023651_Elphidium-margaritaceum	0.032	62	-	-	-	-	-	-	-	-	-	Elphidium_margaritaceum	-	-	-	-	-
Elphidium_margaritaceum-EmargRzgn023652_Elphidium-margaritaceum	0.016	60	-	-	-	-	-	-	-	-	-	Elphidium_margaritaceum	-	-	-	-	-
Elphidium_margaritaceum-EmargRzgn023653_Elphidium-margaritaceum	0.079	239	K03070	6.50E-07	35.8	123.5	preprotein_translocase_subunit_SecA	-	-	-	-	Elphidium_margaritaceum	-	-	-	-	-
Elphidium_margaritaceum-EmargRzgn023654_Elphidium-margaritaceum	0.163	49	-	-	-	-	-	-	-	-	-	Elphidium_margaritaceum	-	-	-	-	-
Elphidium_margaritaceum-EmargRzgn023655_Elphidium-margaritaceum	0.035	56	-	-	-	-	-	-	-	-	-	Elphidium_margaritaceum	-	-	-	-	-
Elphidium_margaritaceum-EmargRzgn023656_Elphidium-margaritaceum	0.09	66	-	-	-	-	-	-	-	-	-	Elphidium_margaritaceum	-	-	-	-	-
Elphidium_margaritaceum-EmargRzgn023657_Elphidium-margaritaceum	0.072	83	-	-	-	-	-	-	-	-	-	Elphidium_margaritaceum	-	-	-	-	-
Elphidium_margaritaceum-EmargRzgn023658_Elphidium-margaritaceum	0.057	122	K11979	3.30E-06	34.4	84.83	E3_ubiquitin-protein_ligase_UBR7_[EC:2.3.2.27]	-	-	-	-	Elphidium_margaritaceum	-	-	-	-	-
Elphidium_margaritaceum-EmargRzgn023659_Elphidium-margaritaceum	0.043	92	-	-	-	-	-	-	-	-	-	Elphidium_margaritaceum	-	-	-	-	-
Elphidium_margaritaceum-EmargRzgn023660_Elphidium-margaritaceum	0.017	58	-	-	-	-	-	-	-	-	-	Elphidium_margaritaceum	-	-	-	-	-
Elphidium_margaritaceum-EmargRzgn023661_Elphidium-margaritaceum	0.037	53	K20408	5.70E-06	33.1	169.17	WD_repeat-containing_protein_24	-	-	-	-	Elphidium_margaritaceum	-	-	-	-	-
Elphidium_margaritaceum-EmargRzgn023662_Elphidium-margaritaceum	0.096	62	-	-	-	-	-	-	-	-	-	Elphidium_margaritaceum	-	-	-	-	-
Elphidium_margaritaceum-EmargRzgn023663_Elphidium-margaritaceum	0.013	75	-	-	-	-	-	-	-	-	-	Elphidium_margaritaceum	-	-	-	-	-
Elphidium_margaritaceum-EmargRzgn023664_Elphidium-margaritaceum	0.076	105	K15382	5.80E-07	37.2	54.9	solute_carrier_family_50_(sugar_transporter)	-	-	-	-	Elphidium_margaritaceum	-	-	-	-	-
Elphidium_margaritaceum-EmargRzgn023665_Elphidium-margaritaceum	0.1	70	-	-	-	-	-	-	-	-	-	Elphidium_margaritaceum	-	-	-	-	-
Elphidium_margaritaceum-EmargRzgn023666_Elphidium-margaritaceum	0.081	61	-	-	-	-	-	-	-	-	-	Elphidium_margaritaceum	-	-	-	-	-
Elphidium_margaritaceum-EmargRzgn023667_Elphidium-margaritaceum	0.071	56	-	-	-	-	-	-	-	-	-	Elphidium_margaritaceum	-	-	-	-	-
Elphidium_margaritaceum-EmargRzgn023668_Elphidium-margaritaceum	0.071	56	-	-	-	-	-	-	-	-	-	Elphidium_margaritaceum	-	-	-	-	-
Elphidium_margaritaceum-EmargRzgn023669_Elphidium-margaritaceum	0.039	76	-	-	-	-	-	-	-	-	-	Elphidium_margaritaceum	-	-	-	-	-
Elphidium_margaritaceum-EmargRzgn023670_Elphidium-margaritaceum	0.058	85	K17570	3.60E-09	41.5	281.33	hydrocephalus-inducing_protein	-	-	-	-	Elphidium_margaritaceum	-	-	-	-	-
Elphidium_margaritaceum-EmargRzgn023671_Elphidium-margaritaceum	0.074	67	-	-	-	-	-	-	-	-	-	Elphidium_margaritaceum	-	-	-	-	-
Elphidium_margaritaceum-EmargRzgn023672_Elphidium-margaritaceum	0.094	53	-	-	-	-	-	-	-	-	-	Elphidium_margaritaceum	-	-	-	-	-
Elphidium_margaritaceum-EmargRzgn023673_Elphidium-margaritaceum	0.047	63	-	-	-	-	-	-	-	-	-	Elphidium_margaritaceum	-	-	-	-	-
Elphidium_margaritaceum-EmargRzgn023674_Elphidium-margaritaceum	0.113	53	K08451	4.60E-08	39.3	847.77	adhesion_G-protein_coupled_receptor_G2	-	-	-	-	Elphidium_margaritaceum	-	-	-	-	-
Elphidium_margaritaceum-EmargRzgn023675_Elphidium-margaritaceum	0.037	53	-	-	-	-	-	-	-	-	-	Elphidium_margaritaceum	-	-	-	-	-
Elphidium_margaritaceum-EmargRzgn023676_Elphidium-margaritaceum	0.033	60	K03099	6.80E-07	36.2	392.73	son_of_sevenless	-	-	-	-	Elphidium_margaritaceum	-	-	-	-	-
Elphidium_margaritaceum-EmargRzgn023677_Elphidium-margaritaceum	0	65	-	-	-	-	-	-	-	-	-	Elphidium_margaritaceum	-	-	-	-	-
Elphidium_margaritaceum-EmargRzgn023678_Elphidium-margaritaceum	0.037	79	-	-	-	-	-	-	-	-	-	Elphidium_margaritaceum	-	-	-	-	-
Elphidium_margaritaceum-EmargRzgn023679_Elphidium-margaritaceum	0.027	73	-	-	-	-	-	-	-	-	-	Elphidium_margaritaceum	-	-	-	-	-
Elphidium_margaritaceum-EmargRzgn023680_Elphidium-margaritaceum	0.016	60	-	-	-	-	-	-	-	-	-	Elphidium_margaritaceum	-	-	-	-	-
Elphidium_margaritaceum-EmargRzgn023681_Elphidium-margaritaceum	0.074	81	-	-	-	-	-	-	-	-	-	Elphidium_margaritaceum	-	-	-	-	-
Elphidium_margaritaceum-EmargRzgn023682_Elphidium-margaritaceum	0.097	133	K00854	3.50E-19	77.5	339.03	xylulokinase_[EC:2.7.1.17]	-	PF02782	FGGY_family_of_carbohydrate_kinases,_C-terminal_domain	6.70E-14	Elphidium_margaritaceum	COG1070	Sugar_(pentulose_or_hexulose)_kinase	G	Non-phosphorylated_Entner-Doudoroff_pathway	6.50E-09
Elphidium_margaritaceum-EmargRzgn023683_Elphidium-margaritaceum	0.048	62	-	-	-	-	-	-	-	-	-	Elphidium_margaritaceum	-	-	-	-	-
Elphidium_margaritaceum-EmargRzgn023684_Elphidium-margaritaceum	0.086	58	-	-	-	-	-	-	-	-	-	Elphidium_margaritaceum	-	-	-	-	-
Elphidium_margaritaceum-EmargRzgn023685_Elphidium-margaritaceum	0.029	102	-	-	-	-	-	-	-	-	-	Elphidium_margaritaceum	-	-	-	-	-
Elphidium_margaritaceum-EmargRzgn023686_Elphidium-margaritaceum	0.136	66	-	-	-	-	-	-	-	-	-	Elphidium_margaritaceum	-	-	-	-	-
Elphidium_margaritaceum-EmargRzgn023687_Elphidium-margaritaceum	0.101	69	K00091	4.00E-10	47.1	234.7	dihydroflavonol-4-reductase_[EC:1.1.1.219]	-	-	-	-	Elphidium_margaritaceum	-	-	-	-	-
Elphidium_margaritaceum-EmargRzgn023688_Elphidium-margaritaceum	0.033	60	-	-	-	-	-	-	-	-	-	Elphidium_margaritaceum	-	-	-	-	-
Elphidium_margaritaceum-EmargRzgn023689_Elphidium-margaritaceum	0.086	69	-	-	-	-	-	-	-	-	-	Elphidium_margaritaceum	-	-	-	-	-
Elphidium_margaritaceum-EmargRzgn023690_Elphidium-margaritaceum	0.027	253	-	-	-	-	-	-	-	-	-	Elphidium_margaritaceum	-	-	-	-	-
Elphidium_margaritaceum-EmargRzgn023691_Elphidium-margaritaceum	0.07	128	-	-	-	-	-	-	-	-	-	Elphidium_margaritaceum	-	-	-	-	-
Elphidium_margaritaceum-EmargRzgn023692_Elphidium-margaritaceum	0.142	98	-	-	-	-	-	-	-	-	-	Elphidium_margaritaceum	-	-	-	-	-
Elphidium_margaritaceum-EmargRzgn023693_Elphidium-margaritaceum	0.037	108	-	-	-	-	-	-	-	-	-	Elphidium_margaritaceum	-	-	-	-	-
Elphidium_margaritaceum-EmargRzgn023694_Elphidium-margaritaceum	0.061	113	K19246	4.30E-16	66.4	473.3	arachidonate_15-lipoxygenase_[EC:1.13.11.33]	-	-	-	-	Elphidium_margaritaceum	-	-	-	-	-
Elphidium_margaritaceum-EmargRzgn023695_Elphidium-margaritaceum	0.108	37	-	-	-	-	-	-	-	-	-	Elphidium_margaritaceum	-	-	-	-	-
Elphidium_margaritaceum-EmargRzgn023696_Elphidium-margaritaceum	0.057	70	-	-	-	-	-	-	-	-	-	Elphidium_margaritaceum	-	-	-	-	-
Elphidium_margaritaceum-EmargRzgn023697_Elphidium-margaritaceum	0.02	97	-	-	-	-	-	-	-	-	-	Elphidium_margaritaceum	-	-	-	-	-
Elphidium_margaritaceum-EmargRzgn023698_Elphidium-margaritaceum	0.021	47	-	-	-	-	-	-	-	-	-	Elphidium_margaritaceum	-	-	-	-	-
Elphidium_margaritaceum-EmargRzgn023699_Elphidium-margaritaceum	0.072	55	K01194	2.60E-10	47.9	126.53	alpha,alpha-trehalase_[EC:3.2.1.28]	-	-	-	-	Elphidium_margaritaceum	-	-	-	-	-
Elphidium_margaritaceum-EmargRzgn023700_Elphidium-margaritaceum	0.032	62	-	-	-	-	-	-	-	-	-	Elphidium_margaritaceum	-	-	-	-	-
Elphidium_margaritaceum-EmargRzgn023701_Elphidium-margaritaceum	0.181	66	K08239	8.40E-06	32.3	181.1	UDP-N-acetylglucosamine-lysosomal-enzyme_[EC:2.7.8.17]	-	-	-	-	Elphidium_margaritaceum	-	-	-	-	-
Elphidium_margaritaceum-EmargRzgn023702_Elphidium-margaritaceum	0.046	86	-	-	-	-	-	-	-	-	-	Elphidium_margaritaceum	-	-	-	-	-
Elphidium_margaritaceum-EmargRzgn023703_Elphidium-margaritaceum	0.071	70	-	-	-	-	-	-	-	-	-	Elphidium_margaritaceum	-	-	-	-	-
Elphidium_margaritaceum-EmargRzgn023704_Elphidium-margaritaceum	0.037	53	-	-	-	-	-	-	-	-	-	Elphidium_margaritaceum	-	-	-	-	-
Elphidium_margaritaceum-EmargRzgn023705_Elphidium-margaritaceum	0.196	51	-	-	-	-	-	-	-	-	-	Elphidium_margaritaceum	-	-	-	-	-
Elphidium_margaritaceum-EmargRzgn023706_Elphidium-margaritaceum	0.164	73	-	-	-	-	-	-	-	-	-	Elphidium_margaritaceum	-	-	-	-	-
Elphidium_margaritaceum-EmargRzgn023707_Elphidium-margaritaceum	0.079	163	-	-	-	-	-	-	-	-	-	Elphidium_margaritaceum	-	-	-	-	-
Elphidium_margaritaceum-EmargRzgn023708_Elphidium-margaritaceum	0.071	70	-	-	-	-	-	-	-	-	-	Elphidium_margaritaceum	-	-	-	-	-
Elphidium_margaritaceum-EmargRzgn023709_Elphidium-margaritaceum	0.108	138	-	-	-	-	-	-	-	-	-	Elphidium_margaritaceum	-	-	-	-	-
Elphidium_margaritaceum-EmargRzgn023710_Elphidium-margaritaceum	0.084	59	-	-	-	-	-	-	-	-	-	Elphidium_margaritaceum	-	-	-	-	-
Elphidium_margaritaceum-EmargRzgn023711_Elphidium-margaritaceum	0.052	76	-	-	-	-	-	-	-	-	-	Elphidium_margaritaceum	-	-	-	-	-
Elphidium_margaritaceum-EmargRzgn023712_Elphidium-margaritaceum	0.08	124	-	-	-	-	-	-	-	-	-	Elphidium_margaritaceum	-	-	-	-	-
Elphidium_margaritaceum-EmargRzgn023713_Elphidium-margaritaceum	0.114	70	-	-	-	-	-	-	-	-	-	Elphidium_margaritaceum	-	-	-	-	-
Elphidium_margaritaceum-EmargRzgn023714_Elphidium-margaritaceum	0.018	54	-	-	-	-	-	-	-	-	-	Elphidium_margaritaceum	-	-	-	-	-
Elphidium_margaritaceum-EmargRzgn023715_Elphidium-margaritaceum	0.068	58	-	-	-	-	-	-	-	-	-	Elphidium_margaritaceum	-	-	-	-	-
Elphidium_margaritaceum-EmargRzgn023716_Elphidium-margaritaceum	0.042	71	-	-	-	-	-	-	-	-	-	Elphidium_margaritaceum	-	-	-	-	-
Elphidium_margaritaceum-EmargRzgn023717_Elphidium-margaritaceum	0.036	82	-	-	-	-	-	-	-	-	-	Elphidium_margaritaceum	-	-	-	-	-
Elphidium_margaritaceum-EmargRzgn023718_Elphidium-margaritaceum	0	55	-	-	-	-	-	-	-	-	-	Elphidium_margaritaceum	-	-	-	-	-
Elphidium_margaritaceum-EmargRzgn023719_Elphidium-margaritaceum	0.025	40	K07375	1.70E-07	38.3	459.57	tubulin_beta	-	-	-	-	Elphidium_margaritaceum	-	-	-	-	-
Elphidium_margaritaceum-EmargRzgn023720_Elphidium-margaritaceum	0.118	93	-	-	-	-	-	-	-	-	-	Elphidium_margaritaceum	-	-	-	-	-
Elphidium_margaritaceum-EmargRzgn023721_Elphidium-margaritaceum	0.161	62	K11887	2.40E-10	48.2	161.73	proteasomal_ATPase-associated_factor_1	-	-	-	-	Elphidium_margaritaceum	-	-	-	-	-
Elphidium_margaritaceum-EmargRzgn023722_Elphidium-margaritaceum	0.012	81	-	-	-	-	-	-	-	-	-	Elphidium_margaritaceum	-	-	-	-	-
Elphidium_margaritaceum-EmargRzgn023723_Elphidium-margaritaceum	0.075	80	-	-	-	-	-	-	-	-	-	Elphidium_margaritaceum	-	-	-	-	-
Elphidium_margaritaceum-EmargRzgn023724_Elphidium-margaritaceum	0.036	55	-	-	-	-	-	-	-	-	-	Elphidium_margaritaceum	-	-	-	-	-
Elphidium_margaritaceum-EmargRzgn023725_Elphidium-margaritaceum	0.082	182	-	-	-	-	-	-	-	-	-	Elphidium_margaritaceum	-	-	-	-	-
Elphidium_margaritaceum-EmargRzgn023726_Elphidium-margaritaceum	0.152	92	-	-	-	-	-	-	-	-	-	Elphidium_margaritaceum	-	-	-	-	-
Elphidium_margaritaceum-EmargRzgn023727_Elphidium-margaritaceum	0.052	57	-	-	-	-	-	-	-	-	-	Elphidium_margaritaceum	-	-	-	-	-
Elphidium_margaritaceum-EmargRzgn023728_Elphidium-margaritaceum	0.102	88	-	-	-	-	-	-	-	-	-	Elphidium_margaritaceum	-	-	-	-	-
Elphidium_margaritaceum-EmargRzgn023729_Elphidium-margaritaceum	0.021	91	-	-	-	-	-	-	-	-	-	Elphidium_margaritaceum	-	-	-	-	-
Elphidium_margaritaceum-EmargRzgn023730_Elphidium-margaritaceum	0	55	-	-	-	-	-	-	-	-	-	Elphidium_margaritaceum	-	-	-	-	-
Elphidium_margaritaceum-EmargRzgn023731_Elphidium-margaritaceum	0.08	99	-	-	-	-	-	-	-	-	-	Elphidium_margaritaceum	-	-	-	-	-
Elphidium_margaritaceum-EmargRzgn023732_Elphidium-margaritaceum	0.106	103	K15046	3.50E-06	33.4	350.5	influenza_virus_NS1A-binding_protein	-	-	-	-	Elphidium_margaritaceum	-	-	-	-	-
Elphidium_margaritaceum-EmargRzgn023733_Elphidium-margaritaceum	0.089	101	K00003	1.20E-15	65.4	241.03	homoserine_dehydrogenase_[EC:1.1.1.3]	-	PF00742	Homoserine_dehydrogenase	3.20E-16	Elphidium_margaritaceum	COG0460	Homoserine_dehydrogenase	E	Methionine_biosynthesis	4.80E-16
Elphidium_margaritaceum-EmargRzgn023734_Elphidium-margaritaceum	0.056	158	-	-	-	-	-	-	-	-	-	Elphidium_margaritaceum	-	-	-	-	-
Elphidium_margaritaceum-EmargRzgn023735_Elphidium-margaritaceum	0.108	166	-	-	-	-	-	-	-	-	-	Elphidium_margaritaceum	-	-	-	-	-
Elphidium_margaritaceum-EmargRzgn023736_Elphidium-margaritaceum	0.119	67	-	-	-	-	-	-	-	-	-	Elphidium_margaritaceum	-	-	-	-	-
Elphidium_margaritaceum-EmargRzgn023737_Elphidium-margaritaceum	0.061	97	-	-	-	-	-	-	-	-	-	Elphidium_margaritaceum	-	-	-	-	-
Elphidium_margaritaceum-EmargRzgn023738_Elphidium-margaritaceum	0.022	305	-	-	-	-	-	-	-	-	-	Elphidium_margaritaceum	-	-	-	-	-
Elphidium_margaritaceum-EmargRzgn023739_Elphidium-margaritaceum	0.065	471	K13667	1.80E-22	87.9	105.37	protein_glucosyltransferase_[EC:2.4.1.-]	-	PF05686	Glycosyl_transferase_family_90	1.30E-17	Elphidium_margaritaceum	-	-	-	-	-
Elphidium_margaritaceum-EmargRzgn023740_Elphidium-margaritaceum	0.03	97	-	-	-	-	-	-	-	-	-	Elphidium_margaritaceum	-	-	-	-	-
Elphidium_margaritaceum-EmargRzgn023741_Elphidium-margaritaceum	0.127	102	-	-	-	-	-	-	-	-	-	Elphidium_margaritaceum	-	-	-	-	-
Elphidium_margaritaceum-EmargRzgn023742_Elphidium-margaritaceum	0.096	229	K01751	1.90E-54	192.5	188.93	diaminopropionate_ammonia-lyase_[EC:4.3.1.15]	high_score	PF00291	Pyridoxal-phosphate_dependent_enzyme	3.10E-17	Elphidium_margaritaceum	COG1171	Threonine_deaminase	E	Isoleucine,_leucine,_valine_biosynthesis	7.00E-17
Elphidium_margaritaceum-EmargRzgn023743_Elphidium-margaritaceum	0.031	160	-	-	-	-	-	-	-	-	-	Elphidium_margaritaceum	-	-	-	-	-
Elphidium_margaritaceum-EmargRzgn023744_Elphidium-margaritaceum	0.109	191	K11431	1.30E-11	51.9	153.9	histone-lysine_N-methyltransferase_SETD7_[EC:2.1.1.43]	-	-	-	-	Elphidium_margaritaceum	COG4642	Uncharacterized_conserved_protein	S	-	5.40E-11
Elphidium_margaritaceum-EmargRzgn023745_Elphidium-margaritaceum	0.078	485	K03754	3.90E-109	372.7	207.33	translation_initiation_factor_eIF-2B_subunit_beta	high_score	PF01008	Initiation_factor_2_subunit_family	4.30E-57	Elphidium_margaritaceum	COG1184	Translation_initiation_factor_2B_subunit,_eIF-2B_alpha/beta/delta_family	J	Translation_factors	4.70E-36
Elphidium_margaritaceum-EmargRzgn023746_Elphidium-margaritaceum	0.073	82	-	-	-	-	-	-	-	-	-	Elphidium_margaritaceum	-	-	-	-	-
Elphidium_margaritaceum-EmargRzgn023747_Elphidium-margaritaceum	0.132	53	-	-	-	-	-	-	-	-	-	Elphidium_margaritaceum	-	-	-	-	-
Elphidium_margaritaceum-EmargRzgn023748_Elphidium-margaritaceum	0.045	88	-	-	-	-	-	-	-	-	-	Elphidium_margaritaceum	-	-	-	-	-
Elphidium_margaritaceum-EmargRzgn023749_Elphidium-margaritaceum	0.145	55	-	-	-	-	-	-	-	-	-	Elphidium_margaritaceum	-	-	-	-	-
Elphidium_margaritaceum-EmargRzgn023750_Elphidium-margaritaceum	0.076	105	-	-	-	-	-	-	-	-	-	Elphidium_margaritaceum	-	-	-	-	-
Elphidium_margaritaceum-EmargRzgn023751_Elphidium-margaritaceum	0.045	44	-	-	-	-	-	-	-	-	-	Elphidium_margaritaceum	-	-	-	-	-
Elphidium_margaritaceum-EmargRzgn023752_Elphidium-margaritaceum	0.064	62	-	-	-	-	-	-	-	-	-	Elphidium_margaritaceum	-	-	-	-	-
Elphidium_margaritaceum-EmargRzgn023753_Elphidium-margaritaceum	0.253	63	-	-	-	-	-	-	-	-	-	Elphidium_margaritaceum	-	-	-	-	-
Elphidium_margaritaceum-EmargRzgn023754_Elphidium-margaritaceum	0.086	69	-	-	-	-	-	-	-	-	-	Elphidium_margaritaceum	-	-	-	-	-
Elphidium_margaritaceum-EmargRzgn023755_Elphidium-margaritaceum	0.018	55	-	-	-	-	-	-	-	-	-	Elphidium_margaritaceum	-	-	-	-	-
Elphidium_margaritaceum-EmargRzgn023756_Elphidium-margaritaceum	0.042	47	-	-	-	-	-	-	-	-	-	Elphidium_margaritaceum	-	-	-	-	-
Elphidium_margaritaceum-EmargRzgn023757_Elphidium-margaritaceum	0.023	129	-	-	-	-	-	-	-	-	-	Elphidium_margaritaceum	-	-	-	-	-
Elphidium_margaritaceum-EmargRzgn023758_Elphidium-margaritaceum	0	53	-	-	-	-	-	-	-	-	-	Elphidium_margaritaceum	-	-	-	-	-
Elphidium_margaritaceum-EmargRzgn023759_Elphidium-margaritaceum	0.028	69	-	-	-	-	-	-	-	-	-	Elphidium_margaritaceum	-	-	-	-	-
Elphidium_margaritaceum-EmargRzgn023760_Elphidium-margaritaceum	0.137	51	-	-	-	-	-	-	-	-	-	Elphidium_margaritaceum	-	-	-	-	-
Elphidium_margaritaceum-EmargRzgn023761_Elphidium-margaritaceum	0.137	80	-	-	-	-	-	-	-	-	-	Elphidium_margaritaceum	-	-	-	-	-
Elphidium_margaritaceum-EmargRzgn023762_Elphidium-margaritaceum	0.081	61	-	-	-	-	-	-	-	-	-	Elphidium_margaritaceum	-	-	-	-	-
Elphidium_margaritaceum-EmargRzgn023763_Elphidium-margaritaceum	0.084	71	K01510	8.60E-08	38.9	384.7	apyrase_[EC:3.6.1.5]	-	-	-	-	Elphidium_margaritaceum	-	-	-	-	-
Elphidium_margaritaceum-EmargRzgn023764_Elphidium-margaritaceum	0.034	58	-	-	-	-	-	-	-	-	-	Elphidium_margaritaceum	-	-	-	-	-
Elphidium_margaritaceum-EmargRzgn023765_Elphidium-margaritaceum	0.076	52	-	-	-	-	-	-	-	-	-	Elphidium_margaritaceum	-	-	-	-	-
Elphidium_margaritaceum-EmargRzgn023766_Elphidium-margaritaceum	0.155	58	-	-	-	-	-	-	-	-	-	Elphidium_margaritaceum	-	-	-	-	-
Elphidium_margaritaceum-EmargRzgn023767_Elphidium-margaritaceum	0.09	122	-	-	-	-	-	-	-	-	-	Elphidium_margaritaceum	-	-	-	-	-
Elphidium_margaritaceum-EmargRzgn023768_Elphidium-margaritaceum	0.015	63	-	-	-	-	-	-	-	-	-	Elphidium_margaritaceum	-	-	-	-	-
Elphidium_margaritaceum-EmargRzgn023769_Elphidium-margaritaceum	0	61	-	-	-	-	-	-	-	-	-	Elphidium_margaritaceum	-	-	-	-	-
Elphidium_margaritaceum-EmargRzgn023770_Elphidium-margaritaceum	0.067	223	-	-	-	-	-	-	-	-	-	Elphidium_margaritaceum	-	-	-	-	-
Elphidium_margaritaceum-EmargRzgn023771_Elphidium-margaritaceum	0.023	86	-	-	-	-	-	-	-	-	-	Elphidium_margaritaceum	-	-	-	-	-
Elphidium_margaritaceum-EmargRzgn023772_Elphidium-margaritaceum	0.079	88	-	-	-	-	-	-	-	-	-	Elphidium_margaritaceum	-	-	-	-	-
Elphidium_margaritaceum-EmargRzgn023773_Elphidium-margaritaceum	0.156	64	-	-	-	-	-	-	-	-	-	Elphidium_margaritaceum	-	-	-	-	-
Elphidium_margaritaceum-EmargRzgn023774_Elphidium-margaritaceum	0.077	77	-	-	-	-	-	-	-	-	-	Elphidium_margaritaceum	-	-	-	-	-
Elphidium_margaritaceum-EmargRzgn023775_Elphidium-margaritaceum	0.072	125	-	-	-	-	-	-	-	-	-	Elphidium_margaritaceum	-	-	-	-	-
Elphidium_margaritaceum-EmargRzgn023776_Elphidium-margaritaceum	0.045	87	-	-	-	-	-	-	-	-	-	Elphidium_margaritaceum	-	-	-	-	-
Elphidium_margaritaceum-EmargRzgn023777_Elphidium-margaritaceum	0.126	706	K19919	1.70E-30	114	194.63	cysteine-rich_secretory_protein	-	PF00188	Cysteine-rich_secretory_protein_family	1.30E-17	Elphidium_margaritaceum	-	-	-	-	-
Elphidium_margaritaceum-EmargRzgn023778_Elphidium-margaritaceum	0.157	57	-	-	-	-	-	-	-	-	-	Elphidium_margaritaceum	-	-	-	-	-
Elphidium_margaritaceum-EmargRzgn023779_Elphidium-margaritaceum	0.048	41	-	-	-	-	-	-	-	-	-	Elphidium_margaritaceum	-	-	-	-	-
Elphidium_margaritaceum-EmargRzgn023780_Elphidium-margaritaceum	0.062	451	K06961	8.40E-90	308.8	74.3	ribosomal_RNA_assembly_protein	high_score	-	-	-	Elphidium_margaritaceum	COG1094	rRNA_processing_protein_Krr1/Pno1,_contains_KH_domain	J	-	1.30E-06
Elphidium_margaritaceum-EmargRzgn023781_Elphidium-margaritaceum	0.051	234	-	-	-	-	-	-	PF01878	EVE_domain	4.20E-50	Elphidium_margaritaceum	COG2947	Predicted_RNA-binding_protein,_contains_EVE_domain	R	-	3.20E-41
Elphidium_margaritaceum-EmargRzgn023782_Elphidium-margaritaceum	0.033	59	-	-	-	-	-	-	-	-	-	Elphidium_margaritaceum	-	-	-	-	-
Elphidium_margaritaceum-EmargRzgn023783_Elphidium-margaritaceum	0.058	154	-	-	-	-	-	-	-	-	-	Elphidium_margaritaceum	-	-	-	-	-
Elphidium_margaritaceum-EmargRzgn023784_Elphidium-margaritaceum	0.066	75	-	-	-	-	-	-	-	-	-	Elphidium_margaritaceum	-	-	-	-	-
Elphidium_margaritaceum-EmargRzgn023785_Elphidium-margaritaceum	0	46	-	-	-	-	-	-	-	-	-	Elphidium_margaritaceum	-	-	-	-	-
Elphidium_margaritaceum-EmargRzgn023786_Elphidium-margaritaceum	0.033	118	-	-	-	-	-	-	-	-	-	Elphidium_margaritaceum	-	-	-	-	-
Elphidium_margaritaceum-EmargRzgn023787_Elphidium-margaritaceum	0.017	168	-	-	-	-	-	-	-	-	-	Elphidium_margaritaceum	-	-	-	-	-
Elphidium_margaritaceum-EmargRzgn023788_Elphidium-margaritaceum	0.134	104	K15259	2.10E-21	84.1	253	poly_[ADP-ribose]_polymerase_7/11/12/13_[EC:2.4.2.30]	-	PF00644	Poly(ADP-ribose)_polymerase_catalytic_domain	4.10E-12	Elphidium_margaritaceum	-	-	-	-	-
Elphidium_margaritaceum-EmargRzgn023789_Elphidium-margaritaceum	0.076	65	-	-	-	-	-	-	-	-	-	Elphidium_margaritaceum	-	-	-	-	-
Elphidium_margaritaceum-EmargRzgn023790_Elphidium-margaritaceum	0.081	135	-	-	-	-	-	-	-	-	-	Elphidium_margaritaceum	-	-	-	-	-
Elphidium_margaritaceum-EmargRzgn023791_Elphidium-margaritaceum	0.043	91	K14674	4.80E-22	86	543.73	TAG_lipase_/_steryl_ester_hydrolase_/_phospholipase_A2_/_LPA_acyltransferase_[EC:3.1.1.3_3.1.1.13_3.1.1.4_2.3.1.51]	-	-	-	-	Elphidium_margaritaceum	-	-	-	-	-
Elphidium_margaritaceum-EmargRzgn023792_Elphidium-margaritaceum	0.139	165	-	-	-	-	-	-	-	-	-	Elphidium_margaritaceum	-	-	-	-	-
Elphidium_margaritaceum-EmargRzgn023793_Elphidium-margaritaceum	0.057	52	K04551	4.70E-26	99.3	420.57	ubiquitin_B	-	PF00240	Ubiquitin_family	6.10E-20	Elphidium_margaritaceum	COG5272	Ubiquitin	O	-	1.20E-22
Elphidium_margaritaceum-EmargRzgn023794_Elphidium-margaritaceum	0.075	53	-	-	-	-	-	-	-	-	-	Elphidium_margaritaceum	-	-	-	-	-
Elphidium_margaritaceum-EmargRzgn023795_Elphidium-margaritaceum	0.1	180	-	-	-	-	-	-	-	-	-	Elphidium_margaritaceum	-	-	-	-	-
Elphidium_margaritaceum-EmargRzgn023796_Elphidium-margaritaceum	0.012	81	-	-	-	-	-	-	-	-	-	Elphidium_margaritaceum	-	-	-	-	-
Elphidium_margaritaceum-EmargRzgn023797_Elphidium-margaritaceum	0.139	43	-	-	-	-	-	-	-	-	-	Elphidium_margaritaceum	-	-	-	-	-
Elphidium_margaritaceum-EmargRzgn023798_Elphidium-margaritaceum	0.011	84	-	-	-	-	-	-	-	-	-	Elphidium_margaritaceum	-	-	-	-	-
Elphidium_margaritaceum-EmargRzgn023799_Elphidium-margaritaceum	0.059	168	K16904	1.80E-51	180.7	87.93	dCTP_diphosphatase_[EC:3.6.1.12]	high_score	-	-	-	Elphidium_margaritaceum	COG1694	NTP_pyrophosphatase,_house-cleaning_of_non-canonical_NTPs	V	-	2.10E-25
Elphidium_margaritaceum-EmargRzgn023800_Elphidium-margaritaceum	0	53	-	-	-	-	-	-	-	-	-	Elphidium_margaritaceum	-	-	-	-	-
Elphidium_margaritaceum-EmargRzgn023801_Elphidium-margaritaceum	0.031	63	-	-	-	-	-	-	-	-	-	Elphidium_margaritaceum	-	-	-	-	-
Elphidium_margaritaceum-EmargRzgn023802_Elphidium-margaritaceum	0.058	170	-	-	-	-	-	-	-	-	-	Elphidium_margaritaceum	-	-	-	-	-
Elphidium_margaritaceum-EmargRzgn023803_Elphidium-margaritaceum	0.051	231	K01014	1.90E-29	110.9	453.37	aryl_sulfotransferase_[EC:2.8.2.1]	-	PF00685	Sulfotransferase_domain	1.60E-14	Elphidium_margaritaceum	-	-	-	-	-
Elphidium_margaritaceum-EmargRzgn023804_Elphidium-margaritaceum	0.057	298	K09571	3.00E-28	106.6	209.77	FK506-binding_protein_4/5_[EC:5.2.1.8]	-	-	-	-	Elphidium_margaritaceum	COG4235	Cytochrome_c-type_biogenesis_protein_CcmH/NrfG	CO	-	2.70E-09
Elphidium_margaritaceum-EmargRzgn023805_Elphidium-margaritaceum	0.038	443	K13106	6.90E-47	168.7	69.27	pre-mRNA-splicing_factor_CWC26	high_score	PF09736	Pre-mRNA-splicing_factor_of_RES_complex	2.60E-31	Elphidium_margaritaceum	-	-	-	-	-
Elphidium_margaritaceum-EmargRzgn023806_Elphidium-margaritaceum	0.105	161	-	-	-	-	-	-	-	-	-	Elphidium_margaritaceum	-	-	-	-	-
Elphidium_margaritaceum-EmargRzgn023807_Elphidium-margaritaceum	0.083	179	K01489	2.70E-09	45.3	37.8	cytidine_deaminase_[EC:3.5.4.5]	high_score	PF14421	A_distinct_subfamily_of_CDD/CDA-like_deaminases	3.90E-28	Elphidium_margaritaceum	COG0295	Cytidine_deaminase	F	Pyrimidine_salvage	1.70E-08
Elphidium_margaritaceum-EmargRzgn023808_Elphidium-margaritaceum	0.115	321	-	-	-	-	-	-	-	-	-	Elphidium_margaritaceum	-	-	-	-	-
Elphidium_margaritaceum-EmargRzgn023809_Elphidium-margaritaceum	0.082	133	-	-	-	-	-	-	-	-	-	Elphidium_margaritaceum	-	-	-	-	-
Elphidium_margaritaceum-EmargRzgn023810_Elphidium-margaritaceum	0.043	342	-	-	-	-	-	-	-	-	-	Elphidium_margaritaceum	-	-	-	-	-
Elphidium_margaritaceum-EmargRzgn023811_Elphidium-margaritaceum	0.084	238	K07396	1.50E-07	39	66.3	putative_protein-disulfide_isomerase	-	PF01323	DSBA-like_thioredoxin_domain	7.50E-24	Elphidium_margaritaceum	COG3917	2-hydroxychromene-2-carboxylate_isomerase	Q	-	1.30E-09
Elphidium_margaritaceum-EmargRzgn023812_Elphidium-margaritaceum	0.062	96	-	-	-	-	-	-	-	-	-	Elphidium_margaritaceum	-	-	-	-	-
Elphidium_margaritaceum-EmargRzgn023813_Elphidium-margaritaceum	0.063	378	K11153	4.40E-70	243.6	351.37	retinol_dehydrogenase_12_[EC:1.1.1.300]	-	PF00106	short_chain_dehydrogenase	2.30E-20	Elphidium_margaritaceum	COG5748	Light-dependent_NADPH-protochlorophyllide_oxidoreductase	H	-	6.30E-44
Elphidium_margaritaceum-EmargRzgn023814_Elphidium-margaritaceum	0.028	106	-	-	-	-	-	-	-	-	-	Elphidium_margaritaceum	-	-	-	-	-
Elphidium_margaritaceum-EmargRzgn023815_Elphidium-margaritaceum	0.074	227	K02865	4.40E-69	240.1	154.43	large_subunit_ribosomal_protein_L10Ae	high_score	PF00687	Ribosomal_protein_L1p/L10e_family	1.90E-35	Elphidium_margaritaceum	COG0081	Ribosomal_protein_L1	J	Ribosome_50S_subunit	3.00E-27
Elphidium_margaritaceum-EmargRzgn023816_Elphidium-margaritaceum	0.072	180	-	-	-	-	-	-	-	-	-	Elphidium_margaritaceum	-	-	-	-	-
Elphidium_margaritaceum-EmargRzgn023817_Elphidium-margaritaceum	0.062	143	-	-	-	-	-	-	-	-	-	Elphidium_margaritaceum	-	-	-	-	-
Elphidium_margaritaceum-EmargRzgn023818_Elphidium-margaritaceum	0.073	610	K22733	1.00E-41	151	46.83	magnesium_transporter	high_score	PF05653	Magnesium_transporter_NIPA	2.30E-24	Elphidium_margaritaceum	-	-	-	-	-
Elphidium_margaritaceum-EmargRzgn023819_Elphidium-margaritaceum	0.096	898	K10630	1.50E-06	34.8	263.73	RanBP-type_and_C3HC4-type_zinc_finger-containing_protein_1_[EC:2.3.2.31]	-	-	-	-	Elphidium_margaritaceum	-	-	-	-	-
Elphidium_margaritaceum-EmargRzgn023820_Elphidium-margaritaceum	0.052	324	-	-	-	-	-	-	-	-	-	Elphidium_margaritaceum	-	-	-	-	-
Elphidium_margaritaceum-EmargRzgn023821_Elphidium-margaritaceum	0.11	581	K14209	3.90E-25	96.7	236.57	solute_carrier_family_36_(proton-coupled_amino_acid_transporter)	-	PF01490	Transmembrane_amino_acid_transporter_protein	7.90E-12	Elphidium_margaritaceum	COG0814	Amino_acid_permease	E	-	1.50E-06
Elphidium_margaritaceum-EmargRzgn023822_Elphidium-margaritaceum	0.064	218	K07897	9.30E-59	206.3	258.23	Ras-related_protein_Rab-7A	-	PF00071	Ras_family	4.20E-50	Elphidium_margaritaceum	COG1100	GTPase_SAR1_family_domain	R	-	3.30E-30
Elphidium_margaritaceum-EmargRzgn023823_Elphidium-margaritaceum	0.078	456	K13886	1.30E-120	411.2	590.43	coronin-1B/1C/6	-	PF16300	Type_of_WD40_repeat	1.50E-18	Elphidium_margaritaceum	COG4946	Uncharacterized_N-terminal_domain_of_tricorn_protease,_contains_WD40_repeats	S	-	3.30E-08
Elphidium_margaritaceum-EmargRzgn023824_Elphidium-margaritaceum	0.069	273	-	-	-	-	-	-	-	-	-	Elphidium_margaritaceum	-	-	-	-	-
Elphidium_margaritaceum-EmargRzgn023825_Elphidium-margaritaceum	0.034	380	-	-	-	-	-	-	-	-	-	Elphidium_margaritaceum	-	-	-	-	-
Elphidium_margaritaceum-EmargRzgn023826_Elphidium-margaritaceum	0.053	168	K22525	1.60E-08	41.9	666.63	MKL/myocardin-like_protein	-	-	-	-	Elphidium_margaritaceum	-	-	-	-	-
Elphidium_margaritaceum-EmargRzgn023827_Elphidium-margaritaceum	0.111	295	-	-	-	-	-	-	-	-	-	Elphidium_margaritaceum	-	-	-	-	-
Elphidium_margaritaceum-EmargRzgn023828_Elphidium-margaritaceum	0.055	361	-	-	-	-	-	-	-	-	-	Elphidium_margaritaceum	-	-	-	-	-
Elphidium_margaritaceum-EmargRzgn023829_Elphidium-margaritaceum	0.063	238	K00731	7.40E-26	98.9	209.03	glycoprotein-N-acetylgalactosamine_3-beta-galactosyltransferase_[EC:2.4.1.122]	-	-	-	-	Elphidium_margaritaceum	-	-	-	-	-
Elphidium_margaritaceum-EmargRzgn023830_Elphidium-margaritaceum	0.089	56	-	-	-	-	-	-	-	-	-	Elphidium_margaritaceum	-	-	-	-	-
Elphidium_margaritaceum-EmargRzgn023831_Elphidium-margaritaceum	0.037	53	-	-	-	-	-	-	-	-	-	Elphidium_margaritaceum	-	-	-	-	-
Elphidium_margaritaceum-EmargRzgn023832_Elphidium-margaritaceum	0.025	117	-	-	-	-	-	-	-	-	-	Elphidium_margaritaceum	-	-	-	-	-
Elphidium_margaritaceum-EmargRzgn023833_Elphidium-margaritaceum	0.098	51	-	-	-	-	-	-	-	-	-	Elphidium_margaritaceum	-	-	-	-	-
Elphidium_margaritaceum-EmargRzgn023834_Elphidium-margaritaceum	0.058	86	-	-	-	-	-	-	-	-	-	Elphidium_margaritaceum	-	-	-	-	-
Elphidium_margaritaceum-EmargRzgn023835_Elphidium-margaritaceum	0.072	138	-	-	-	-	-	-	-	-	-	Elphidium_margaritaceum	-	-	-	-	-
Elphidium_margaritaceum-EmargRzgn023836_Elphidium-margaritaceum	0.072	69	-	-	-	-	-	-	-	-	-	Elphidium_margaritaceum	-	-	-	-	-
Elphidium_margaritaceum-EmargRzgn023837_Elphidium-margaritaceum	0.058	119	-	-	-	-	-	-	-	-	-	Elphidium_margaritaceum	-	-	-	-	-
Elphidium_margaritaceum-EmargRzgn023838_Elphidium-margaritaceum	0.075	79	K13963	1.70E-08	42.3	333.8	serpin_B	-	-	-	-	Elphidium_margaritaceum	COG4826	Serine_protease_inhibitor	O	-	2.50E-09
Elphidium_margaritaceum-EmargRzgn023839_Elphidium-margaritaceum	0.09	55	-	-	-	-	-	-	-	-	-	Elphidium_margaritaceum	-	-	-	-	-
Elphidium_margaritaceum-EmargRzgn023840_Elphidium-margaritaceum	0.078	51	-	-	-	-	-	-	-	-	-	Elphidium_margaritaceum	-	-	-	-	-
Elphidium_margaritaceum-EmargRzgn023841_Elphidium-margaritaceum	0.153	52	-	-	-	-	-	-	-	-	-	Elphidium_margaritaceum	-	-	-	-	-
Elphidium_margaritaceum-EmargRzgn023842_Elphidium-margaritaceum	0.09	55	-	-	-	-	-	-	-	-	-	Elphidium_margaritaceum	-	-	-	-	-
Elphidium_margaritaceum-EmargRzgn023843_Elphidium-margaritaceum	0.078	51	-	-	-	-	-	-	-	-	-	Elphidium_margaritaceum	-	-	-	-	-
Elphidium_margaritaceum-EmargRzgn023844_Elphidium-margaritaceum	0.069	216	-	-	-	-	-	-	-	-	-	Elphidium_margaritaceum	-	-	-	-	-
Elphidium_margaritaceum-EmargRzgn023845_Elphidium-margaritaceum	0.014	70	-	-	-	-	-	-	-	-	-	Elphidium_margaritaceum	-	-	-	-	-
Elphidium_margaritaceum-EmargRzgn023846_Elphidium-margaritaceum	0.01	91	-	-	-	-	-	-	-	-	-	Elphidium_margaritaceum	-	-	-	-	-
Elphidium_margaritaceum-EmargRzgn023847_Elphidium-margaritaceum	0.133	60	-	-	-	-	-	-	-	-	-	Elphidium_margaritaceum	-	-	-	-	-
Elphidium_margaritaceum-EmargRzgn023848_Elphidium-margaritaceum	0.1	50	-	-	-	-	-	-	-	-	-	Elphidium_margaritaceum	-	-	-	-	-
Elphidium_margaritaceum-EmargRzgn023849_Elphidium-margaritaceum	0.058	68	-	-	-	-	-	-	-	-	-	Elphidium_margaritaceum	-	-	-	-	-
Elphidium_margaritaceum-EmargRzgn023850_Elphidium-margaritaceum	0.011	89	-	-	-	-	-	-	-	-	-	Elphidium_margaritaceum	-	-	-	-	-
Elphidium_margaritaceum-EmargRzgn023851_Elphidium-margaritaceum	0.047	361	K04125	2.30E-08	41.5	263.77	gibberellin_2beta-dioxygenase_[EC:1.14.11.13]	-	-	-	-	Elphidium_margaritaceum	COG3491	Isopenicillin_N_synthase_and_related_dioxygenases	Q	-	7.10E-10
Elphidium_margaritaceum-EmargRzgn023852_Elphidium-margaritaceum	0.076	65	K06020	1.00E-09	45.7	604.03	energy-dependent_translational_throttle_protein_EttA	-	-	-	-	Elphidium_margaritaceum	COG0488	ATPase_components_of_ABC_transporters_with_duplicated_ATPase_domains	R	-	5.70E-08
Elphidium_margaritaceum-EmargRzgn023853_Elphidium-margaritaceum	0.027	181	K11511	3.00E-08	41.5	64.97	centromere_protein_S	-	PF15630	CENP-S_protein	8.20E-11	Elphidium_margaritaceum	-	-	-	-	-
Elphidium_margaritaceum-EmargRzgn023854_Elphidium-margaritaceum	0.09	77	-	-	-	-	-	-	-	-	-	Elphidium_margaritaceum	-	-	-	-	-
Elphidium_margaritaceum-EmargRzgn023855_Elphidium-margaritaceum	0.097	237	-	-	-	-	-	-	-	-	-	Elphidium_margaritaceum	-	-	-	-	-
Elphidium_margaritaceum-EmargRzgn023856_Elphidium-margaritaceum	0.15	53	-	-	-	-	-	-	-	-	-	Elphidium_margaritaceum	-	-	-	-	-
Elphidium_margaritaceum-EmargRzgn023857_Elphidium-margaritaceum	0.042	70	-	-	-	-	-	-	-	-	-	Elphidium_margaritaceum	-	-	-	-	-
Elphidium_margaritaceum-EmargRzgn023858_Elphidium-margaritaceum	0.105	123	-	-	-	-	-	-	-	-	-	Elphidium_margaritaceum	-	-	-	-	-
Elphidium_margaritaceum-EmargRzgn023859_Elphidium-margaritaceum	0.034	86	-	-	-	-	-	-	-	-	-	Elphidium_margaritaceum	-	-	-	-	-
Elphidium_margaritaceum-EmargRzgn023860_Elphidium-margaritaceum	0.072	317	-	-	-	-	-	-	-	-	-	Elphidium_margaritaceum	-	-	-	-	-
Elphidium_margaritaceum-EmargRzgn023861_Elphidium-margaritaceum	0.067	193	-	-	-	-	-	-	-	-	-	Elphidium_margaritaceum	-	-	-	-	-
Elphidium_margaritaceum-EmargRzgn023862_Elphidium-margaritaceum	0.082	314	K15734	3.90E-81	280.3	382.03	all-trans-retinol_dehydrogenase_(NAD+)_[EC:1.1.1.105]	-	PF00106	short_chain_dehydrogenase	1.60E-44	Elphidium_margaritaceum	COG4221	NADP-dependent_3-hydroxy_acid_dehydrogenase_YdfG	C	Pyrimidine_degradation	3.90E-31
Elphidium_margaritaceum-EmargRzgn023863_Elphidium-margaritaceum	0.053	75	-	-	-	-	-	-	-	-	-	Elphidium_margaritaceum	-	-	-	-	-
Elphidium_margaritaceum-EmargRzgn023864_Elphidium-margaritaceum	0.108	92	-	-	-	-	-	-	-	-	-	Elphidium_margaritaceum	-	-	-	-	-
Elphidium_margaritaceum-EmargRzgn023865_Elphidium-margaritaceum	0.075	463	K12177	3.60E-88	304.2	106.27	COP9_signalosome_complex_subunit_3	high_score	-	-	-	Elphidium_margaritaceum	-	-	-	-	-
Elphidium_margaritaceum-EmargRzgn023866_Elphidium-margaritaceum	0	59	-	-	-	-	-	-	-	-	-	Elphidium_margaritaceum	-	-	-	-	-
Elphidium_margaritaceum-EmargRzgn023867_Elphidium-margaritaceum	0.107	93	-	-	-	-	-	-	-	-	-	Elphidium_margaritaceum	-	-	-	-	-
Elphidium_margaritaceum-EmargRzgn023868_Elphidium-margaritaceum	0.033	89	-	-	-	-	-	-	-	-	-	Elphidium_margaritaceum	-	-	-	-	-
Elphidium_margaritaceum-EmargRzgn023869_Elphidium-margaritaceum	0.083	60	-	-	-	-	-	-	-	-	-	Elphidium_margaritaceum	-	-	-	-	-
Elphidium_margaritaceum-EmargRzgn023870_Elphidium-margaritaceum	0.037	53	-	-	-	-	-	-	-	-	-	Elphidium_margaritaceum	-	-	-	-	-
Elphidium_margaritaceum-EmargRzgn023871_Elphidium-margaritaceum	0.132	53	-	-	-	-	-	-	-	-	-	Elphidium_margaritaceum	-	-	-	-	-
Elphidium_margaritaceum-EmargRzgn023872_Elphidium-margaritaceum	0.025	77	K07975	1.60E-06	35.6	268.1	Rho_family,_other	-	-	-	-	Elphidium_margaritaceum	-	-	-	-	-
Elphidium_margaritaceum-EmargRzgn023873_Elphidium-margaritaceum	0.083	60	-	-	-	-	-	-	-	-	-	Elphidium_margaritaceum	-	-	-	-	-
Elphidium_margaritaceum-EmargRzgn023874_Elphidium-margaritaceum	0.134	97	-	-	-	-	-	-	-	-	-	Elphidium_margaritaceum	-	-	-	-	-
Elphidium_margaritaceum-EmargRzgn023875_Elphidium-margaritaceum	0.134	52	-	-	-	-	-	-	-	-	-	Elphidium_margaritaceum	-	-	-	-	-
Elphidium_margaritaceum-EmargRzgn023876_Elphidium-margaritaceum	0.045	132	-	-	-	-	-	-	-	-	-	Elphidium_margaritaceum	-	-	-	-	-
Elphidium_margaritaceum-EmargRzgn023877_Elphidium-margaritaceum	0	115	-	-	-	-	-	-	-	-	-	Elphidium_margaritaceum	-	-	-	-	-
Elphidium_margaritaceum-EmargRzgn023878_Elphidium-margaritaceum	0.073	245	-	-	-	-	-	-	-	-	-	Elphidium_margaritaceum	-	-	-	-	-
Elphidium_margaritaceum-EmargRzgn023879_Elphidium-margaritaceum	0.048	83	K04525	1.00E-06	35.9	374.77	serpin_peptidase_inhibitor,_clade_A	-	-	-	-	Elphidium_margaritaceum	COG4826	Serine_protease_inhibitor	O	-	1.60E-07
Elphidium_margaritaceum-EmargRzgn023880_Elphidium-margaritaceum	0.111	198	-	-	-	-	-	-	-	-	-	Elphidium_margaritaceum	-	-	-	-	-
Elphidium_margaritaceum-EmargRzgn023881_Elphidium-margaritaceum	0.055	72	-	-	-	-	-	-	-	-	-	Elphidium_margaritaceum	-	-	-	-	-
Elphidium_margaritaceum-EmargRzgn023882_Elphidium-margaritaceum	0.129	77	-	-	-	-	-	-	-	-	-	Elphidium_margaritaceum	-	-	-	-	-
Elphidium_margaritaceum-EmargRzgn023883_Elphidium-margaritaceum	0.09	66	-	-	-	-	-	-	-	-	-	Elphidium_margaritaceum	-	-	-	-	-
Elphidium_margaritaceum-EmargRzgn023884_Elphidium-margaritaceum	0.049	141	-	-	-	-	-	-	-	-	-	Elphidium_margaritaceum	-	-	-	-	-
Elphidium_margaritaceum-EmargRzgn023885_Elphidium-margaritaceum	0.067	118	K08286	3.30E-15	63.7	351.87	protein-serine/threonine_kinase_[EC:2.7.11.-]	-	PF00069	Protein_kinase_domain	5.60E-15	Elphidium_margaritaceum	-	-	-	-	-
Elphidium_margaritaceum-EmargRzgn023886_Elphidium-margaritaceum	0.064	262	K08506	6.60E-14	60	83.33	syntaxin_of_plants_SYP7	-	-	-	-	Elphidium_margaritaceum	-	-	-	-	-
Elphidium_margaritaceum-EmargRzgn023887_Elphidium-margaritaceum	0.089	168	-	-	-	-	-	-	-	-	-	Elphidium_margaritaceum	-	-	-	-	-
Elphidium_margaritaceum-EmargRzgn023888_Elphidium-margaritaceum	0.05	220	K12184	7.20E-63	219.9	59.93	ESCRT-I_complex_subunit_VPS28	high_score	PF03997	VPS28_protein	2.70E-60	Elphidium_margaritaceum	-	-	-	-	-
Elphidium_margaritaceum-EmargRzgn023889_Elphidium-margaritaceum	0.112	80	-	-	-	-	-	-	-	-	-	Elphidium_margaritaceum	-	-	-	-	-
Elphidium_margaritaceum-EmargRzgn023890_Elphidium-margaritaceum	0.04	320	K04523	2.30E-13	58.3	78.07	ubiquilin	-	PF00240	Ubiquitin_family	7.90E-13	Elphidium_margaritaceum	COG5272	Ubiquitin	O	-	1.20E-07
Elphidium_margaritaceum-EmargRzgn023891_Elphidium-margaritaceum	0.047	127	-	-	-	-	-	-	-	-	-	Elphidium_margaritaceum	-	-	-	-	-
Elphidium_margaritaceum-EmargRzgn023892_Elphidium-margaritaceum	0.098	507	K11838	2.70E-07	37.1	305.33	ubiquitin_carboxyl-terminal_hydrolase_7_[EC:3.4.19.12]	-	PF00917	MATH_domain	1.50E-11	Elphidium_margaritaceum	-	-	-	-	-
Elphidium_margaritaceum-EmargRzgn023893_Elphidium-margaritaceum	0.07	493	-	-	-	-	-	-	-	-	-	Elphidium_margaritaceum	-	-	-	-	-
Elphidium_margaritaceum-EmargRzgn023894_Elphidium-margaritaceum	0.074	214	K07875	3.20E-80	276.2	441.77	Ras-related_protein_Rab-1B	-	PF00071	Ras_family	1.50E-59	Elphidium_margaritaceum	COG1100	GTPase_SAR1_family_domain	R	-	1.20E-28
Elphidium_margaritaceum-EmargRzgn023895_Elphidium-margaritaceum	0.142	351	K11968	9.00E-22	85.8	379.27	ariadne-1_[EC:2.3.2.31]	-	-	-	-	Elphidium_margaritaceum	-	-	-	-	-
Elphidium_margaritaceum-EmargRzgn023896_Elphidium-margaritaceum	0.046	345	K09602	8.90E-51	180.7	251.43	ubiquitin_thioesterase_protein_OTUB1_[EC:3.4.19.12]	-	PF10275	Peptidase_C65_Otubain	2.20E-45	Elphidium_margaritaceum	-	-	-	-	-
Elphidium_margaritaceum-EmargRzgn023897_Elphidium-margaritaceum	0.067	74	-	-	-	-	-	-	-	-	-	Elphidium_margaritaceum	-	-	-	-	-
Elphidium_margaritaceum-EmargRzgn023898_Elphidium-margaritaceum	0.079	163	-	-	-	-	-	-	-	-	-	Elphidium_margaritaceum	-	-	-	-	-
Elphidium_margaritaceum-EmargRzgn023899_Elphidium-margaritaceum	0.116	541	K19919	2.60E-26	100.3	194.63	cysteine-rich_secretory_protein	-	PF00188	Cysteine-rich_secretory_protein_family	5.10E-15	Elphidium_margaritaceum	-	-	-	-	-
Elphidium_margaritaceum-EmargRzgn023900_Elphidium-margaritaceum	0.046	108	-	-	-	-	-	-	-	-	-	Elphidium_margaritaceum	-	-	-	-	-
Elphidium_margaritaceum-EmargRzgn023901_Elphidium-margaritaceum	0.072	222	-	-	-	-	-	-	-	-	-	Elphidium_margaritaceum	-	-	-	-	-
Elphidium_margaritaceum-EmargRzgn023902_Elphidium-margaritaceum	0.038	52	-	-	-	-	-	-	-	-	-	Elphidium_margaritaceum	-	-	-	-	-
Elphidium_margaritaceum-EmargRzgn023903_Elphidium-margaritaceum	0.055	109	-	-	-	-	-	-	-	-	-	Elphidium_margaritaceum	-	-	-	-	-
Elphidium_margaritaceum-EmargRzgn023904_Elphidium-margaritaceum	0.076	143	K02183	3.20E-26	100.4	177.9	calmodulin	-	PF00036	EF_hand	6.40E-15	Elphidium_margaritaceum	COG5126	Ca2+-binding_protein,_EF-hand_superfamily	T	-	1.90E-14
Elphidium_margaritaceum-EmargRzgn023905_Elphidium-margaritaceum	0.083	108	K08504	1.60E-19	77.6	65.03	blocked_early_in_transport_1	high_score	-	-	-	Elphidium_margaritaceum	-	-	-	-	-
Elphidium_margaritaceum-EmargRzgn023906_Elphidium-margaritaceum	0.116	60	-	-	-	-	-	-	-	-	-	Elphidium_margaritaceum	-	-	-	-	-
Elphidium_margaritaceum-EmargRzgn023907_Elphidium-margaritaceum	0.077	206	K07910	9.00E-83	284.5	251.17	Ras-related_protein_Rab-18	high_score	PF00071	Ras_family	7.50E-58	Elphidium_margaritaceum	COG1100	GTPase_SAR1_family_domain	R	-	1.60E-30
Elphidium_margaritaceum-EmargRzgn023908_Elphidium-margaritaceum	0.068	277	-	-	-	-	-	-	-	-	-	Elphidium_margaritaceum	-	-	-	-	-
Elphidium_margaritaceum-EmargRzgn023909_Elphidium-margaritaceum	0.021	233	-	-	-	-	-	-	-	-	-	Elphidium_margaritaceum	-	-	-	-	-
Elphidium_margaritaceum-EmargRzgn023910_Elphidium-margaritaceum	0.11	235	K02726	1.30E-93	320.7	257	20S_proteasome_subunit_alpha_2_[EC:3.4.25.1]	high_score	PF00227	Proteasome_subunit	2.50E-52	Elphidium_margaritaceum	COG0638	20S_proteasome,_alpha_and_beta_subunits	O	-	6.90E-45
Elphidium_margaritaceum-EmargRzgn023911_Elphidium-margaritaceum	0.054	422	-	-	-	-	-	-	PF01145	SPFH_domain_/_Band_7_family	1.90E-13	Elphidium_margaritaceum	COG2268	Uncharacterized_membrane_protein_YqiK,_contains_Band7/PHB/SPFH_domain	S	-	1.60E-17
Elphidium_margaritaceum-EmargRzgn023912_Elphidium-margaritaceum	0.042	71	-	-	-	-	-	-	-	-	-	Elphidium_margaritaceum	-	-	-	-	-
Elphidium_margaritaceum-EmargRzgn023913_Elphidium-margaritaceum	0.089	67	-	-	-	-	-	-	-	-	-	Elphidium_margaritaceum	-	-	-	-	-
Elphidium_margaritaceum-EmargRzgn023914_Elphidium-margaritaceum	0.069	274	K07754	6.40E-22	85.8	342.57	thyroxine_5-deiodinase_[EC:1.21.99.3]	-	PF00837	Iodothyronine_deiodinase	3.80E-13	Elphidium_margaritaceum	-	-	-	-	-
Elphidium_margaritaceum-EmargRzgn023915_Elphidium-margaritaceum	0.136	88	-	-	-	-	-	-	-	-	-	Elphidium_margaritaceum	-	-	-	-	-
Elphidium_margaritaceum-EmargRzgn023916_Elphidium-margaritaceum	0.042	427	K12200	2.80E-24	93.6	517.83	programmed_cell_death_6-interacting_protein	-	PF03097	BRO1-like_domain	1.20E-28	Elphidium_margaritaceum	-	-	-	-	-
Elphidium_margaritaceum-EmargRzgn023917_Elphidium-margaritaceum	0.056	246	K22823	1.30E-18	75.3	41.87	non-structural_maintenance_of_chromosomes_element_3	high_score	-	-	-	Elphidium_margaritaceum	-	-	-	-	-
Elphidium_margaritaceum-EmargRzgn023918_Elphidium-margaritaceum	0.086	69	-	-	-	-	-	-	-	-	-	Elphidium_margaritaceum	-	-	-	-	-
Elphidium_margaritaceum-EmargRzgn023919_Elphidium-margaritaceum	0.148	74	-	-	-	-	-	-	-	-	-	Elphidium_margaritaceum	-	-	-	-	-
Elphidium_margaritaceum-EmargRzgn023920_Elphidium-margaritaceum	0	51	-	-	-	-	-	-	-	-	-	Elphidium_margaritaceum	-	-	-	-	-
Elphidium_margaritaceum-EmargRzgn023921_Elphidium-margaritaceum	0.192	57	K12315	2.50E-28	106.8	896.43	actin,_gamma-enteric_smooth_muscle	-	PF00022	Actin	6.80E-12	Elphidium_margaritaceum	COG5277	Actin-related_protein	Z	-	2.90E-10
Elphidium_margaritaceum-EmargRzgn023922_Elphidium-margaritaceum	0.078	51	-	-	-	-	-	-	-	-	-	Elphidium_margaritaceum	-	-	-	-	-
Elphidium_margaritaceum-EmargRzgn023923_Elphidium-margaritaceum	0.054	73	-	-	-	-	-	-	-	-	-	Elphidium_margaritaceum	-	-	-	-	-
Elphidium_margaritaceum-EmargRzgn023924_Elphidium-margaritaceum	0.125	56	-	-	-	-	-	-	-	-	-	Elphidium_margaritaceum	-	-	-	-	-
Elphidium_margaritaceum-EmargRzgn023925_Elphidium-margaritaceum	0	53	-	-	-	-	-	-	-	-	-	Elphidium_margaritaceum	-	-	-	-	-
Elphidium_margaritaceum-EmargRzgn023926_Elphidium-margaritaceum	0	73	-	-	-	-	-	-	-	-	-	Elphidium_margaritaceum	-	-	-	-	-
Elphidium_margaritaceum-EmargRzgn023927_Elphidium-margaritaceum	0.114	87	-	-	-	-	-	-	-	-	-	Elphidium_margaritaceum	-	-	-	-	-
Elphidium_margaritaceum-EmargRzgn023928_Elphidium-margaritaceum	0.044	67	-	-	-	-	-	-	-	-	-	Elphidium_margaritaceum	-	-	-	-	-
Elphidium_margaritaceum-EmargRzgn023929_Elphidium-margaritaceum	0.074	54	-	-	-	-	-	-	-	-	-	Elphidium_margaritaceum	-	-	-	-	-
Elphidium_margaritaceum-EmargRzgn023930_Elphidium-margaritaceum	0.018	54	-	-	-	-	-	-	-	-	-	Elphidium_margaritaceum	-	-	-	-	-
Elphidium_margaritaceum-EmargRzgn023931_Elphidium-margaritaceum	0.015	64	-	-	-	-	-	-	-	-	-	Elphidium_margaritaceum	-	-	-	-	-
Elphidium_margaritaceum-EmargRzgn023932_Elphidium-margaritaceum	0	60	-	-	-	-	-	-	-	-	-	Elphidium_margaritaceum	-	-	-	-	-
Elphidium_margaritaceum-EmargRzgn023933_Elphidium-margaritaceum	0.15	60	K03782	6.40E-12	52.5	112.43	catalase-peroxidase_[EC:1.11.1.21]	-	-	-	-	Elphidium_margaritaceum	COG0376	Catalase_(peroxidase_I)	P	-	2.20E-08
Elphidium_margaritaceum-EmargRzgn023934_Elphidium-margaritaceum	0.12	50	-	-	-	-	-	-	-	-	-	Elphidium_margaritaceum	-	-	-	-	-
Elphidium_margaritaceum-EmargRzgn023935_Elphidium-margaritaceum	0.186	91	-	-	-	-	-	-	-	-	-	Elphidium_margaritaceum	-	-	-	-	-
Elphidium_margaritaceum-EmargRzgn023936_Elphidium-margaritaceum	0.067	267	K21106	1.50E-12	55.2	-	isoprene-epoxide---glutathione_S-transferase_[EC:4.4.1.34]	high_score	PF17172	Glutathione_S-transferase_N-terminal_domain_	3.50E-12	Elphidium_margaritaceum	-	-	-	-	-
Elphidium_margaritaceum-EmargRzgn023937_Elphidium-margaritaceum	0.042	141	-	-	-	-	-	-	-	-	-	Elphidium_margaritaceum	-	-	-	-	-
Elphidium_margaritaceum-EmargRzgn023938_Elphidium-margaritaceum	0.08	75	-	-	-	-	-	-	-	-	-	Elphidium_margaritaceum	-	-	-	-	-
Elphidium_margaritaceum-EmargRzgn023939_Elphidium-margaritaceum	0.137	58	-	-	-	-	-	-	-	-	-	Elphidium_margaritaceum	-	-	-	-	-
Elphidium_margaritaceum-EmargRzgn023940_Elphidium-margaritaceum	0.107	56	-	-	-	-	-	-	-	-	-	Elphidium_margaritaceum	-	-	-	-	-
Elphidium_margaritaceum-EmargRzgn023941_Elphidium-margaritaceum	0.057	52	-	-	-	-	-	-	-	-	-	Elphidium_margaritaceum	-	-	-	-	-
Elphidium_margaritaceum-EmargRzgn023942_Elphidium-margaritaceum	0.149	127	-	-	-	-	-	-	-	-	-	Elphidium_margaritaceum	-	-	-	-	-
Elphidium_margaritaceum-EmargRzgn023943_Elphidium-margaritaceum	0.115	52	-	-	-	-	-	-	-	-	-	Elphidium_margaritaceum	-	-	-	-	-
Elphidium_margaritaceum-EmargRzgn023944_Elphidium-margaritaceum	0.065	578	K13303	2.00E-145	493.2	541.4	serum/glucocorticoid-regulated_kinase_2_[EC:2.7.11.1]	-	PF00069	Protein_kinase_domain	5.70E-69	Elphidium_margaritaceum	COG5752	Signaling_protein_combining_a_Ser/Thr_protein_kinase_domain_and_the_GUN4/Ycf53_porphyrin-binding_domain	T	-	4.90E-34
Elphidium_margaritaceum-EmargRzgn023945_Elphidium-margaritaceum	0.035	224	K22558	5.00E-30	112.7	80.13	COMM_domain_containing_2	high_score	-	-	-	Elphidium_margaritaceum	-	-	-	-	-
Elphidium_margaritaceum-EmargRzgn023946_Elphidium-margaritaceum	0.152	59	-	-	-	-	-	-	-	-	-	Elphidium_margaritaceum	-	-	-	-	-
Elphidium_margaritaceum-EmargRzgn023947_Elphidium-margaritaceum	0.072	222	-	-	-	-	-	-	-	-	-	Elphidium_margaritaceum	-	-	-	-	-
Elphidium_margaritaceum-EmargRzgn023948_Elphidium-margaritaceum	0.037	54	-	-	-	-	-	-	-	-	-	Elphidium_margaritaceum	-	-	-	-	-
Elphidium_margaritaceum-EmargRzgn023949_Elphidium-margaritaceum	0.036	250	-	-	-	-	-	-	-	-	-	Elphidium_margaritaceum	-	-	-	-	-
Elphidium_margaritaceum-EmargRzgn023950_Elphidium-margaritaceum	0.043	299	K12179	4.30E-70	243.9	176.87	COP9_signalosome_complex_subunit_6	high_score	PF13012	Maintenance_of_mitochondrial_structure_and_function	1.50E-14	Elphidium_margaritaceum	-	-	-	-	-
Elphidium_margaritaceum-EmargRzgn023951_Elphidium-margaritaceum	0.058	51	-	-	-	-	-	-	-	-	-	Elphidium_margaritaceum	-	-	-	-	-
Elphidium_margaritaceum-EmargRzgn023952_Elphidium-margaritaceum	0.119	126	K07222	2.80E-20	80.6	265.03	putative_flavoprotein_involved_in_K+_transport	-	-	-	-	Elphidium_margaritaceum	COG2072	Predicted_flavoprotein_CzcO_associated_with_the_cation_diffusion_facilitator_CzcD	P	-	1.50E-17
Elphidium_margaritaceum-EmargRzgn023953_Elphidium-margaritaceum	0.055	54	-	-	-	-	-	-	-	-	-	Elphidium_margaritaceum	-	-	-	-	-
Elphidium_margaritaceum-EmargRzgn023954_Elphidium-margaritaceum	0.089	656	K01135	3.20E-96	330.6	631.1	arylsulfatase_B_[EC:3.1.6.12]	-	PF00884	Sulfatase	2.00E-59	Elphidium_margaritaceum	COG3119	Arylsulfatase_A_or_related_enzyme,_AlkP_superfamily	P	-	2.00E-64
Elphidium_margaritaceum-EmargRzgn023955_Elphidium-margaritaceum	0.043	114	-	-	-	-	-	-	-	-	-	Elphidium_margaritaceum	-	-	-	-	-
Elphidium_margaritaceum-EmargRzgn023956_Elphidium-margaritaceum	0.047	420	-	-	-	-	-	-	-	-	-	Elphidium_margaritaceum	-	-	-	-	-
Elphidium_margaritaceum-EmargRzgn023957_Elphidium-margaritaceum	0.077	911	K03455	5.40E-39	142.2	144.57	monovalent_cation:H+_antiporter-2,_CPA2_family	-	PF00999	Sodium/hydrogen_exchanger_family	2.40E-39	Elphidium_margaritaceum	COG0475	Kef-type_K+_transport_system,_membrane_component_KefB	P	-	9.30E-55
Elphidium_margaritaceum-EmargRzgn023958_Elphidium-margaritaceum	0.06	249	K14324	5.20E-30	111.9	38.47	histone_deacetylase_complex_subunit_SAP18	high_score	PF06487	Sin3_associated_polypeptide_p18_(SAP18)	3.70E-29	Elphidium_margaritaceum	-	-	-	-	-
Elphidium_margaritaceum-EmargRzgn023959_Elphidium-margaritaceum	0.048	145	K03955	6.00E-21	82.4	99.13	NADH_dehydrogenase_(ubiquinone)_1_alpha/beta_subcomplex_1	-	-	-	-	Elphidium_margaritaceum	-	-	-	-	-
Elphidium_margaritaceum-EmargRzgn023960_Elphidium-margaritaceum	0.15	73	-	-	-	-	-	-	-	-	-	Elphidium_margaritaceum	-	-	-	-	-
Elphidium_margaritaceum-EmargRzgn023961_Elphidium-margaritaceum	0.09	539	K14997	6.60E-70	243.7	318.37	solute_carrier_family_38_(sodium-coupled_neutral_amino_acid_transporter),_member_11	-	PF01490	Transmembrane_amino_acid_transporter_protein	1.80E-46	Elphidium_margaritaceum	-	-	-	-	-
Elphidium_margaritaceum-EmargRzgn023962_Elphidium-margaritaceum	0.071	475	K00731	2.90E-43	156	209.03	glycoprotein-N-acetylgalactosamine_3-beta-galactosyltransferase_[EC:2.4.1.122]	-	-	-	-	Elphidium_margaritaceum	-	-	-	-	-
Elphidium_margaritaceum-EmargRzgn023963_Elphidium-margaritaceum	0.066	434	-	-	-	-	-	-	-	-	-	Elphidium_margaritaceum	-	-	-	-	-
Elphidium_margaritaceum-EmargRzgn023964_Elphidium-margaritaceum	0.074	94	-	-	-	-	-	-	-	-	-	Elphidium_margaritaceum	-	-	-	-	-
Elphidium_margaritaceum-EmargRzgn023965_Elphidium-margaritaceum	0.05	118	K10770	1.80E-07	38.2	278.2	alkylated_DNA_repair_protein_alkB_homolog_8_[EC:1.14.11.-_2.1.1.229]	-	-	-	-	Elphidium_margaritaceum	-	-	-	-	-
Elphidium_margaritaceum-EmargRzgn023966_Elphidium-margaritaceum	0.063	79	K21952	4.00E-09	43.2	367.2	CASK-interacting_protein	-	-	-	-	Elphidium_margaritaceum	-	-	-	-	-
Elphidium_margaritaceum-EmargRzgn023967_Elphidium-margaritaceum	0.04	74	-	-	-	-	-	-	-	-	-	Elphidium_margaritaceum	COG2304	Secreted_protein_containing_bacterial_Ig-like_domain_and_vWFA_domain	R	-	6.90E-08
Elphidium_margaritaceum-EmargRzgn023968_Elphidium-margaritaceum	0.08	161	K10951	1.50E-42	153.3	1524.93	solute_carrier_family_12_(sodium/potassium/chloride_transporter),_member_2	-	PF00324	Amino_acid_permease	1.40E-23	Elphidium_margaritaceum	COG0531	Serine_transporter_YbeC,_amino_acid:H+_symporter_family	E	-	4.90E-12
Elphidium_margaritaceum-EmargRzgn023969_Elphidium-margaritaceum	0.083	72	-	-	-	-	-	-	-	-	-	Elphidium_margaritaceum	-	-	-	-	-
Elphidium_margaritaceum-EmargRzgn023970_Elphidium-margaritaceum	0.071	112	K13148	1.40E-37	137.2	565.93	integrator_complex_subunit_11_[EC:3.1.27.-]	-	-	-	-	Elphidium_margaritaceum	COG1236	RNA_processing_exonuclease,_beta-lactamase_fold,_Cft2_family	J	-	8.20E-16
Elphidium_margaritaceum-EmargRzgn023971_Elphidium-margaritaceum	0.048	62	-	-	-	-	-	-	-	-	-	Elphidium_margaritaceum	-	-	-	-	-
Elphidium_margaritaceum-EmargRzgn023972_Elphidium-margaritaceum	0.105	76	-	-	-	-	-	-	-	-	-	Elphidium_margaritaceum	-	-	-	-	-
Elphidium_margaritaceum-EmargRzgn023973_Elphidium-margaritaceum	0.094	53	-	-	-	-	-	-	-	-	-	Elphidium_margaritaceum	-	-	-	-	-
Elphidium_margaritaceum-EmargRzgn023974_Elphidium-margaritaceum	0.145	55	-	-	-	-	-	-	-	-	-	Elphidium_margaritaceum	-	-	-	-	-
Elphidium_margaritaceum-EmargRzgn023975_Elphidium-margaritaceum	0.032	61	-	-	-	-	-	-	-	-	-	Elphidium_margaritaceum	-	-	-	-	-
Elphidium_margaritaceum-EmargRzgn023976_Elphidium-margaritaceum	0.09	88	-	-	-	-	-	-	-	-	-	Elphidium_margaritaceum	-	-	-	-	-
Elphidium_margaritaceum-EmargRzgn023977_Elphidium-margaritaceum	0.128	70	-	-	-	-	-	-	-	-	-	Elphidium_margaritaceum	-	-	-	-	-
Elphidium_margaritaceum-EmargRzgn023978_Elphidium-margaritaceum	0.067	119	-	-	-	-	-	-	-	-	-	Elphidium_margaritaceum	-	-	-	-	-
Elphidium_margaritaceum-EmargRzgn023979_Elphidium-margaritaceum	0.014	68	-	-	-	-	-	-	-	-	-	Elphidium_margaritaceum	-	-	-	-	-
Elphidium_margaritaceum-EmargRzgn023980_Elphidium-margaritaceum	0.102	78	K11434	1.50E-09	45.6	436.2	type_I_protein_arginine_methyltransferase_[EC:2.1.1.319]	-	-	-	-	Elphidium_margaritaceum	COG4076	Predicted_RNA_methylase	R	-	3.90E-11
Elphidium_margaritaceum-EmargRzgn023981_Elphidium-margaritaceum	0.046	215	-	-	-	-	-	-	-	-	-	Elphidium_margaritaceum	-	-	-	-	-
Elphidium_margaritaceum-EmargRzgn023982_Elphidium-margaritaceum	0.056	229	K11364	6.60E-21	83.3	49.5	SAGA-associated_factor_29	high_score	PF07039	SGF29_tudor-like_domain	2.40E-17	Elphidium_margaritaceum	-	-	-	-	-
Elphidium_margaritaceum-EmargRzgn023983_Elphidium-margaritaceum	0.058	103	-	-	-	-	-	-	-	-	-	Elphidium_margaritaceum	-	-	-	-	-
Elphidium_margaritaceum-EmargRzgn023984_Elphidium-margaritaceum	0.106	75	-	-	-	-	-	-	-	-	-	Elphidium_margaritaceum	-	-	-	-	-
Elphidium_margaritaceum-EmargRzgn023985_Elphidium-margaritaceum	0.065	61	-	-	-	-	-	-	-	-	-	Elphidium_margaritaceum	-	-	-	-	-
Elphidium_margaritaceum-EmargRzgn023986_Elphidium-margaritaceum	0.066	90	K02999	4.40E-18	72.2	1116.4	DNA-directed_RNA_polymerase_I_subunit_RPA1_[EC:2.7.7.6]	-	-	-	-	Elphidium_margaritaceum	-	-	-	-	-
Elphidium_margaritaceum-EmargRzgn023987_Elphidium-margaritaceum	0.098	233	-	-	-	-	-	-	-	-	-	Elphidium_margaritaceum	-	-	-	-	-
Elphidium_margaritaceum-EmargRzgn023988_Elphidium-margaritaceum	0.03	132	-	-	-	-	-	-	-	-	-	Elphidium_margaritaceum	-	-	-	-	-
Elphidium_margaritaceum-EmargRzgn023989_Elphidium-margaritaceum	0.075	79	-	-	-	-	-	-	-	-	-	Elphidium_margaritaceum	-	-	-	-	-
Elphidium_margaritaceum-EmargRzgn023990_Elphidium-margaritaceum	0.073	68	-	-	-	-	-	-	-	-	-	Elphidium_margaritaceum	-	-	-	-	-
Elphidium_margaritaceum-EmargRzgn023991_Elphidium-margaritaceum	0	64	-	-	-	-	-	-	-	-	-	Elphidium_margaritaceum	-	-	-	-	-
Elphidium_margaritaceum-EmargRzgn023992_Elphidium-margaritaceum	0.033	60	-	-	-	-	-	-	-	-	-	Elphidium_margaritaceum	-	-	-	-	-
Elphidium_margaritaceum-EmargRzgn023993_Elphidium-margaritaceum	0.068	87	-	-	-	-	-	-	-	-	-	Elphidium_margaritaceum	-	-	-	-	-
Elphidium_margaritaceum-EmargRzgn023994_Elphidium-margaritaceum	0.07	85	K07428	8.50E-11	48.9	652.63	cytochrome_P450_family_4_subfamily_X_[EC:1.14.14.1]	-	PF00067	Cytochrome_P450	5.70E-11	Elphidium_margaritaceum	COG2124	Cytochrome_P450	QV	Biotin_biosynthesis	3.30E-07
Elphidium_margaritaceum-EmargRzgn023995_Elphidium-margaritaceum	0.015	63	-	-	-	-	-	-	-	-	-	Elphidium_margaritaceum	-	-	-	-	-
Elphidium_margaritaceum-EmargRzgn023996_Elphidium-margaritaceum	0.082	438	-	-	-	-	-	-	-	-	-	Elphidium_margaritaceum	-	-	-	-	-
Elphidium_margaritaceum-EmargRzgn023997_Elphidium-margaritaceum	0.015	65	-	-	-	-	-	-	-	-	-	Elphidium_margaritaceum	-	-	-	-	-
Elphidium_margaritaceum-EmargRzgn023998_Elphidium-margaritaceum	0.108	74	-	-	-	-	-	-	-	-	-	Elphidium_margaritaceum	-	-	-	-	-
Elphidium_margaritaceum-EmargRzgn023999_Elphidium-margaritaceum	0.018	55	-	-	-	-	-	-	-	-	-	Elphidium_margaritaceum	-	-	-	-	-
Elphidium_margaritaceum-EmargRzgn024000_Elphidium-margaritaceum	0.018	53	-	-	-	-	-	-	-	-	-	Elphidium_margaritaceum	-	-	-	-	-
Elphidium_margaritaceum-EmargRzgn024001_Elphidium-margaritaceum	0.074	94	-	-	-	-	-	-	-	-	-	Elphidium_margaritaceum	-	-	-	-	-
Elphidium_margaritaceum-EmargRzgn024002_Elphidium-margaritaceum	0.037	107	-	-	-	-	-	-	-	-	-	Elphidium_margaritaceum	-	-	-	-	-
Elphidium_margaritaceum-EmargRzgn024003_Elphidium-margaritaceum	0.123	65	-	-	-	-	-	-	-	-	-	Elphidium_margaritaceum	-	-	-	-	-
Elphidium_margaritaceum-EmargRzgn024004_Elphidium-margaritaceum	0.017	58	-	-	-	-	-	-	-	-	-	Elphidium_margaritaceum	-	-	-	-	-
Elphidium_margaritaceum-EmargRzgn024005_Elphidium-margaritaceum	0.014	68	-	-	-	-	-	-	-	-	-	Elphidium_margaritaceum	-	-	-	-	-
Elphidium_margaritaceum-EmargRzgn024006_Elphidium-margaritaceum	0.018	53	-	-	-	-	-	-	-	-	-	Elphidium_margaritaceum	-	-	-	-	-
Elphidium_margaritaceum-EmargRzgn024007_Elphidium-margaritaceum	0.076	78	-	-	-	-	-	-	-	-	-	Elphidium_margaritaceum	-	-	-	-	-
Elphidium_margaritaceum-EmargRzgn024008_Elphidium-margaritaceum	0.101	99	-	-	-	-	-	-	-	-	-	Elphidium_margaritaceum	-	-	-	-	-
Elphidium_margaritaceum-EmargRzgn024009_Elphidium-margaritaceum	0.035	56	-	-	-	-	-	-	-	-	-	Elphidium_margaritaceum	-	-	-	-	-
Elphidium_margaritaceum-EmargRzgn024010_Elphidium-margaritaceum	0.115	78	-	-	-	-	-	-	-	-	-	Elphidium_margaritaceum	-	-	-	-	-
Elphidium_margaritaceum-EmargRzgn024011_Elphidium-margaritaceum	0.013	75	-	-	-	-	-	-	-	-	-	Elphidium_margaritaceum	-	-	-	-	-
Elphidium_margaritaceum-EmargRzgn024012_Elphidium-margaritaceum	0.037	53	-	-	-	-	-	-	-	-	-	Elphidium_margaritaceum	-	-	-	-	-
Elphidium_margaritaceum-EmargRzgn024013_Elphidium-margaritaceum	0.062	64	-	-	-	-	-	-	-	-	-	Elphidium_margaritaceum	-	-	-	-	-
Elphidium_margaritaceum-EmargRzgn024014_Elphidium-margaritaceum	0.025	79	-	-	-	-	-	-	-	-	-	Elphidium_margaritaceum	-	-	-	-	-
Elphidium_margaritaceum-EmargRzgn024015_Elphidium-margaritaceum	0.043	69	K00671	2.20E-13	57.6	78	glycylpeptide_N-tetradecanoyltransferase_[EC:2.3.1.97]	-	-	-	-	Elphidium_margaritaceum	-	-	-	-	-
Elphidium_margaritaceum-EmargRzgn024016_Elphidium-margaritaceum	0.032	61	-	-	-	-	-	-	-	-	-	Elphidium_margaritaceum	-	-	-	-	-
Elphidium_margaritaceum-EmargRzgn024017_Elphidium-margaritaceum	0.039	51	-	-	-	-	-	-	-	-	-	Elphidium_margaritaceum	-	-	-	-	-
Elphidium_margaritaceum-EmargRzgn024018_Elphidium-margaritaceum	0.082	134	-	-	-	-	-	-	-	-	-	Elphidium_margaritaceum	-	-	-	-	-
Elphidium_margaritaceum-EmargRzgn024019_Elphidium-margaritaceum	0.081	61	-	-	-	-	-	-	-	-	-	Elphidium_margaritaceum	-	-	-	-	-
Elphidium_margaritaceum-EmargRzgn024020_Elphidium-margaritaceum	0.084	95	-	-	-	-	-	-	-	-	-	Elphidium_margaritaceum	-	-	-	-	-
Elphidium_margaritaceum-EmargRzgn024021_Elphidium-margaritaceum	0.134	67	-	-	-	-	-	-	-	-	-	Elphidium_margaritaceum	-	-	-	-	-
Elphidium_margaritaceum-EmargRzgn024022_Elphidium-margaritaceum	0.08	99	-	-	-	-	-	-	-	-	-	Elphidium_margaritaceum	-	-	-	-	-
Elphidium_margaritaceum-EmargRzgn024023_Elphidium-margaritaceum	0.042	95	-	-	-	-	-	-	-	-	-	Elphidium_margaritaceum	-	-	-	-	-
Elphidium_margaritaceum-EmargRzgn024024_Elphidium-margaritaceum	0.086	93	-	-	-	-	-	-	-	-	-	Elphidium_margaritaceum	-	-	-	-	-
Elphidium_margaritaceum-EmargRzgn024025_Elphidium-margaritaceum	0.052	76	-	-	-	-	-	-	-	-	-	Elphidium_margaritaceum	-	-	-	-	-
Elphidium_margaritaceum-EmargRzgn024026_Elphidium-margaritaceum	0.019	52	-	-	-	-	-	-	-	-	-	Elphidium_margaritaceum	-	-	-	-	-
Elphidium_margaritaceum-EmargRzgn024027_Elphidium-margaritaceum	0.058	187	-	-	-	-	-	-	-	-	-	Elphidium_margaritaceum	-	-	-	-	-
Elphidium_margaritaceum-EmargRzgn024028_Elphidium-margaritaceum	0.014	69	-	-	-	-	-	-	-	-	-	Elphidium_margaritaceum	-	-	-	-	-
Elphidium_margaritaceum-EmargRzgn024029_Elphidium-margaritaceum	0.081	148	-	-	-	-	-	-	-	-	-	Elphidium_margaritaceum	-	-	-	-	-
Elphidium_margaritaceum-EmargRzgn024030_Elphidium-margaritaceum	0.098	61	-	-	-	-	-	-	-	-	-	Elphidium_margaritaceum	-	-	-	-	-
Elphidium_margaritaceum-EmargRzgn024031_Elphidium-margaritaceum	0.097	82	-	-	-	-	-	-	-	-	-	Elphidium_margaritaceum	-	-	-	-	-
Elphidium_margaritaceum-EmargRzgn024032_Elphidium-margaritaceum	0.012	79	-	-	-	-	-	-	-	-	-	Elphidium_margaritaceum	-	-	-	-	-
Elphidium_margaritaceum-EmargRzgn024033_Elphidium-margaritaceum	0.081	37	-	-	-	-	-	-	-	-	-	Elphidium_margaritaceum	-	-	-	-	-
Elphidium_margaritaceum-EmargRzgn024034_Elphidium-margaritaceum	0.023	84	-	-	-	-	-	-	-	-	-	Elphidium_margaritaceum	-	-	-	-	-
Elphidium_margaritaceum-EmargRzgn024035_Elphidium-margaritaceum	0.038	77	-	-	-	-	-	-	-	-	-	Elphidium_margaritaceum	-	-	-	-	-
Elphidium_margaritaceum-EmargRzgn024036_Elphidium-margaritaceum	0.166	78	-	-	-	-	-	-	-	-	-	Elphidium_margaritaceum	-	-	-	-	-
Elphidium_margaritaceum-EmargRzgn024037_Elphidium-margaritaceum	0.069	86	-	-	-	-	-	-	-	-	-	Elphidium_margaritaceum	-	-	-	-	-
Elphidium_margaritaceum-EmargRzgn024038_Elphidium-margaritaceum	0.035	56	-	-	-	-	-	-	-	-	-	Elphidium_margaritaceum	-	-	-	-	-
Elphidium_margaritaceum-EmargRzgn024039_Elphidium-margaritaceum	0.064	78	-	-	-	-	-	-	-	-	-	Elphidium_margaritaceum	-	-	-	-	-
Elphidium_margaritaceum-EmargRzgn024040_Elphidium-margaritaceum	0.013	74	-	-	-	-	-	-	-	-	-	Elphidium_margaritaceum	-	-	-	-	-
Elphidium_margaritaceum-EmargRzgn024041_Elphidium-margaritaceum	0.081	49	-	-	-	-	-	-	-	-	-	Elphidium_margaritaceum	-	-	-	-	-
Elphidium_margaritaceum-EmargRzgn024042_Elphidium-margaritaceum	0.112	62	-	-	-	-	-	-	-	-	-	Elphidium_margaritaceum	-	-	-	-	-
Elphidium_margaritaceum-EmargRzgn024043_Elphidium-margaritaceum	0.064	156	-	-	-	-	-	-	-	-	-	Elphidium_margaritaceum	-	-	-	-	-
Elphidium_margaritaceum-EmargRzgn024044_Elphidium-margaritaceum	0.078	89	-	-	-	-	-	-	-	-	-	Elphidium_margaritaceum	-	-	-	-	-
Elphidium_margaritaceum-EmargRzgn024045_Elphidium-margaritaceum	0.04	98	-	-	-	-	-	-	-	-	-	Elphidium_margaritaceum	-	-	-	-	-
Elphidium_margaritaceum-EmargRzgn024046_Elphidium-margaritaceum	0	105	-	-	-	-	-	-	-	-	-	Elphidium_margaritaceum	-	-	-	-	-
Elphidium_margaritaceum-EmargRzgn024047_Elphidium-margaritaceum	0.087	57	K12661	3.80E-22	86.1	393.33	L-rhamnonate_dehydratase_[EC:4.2.1.90]	-	-	-	-	Elphidium_margaritaceum	-	-	-	-	-
Elphidium_margaritaceum-EmargRzgn024048_Elphidium-margaritaceum	0.067	59	K01479	6.90E-08	39.7	203.3	formiminoglutamase_[EC:3.5.3.8]	-	-	-	-	Elphidium_margaritaceum	-	-	-	-	-
Elphidium_margaritaceum-EmargRzgn024049_Elphidium-margaritaceum	0.051	78	-	-	-	-	-	-	-	-	-	Elphidium_margaritaceum	-	-	-	-	-
Elphidium_margaritaceum-EmargRzgn024050_Elphidium-margaritaceum	0.058	51	-	-	-	-	-	-	-	-	-	Elphidium_margaritaceum	-	-	-	-	-
Elphidium_margaritaceum-EmargRzgn024051_Elphidium-margaritaceum	0.138	101	-	-	-	-	-	-	-	-	-	Elphidium_margaritaceum	-	-	-	-	-
Elphidium_margaritaceum-EmargRzgn024052_Elphidium-margaritaceum	0.06	100	-	-	-	-	-	-	-	-	-	Elphidium_margaritaceum	-	-	-	-	-
Elphidium_margaritaceum-EmargRzgn024053_Elphidium-margaritaceum	0.16	50	-	-	-	-	-	-	-	-	-	Elphidium_margaritaceum	-	-	-	-	-
Elphidium_margaritaceum-EmargRzgn024054_Elphidium-margaritaceum	0.16	81	-	-	-	-	-	-	-	-	-	Elphidium_margaritaceum	-	-	-	-	-
Elphidium_margaritaceum-EmargRzgn024055_Elphidium-margaritaceum	0.009	102	-	-	-	-	-	-	-	-	-	Elphidium_margaritaceum	-	-	-	-	-
Elphidium_margaritaceum-EmargRzgn024056_Elphidium-margaritaceum	0.088	68	-	-	-	-	-	-	-	-	-	Elphidium_margaritaceum	-	-	-	-	-
Elphidium_margaritaceum-EmargRzgn024057_Elphidium-margaritaceum	0.044	45	-	-	-	-	-	-	-	-	-	Elphidium_margaritaceum	-	-	-	-	-
Elphidium_margaritaceum-EmargRzgn024058_Elphidium-margaritaceum	0.095	73	-	-	-	-	-	-	PF04248	Domain_of_unknown_function_(DUF427)	1.40E-17	Elphidium_margaritaceum	COG2343	Uncharacterized_conserved_protein,_DUF427_family	S	-	2.50E-17
Elphidium_margaritaceum-EmargRzgn024059_Elphidium-margaritaceum	0.107	56	K12315	6.90E-32	118.5	896.43	actin,_gamma-enteric_smooth_muscle	-	-	-	-	Elphidium_margaritaceum	COG5277	Actin-related_protein	Z	-	1.00E-11
Elphidium_margaritaceum-EmargRzgn024060_Elphidium-margaritaceum	0.046	107	K10408	3.10E-33	121.5	2640.43	dynein_heavy_chain,_axonemal	-	-	-	-	Elphidium_margaritaceum	-	-	-	-	-
Elphidium_margaritaceum-EmargRzgn024061_Elphidium-margaritaceum	0.014	71	-	-	-	-	-	-	-	-	-	Elphidium_margaritaceum	-	-	-	-	-
Elphidium_margaritaceum-EmargRzgn024062_Elphidium-margaritaceum	0.095	63	-	-	-	-	-	-	-	-	-	Elphidium_margaritaceum	-	-	-	-	-
Elphidium_margaritaceum-EmargRzgn024063_Elphidium-margaritaceum	0.041	73	-	-	-	-	-	-	-	-	-	Elphidium_margaritaceum	-	-	-	-	-
Elphidium_margaritaceum-EmargRzgn024064_Elphidium-margaritaceum	0.063	110	-	-	-	-	-	-	-	-	-	Elphidium_margaritaceum	-	-	-	-	-
Elphidium_margaritaceum-EmargRzgn024065_Elphidium-margaritaceum	0.058	51	-	-	-	-	-	-	-	-	-	Elphidium_margaritaceum	-	-	-	-	-
Elphidium_margaritaceum-EmargRzgn024066_Elphidium-margaritaceum	0.073	68	K00875	4.30E-13	56.9	739.17	D-ribulokinase_[EC:2.7.1.47]	-	-	-	-	Elphidium_margaritaceum	COG1069	Ribulose_kinase	G	-	1.60E-10
Elphidium_margaritaceum-EmargRzgn024067_Elphidium-margaritaceum	0.135	81	-	-	-	-	-	-	-	-	-	Elphidium_margaritaceum	-	-	-	-	-
Elphidium_margaritaceum-EmargRzgn024068_Elphidium-margaritaceum	0.078	51	-	-	-	-	-	-	-	-	-	Elphidium_margaritaceum	-	-	-	-	-
Elphidium_margaritaceum-EmargRzgn024069_Elphidium-margaritaceum	0.039	51	-	-	-	-	-	-	-	-	-	Elphidium_margaritaceum	-	-	-	-	-
Elphidium_margaritaceum-EmargRzgn024070_Elphidium-margaritaceum	0.062	64	-	-	-	-	-	-	-	-	-	Elphidium_margaritaceum	-	-	-	-	-
Elphidium_margaritaceum-EmargRzgn024071_Elphidium-margaritaceum	0	72	-	-	-	-	-	-	-	-	-	Elphidium_margaritaceum	-	-	-	-	-
Elphidium_margaritaceum-EmargRzgn024072_Elphidium-margaritaceum	0	58	-	-	-	-	-	-	-	-	-	Elphidium_margaritaceum	-	-	-	-	-
Elphidium_margaritaceum-EmargRzgn024073_Elphidium-margaritaceum	0.086	93	-	-	-	-	-	-	-	-	-	Elphidium_margaritaceum	-	-	-	-	-
Elphidium_margaritaceum-EmargRzgn024074_Elphidium-margaritaceum	0.031	32	-	-	-	-	-	-	-	-	-	Elphidium_margaritaceum	-	-	-	-	-
Elphidium_margaritaceum-EmargRzgn024075_Elphidium-margaritaceum	0.065	92	-	-	-	-	-	-	-	-	-	Elphidium_margaritaceum	-	-	-	-	-
Elphidium_margaritaceum-EmargRzgn024076_Elphidium-margaritaceum	0.137	51	-	-	-	-	-	-	-	-	-	Elphidium_margaritaceum	-	-	-	-	-
Elphidium_margaritaceum-EmargRzgn024077_Elphidium-margaritaceum	0.084	83	-	-	-	-	-	-	-	-	-	Elphidium_margaritaceum	-	-	-	-	-
Elphidium_margaritaceum-EmargRzgn024078_Elphidium-margaritaceum	0.032	61	-	-	-	-	-	-	-	-	-	Elphidium_margaritaceum	-	-	-	-	-
Elphidium_margaritaceum-EmargRzgn024079_Elphidium-margaritaceum	0.07	71	-	-	-	-	-	-	-	-	-	Elphidium_margaritaceum	-	-	-	-	-
Elphidium_margaritaceum-EmargRzgn024080_Elphidium-margaritaceum	0.079	63	-	-	-	-	-	-	-	-	-	Elphidium_margaritaceum	-	-	-	-	-
Elphidium_margaritaceum-EmargRzgn024081_Elphidium-margaritaceum	0.038	472	K14001	1.70E-15	64.8	138.57	nucleotide_exchange_factor_SIL1	-	-	-	-	Elphidium_margaritaceum	-	-	-	-	-
Elphidium_margaritaceum-EmargRzgn024082_Elphidium-margaritaceum	0.069	330	-	-	-	-	-	-	-	-	-	Elphidium_margaritaceum	-	-	-	-	-
Elphidium_margaritaceum-EmargRzgn024083_Elphidium-margaritaceum	0.11	100	-	-	-	-	-	-	-	-	-	Elphidium_margaritaceum	-	-	-	-	-
Elphidium_margaritaceum-EmargRzgn024084_Elphidium-margaritaceum	0.133	60	-	-	-	-	-	-	-	-	-	Elphidium_margaritaceum	-	-	-	-	-
Elphidium_margaritaceum-EmargRzgn024085_Elphidium-margaritaceum	0.018	54	-	-	-	-	-	-	-	-	-	Elphidium_margaritaceum	-	-	-	-	-
Elphidium_margaritaceum-EmargRzgn024086_Elphidium-margaritaceum	0.078	89	-	-	-	-	-	-	-	-	-	Elphidium_margaritaceum	-	-	-	-	-
Elphidium_margaritaceum-EmargRzgn024087_Elphidium-margaritaceum	0.075	40	-	-	-	-	-	-	-	-	-	Elphidium_margaritaceum	-	-	-	-	-
Elphidium_margaritaceum-EmargRzgn024088_Elphidium-margaritaceum	0.035	139	-	-	-	-	-	-	-	-	-	Elphidium_margaritaceum	-	-	-	-	-
Elphidium_margaritaceum-EmargRzgn024089_Elphidium-margaritaceum	0.049	401	-	-	-	-	-	-	-	-	-	Elphidium_margaritaceum	-	-	-	-	-
Elphidium_margaritaceum-EmargRzgn024090_Elphidium-margaritaceum	0.033	60	-	-	-	-	-	-	-	-	-	Elphidium_margaritaceum	-	-	-	-	-
Elphidium_margaritaceum-EmargRzgn024091_Elphidium-margaritaceum	0.054	74	-	-	-	-	-	-	-	-	-	Elphidium_margaritaceum	-	-	-	-	-
Elphidium_margaritaceum-EmargRzgn024092_Elphidium-margaritaceum	0.016	60	-	-	-	-	-	-	-	-	-	Elphidium_margaritaceum	-	-	-	-	-
Elphidium_margaritaceum-EmargRzgn024093_Elphidium-margaritaceum	0.066	75	K13026	1.40E-22	87.4	1103.23	ATP-dependent_RNA_helicase_DHX57_[EC:3.6.4.13]	-	-	-	-	Elphidium_margaritaceum	COG1643	HrpA-like_RNA_helicase	J	-	1.30E-08
Elphidium_margaritaceum-EmargRzgn024094_Elphidium-margaritaceum	0.02	98	-	-	-	-	-	-	-	-	-	Elphidium_margaritaceum	-	-	-	-	-
Elphidium_margaritaceum-EmargRzgn024095_Elphidium-margaritaceum	0.144	69	-	-	-	-	-	-	-	-	-	Elphidium_margaritaceum	-	-	-	-	-
Elphidium_margaritaceum-EmargRzgn024096_Elphidium-margaritaceum	0.047	460	-	-	-	-	-	-	-	-	-	Elphidium_margaritaceum	-	-	-	-	-
Elphidium_margaritaceum-EmargRzgn024097_Elphidium-margaritaceum	0.039	861	K21954	1.70E-07	37.1	180.37	FYVE_and_coiled-coil_domain-containing_protein_1	-	-	-	-	Elphidium_margaritaceum	-	-	-	-	-
Elphidium_margaritaceum-EmargRzgn024098_Elphidium-margaritaceum	0.066	240	-	-	-	-	-	-	-	-	-	Elphidium_margaritaceum	-	-	-	-	-
Elphidium_margaritaceum-EmargRzgn024099_Elphidium-margaritaceum	0.1	90	-	-	-	-	-	-	-	-	-	Elphidium_margaritaceum	-	-	-	-	-
Elphidium_margaritaceum-EmargRzgn024100_Elphidium-margaritaceum	0.056	178	K20472	9.30E-40	143.7	76.37	coatomer_subunit_zeta	high_score	PF01217	Clathrin_adaptor_complex_small_chain	6.20E-12	Elphidium_margaritaceum	-	-	-	-	-
Elphidium_margaritaceum-EmargRzgn024101_Elphidium-margaritaceum	0.062	530	K05181	4.70E-09	43.3	499.83	gamma-aminobutyric_acid_receptor_subunit_beta	-	-	-	-	Elphidium_margaritaceum	-	-	-	-	-
Elphidium_margaritaceum-EmargRzgn024102_Elphidium-margaritaceum	0.082	291	-	-	-	-	-	-	-	-	-	Elphidium_margaritaceum	-	-	-	-	-
Elphidium_margaritaceum-EmargRzgn024103_Elphidium-margaritaceum	0.058	137	K11253	2.90E-79	271.5	127.13	histone_H3	high_score	PF00125	Core_histone_H2A/H2B/H3/H4	2.00E-47	Elphidium_margaritaceum	-	-	-	-	-
Elphidium_margaritaceum-EmargRzgn024104_Elphidium-margaritaceum	0.046	130	-	-	-	-	-	-	-	-	-	Elphidium_margaritaceum	-	-	-	-	-
Elphidium_margaritaceum-EmargRzgn024105_Elphidium-margaritaceum	0.057	648	-	-	-	-	-	-	-	-	-	Elphidium_margaritaceum	-	-	-	-	-
Elphidium_margaritaceum-EmargRzgn024106_Elphidium-margaritaceum	0.06	116	-	-	-	-	-	-	-	-	-	Elphidium_margaritaceum	-	-	-	-	-
Elphidium_margaritaceum-EmargRzgn024107_Elphidium-margaritaceum	0.03	65	-	-	-	-	-	-	-	-	-	Elphidium_margaritaceum	-	-	-	-	-
Elphidium_margaritaceum-EmargRzgn024108_Elphidium-margaritaceum	0.033	119	-	-	-	-	-	-	-	-	-	Elphidium_margaritaceum	-	-	-	-	-
Elphidium_margaritaceum-EmargRzgn024109_Elphidium-margaritaceum	0.037	107	-	-	-	-	-	-	-	-	-	Elphidium_margaritaceum	-	-	-	-	-
Elphidium_margaritaceum-EmargRzgn024110_Elphidium-margaritaceum	0.088	79	-	-	-	-	-	-	-	-	-	Elphidium_margaritaceum	-	-	-	-	-
Elphidium_margaritaceum-EmargRzgn024111_Elphidium-margaritaceum	0.074	54	-	-	-	-	-	-	-	-	-	Elphidium_margaritaceum	-	-	-	-	-
Elphidium_margaritaceum-EmargRzgn024112_Elphidium-margaritaceum	0.206	87	-	-	-	-	-	-	-	-	-	Elphidium_margaritaceum	-	-	-	-	-
Elphidium_margaritaceum-EmargRzgn024113_Elphidium-margaritaceum	0.147	61	K05956	1.80E-20	81.2	277.2	geranylgeranyl_transferase_type-2_subunit_beta_[EC:2.5.1.60]	-	-	-	-	Elphidium_margaritaceum	-	-	-	-	-
Elphidium_margaritaceum-EmargRzgn024114_Elphidium-margaritaceum	0.02	96	-	-	-	-	-	-	-	-	-	Elphidium_margaritaceum	-	-	-	-	-
Elphidium_margaritaceum-EmargRzgn024115_Elphidium-margaritaceum	0.08	137	K22210	6.70E-13	55.8	166.37	D-glutamate_cyclase_[EC:4.2.1.48]	-	PF14336	Domain_of_unknown_function_(DUF4392)	2.10E-17	Elphidium_margaritaceum	-	-	-	-	-
Elphidium_margaritaceum-EmargRzgn024116_Elphidium-margaritaceum	0.12	83	-	-	-	-	-	-	-	-	-	Elphidium_margaritaceum	-	-	-	-	-
Elphidium_margaritaceum-EmargRzgn024117_Elphidium-margaritaceum	0.057	190	-	-	-	-	-	-	-	-	-	Elphidium_margaritaceum	-	-	-	-	-
Elphidium_margaritaceum-EmargRzgn024118_Elphidium-margaritaceum	0.039	230	-	-	-	-	-	-	-	-	-	Elphidium_margaritaceum	-	-	-	-	-
Elphidium_margaritaceum-EmargRzgn024119_Elphidium-margaritaceum	0.053	56	-	-	-	-	-	-	-	-	-	Elphidium_margaritaceum	-	-	-	-	-
Elphidium_margaritaceum-EmargRzgn024120_Elphidium-margaritaceum	0.044	67	-	-	-	-	-	-	-	-	-	Elphidium_margaritaceum	-	-	-	-	-
Elphidium_margaritaceum-EmargRzgn024121_Elphidium-margaritaceum	0.135	96	-	-	-	-	-	-	-	-	-	Elphidium_margaritaceum	-	-	-	-	-
Elphidium_margaritaceum-EmargRzgn024122_Elphidium-margaritaceum	0.033	119	-	-	-	-	-	-	-	-	-	Elphidium_margaritaceum	-	-	-	-	-
Elphidium_margaritaceum-EmargRzgn024123_Elphidium-margaritaceum	0.071	168	K01823	2.00E-06	36	29.27	isopentenyl-diphosphate_Delta-isomerase_[EC:5.3.3.2]	high_score	-	-	-	Elphidium_margaritaceum	COG1443	Isopentenyldiphosphate_isomerase	I	Isoprenoid_biosynthesis	6.60E-30
Elphidium_margaritaceum-EmargRzgn024124_Elphidium-margaritaceum	0.094	53	-	-	-	-	-	-	-	-	-	Elphidium_margaritaceum	-	-	-	-	-
Elphidium_margaritaceum-EmargRzgn024125_Elphidium-margaritaceum	0.121	66	-	-	-	-	-	-	-	-	-	Elphidium_margaritaceum	-	-	-	-	-
Elphidium_margaritaceum-EmargRzgn024126_Elphidium-margaritaceum	0.073	95	-	-	-	-	-	-	-	-	-	Elphidium_margaritaceum	-	-	-	-	-
Elphidium_margaritaceum-EmargRzgn024127_Elphidium-margaritaceum	0.105	95	-	-	-	-	-	-	-	-	-	Elphidium_margaritaceum	-	-	-	-	-
Elphidium_margaritaceum-EmargRzgn024128_Elphidium-margaritaceum	0.098	91	-	-	-	-	-	-	-	-	-	Elphidium_margaritaceum	-	-	-	-	-
Elphidium_margaritaceum-EmargRzgn024129_Elphidium-margaritaceum	0.029	68	-	-	-	-	-	-	-	-	-	Elphidium_margaritaceum	-	-	-	-	-
Elphidium_margaritaceum-EmargRzgn024130_Elphidium-margaritaceum	0.098	51	-	-	-	-	-	-	-	-	-	Elphidium_margaritaceum	-	-	-	-	-
Elphidium_margaritaceum-EmargRzgn024131_Elphidium-margaritaceum	0.067	74	K21310	1.60E-18	74.5	96.73	methanethiol_S-methyltransferase_[EC:2.1.1.334]	-	-	-	-	Elphidium_margaritaceum	COG2020	Protein-S-isoprenylcysteine_O-methyltransferase_Ste14	O	-	4.70E-11
Elphidium_margaritaceum-EmargRzgn024132_Elphidium-margaritaceum	0.071	56	-	-	-	-	-	-	-	-	-	Elphidium_margaritaceum	-	-	-	-	-
Elphidium_margaritaceum-EmargRzgn024133_Elphidium-margaritaceum	0.072	55	-	-	-	-	-	-	-	-	-	Elphidium_margaritaceum	-	-	-	-	-
Elphidium_margaritaceum-EmargRzgn024134_Elphidium-margaritaceum	0.088	147	K01623	3.50E-59	208.3	46.3	fructose-bisphosphate_aldolase,_class_I_[EC:4.1.2.13]	high_score	PF00274	Fructose-bisphosphate_aldolase_class-I	3.70E-61	Elphidium_margaritaceum	COG3588	Fructose-bisphosphate_aldolase_class_1	G	Glycolysis	8.40E-46
Elphidium_margaritaceum-EmargRzgn024135_Elphidium-margaritaceum	0.058	102	-	-	-	-	-	-	-	-	-	Elphidium_margaritaceum	-	-	-	-	-
Elphidium_margaritaceum-EmargRzgn024136_Elphidium-margaritaceum	0.072	97	-	-	-	-	-	-	-	-	-	Elphidium_margaritaceum	-	-	-	-	-
Elphidium_margaritaceum-EmargRzgn024137_Elphidium-margaritaceum	0.038	155	-	-	-	-	-	-	-	-	-	Elphidium_margaritaceum	-	-	-	-	-
Elphidium_margaritaceum-EmargRzgn024138_Elphidium-margaritaceum	0.061	97	-	-	-	-	-	-	-	-	-	Elphidium_margaritaceum	-	-	-	-	-
Elphidium_margaritaceum-EmargRzgn024139_Elphidium-margaritaceum	0.041	241	-	-	-	-	-	-	-	-	-	Elphidium_margaritaceum	-	-	-	-	-
Elphidium_margaritaceum-EmargRzgn024140_Elphidium-margaritaceum	0.06	148	K00913	2.70E-09	44.5	203.23	inositol-1,3,4-trisphosphate_5/6-kinase_/_inositol-tetrakisphosphate_1-kinase_[EC:2.7.1.159_2.7.1.134]	-	-	-	-	Elphidium_margaritaceum	-	-	-	-	-
Elphidium_margaritaceum-EmargRzgn024141_Elphidium-margaritaceum	0.062	322	K22763	3.90E-30	112.6	94.43	deubiquitinase_DESI2_[EC:3.4.19.12]	high_score	PF05903	PPPDE_putative_peptidase_domain	1.60E-21	Elphidium_margaritaceum	-	-	-	-	-
Elphidium_margaritaceum-EmargRzgn024142_Elphidium-margaritaceum	0.065	61	-	-	-	-	-	-	-	-	-	Elphidium_margaritaceum	-	-	-	-	-
Elphidium_margaritaceum-EmargRzgn024143_Elphidium-margaritaceum	0.075	304	K18466	5.20E-17	69.3	52.77	vacuolar_protein_sorting-associated_protein_26	high_score	PF03643	Vacuolar_protein_sorting-associated_protein_26_	3.50E-38	Elphidium_margaritaceum	-	-	-	-	-
Elphidium_margaritaceum-EmargRzgn024144_Elphidium-margaritaceum	0.035	57	-	-	-	-	-	-	-	-	-	Elphidium_margaritaceum	-	-	-	-	-
Elphidium_margaritaceum-EmargRzgn024145_Elphidium-margaritaceum	0.05	158	-	-	-	-	-	-	-	-	-	Elphidium_margaritaceum	-	-	-	-	-
Elphidium_margaritaceum-EmargRzgn024146_Elphidium-margaritaceum	0.035	84	-	-	-	-	-	-	-	-	-	Elphidium_margaritaceum	-	-	-	-	-
Elphidium_margaritaceum-EmargRzgn024147_Elphidium-margaritaceum	0.095	84	-	-	-	-	-	-	-	-	-	Elphidium_margaritaceum	-	-	-	-	-
Elphidium_margaritaceum-EmargRzgn024148_Elphidium-margaritaceum	0.053	187	-	-	-	-	-	-	-	-	-	Elphidium_margaritaceum	-	-	-	-	-
Elphidium_margaritaceum-EmargRzgn024149_Elphidium-margaritaceum	0.028	70	-	-	-	-	-	-	-	-	-	Elphidium_margaritaceum	-	-	-	-	-
Elphidium_margaritaceum-EmargRzgn024150_Elphidium-margaritaceum	0.089	101	-	-	-	-	-	-	-	-	-	Elphidium_margaritaceum	-	-	-	-	-
Elphidium_margaritaceum-EmargRzgn024151_Elphidium-margaritaceum	0.048	412	K13448	2.40E-14	61.6	130.43	calcium-binding_protein_CML	-	PF00036	EF_hand	2.10E-14	Elphidium_margaritaceum	COG5126	Ca2+-binding_protein,_EF-hand_superfamily	T	-	7.90E-17
Elphidium_margaritaceum-EmargRzgn024152_Elphidium-margaritaceum	0.033	59	-	-	-	-	-	-	-	-	-	Elphidium_margaritaceum	-	-	-	-	-
Elphidium_margaritaceum-EmargRzgn024153_Elphidium-margaritaceum	0.036	516	-	-	-	-	-	-	-	-	-	Elphidium_margaritaceum	-	-	-	-	-
Elphidium_margaritaceum-EmargRzgn024154_Elphidium-margaritaceum	0.018	109	-	-	-	-	-	-	-	-	-	Elphidium_margaritaceum	-	-	-	-	-
Elphidium_margaritaceum-EmargRzgn024155_Elphidium-margaritaceum	0.055	90	-	-	-	-	-	-	-	-	-	Elphidium_margaritaceum	-	-	-	-	-
Elphidium_margaritaceum-EmargRzgn024156_Elphidium-margaritaceum	0.156	51	-	-	-	-	-	-	-	-	-	Elphidium_margaritaceum	-	-	-	-	-
Elphidium_margaritaceum-EmargRzgn024157_Elphidium-margaritaceum	0.068	102	-	-	-	-	-	-	-	-	-	Elphidium_margaritaceum	-	-	-	-	-
Elphidium_margaritaceum-EmargRzgn024158_Elphidium-margaritaceum	0.13	84	-	-	-	-	-	-	-	-	-	Elphidium_margaritaceum	-	-	-	-	-
Elphidium_margaritaceum-EmargRzgn024159_Elphidium-margaritaceum	0.016	60	-	-	-	-	-	-	-	-	-	Elphidium_margaritaceum	-	-	-	-	-
Elphidium_margaritaceum-EmargRzgn024160_Elphidium-margaritaceum	0.045	88	-	-	-	-	-	-	-	-	-	Elphidium_margaritaceum	-	-	-	-	-
Elphidium_margaritaceum-EmargRzgn024161_Elphidium-margaritaceum	0.015	64	-	-	-	-	-	-	-	-	-	Elphidium_margaritaceum	-	-	-	-	-
Elphidium_margaritaceum-EmargRzgn024162_Elphidium-margaritaceum	0.01	91	-	-	-	-	-	-	-	-	-	Elphidium_margaritaceum	-	-	-	-	-
Elphidium_margaritaceum-EmargRzgn024163_Elphidium-margaritaceum	0.071	70	-	-	-	-	-	-	-	-	-	Elphidium_margaritaceum	-	-	-	-	-
Elphidium_margaritaceum-EmargRzgn024164_Elphidium-margaritaceum	0.1	100	-	-	-	-	-	-	-	-	-	Elphidium_margaritaceum	-	-	-	-	-
Elphidium_margaritaceum-EmargRzgn024165_Elphidium-margaritaceum	0	33	-	-	-	-	-	-	-	-	-	Elphidium_margaritaceum	-	-	-	-	-
Elphidium_margaritaceum-EmargRzgn024166_Elphidium-margaritaceum	0.045	111	-	-	-	-	-	-	-	-	-	Elphidium_margaritaceum	-	-	-	-	-
Elphidium_margaritaceum-EmargRzgn024167_Elphidium-margaritaceum	0.079	63	-	-	-	-	-	-	-	-	-	Elphidium_margaritaceum	-	-	-	-	-
Elphidium_margaritaceum-EmargRzgn024168_Elphidium-margaritaceum	0.132	68	-	-	-	-	-	-	-	-	-	Elphidium_margaritaceum	-	-	-	-	-
Elphidium_margaritaceum-EmargRzgn024169_Elphidium-margaritaceum	0.102	176	K12447	1.40E-29	110.8	126.67	UDP-sugar_pyrophosphorylase_[EC:2.7.7.64]	-	-	-	-	Elphidium_margaritaceum	-	-	-	-	-
Elphidium_margaritaceum-EmargRzgn024170_Elphidium-margaritaceum	0.033	60	-	-	-	-	-	-	-	-	-	Elphidium_margaritaceum	-	-	-	-	-
Elphidium_margaritaceum-EmargRzgn024171_Elphidium-margaritaceum	0.095	188	-	-	-	-	-	-	-	-	-	Elphidium_margaritaceum	-	-	-	-	-
Elphidium_margaritaceum-EmargRzgn024172_Elphidium-margaritaceum	0.045	111	-	-	-	-	-	-	-	-	-	Elphidium_margaritaceum	-	-	-	-	-
Elphidium_margaritaceum-EmargRzgn024173_Elphidium-margaritaceum	0.063	238	-	-	-	-	-	-	-	-	-	Elphidium_margaritaceum	COG3475	Phosphorylcholine_metabolism_protein_LicD	I	-	4.60E-09
Elphidium_margaritaceum-EmargRzgn024174_Elphidium-margaritaceum	0.057	121	-	-	-	-	-	-	-	-	-	Elphidium_margaritaceum	-	-	-	-	-
Elphidium_margaritaceum-EmargRzgn024175_Elphidium-margaritaceum	0.018	54	-	-	-	-	-	-	-	-	-	Elphidium_margaritaceum	-	-	-	-	-
Elphidium_margaritaceum-EmargRzgn024176_Elphidium-margaritaceum	0.061	162	-	-	-	-	-	-	-	-	-	Elphidium_margaritaceum	-	-	-	-	-
Elphidium_margaritaceum-EmargRzgn024177_Elphidium-margaritaceum	0.043	440	-	-	-	-	-	-	-	-	-	Elphidium_margaritaceum	-	-	-	-	-
Elphidium_margaritaceum-EmargRzgn024178_Elphidium-margaritaceum	0.032	428	-	-	-	-	-	-	-	-	-	Elphidium_margaritaceum	-	-	-	-	-
Elphidium_margaritaceum-EmargRzgn024179_Elphidium-margaritaceum	0.025	80	-	-	-	-	-	-	-	-	-	Elphidium_margaritaceum	-	-	-	-	-
Elphidium_margaritaceum-EmargRzgn024180_Elphidium-margaritaceum	0.062	80	-	-	-	-	-	-	-	-	-	Elphidium_margaritaceum	-	-	-	-	-
Elphidium_margaritaceum-EmargRzgn024181_Elphidium-margaritaceum	0.206	97	-	-	-	-	-	-	-	-	-	Elphidium_margaritaceum	-	-	-	-	-
Elphidium_margaritaceum-EmargRzgn024182_Elphidium-margaritaceum	0.041	97	-	-	-	-	-	-	-	-	-	Elphidium_margaritaceum	-	-	-	-	-
Elphidium_margaritaceum-EmargRzgn024183_Elphidium-margaritaceum	0.044	157	-	-	-	-	-	-	-	-	-	Elphidium_margaritaceum	-	-	-	-	-
Elphidium_margaritaceum-EmargRzgn024184_Elphidium-margaritaceum	0.019	51	-	-	-	-	-	-	-	-	-	Elphidium_margaritaceum	-	-	-	-	-
Elphidium_margaritaceum-EmargRzgn024185_Elphidium-margaritaceum	0.079	139	K14993	5.50E-17	69.2	551.27	solute_carrier_family_38_(sodium-coupled_neutral_amino_acid_transporter),_member_6	-	PF01490	Transmembrane_amino_acid_transporter_protein	1.20E-19	Elphidium_margaritaceum	-	-	-	-	-
Elphidium_margaritaceum-EmargRzgn024186_Elphidium-margaritaceum	0.03	66	-	-	-	-	-	-	-	-	-	Elphidium_margaritaceum	-	-	-	-	-
Elphidium_margaritaceum-EmargRzgn024187_Elphidium-margaritaceum	0.029	68	-	-	-	-	-	-	-	-	-	Elphidium_margaritaceum	-	-	-	-	-
Elphidium_margaritaceum-EmargRzgn024188_Elphidium-margaritaceum	0.064	62	-	-	-	-	-	-	-	-	-	Elphidium_margaritaceum	-	-	-	-	-
Elphidium_margaritaceum-EmargRzgn024189_Elphidium-margaritaceum	0.112	62	-	-	-	-	-	-	-	-	-	Elphidium_margaritaceum	-	-	-	-	-
Elphidium_margaritaceum-EmargRzgn024190_Elphidium-margaritaceum	0.094	106	K07106	3.40E-07	37.4	84.1	N-acetylmuramic_acid_6-phosphate_etherase_[EC:4.2.1.126]	-	-	-	-	Elphidium_margaritaceum	-	-	-	-	-
Elphidium_margaritaceum-EmargRzgn024191_Elphidium-margaritaceum	0.05	218	-	-	-	-	-	-	-	-	-	Elphidium_margaritaceum	-	-	-	-	-
Elphidium_margaritaceum-EmargRzgn024192_Elphidium-margaritaceum	0.089	56	-	-	-	-	-	-	-	-	-	Elphidium_margaritaceum	-	-	-	-	-
Elphidium_margaritaceum-EmargRzgn024193_Elphidium-margaritaceum	0.126	246	-	-	-	-	-	-	-	-	-	Elphidium_margaritaceum	-	-	-	-	-
Elphidium_margaritaceum-EmargRzgn024194_Elphidium-margaritaceum	0.076	78	-	-	-	-	-	-	-	-	-	Elphidium_margaritaceum	-	-	-	-	-
Elphidium_margaritaceum-EmargRzgn024195_Elphidium-margaritaceum	0.048	62	-	-	-	-	-	-	-	-	-	Elphidium_margaritaceum	-	-	-	-	-
Elphidium_margaritaceum-EmargRzgn024196_Elphidium-margaritaceum	0	99	-	-	-	-	-	-	-	-	-	Elphidium_margaritaceum	-	-	-	-	-
Elphidium_margaritaceum-EmargRzgn024197_Elphidium-margaritaceum	0	94	-	-	-	-	-	-	-	-	-	Elphidium_margaritaceum	-	-	-	-	-
Elphidium_margaritaceum-EmargRzgn024198_Elphidium-margaritaceum	0.113	141	-	-	-	-	-	-	-	-	-	Elphidium_margaritaceum	-	-	-	-	-
Elphidium_margaritaceum-EmargRzgn024199_Elphidium-margaritaceum	0.05	120	-	-	-	-	-	-	-	-	-	Elphidium_margaritaceum	-	-	-	-	-
Elphidium_margaritaceum-EmargRzgn024200_Elphidium-margaritaceum	0.072	96	K00225	1.90E-19	77.8	233.07	L-galactono-1,4-lactone_dehydrogenase_[EC:1.3.2.3]	-	-	-	-	Elphidium_margaritaceum	-	-	-	-	-
Elphidium_margaritaceum-EmargRzgn024201_Elphidium-margaritaceum	0.07	85	-	-	-	-	-	-	-	-	-	Elphidium_margaritaceum	-	-	-	-	-
Elphidium_margaritaceum-EmargRzgn024202_Elphidium-margaritaceum	0.073	328	K14360	1.50E-14	61.3	92.93	organic_solute_transporter_subunit_alpha	-	PF03619	Organic_solute_transporter_Ostalpha	1.30E-11	Elphidium_margaritaceum	-	-	-	-	-
Elphidium_margaritaceum-EmargRzgn024203_Elphidium-margaritaceum	0.119	67	-	-	-	-	-	-	-	-	-	Elphidium_margaritaceum	-	-	-	-	-
Elphidium_margaritaceum-EmargRzgn024204_Elphidium-margaritaceum	0.019	52	-	-	-	-	-	-	-	-	-	Elphidium_margaritaceum	-	-	-	-	-
Elphidium_margaritaceum-EmargRzgn024205_Elphidium-margaritaceum	0.019	51	-	-	-	-	-	-	-	-	-	Elphidium_margaritaceum	-	-	-	-	-
Elphidium_margaritaceum-EmargRzgn024206_Elphidium-margaritaceum	0.017	58	-	-	-	-	-	-	-	-	-	Elphidium_margaritaceum	-	-	-	-	-
Elphidium_margaritaceum-EmargRzgn024207_Elphidium-margaritaceum	0.114	70	-	-	-	-	-	-	-	-	-	Elphidium_margaritaceum	-	-	-	-	-
Elphidium_margaritaceum-EmargRzgn024208_Elphidium-margaritaceum	0.061	81	-	-	-	-	-	-	-	-	-	Elphidium_margaritaceum	-	-	-	-	-
Elphidium_margaritaceum-EmargRzgn024209_Elphidium-margaritaceum	0.155	58	-	-	-	-	-	-	-	-	-	Elphidium_margaritaceum	-	-	-	-	-
Elphidium_margaritaceum-EmargRzgn024210_Elphidium-margaritaceum	0.047	170	K15691	2.40E-11	51.3	103.43	E3_ubiquitin-protein_ligase_RFWD3_[EC:2.3.2.27]	-	-	-	-	Elphidium_margaritaceum	-	-	-	-	-
Elphidium_margaritaceum-EmargRzgn024211_Elphidium-margaritaceum	0.101	177	-	-	-	-	-	-	-	-	-	Elphidium_margaritaceum	-	-	-	-	-
Elphidium_margaritaceum-EmargRzgn024212_Elphidium-margaritaceum	0.125	152	K11251	1.70E-50	178.1	54.77	histone_H2A	high_score	PF00125	Core_histone_H2A/H2B/H3/H4	4.30E-12	Elphidium_margaritaceum	-	-	-	-	-
Elphidium_margaritaceum-EmargRzgn024213_Elphidium-margaritaceum	0.208	72	-	-	-	-	-	-	-	-	-	Elphidium_margaritaceum	-	-	-	-	-
Elphidium_margaritaceum-EmargRzgn024214_Elphidium-margaritaceum	0.05	60	-	-	-	-	-	-	-	-	-	Elphidium_margaritaceum	-	-	-	-	-
Elphidium_margaritaceum-EmargRzgn024215_Elphidium-margaritaceum	0.132	121	-	-	-	-	-	-	-	-	-	Elphidium_margaritaceum	-	-	-	-	-
Elphidium_margaritaceum-EmargRzgn024216_Elphidium-margaritaceum	0.042	94	-	-	-	-	-	-	-	-	-	Elphidium_margaritaceum	-	-	-	-	-
Elphidium_margaritaceum-EmargRzgn024217_Elphidium-margaritaceum	0.031	94	-	-	-	-	-	-	-	-	-	Elphidium_margaritaceum	-	-	-	-	-
Elphidium_margaritaceum-EmargRzgn024218_Elphidium-margaritaceum	0.038	52	-	-	-	-	-	-	-	-	-	Elphidium_margaritaceum	-	-	-	-	-
Elphidium_margaritaceum-EmargRzgn024219_Elphidium-margaritaceum	0.144	118	-	-	-	-	-	-	-	-	-	Elphidium_margaritaceum	-	-	-	-	-
Elphidium_margaritaceum-EmargRzgn024220_Elphidium-margaritaceum	0.043	92	-	-	-	-	-	-	-	-	-	Elphidium_margaritaceum	-	-	-	-	-
Elphidium_margaritaceum-EmargRzgn024221_Elphidium-margaritaceum	0.069	186	-	-	-	-	-	-	-	-	-	Elphidium_margaritaceum	-	-	-	-	-
Elphidium_margaritaceum-EmargRzgn024222_Elphidium-margaritaceum	0.075	316	-	-	-	-	-	-	-	-	-	Elphidium_margaritaceum	-	-	-	-	-
Elphidium_margaritaceum-EmargRzgn024223_Elphidium-margaritaceum	0.068	307	K10743	1.80E-90	311	188.87	ribonuclease_H2_subunit_A_[EC:3.1.26.4]	high_score	PF01351	Ribonuclease_HII	2.60E-43	Elphidium_margaritaceum	COG0164	Ribonuclease_HII	L	-	3.40E-27
Elphidium_margaritaceum-EmargRzgn024224_Elphidium-margaritaceum	0.16	87	-	-	-	-	-	-	-	-	-	Elphidium_margaritaceum	-	-	-	-	-
Elphidium_margaritaceum-EmargRzgn024225_Elphidium-margaritaceum	0.07	85	-	-	-	-	-	-	-	-	-	Elphidium_margaritaceum	-	-	-	-	-
Elphidium_margaritaceum-EmargRzgn024226_Elphidium-margaritaceum	0.017	56	-	-	-	-	-	-	-	-	-	Elphidium_margaritaceum	-	-	-	-	-
Elphidium_margaritaceum-EmargRzgn024227_Elphidium-margaritaceum	0.082	121	-	-	-	-	-	-	-	-	-	Elphidium_margaritaceum	-	-	-	-	-
Elphidium_margaritaceum-EmargRzgn024228_Elphidium-margaritaceum	0.05	59	-	-	-	-	-	-	-	-	-	Elphidium_margaritaceum	-	-	-	-	-
Elphidium_margaritaceum-EmargRzgn024229_Elphidium-margaritaceum	0.015	64	-	-	-	-	-	-	-	-	-	Elphidium_margaritaceum	-	-	-	-	-
Elphidium_margaritaceum-EmargRzgn024230_Elphidium-margaritaceum	0.031	64	-	-	-	-	-	-	-	-	-	Elphidium_margaritaceum	-	-	-	-	-
Elphidium_margaritaceum-EmargRzgn024231_Elphidium-margaritaceum	0.071	42	-	-	-	-	-	-	-	-	-	Elphidium_margaritaceum	-	-	-	-	-
Elphidium_margaritaceum-EmargRzgn024232_Elphidium-margaritaceum	0.044	179	K08751	3.80E-07	38.1	141.33	fatty_acid-binding_protein_2,_intestinal	-	-	-	-	Elphidium_margaritaceum	-	-	-	-	-
Elphidium_margaritaceum-EmargRzgn024233_Elphidium-margaritaceum	0.118	76	-	-	-	-	-	-	-	-	-	Elphidium_margaritaceum	-	-	-	-	-
Elphidium_margaritaceum-EmargRzgn024234_Elphidium-margaritaceum	0.013	72	-	-	-	-	-	-	-	-	-	Elphidium_margaritaceum	-	-	-	-	-
Elphidium_margaritaceum-EmargRzgn024235_Elphidium-margaritaceum	0.12	58	-	-	-	-	-	-	-	-	-	Elphidium_margaritaceum	-	-	-	-	-
Elphidium_margaritaceum-EmargRzgn024236_Elphidium-margaritaceum	0.055	433	K04630	7.20E-77	266.9	554.87	guanine_nucleotide-binding_protein_G(i)_subunit_alpha	-	PF00503	G-protein_alpha_subunit	1.00E-74	Elphidium_margaritaceum	-	-	-	-	-
Elphidium_margaritaceum-EmargRzgn024237_Elphidium-margaritaceum	0.012	82	-	-	-	-	-	-	-	-	-	Elphidium_margaritaceum	-	-	-	-	-
Elphidium_margaritaceum-EmargRzgn024238_Elphidium-margaritaceum	0.129	85	-	-	-	-	-	-	-	-	-	Elphidium_margaritaceum	-	-	-	-	-
Elphidium_margaritaceum-EmargRzgn024239_Elphidium-margaritaceum	0.093	86	-	-	-	-	-	-	-	-	-	Elphidium_margaritaceum	-	-	-	-	-
Elphidium_margaritaceum-EmargRzgn024240_Elphidium-margaritaceum	0.078	192	K21922	1.10E-31	118.5	220.3	BTB/POZ_domain-containing_protein_KCTD21	-	PF02214	BTB/POZ_domain	7.10E-18	Elphidium_margaritaceum	-	-	-	-	-
Elphidium_margaritaceum-EmargRzgn024241_Elphidium-margaritaceum	0.059	84	-	-	-	-	-	-	-	-	-	Elphidium_margaritaceum	-	-	-	-	-
Elphidium_margaritaceum-EmargRzgn024242_Elphidium-margaritaceum	0.065	379	K08257	8.20E-19	75.8	104.7	mannan_endo-1,6-alpha-mannosidase_[EC:3.2.1.101]	-	PF03663	Glycosyl_hydrolase_family_76_	2.60E-37	Elphidium_margaritaceum	COG4833	Predicted_alpha-1,6-mannanase,_GH76_family	G	-	2.40E-54
Elphidium_margaritaceum-EmargRzgn024243_Elphidium-margaritaceum	0.027	179	-	-	-	-	-	-	-	-	-	Elphidium_margaritaceum	-	-	-	-	-
Elphidium_margaritaceum-EmargRzgn024244_Elphidium-margaritaceum	0.05	100	-	-	-	-	-	-	-	-	-	Elphidium_margaritaceum	-	-	-	-	-
Elphidium_margaritaceum-EmargRzgn024245_Elphidium-margaritaceum	0.09	841	K05888	2.50E-54	193	398.67	L-gulono-1,4-lactone_dehydrogenase_[EC:1.1.2.-]	-	-	-	-	Elphidium_margaritaceum	COG0277	FAD/FMN-containing_lactate_dehydrogenase/glycolate_oxidase	C	-	6.10E-14
Elphidium_margaritaceum-EmargRzgn024246_Elphidium-margaritaceum	0.062	143	K01205	6.80E-35	128.3	140.47	alpha-N-acetylglucosaminidase_[EC:3.2.1.50]	-	PF05089	Alpha-N-acetylglucosaminidase_(NAGLU)_tim-barrel_domain	1.50E-31	Elphidium_margaritaceum	-	-	-	-	-
Elphidium_margaritaceum-EmargRzgn024247_Elphidium-margaritaceum	0.066	121	-	-	-	-	-	-	-	-	-	Elphidium_margaritaceum	-	-	-	-	-
Elphidium_margaritaceum-EmargRzgn024248_Elphidium-margaritaceum	0	92	-	-	-	-	-	-	-	-	-	Elphidium_margaritaceum	-	-	-	-	-
Elphidium_margaritaceum-EmargRzgn024249_Elphidium-margaritaceum	0.068	262	K17710	8.20E-21	82.1	325.87	pentatricopeptide_repeat_domain-containing_protein_1	-	-	-	-	Elphidium_margaritaceum	-	-	-	-	-
Elphidium_margaritaceum-EmargRzgn024250_Elphidium-margaritaceum	0.104	410	K06515	6.90E-32	118.6	726.03	solute_carrier_family_44_(choline_transporter-like_protein),_member_1	-	PF04515	Plasma-membrane_choline_transporter	6.40E-25	Elphidium_margaritaceum	-	-	-	-	-
Elphidium_margaritaceum-EmargRzgn024251_Elphidium-margaritaceum	0.024	81	-	-	-	-	-	-	-	-	-	Elphidium_margaritaceum	-	-	-	-	-
Elphidium_margaritaceum-EmargRzgn024252_Elphidium-margaritaceum	0.096	93	-	-	-	-	-	-	-	-	-	Elphidium_margaritaceum	-	-	-	-	-
Elphidium_margaritaceum-EmargRzgn024253_Elphidium-margaritaceum	0.028	70	K20290	7.90E-12	52.3	66.3	conserved_oligomeric_Golgi_complex_subunit_3	-	-	-	-	Elphidium_margaritaceum	-	-	-	-	-
Elphidium_margaritaceum-EmargRzgn024254_Elphidium-margaritaceum	0.017	57	-	-	-	-	-	-	-	-	-	Elphidium_margaritaceum	-	-	-	-	-
Elphidium_margaritaceum-EmargRzgn024255_Elphidium-margaritaceum	0.113	79	-	-	-	-	-	-	-	-	-	Elphidium_margaritaceum	-	-	-	-	-
Elphidium_margaritaceum-EmargRzgn024256_Elphidium-margaritaceum	0.077	90	-	-	-	-	-	-	-	-	-	Elphidium_margaritaceum	-	-	-	-	-
Elphidium_margaritaceum-EmargRzgn024257_Elphidium-margaritaceum	0.094	95	-	-	-	-	-	-	-	-	-	Elphidium_margaritaceum	-	-	-	-	-
Elphidium_margaritaceum-EmargRzgn024258_Elphidium-margaritaceum	0.051	58	-	-	-	-	-	-	-	-	-	Elphidium_margaritaceum	-	-	-	-	-
Elphidium_margaritaceum-EmargRzgn024259_Elphidium-margaritaceum	0.037	54	-	-	-	-	-	-	-	-	-	Elphidium_margaritaceum	-	-	-	-	-
Elphidium_margaritaceum-EmargRzgn024260_Elphidium-margaritaceum	0.109	64	-	-	-	-	-	-	-	-	-	Elphidium_margaritaceum	-	-	-	-	-
Elphidium_margaritaceum-EmargRzgn024261_Elphidium-margaritaceum	0.102	185	K14731	7.10E-25	95.6	229.17	epsilon-lactone_hydrolase_[EC:3.1.1.83]	-	-	-	-	Elphidium_margaritaceum	COG0657	Acetyl_esterase/lipase	I	-	3.40E-08
Elphidium_margaritaceum-EmargRzgn024262_Elphidium-margaritaceum	0.109	55	-	-	-	-	-	-	-	-	-	Elphidium_margaritaceum	-	-	-	-	-
Elphidium_margaritaceum-EmargRzgn024263_Elphidium-margaritaceum	0.031	96	-	-	-	-	-	-	-	-	-	Elphidium_margaritaceum	-	-	-	-	-
Elphidium_margaritaceum-EmargRzgn024264_Elphidium-margaritaceum	0.126	71	-	-	-	-	-	-	-	-	-	Elphidium_margaritaceum	-	-	-	-	-
Elphidium_margaritaceum-EmargRzgn024265_Elphidium-margaritaceum	0.072	69	-	-	-	-	-	-	-	-	-	Elphidium_margaritaceum	-	-	-	-	-
Elphidium_margaritaceum-EmargRzgn024266_Elphidium-margaritaceum	0.071	42	-	-	-	-	-	-	-	-	-	Elphidium_margaritaceum	-	-	-	-	-
Elphidium_margaritaceum-EmargRzgn024267_Elphidium-margaritaceum	0.025	80	-	-	-	-	-	-	-	-	-	Elphidium_margaritaceum	-	-	-	-	-
Elphidium_margaritaceum-EmargRzgn024268_Elphidium-margaritaceum	0.084	389	-	-	-	-	-	-	-	-	-	Elphidium_margaritaceum	-	-	-	-	-
Elphidium_margaritaceum-EmargRzgn024269_Elphidium-margaritaceum	0.058	68	-	-	-	-	-	-	-	-	-	Elphidium_margaritaceum	-	-	-	-	-
Elphidium_margaritaceum-EmargRzgn024270_Elphidium-margaritaceum	0.118	500	K18332	1.50E-179	605.9	881.33	NADP-reducing_hydrogenase_subunit_HndD_[EC:1.12.1.3]	-	PF02906	Iron_only_hydrogenase_large_subunit,_C-terminal_domain	2.50E-82	Elphidium_margaritaceum	COG4624	Iron_only_hydrogenase_large_subunit,_C-terminal_domain	C	-	1.10E-138
Elphidium_margaritaceum-EmargRzgn024271_Elphidium-margaritaceum	0.063	313	K19371	1.40E-28	107.8	97.97	DnaJ_homolog_subfamily_C_member_25	high_score	PF00226	DnaJ_domain	4.60E-15	Elphidium_margaritaceum	COG2214	Curved_DNA-binding_protein_CbpA,_contains_a_DnaJ-like_domain	K	-	1.00E-14
Elphidium_margaritaceum-EmargRzgn024272_Elphidium-margaritaceum	0.072	510	-	-	-	-	-	-	-	-	-	Elphidium_margaritaceum	COG3568	Metal-dependent_hydrolase,_endonuclease/exonuclease/phosphatase_family	R	-	3.40E-11
Elphidium_margaritaceum-EmargRzgn024273_Elphidium-margaritaceum	0.072	398	K04640	6.20E-94	322.9	492.47	guanine_nucleotide-binding_protein_subunit_alpha,_other	-	PF00503	G-protein_alpha_subunit	8.60E-87	Elphidium_margaritaceum	-	-	-	-	-
Elphidium_margaritaceum-EmargRzgn024274_Elphidium-margaritaceum	0.074	324	K15272	4.20E-50	178.6	212.47	solute_carrier_family_35_(UDP-sugar_transporter),_member_A1/2/3	-	PF04142	Nucleotide-sugar_transporter	2.20E-29	Elphidium_margaritaceum	COG0697	Permease_of_the_drug/metabolite_transporter_(DMT)_superfamily	GER	-	6.80E-06
Elphidium_margaritaceum-EmargRzgn024275_Elphidium-margaritaceum	0.01	98	-	-	-	-	-	-	-	-	-	Elphidium_margaritaceum	-	-	-	-	-
Elphidium_margaritaceum-EmargRzgn024276_Elphidium-margaritaceum	0	73	-	-	-	-	-	-	-	-	-	Elphidium_margaritaceum	-	-	-	-	-
Elphidium_margaritaceum-EmargRzgn024277_Elphidium-margaritaceum	0.035	336	-	-	-	-	-	-	-	-	-	Elphidium_margaritaceum	-	-	-	-	-
Elphidium_margaritaceum-EmargRzgn024278_Elphidium-margaritaceum	0.059	135	K05754	4.40E-14	60.6	45.6	actin_related_protein_2/3_complex,_subunit_5	high_score	PF04699	ARP2/3_complex_16_kDa_subunit_(p16-Arc)	3.10E-16	Elphidium_margaritaceum	-	-	-	-	-
Elphidium_margaritaceum-EmargRzgn024279_Elphidium-margaritaceum	0.059	117	-	-	-	-	-	-	-	-	-	Elphidium_margaritaceum	-	-	-	-	-
Elphidium_margaritaceum-EmargRzgn024280_Elphidium-margaritaceum	0.058	340	-	-	-	-	-	-	-	-	-	Elphidium_margaritaceum	-	-	-	-	-
Elphidium_margaritaceum-EmargRzgn024281_Elphidium-margaritaceum	0.072	55	-	-	-	-	-	-	-	-	-	Elphidium_margaritaceum	-	-	-	-	-
Elphidium_margaritaceum-EmargRzgn024282_Elphidium-margaritaceum	0.045	328	-	-	-	-	-	-	-	-	-	Elphidium_margaritaceum	-	-	-	-	-
Elphidium_margaritaceum-EmargRzgn024283_Elphidium-margaritaceum	0.096	260	K08360	7.90E-13	56.2	232.8	cytochrome_b-561_[EC:7.2.1.3]	-	PF03188	Eukaryotic_cytochrome_b561	6.30E-14	Elphidium_margaritaceum	-	-	-	-	-
Elphidium_margaritaceum-EmargRzgn024284_Elphidium-margaritaceum	0.104	182	-	-	-	-	-	-	-	-	-	Elphidium_margaritaceum	-	-	-	-	-
Elphidium_margaritaceum-EmargRzgn024285_Elphidium-margaritaceum	0.052	285	-	-	-	-	-	-	-	-	-	Elphidium_margaritaceum	-	-	-	-	-
Elphidium_margaritaceum-EmargRzgn024286_Elphidium-margaritaceum	0.142	175	-	-	-	-	-	-	-	-	-	Elphidium_margaritaceum	-	-	-	-	-
Elphidium_margaritaceum-EmargRzgn024287_Elphidium-margaritaceum	0.095	284	-	-	-	-	-	-	-	-	-	Elphidium_margaritaceum	-	-	-	-	-
Elphidium_margaritaceum-EmargRzgn024288_Elphidium-margaritaceum	0.057	525	K06675	5.60E-07	35.4	672.53	structural_maintenance_of_chromosome_4	-	-	-	-	Elphidium_margaritaceum	COG1579	Predicted_nucleic_acid-binding_protein_DR0291,_contains_C4-type_Zn-ribbon_domain	R	-	6.00E-07
Elphidium_margaritaceum-EmargRzgn024289_Elphidium-margaritaceum	0.054	183	-	-	-	-	-	-	-	-	-	Elphidium_margaritaceum	-	-	-	-	-
Elphidium_margaritaceum-EmargRzgn024290_Elphidium-margaritaceum	0.114	122	-	-	-	-	-	-	-	-	-	Elphidium_margaritaceum	-	-	-	-	-
Elphidium_margaritaceum-EmargRzgn024291_Elphidium-margaritaceum	0	114	-	-	-	-	-	-	-	-	-	Elphidium_margaritaceum	-	-	-	-	-
Elphidium_margaritaceum-EmargRzgn024292_Elphidium-margaritaceum	0	41	-	-	-	-	-	-	-	-	-	Elphidium_margaritaceum	-	-	-	-	-
Elphidium_margaritaceum-EmargRzgn024293_Elphidium-margaritaceum	0.058	652	-	-	-	-	-	-	-	-	-	Elphidium_margaritaceum	COG2357	ppGpp_synthetase_catalytic_domain_(RelA/SpoT-type_nucleotidyltranferase)	FT	-	3.50E-09
Elphidium_margaritaceum-EmargRzgn024294_Elphidium-margaritaceum	0.059	134	K17805	2.80E-22	86.7	70.8	mitochondrial_import_inner_membrane_translocase_subunit_TIM16	high_score	PF03656	Pam16	6.30E-19	Elphidium_margaritaceum	-	-	-	-	-
Elphidium_margaritaceum-EmargRzgn024295_Elphidium-margaritaceum	0.057	364	K03247	3.30E-83	287.5	91.83	translation_initiation_factor_3_subunit_H	high_score	PF01398	JAB1/Mov34/MPN/PAD-1_ubiquitin_protease	3.50E-11	Elphidium_margaritaceum	-	-	-	-	-
Elphidium_margaritaceum-EmargRzgn024296_Elphidium-margaritaceum	0.1	270	-	-	-	-	-	-	-	-	-	Elphidium_margaritaceum	-	-	-	-	-
Elphidium_margaritaceum-EmargRzgn024297_Elphidium-margaritaceum	0.066	239	K02183	1.90E-11	52.5	177.9	calmodulin	-	-	-	-	Elphidium_margaritaceum	COG5126	Ca2+-binding_protein,_EF-hand_superfamily	T	-	3.90E-10
Elphidium_margaritaceum-EmargRzgn024298_Elphidium-margaritaceum	0.051	254	-	-	-	-	-	-	-	-	-	Elphidium_margaritaceum	-	-	-	-	-
Elphidium_margaritaceum-EmargRzgn024299_Elphidium-margaritaceum	0.062	273	-	-	-	-	-	-	-	-	-	Elphidium_margaritaceum	-	-	-	-	-
Elphidium_margaritaceum-EmargRzgn024300_Elphidium-margaritaceum	0.063	348	K00477	5.60E-13	56.9	124.97	phytanoyl-CoA_hydroxylase_[EC:1.14.11.18]	-	-	-	-	Elphidium_margaritaceum	COG5285	Ectoine_hydroxylase-related_dioxygenase,_phytanoyl-CoA_dioxygenase_(PhyH)_family	Q	-	1.00E-26
Elphidium_margaritaceum-EmargRzgn024301_Elphidium-margaritaceum	0.056	106	-	-	-	-	-	-	-	-	-	Elphidium_margaritaceum	-	-	-	-	-
Elphidium_margaritaceum-EmargRzgn024302_Elphidium-margaritaceum	0.076	313	-	-	-	-	-	-	-	-	-	Elphidium_margaritaceum	-	-	-	-	-
Elphidium_margaritaceum-EmargRzgn024303_Elphidium-margaritaceum	0.068	132	-	-	-	-	-	-	-	-	-	Elphidium_margaritaceum	-	-	-	-	-
Elphidium_margaritaceum-EmargRzgn024304_Elphidium-margaritaceum	0.061	295	K14815	2.70E-62	217.8	124.07	mRNA_turnover_protein_4	high_score	-	-	-	Elphidium_margaritaceum	-	-	-	-	-
Elphidium_margaritaceum-EmargRzgn024305_Elphidium-margaritaceum	0.043	828	K15259	4.30E-18	73.2	253	poly_[ADP-ribose]_polymerase_7/11/12/13_[EC:2.4.2.30]	-	PF02825	WWE_domain	5.00E-53	Elphidium_margaritaceum	-	-	-	-	-
Elphidium_margaritaceum-EmargRzgn024306_Elphidium-margaritaceum	0.133	180	K13125	7.50E-34	125.7	96.47	nitric_oxide_synthase-interacting_protein	high_score	-	-	-	Elphidium_margaritaceum	-	-	-	-	-
Elphidium_margaritaceum-EmargRzgn024307_Elphidium-margaritaceum	0.055	778	K21289	2.50E-32	119.7	852.47	phosphatidylinositol-4,5-bisphosphate_3-kinase_catalytic_subunit_gamma_[EC:2.7.1.153]	-	PF00454	Phosphatidylinositol_3-_and_4-kinase	1.30E-17	Elphidium_margaritaceum	-	-	-	-	-
Elphidium_margaritaceum-EmargRzgn024308_Elphidium-margaritaceum	0.052	692	-	-	-	-	-	-	-	-	-	Elphidium_margaritaceum	-	-	-	-	-
Elphidium_margaritaceum-EmargRzgn024309_Elphidium-margaritaceum	0.022	132	-	-	-	-	-	-	-	-	-	Elphidium_margaritaceum	-	-	-	-	-
Elphidium_margaritaceum-EmargRzgn024310_Elphidium-margaritaceum	0.076	458	-	-	-	-	-	-	-	-	-	Elphidium_margaritaceum	-	-	-	-	-
Elphidium_margaritaceum-EmargRzgn024311_Elphidium-margaritaceum	0.061	440	K12393	2.70E-202	680	488.67	AP-1_complex_subunit_mu	high_score	PF00928	Adaptor_complexes_medium_subunit_family	1.00E-87	Elphidium_margaritaceum	-	-	-	-	-
Elphidium_margaritaceum-EmargRzgn024312_Elphidium-margaritaceum	0.057	295	K22940	2.70E-63	221.5	84.27	protein_YIPF1/2	high_score	-	-	-	Elphidium_margaritaceum	-	-	-	-	-
Elphidium_margaritaceum-EmargRzgn024313_Elphidium-margaritaceum	0.082	182	K07943	1.40E-81	280.2	251.23	ADP-ribosylation_factor-like_protein_2	high_score	PF00025	ADP-ribosylation_factor_family	4.80E-66	Elphidium_margaritaceum	COG1100	GTPase_SAR1_family_domain	R	-	3.30E-17
Elphidium_margaritaceum-EmargRzgn024314_Elphidium-margaritaceum	0.066	1234	K22531	1.90E-249	838.9	405.83	ATPase_family_AAA_domain-containing_protein_2_[EC:3.6.1.-]	high_score	PF00004	ATPase_family_associated_with_various_cellular_activities_(AAA)	2.80E-42	Elphidium_margaritaceum	COG1222	ATP-dependent_26S_proteasome_regulatory_subunit	O	-	1.10E-80
Elphidium_margaritaceum-EmargRzgn024315_Elphidium-margaritaceum	0.089	256	K12159	4.90E-09	43.7	174	ubiquitin_cross-reactive_protein	-	PF00240	Ubiquitin_family	4.50E-15	Elphidium_margaritaceum	-	-	-	-	-
Elphidium_margaritaceum-EmargRzgn024316_Elphidium-margaritaceum	0.051	505	K11584	2.40E-170	575.6	53.2	serine/threonine-protein_phosphatase_2A_regulatory_subunit_B'	high_score	PF01603	Protein_phosphatase_2A_regulatory_B_subunit_(B56_family)	4.90E-158	Elphidium_margaritaceum	-	-	-	-	-
Elphidium_margaritaceum-EmargRzgn024317_Elphidium-margaritaceum	0.056	650	K20704	1.90E-17	71	226.7	protein_ECT2	-	PF00621	RhoGEF_domain	1.10E-14	Elphidium_margaritaceum	-	-	-	-	-
Elphidium_margaritaceum-EmargRzgn024318_Elphidium-margaritaceum	0.036	110	-	-	-	-	-	-	-	-	-	Elphidium_margaritaceum	-	-	-	-	-
Elphidium_margaritaceum-EmargRzgn024319_Elphidium-margaritaceum	0.046	130	-	-	-	-	-	-	-	-	-	Elphidium_margaritaceum	-	-	-	-	-
Elphidium_margaritaceum-EmargRzgn024320_Elphidium-margaritaceum	0.015	65	-	-	-	-	-	-	-	-	-	Elphidium_margaritaceum	-	-	-	-	-
Elphidium_margaritaceum-EmargRzgn024321_Elphidium-margaritaceum	0.127	55	-	-	-	-	-	-	-	-	-	Elphidium_margaritaceum	-	-	-	-	-
Elphidium_margaritaceum-EmargRzgn024322_Elphidium-margaritaceum	0.097	235	-	-	-	-	-	-	-	-	-	Elphidium_margaritaceum	-	-	-	-	-
Elphidium_margaritaceum-EmargRzgn024323_Elphidium-margaritaceum	0.045	175	-	-	-	-	-	-	-	-	-	Elphidium_margaritaceum	-	-	-	-	-
Elphidium_margaritaceum-EmargRzgn024324_Elphidium-margaritaceum	0.094	74	-	-	-	-	-	-	-	-	-	Elphidium_margaritaceum	-	-	-	-	-
Elphidium_margaritaceum-EmargRzgn024325_Elphidium-margaritaceum	0.047	63	-	-	-	-	-	-	-	-	-	Elphidium_margaritaceum	-	-	-	-	-
Elphidium_margaritaceum-EmargRzgn024326_Elphidium-margaritaceum	0.091	153	K17609	2.30E-40	147	45.7	nucleoredoxin_[EC:1.8.1.8]	high_score	PF13905	Thioredoxin-like	7.50E-27	Elphidium_margaritaceum	COG0526	Thiol-disulfide_isomerase_or_thioredoxin	O	-	1.40E-12
Elphidium_margaritaceum-EmargRzgn024327_Elphidium-margaritaceum	0	55	-	-	-	-	-	-	-	-	-	Elphidium_margaritaceum	-	-	-	-	-
Elphidium_margaritaceum-EmargRzgn024328_Elphidium-margaritaceum	0.023	84	K08513	1.80E-12	55.5	116.2	vesicle-associated_membrane_protein_4	-	PF00957	Synaptobrevin	6.00E-14	Elphidium_margaritaceum	-	-	-	-	-
Elphidium_margaritaceum-EmargRzgn024329_Elphidium-margaritaceum	0.025	79	-	-	-	-	-	-	-	-	-	Elphidium_margaritaceum	-	-	-	-	-
Elphidium_margaritaceum-EmargRzgn024330_Elphidium-margaritaceum	0.058	51	-	-	-	-	-	-	-	-	-	Elphidium_margaritaceum	-	-	-	-	-
Elphidium_margaritaceum-EmargRzgn024331_Elphidium-margaritaceum	0.022	90	-	-	-	-	-	-	-	-	-	Elphidium_margaritaceum	-	-	-	-	-
Elphidium_margaritaceum-EmargRzgn024332_Elphidium-margaritaceum	0.019	51	-	-	-	-	-	-	-	-	-	Elphidium_margaritaceum	-	-	-	-	-
Elphidium_margaritaceum-EmargRzgn024333_Elphidium-margaritaceum	0.032	62	-	-	-	-	-	-	-	-	-	Elphidium_margaritaceum	-	-	-	-	-
Elphidium_margaritaceum-EmargRzgn024334_Elphidium-margaritaceum	0.068	191	-	-	-	-	-	-	-	-	-	Elphidium_margaritaceum	-	-	-	-	-
Elphidium_margaritaceum-EmargRzgn024335_Elphidium-margaritaceum	0.09	132	-	-	-	-	-	-	-	-	-	Elphidium_margaritaceum	-	-	-	-	-
Elphidium_margaritaceum-EmargRzgn024336_Elphidium-margaritaceum	0.07	254	K14568	1.30E-73	255.3	46.2	rRNA_small_subunit_pseudouridine_methyltransferase_Nep1_[EC:2.1.1.260]	high_score	PF03587	EMG1/NEP1_methyltransferase	2.80E-65	Elphidium_margaritaceum	COG1756	rRNA_pseudouridine-1189_N-methylase_Emg1,_Nep1/Mra1_family	J	-	8.50E-29
Elphidium_margaritaceum-EmargRzgn024337_Elphidium-margaritaceum	0.08	210	-	-	-	-	-	-	-	-	-	Elphidium_margaritaceum	-	-	-	-	-
Elphidium_margaritaceum-EmargRzgn024338_Elphidium-margaritaceum	0.056	89	-	-	-	-	-	-	-	-	-	Elphidium_margaritaceum	-	-	-	-	-
Elphidium_margaritaceum-EmargRzgn024339_Elphidium-margaritaceum	0.072	69	-	-	-	-	-	-	-	-	-	Elphidium_margaritaceum	-	-	-	-	-
Elphidium_margaritaceum-EmargRzgn024340_Elphidium-margaritaceum	0.203	64	-	-	-	-	-	-	-	-	-	Elphidium_margaritaceum	-	-	-	-	-
Elphidium_margaritaceum-EmargRzgn024341_Elphidium-margaritaceum	0.174	86	-	-	-	-	-	-	-	-	-	Elphidium_margaritaceum	-	-	-	-	-
Elphidium_margaritaceum-EmargRzgn024342_Elphidium-margaritaceum	0.054	55	-	-	-	-	-	-	-	-	-	Elphidium_margaritaceum	-	-	-	-	-
Elphidium_margaritaceum-EmargRzgn024343_Elphidium-margaritaceum	0.105	104	-	-	-	-	-	-	-	-	-	Elphidium_margaritaceum	-	-	-	-	-
Elphidium_margaritaceum-EmargRzgn024344_Elphidium-margaritaceum	0.07	57	K08802	1.90E-06	34.7	440.1	SNF_related_kinase_[EC:2.7.11.1]	-	-	-	-	Elphidium_margaritaceum	-	-	-	-	-
Elphidium_margaritaceum-EmargRzgn024345_Elphidium-margaritaceum	0.047	85	-	-	-	-	-	-	-	-	-	Elphidium_margaritaceum	-	-	-	-	-
Elphidium_margaritaceum-EmargRzgn024346_Elphidium-margaritaceum	0.031	64	-	-	-	-	-	-	-	-	-	Elphidium_margaritaceum	-	-	-	-	-
Elphidium_margaritaceum-EmargRzgn024347_Elphidium-margaritaceum	0.045	88	-	-	-	-	-	-	-	-	-	Elphidium_margaritaceum	-	-	-	-	-
Elphidium_margaritaceum-EmargRzgn024348_Elphidium-margaritaceum	0.104	48	-	-	-	-	-	-	-	-	-	Elphidium_margaritaceum	-	-	-	-	-
Elphidium_margaritaceum-EmargRzgn024349_Elphidium-margaritaceum	0.059	101	K07204	3.20E-19	76.5	139.53	regulatory_associated_protein_of_mTOR	-	-	-	-	Elphidium_margaritaceum	-	-	-	-	-
Elphidium_margaritaceum-EmargRzgn024350_Elphidium-margaritaceum	0.094	53	-	-	-	-	-	-	-	-	-	Elphidium_margaritaceum	-	-	-	-	-
Elphidium_margaritaceum-EmargRzgn024351_Elphidium-margaritaceum	0.038	103	-	-	-	-	-	-	-	-	-	Elphidium_margaritaceum	-	-	-	-	-
Elphidium_margaritaceum-EmargRzgn024352_Elphidium-margaritaceum	0.087	57	-	-	-	-	-	-	-	-	-	Elphidium_margaritaceum	-	-	-	-	-
Elphidium_margaritaceum-EmargRzgn024353_Elphidium-margaritaceum	0.035	56	-	-	-	-	-	-	-	-	-	Elphidium_margaritaceum	-	-	-	-	-
Elphidium_margaritaceum-EmargRzgn024354_Elphidium-margaritaceum	0.053	56	-	-	-	-	-	-	-	-	-	Elphidium_margaritaceum	-	-	-	-	-
Elphidium_margaritaceum-EmargRzgn024355_Elphidium-margaritaceum	0.012	80	-	-	-	-	-	-	-	-	-	Elphidium_margaritaceum	-	-	-	-	-
Elphidium_margaritaceum-EmargRzgn024356_Elphidium-margaritaceum	0.028	71	-	-	-	-	-	-	-	-	-	Elphidium_margaritaceum	-	-	-	-	-
Elphidium_margaritaceum-EmargRzgn024357_Elphidium-margaritaceum	0.07	71	-	-	-	-	-	-	-	-	-	Elphidium_margaritaceum	-	-	-	-	-
Elphidium_margaritaceum-EmargRzgn024358_Elphidium-margaritaceum	0.04	293	-	-	-	-	-	-	-	-	-	Elphidium_margaritaceum	-	-	-	-	-
Elphidium_margaritaceum-EmargRzgn024359_Elphidium-margaritaceum	0	44	-	-	-	-	-	-	-	-	-	Elphidium_margaritaceum	-	-	-	-	-
Elphidium_margaritaceum-EmargRzgn024360_Elphidium-margaritaceum	0.087	365	K00344	4.10E-58	205.2	243.87	NADPH:quinone_reductase_[EC:1.6.5.5]	-	PF13602	Zinc-binding_dehydrogenase	6.30E-14	Elphidium_margaritaceum	COG1064	D-arabinose_1-dehydrogenase,_Zn-dependent_alcohol_dehydrogenase_family	G	-	1.50E-32
Elphidium_margaritaceum-EmargRzgn024361_Elphidium-margaritaceum	0.068	88	-	-	-	-	-	-	-	-	-	Elphidium_margaritaceum	-	-	-	-	-
Elphidium_margaritaceum-EmargRzgn024362_Elphidium-margaritaceum	0.092	358	K04534	1.90E-113	387	612.9	guanine_nucleotide-binding_protein_G(o)_subunit_alpha	-	PF00503	G-protein_alpha_subunit	3.60E-99	Elphidium_margaritaceum	-	-	-	-	-
Elphidium_margaritaceum-EmargRzgn024363_Elphidium-margaritaceum	0.057	69	-	-	-	-	-	-	-	-	-	Elphidium_margaritaceum	-	-	-	-	-
Elphidium_margaritaceum-EmargRzgn024364_Elphidium-margaritaceum	0.056	71	-	-	-	-	-	-	-	-	-	Elphidium_margaritaceum	-	-	-	-	-
Elphidium_margaritaceum-EmargRzgn024365_Elphidium-margaritaceum	0.083	96	-	-	-	-	-	-	-	-	-	Elphidium_margaritaceum	-	-	-	-	-
Elphidium_margaritaceum-EmargRzgn024366_Elphidium-margaritaceum	0.015	66	-	-	-	-	-	-	-	-	-	Elphidium_margaritaceum	-	-	-	-	-
Elphidium_margaritaceum-EmargRzgn024367_Elphidium-margaritaceum	0.028	70	-	-	-	-	-	-	-	-	-	Elphidium_margaritaceum	COG3664	Beta-xylosidase	G	-	1.70E-07
Elphidium_margaritaceum-EmargRzgn024368_Elphidium-margaritaceum	0.107	242	-	-	-	-	-	-	-	-	-	Elphidium_margaritaceum	-	-	-	-	-
Elphidium_margaritaceum-EmargRzgn024369_Elphidium-margaritaceum	0.128	70	K10408	2.50E-28	105.2	2640.43	dynein_heavy_chain,_axonemal	-	PF12774	Hydrolytic_ATP_binding_site_of_dynein_motor_region_D1	5.10E-19	Elphidium_margaritaceum	-	-	-	-	-
Elphidium_margaritaceum-EmargRzgn024370_Elphidium-margaritaceum	0.2	55	K01941	7.60E-07	35	752.27	urea_carboxylase_[EC:6.3.4.6]	-	-	-	-	Elphidium_margaritaceum	COG1984	5-oxoprolinase_subunit_C/Allophanate_hydrolase_subunit_2	E	-	2.30E-06
Elphidium_margaritaceum-EmargRzgn024371_Elphidium-margaritaceum	0.1	60	-	-	-	-	-	-	-	-	-	Elphidium_margaritaceum	-	-	-	-	-
Elphidium_margaritaceum-EmargRzgn024372_Elphidium-margaritaceum	0.121	82	-	-	-	-	-	-	-	-	-	Elphidium_margaritaceum	-	-	-	-	-
Elphidium_margaritaceum-EmargRzgn024373_Elphidium-margaritaceum	0.019	104	-	-	-	-	-	-	-	-	-	Elphidium_margaritaceum	-	-	-	-	-
Elphidium_margaritaceum-EmargRzgn024374_Elphidium-margaritaceum	0.235	34	-	-	-	-	-	-	-	-	-	Elphidium_margaritaceum	-	-	-	-	-
Elphidium_margaritaceum-EmargRzgn024375_Elphidium-margaritaceum	0.074	81	-	-	-	-	-	-	-	-	-	Elphidium_margaritaceum	-	-	-	-	-
Elphidium_margaritaceum-EmargRzgn024376_Elphidium-margaritaceum	0.018	55	-	-	-	-	-	-	-	-	-	Elphidium_margaritaceum	-	-	-	-	-
Elphidium_margaritaceum-EmargRzgn024377_Elphidium-margaritaceum	0.033	60	-	-	-	-	-	-	-	-	-	Elphidium_margaritaceum	-	-	-	-	-
Elphidium_margaritaceum-EmargRzgn024378_Elphidium-margaritaceum	0.047	63	-	-	-	-	-	-	-	-	-	Elphidium_margaritaceum	-	-	-	-	-
Elphidium_margaritaceum-EmargRzgn024379_Elphidium-margaritaceum	0.061	81	-	-	-	-	-	-	-	-	-	Elphidium_margaritaceum	-	-	-	-	-
Elphidium_margaritaceum-EmargRzgn024380_Elphidium-margaritaceum	0.055	54	-	-	-	-	-	-	-	-	-	Elphidium_margaritaceum	-	-	-	-	-
Elphidium_margaritaceum-EmargRzgn024381_Elphidium-margaritaceum	0.067	59	K23010	7.00E-09	43.1	155.03	metalloendopeptidase_OMA1,_mitochondrial_[EC:3.4.24.-]	-	-	-	-	Elphidium_margaritaceum	-	-	-	-	-
Elphidium_margaritaceum-EmargRzgn024382_Elphidium-margaritaceum	0.01	100	K10414	4.00E-27	101.3	2915.13	dynein_heavy_chain_2,_cytosolic	-	PF12781	ATP-binding_dynein_motor_region_D5	1.90E-15	Elphidium_margaritaceum	-	-	-	-	-
Elphidium_margaritaceum-EmargRzgn024383_Elphidium-margaritaceum	0.012	79	-	-	-	-	-	-	-	-	-	Elphidium_margaritaceum	-	-	-	-	-
Elphidium_margaritaceum-EmargRzgn024384_Elphidium-margaritaceum	0.072	69	-	-	-	-	-	-	-	-	-	Elphidium_margaritaceum	-	-	-	-	-
Elphidium_margaritaceum-EmargRzgn024385_Elphidium-margaritaceum	0.114	105	-	-	-	-	-	-	-	-	-	Elphidium_margaritaceum	-	-	-	-	-
Elphidium_margaritaceum-EmargRzgn024386_Elphidium-margaritaceum	0.076	52	-	-	-	-	-	-	-	-	-	Elphidium_margaritaceum	-	-	-	-	-
Elphidium_margaritaceum-EmargRzgn024387_Elphidium-margaritaceum	0.103	58	-	-	-	-	-	-	-	-	-	Elphidium_margaritaceum	-	-	-	-	-
Elphidium_margaritaceum-EmargRzgn024388_Elphidium-margaritaceum	0.038	77	-	-	-	-	-	-	-	-	-	Elphidium_margaritaceum	-	-	-	-	-
Elphidium_margaritaceum-EmargRzgn024389_Elphidium-margaritaceum	0.061	65	-	-	-	-	-	-	-	-	-	Elphidium_margaritaceum	-	-	-	-	-
Elphidium_margaritaceum-EmargRzgn024390_Elphidium-margaritaceum	0.023	129	-	-	-	-	-	-	-	-	-	Elphidium_margaritaceum	-	-	-	-	-
Elphidium_margaritaceum-EmargRzgn024391_Elphidium-margaritaceum	0.072	83	-	-	-	-	-	-	-	-	-	Elphidium_margaritaceum	-	-	-	-	-
Elphidium_margaritaceum-EmargRzgn024392_Elphidium-margaritaceum	0.036	83	-	-	-	-	-	-	-	-	-	Elphidium_margaritaceum	-	-	-	-	-
Elphidium_margaritaceum-EmargRzgn024393_Elphidium-margaritaceum	0.053	75	-	-	-	-	-	-	-	-	-	Elphidium_margaritaceum	-	-	-	-	-
Elphidium_margaritaceum-EmargRzgn024394_Elphidium-margaritaceum	0.039	76	-	-	-	-	-	-	-	-	-	Elphidium_margaritaceum	-	-	-	-	-
Elphidium_margaritaceum-EmargRzgn024395_Elphidium-margaritaceum	0.066	60	-	-	-	-	-	-	-	-	-	Elphidium_margaritaceum	-	-	-	-	-
Elphidium_margaritaceum-EmargRzgn024396_Elphidium-margaritaceum	0.09	550	-	-	-	-	-	-	-	-	-	Elphidium_margaritaceum	-	-	-	-	-
Elphidium_margaritaceum-EmargRzgn024397_Elphidium-margaritaceum	0.044	90	-	-	-	-	-	-	-	-	-	Elphidium_margaritaceum	-	-	-	-	-
Elphidium_margaritaceum-EmargRzgn024398_Elphidium-margaritaceum	0.036	329	-	-	-	-	-	-	-	-	-	Elphidium_margaritaceum	-	-	-	-	-
Elphidium_margaritaceum-EmargRzgn024399_Elphidium-margaritaceum	0.071	56	-	-	-	-	-	-	-	-	-	Elphidium_margaritaceum	-	-	-	-	-
Elphidium_margaritaceum-EmargRzgn024400_Elphidium-margaritaceum	0.043	69	-	-	-	-	-	-	-	-	-	Elphidium_margaritaceum	-	-	-	-	-
Elphidium_margaritaceum-EmargRzgn024401_Elphidium-margaritaceum	0.059	84	-	-	-	-	-	-	-	-	-	Elphidium_margaritaceum	-	-	-	-	-
Elphidium_margaritaceum-EmargRzgn024402_Elphidium-margaritaceum	0.086	69	-	-	-	-	-	-	-	-	-	Elphidium_margaritaceum	-	-	-	-	-
Elphidium_margaritaceum-EmargRzgn024403_Elphidium-margaritaceum	0.177	62	-	-	-	-	-	-	-	-	-	Elphidium_margaritaceum	-	-	-	-	-
Elphidium_margaritaceum-EmargRzgn024404_Elphidium-margaritaceum	0.019	51	-	-	-	-	-	-	-	-	-	Elphidium_margaritaceum	-	-	-	-	-
Elphidium_margaritaceum-EmargRzgn024405_Elphidium-margaritaceum	0.019	52	-	-	-	-	-	-	-	-	-	Elphidium_margaritaceum	-	-	-	-	-
Elphidium_margaritaceum-EmargRzgn024406_Elphidium-margaritaceum	0.062	96	-	-	-	-	-	-	-	-	-	Elphidium_margaritaceum	-	-	-	-	-
Elphidium_margaritaceum-EmargRzgn024407_Elphidium-margaritaceum	0	52	-	-	-	-	-	-	-	-	-	Elphidium_margaritaceum	-	-	-	-	-
Elphidium_margaritaceum-EmargRzgn024408_Elphidium-margaritaceum	0.076	105	K01307	6.10E-12	53	85.53	gamma-glutamyl_hydrolase_[EC:3.4.19.9]	-	-	-	-	Elphidium_margaritaceum	-	-	-	-	-
Elphidium_margaritaceum-EmargRzgn024409_Elphidium-margaritaceum	0.043	91	K22262	4.60E-25	95	826.27	WD_repeat_and_FYVE_domain-containing_protein_3	-	PF02138	Beige/BEACH_domain	3.20E-18	Elphidium_margaritaceum	-	-	-	-	-
Elphidium_margaritaceum-EmargRzgn024410_Elphidium-margaritaceum	0.022	88	-	-	-	-	-	-	-	-	-	Elphidium_margaritaceum	-	-	-	-	-
Elphidium_margaritaceum-EmargRzgn024411_Elphidium-margaritaceum	0.079	88	-	-	-	-	-	-	-	-	-	Elphidium_margaritaceum	-	-	-	-	-
Elphidium_margaritaceum-EmargRzgn024412_Elphidium-margaritaceum	0.128	70	-	-	-	-	-	-	-	-	-	Elphidium_margaritaceum	-	-	-	-	-
Elphidium_margaritaceum-EmargRzgn024413_Elphidium-margaritaceum	0.038	77	-	-	-	-	-	-	-	-	-	Elphidium_margaritaceum	-	-	-	-	-
Elphidium_margaritaceum-EmargRzgn024414_Elphidium-margaritaceum	0.205	175	-	-	-	-	-	-	-	-	-	Elphidium_margaritaceum	-	-	-	-	-
Elphidium_margaritaceum-EmargRzgn024415_Elphidium-margaritaceum	0.093	96	-	-	-	-	-	-	-	-	-	Elphidium_margaritaceum	-	-	-	-	-
Elphidium_margaritaceum-EmargRzgn024416_Elphidium-margaritaceum	0.018	109	-	-	-	-	-	-	-	-	-	Elphidium_margaritaceum	-	-	-	-	-
Elphidium_margaritaceum-EmargRzgn024417_Elphidium-margaritaceum	0	70	-	-	-	-	-	-	-	-	-	Elphidium_margaritaceum	-	-	-	-	-
Elphidium_margaritaceum-EmargRzgn024418_Elphidium-margaritaceum	0	69	-	-	-	-	-	-	-	-	-	Elphidium_margaritaceum	-	-	-	-	-
Elphidium_margaritaceum-EmargRzgn024419_Elphidium-margaritaceum	0.027	72	-	-	-	-	-	-	-	-	-	Elphidium_margaritaceum	-	-	-	-	-
Elphidium_margaritaceum-EmargRzgn024420_Elphidium-margaritaceum	0.096	968	-	-	-	-	-	-	-	-	-	Elphidium_margaritaceum	-	-	-	-	-
Elphidium_margaritaceum-EmargRzgn024421_Elphidium-margaritaceum	0.053	241	-	-	-	-	-	-	-	-	-	Elphidium_margaritaceum	-	-	-	-	-
Elphidium_margaritaceum-EmargRzgn024422_Elphidium-margaritaceum	0.054	386	K11684	9.20E-09	42.5	442.1	bromodomain-containing_factor_1	-	-	-	-	Elphidium_margaritaceum	-	-	-	-	-
Elphidium_margaritaceum-EmargRzgn024423_Elphidium-margaritaceum	0.044	112	-	-	-	-	-	-	-	-	-	Elphidium_margaritaceum	-	-	-	-	-
Elphidium_margaritaceum-EmargRzgn024424_Elphidium-margaritaceum	0.071	153	K12734	1.40E-55	195.3	237.2	peptidyl-prolyl_cis-trans_isomerase-like_3_[EC:5.2.1.8]	-	PF00160	Cyclophilin_type_peptidyl-prolyl_cis-trans_isomerase/CLD	2.30E-40	Elphidium_margaritaceum	COG0652	Peptidyl-prolyl_cis-trans_isomerase_(rotamase)_-_cyclophilin_family	O	-	1.20E-37
Elphidium_margaritaceum-EmargRzgn024425_Elphidium-margaritaceum	0.038	77	-	-	-	-	-	-	-	-	-	Elphidium_margaritaceum	-	-	-	-	-
Elphidium_margaritaceum-EmargRzgn024426_Elphidium-margaritaceum	0.056	89	-	-	-	-	-	-	-	-	-	Elphidium_margaritaceum	-	-	-	-	-
Elphidium_margaritaceum-EmargRzgn024427_Elphidium-margaritaceum	0.043	69	-	-	-	-	-	-	-	-	-	Elphidium_margaritaceum	-	-	-	-	-
Elphidium_margaritaceum-EmargRzgn024428_Elphidium-margaritaceum	0.086	92	-	-	-	-	-	-	-	-	-	Elphidium_margaritaceum	-	-	-	-	-
Elphidium_margaritaceum-EmargRzgn024429_Elphidium-margaritaceum	0.101	59	-	-	-	-	-	-	-	-	-	Elphidium_margaritaceum	-	-	-	-	-
Elphidium_margaritaceum-EmargRzgn024430_Elphidium-margaritaceum	0.034	58	-	-	-	-	-	-	-	-	-	Elphidium_margaritaceum	-	-	-	-	-
Elphidium_margaritaceum-EmargRzgn024431_Elphidium-margaritaceum	0.045	66	K02173	1.90E-10	47.8	239.83	putative_kinase	-	-	-	-	Elphidium_margaritaceum	COG1072	Panthothenate_kinase	H	Pantothenate/CoA_biosynthesis	3.60E-10
Elphidium_margaritaceum-EmargRzgn024432_Elphidium-margaritaceum	0.067	341	-	-	-	-	-	-	-	-	-	Elphidium_margaritaceum	-	-	-	-	-
Elphidium_margaritaceum-EmargRzgn024433_Elphidium-margaritaceum	0.099	412	-	-	-	-	-	-	-	-	-	Elphidium_margaritaceum	-	-	-	-	-
Elphidium_margaritaceum-EmargRzgn024434_Elphidium-margaritaceum	0.068	247	K20216	4.20E-44	159.2	287.17	dual_specificity_phosphatase_10_[EC:3.1.3.16_3.1.3.48]	-	PF00782	Dual_specificity_phosphatase,_catalytic_domain	2.40E-31	Elphidium_margaritaceum	COG2453	Protein-tyrosine_phosphatase	T	-	1.60E-16
Elphidium_margaritaceum-EmargRzgn024435_Elphidium-margaritaceum	0.059	338	K14649	1.30E-18	75.8	102.43	transcription_initiation_factor_TFIID_subunit_8	-	PF07524	Bromodomain_associated	2.00E-15	Elphidium_margaritaceum	-	-	-	-	-
Elphidium_margaritaceum-EmargRzgn024436_Elphidium-margaritaceum	0.05	180	K02183	2.00E-20	81.6	177.9	calmodulin	-	-	-	-	Elphidium_margaritaceum	COG5126	Ca2+-binding_protein,_EF-hand_superfamily	T	-	2.30E-07
Elphidium_margaritaceum-EmargRzgn024437_Elphidium-margaritaceum	0.111	108	-	-	-	-	-	-	-	-	-	Elphidium_margaritaceum	-	-	-	-	-
Elphidium_margaritaceum-EmargRzgn024438_Elphidium-margaritaceum	0.042	140	-	-	-	-	-	-	-	-	-	Elphidium_margaritaceum	-	-	-	-	-
Elphidium_margaritaceum-EmargRzgn024439_Elphidium-margaritaceum	0.042	257	K10733	4.80E-45	161.5	63.93	GINS_complex_subunit_2	high_score	-	-	-	Elphidium_margaritaceum	-	-	-	-	-
Elphidium_margaritaceum-EmargRzgn024440_Elphidium-margaritaceum	0.079	405	K20031	4.80E-51	181.7	250.93	palmitoyltransferase_ZDHHC6_[EC:2.3.1.225]	-	PF01529	DHHC_palmitoyltransferase	6.20E-30	Elphidium_margaritaceum	-	-	-	-	-
Elphidium_margaritaceum-EmargRzgn024441_Elphidium-margaritaceum	0.053	486	K13753	7.90E-22	85.2	642.27	solute_carrier_family_24_(sodium/potassium/calcium_exchanger),_member_5	-	-	-	-	Elphidium_margaritaceum	COG0530	Ca2+/Na+_antiporter	P	-	5.30E-06
Elphidium_margaritaceum-EmargRzgn024442_Elphidium-margaritaceum	0.032	93	-	-	-	-	-	-	-	-	-	Elphidium_margaritaceum	-	-	-	-	-
Elphidium_margaritaceum-EmargRzgn024443_Elphidium-margaritaceum	0.046	64	-	-	-	-	-	-	-	-	-	Elphidium_margaritaceum	-	-	-	-	-
Elphidium_margaritaceum-EmargRzgn024444_Elphidium-margaritaceum	0.169	153	-	-	-	-	-	-	-	-	-	Elphidium_margaritaceum	-	-	-	-	-
Elphidium_margaritaceum-EmargRzgn024445_Elphidium-margaritaceum	0.061	162	K03657	2.30E-26	100.8	295.23	DNA_helicase_II_/_ATP-dependent_DNA_helicase_PcrA_[EC:3.6.4.12]	-	PF13361	UvrD-like_helicase_C-terminal_domain	5.10E-23	Elphidium_margaritaceum	COG0210	Superfamily_I_DNA_or_RNA_helicase	L	-	6.70E-23
Elphidium_margaritaceum-EmargRzgn024446_Elphidium-margaritaceum	0.069	72	-	-	-	-	-	-	-	-	-	Elphidium_margaritaceum	-	-	-	-	-
Elphidium_margaritaceum-EmargRzgn024447_Elphidium-margaritaceum	0.046	172	-	-	-	-	-	-	-	-	-	Elphidium_margaritaceum	-	-	-	-	-
Elphidium_margaritaceum-EmargRzgn024448_Elphidium-margaritaceum	0.02	96	-	-	-	-	-	-	-	-	-	Elphidium_margaritaceum	-	-	-	-	-
Elphidium_margaritaceum-EmargRzgn024449_Elphidium-margaritaceum	0.095	126	-	-	-	-	-	-	-	-	-	Elphidium_margaritaceum	-	-	-	-	-
Elphidium_margaritaceum-EmargRzgn024450_Elphidium-margaritaceum	0.048	83	-	-	-	-	-	-	-	-	-	Elphidium_margaritaceum	-	-	-	-	-
Elphidium_margaritaceum-EmargRzgn024451_Elphidium-margaritaceum	0.177	372	-	-	-	-	-	-	-	-	-	Elphidium_margaritaceum	-	-	-	-	-
Elphidium_margaritaceum-EmargRzgn024452_Elphidium-margaritaceum	0.031	63	-	-	-	-	-	-	-	-	-	Elphidium_margaritaceum	-	-	-	-	-
Elphidium_margaritaceum-EmargRzgn024453_Elphidium-margaritaceum	0.138	94	-	-	-	-	-	-	-	-	-	Elphidium_margaritaceum	-	-	-	-	-
Elphidium_margaritaceum-EmargRzgn024454_Elphidium-margaritaceum	0.048	62	K13148	4.20E-11	49.8	565.93	integrator_complex_subunit_11_[EC:3.1.27.-]	-	-	-	-	Elphidium_margaritaceum	-	-	-	-	-
Elphidium_margaritaceum-EmargRzgn024455_Elphidium-margaritaceum	0.095	84	K15109	1.50E-14	61.5	293.07	solute_carrier_family_25_(mitochondrial_carnitine/acylcarnitine_transporter),_member_20/29	-	-	-	-	Elphidium_margaritaceum	-	-	-	-	-
Elphidium_margaritaceum-EmargRzgn024456_Elphidium-margaritaceum	0.1	50	-	-	-	-	-	-	-	-	-	Elphidium_margaritaceum	-	-	-	-	-
Elphidium_margaritaceum-EmargRzgn024457_Elphidium-margaritaceum	0.064	404	-	-	-	-	-	-	-	-	-	Elphidium_margaritaceum	-	-	-	-	-
Elphidium_margaritaceum-EmargRzgn024458_Elphidium-margaritaceum	0.03	98	-	-	-	-	-	-	-	-	-	Elphidium_margaritaceum	-	-	-	-	-
Elphidium_margaritaceum-EmargRzgn024459_Elphidium-margaritaceum	0.034	144	K05643	1.40E-12	54.1	1692.6	ATP-binding_cassette,_subfamily_A_(ABC1),_member_3	-	-	-	-	Elphidium_margaritaceum	-	-	-	-	-
Elphidium_margaritaceum-EmargRzgn024460_Elphidium-margaritaceum	0.017	58	-	-	-	-	-	-	-	-	-	Elphidium_margaritaceum	-	-	-	-	-
Elphidium_margaritaceum-EmargRzgn024461_Elphidium-margaritaceum	0.067	208	K00757	3.50E-07	37.6	113.27	uridine_phosphorylase_[EC:2.4.2.3]	-	-	-	-	Elphidium_margaritaceum	COG2820	Uridine_phosphorylase	F	Pyrimidine_salvage	1.20E-08
Elphidium_margaritaceum-EmargRzgn024462_Elphidium-margaritaceum	0.103	154	-	-	-	-	-	-	-	-	-	Elphidium_margaritaceum	-	-	-	-	-
Elphidium_margaritaceum-EmargRzgn024463_Elphidium-margaritaceum	0.025	79	-	-	-	-	-	-	-	-	-	Elphidium_margaritaceum	-	-	-	-	-
Elphidium_margaritaceum-EmargRzgn024464_Elphidium-margaritaceum	0.068	58	-	-	-	-	-	-	-	-	-	Elphidium_margaritaceum	-	-	-	-	-
Elphidium_margaritaceum-EmargRzgn024465_Elphidium-margaritaceum	0.072	96	-	-	-	-	-	-	-	-	-	Elphidium_margaritaceum	-	-	-	-	-
Elphidium_margaritaceum-EmargRzgn024466_Elphidium-margaritaceum	0.063	79	-	-	-	-	-	-	-	-	-	Elphidium_margaritaceum	-	-	-	-	-
Elphidium_margaritaceum-EmargRzgn024467_Elphidium-margaritaceum	0.046	149	K15202	5.60E-09	43.6	82.93	general_transcription_factor_3C_polypeptide_5_(transcription_factor_C_subunit_1)	-	-	-	-	Elphidium_margaritaceum	-	-	-	-	-
Elphidium_margaritaceum-EmargRzgn024468_Elphidium-margaritaceum	0.067	353	-	-	-	-	-	-	-	-	-	Elphidium_margaritaceum	-	-	-	-	-
Elphidium_margaritaceum-EmargRzgn024469_Elphidium-margaritaceum	0.02	98	-	-	-	-	-	-	-	-	-	Elphidium_margaritaceum	-	-	-	-	-
Elphidium_margaritaceum-EmargRzgn024470_Elphidium-margaritaceum	0.09	473	-	-	-	-	-	-	-	-	-	Elphidium_margaritaceum	-	-	-	-	-
Elphidium_margaritaceum-EmargRzgn024471_Elphidium-margaritaceum	0.176	261	-	-	-	-	-	-	-	-	-	Elphidium_margaritaceum	-	-	-	-	-
Elphidium_margaritaceum-EmargRzgn024472_Elphidium-margaritaceum	0.105	851	K10955	1.30E-09	43.8	1081.87	mucin-2	-	-	-	-	Elphidium_margaritaceum	-	-	-	-	-
Elphidium_margaritaceum-EmargRzgn024473_Elphidium-margaritaceum	0.115	78	-	-	-	-	-	-	-	-	-	Elphidium_margaritaceum	-	-	-	-	-
Elphidium_margaritaceum-EmargRzgn024474_Elphidium-margaritaceum	0.105	95	K01754	2.70E-06	34.3	241.07	threonine_dehydratase_[EC:4.3.1.19]	-	PF00585	C-terminal_regulatory_domain_of_Threonine_dehydratase	5.90E-17	Elphidium_margaritaceum	-	-	-	-	-
Elphidium_margaritaceum-EmargRzgn024475_Elphidium-margaritaceum	0.037	53	-	-	-	-	-	-	-	-	-	Elphidium_margaritaceum	-	-	-	-	-
Elphidium_margaritaceum-EmargRzgn024476_Elphidium-margaritaceum	0.141	78	-	-	-	-	-	-	-	-	-	Elphidium_margaritaceum	-	-	-	-	-
Elphidium_margaritaceum-EmargRzgn024477_Elphidium-margaritaceum	0.095	84	-	-	-	-	-	-	-	-	-	Elphidium_margaritaceum	-	-	-	-	-
Elphidium_margaritaceum-EmargRzgn024478_Elphidium-margaritaceum	0.08	62	K01354	3.50E-11	50.3	486.67	oligopeptidase_B_[EC:3.4.21.83]	-	-	-	-	Elphidium_margaritaceum	COG1770	Protease_II	E	-	1.20E-10
Elphidium_margaritaceum-EmargRzgn024479_Elphidium-margaritaceum	0.085	269	K04097	2.90E-30	113.7	166.43	prostaglandin-H2_D-isomerase_/_glutathione_transferase_[EC:5.3.99.2_2.5.1.18]	-	-	-	-	Elphidium_margaritaceum	COG0625	Glutathione_S-transferase	O	-	5.40E-06
Elphidium_margaritaceum-EmargRzgn024480_Elphidium-margaritaceum	0.058	239	-	-	-	-	-	-	-	-	-	Elphidium_margaritaceum	-	-	-	-	-
Elphidium_margaritaceum-EmargRzgn024481_Elphidium-margaritaceum	0.106	650	K02292	9.00E-71	246.8	1008.27	beta-carotene_ketolase_(CrtO_type)	-	PF01593	Flavin_containing_amine_oxidoreductase	8.50E-12	Elphidium_margaritaceum	COG1233	Phytoene_dehydrogenase-related_protein	Q	-	1.20E-83
Elphidium_margaritaceum-EmargRzgn024482_Elphidium-margaritaceum	0.065	215	-	-	-	-	-	-	-	-	-	Elphidium_margaritaceum	-	-	-	-	-
Elphidium_margaritaceum-EmargRzgn024483_Elphidium-margaritaceum	0.088	360	-	-	-	-	-	-	-	-	-	Elphidium_margaritaceum	-	-	-	-	-
Elphidium_margaritaceum-EmargRzgn024484_Elphidium-margaritaceum	0.153	202	-	-	-	-	-	-	-	-	-	Elphidium_margaritaceum	-	-	-	-	-
Elphidium_margaritaceum-EmargRzgn024485_Elphidium-margaritaceum	0.064	324	-	-	-	-	-	-	-	-	-	Elphidium_margaritaceum	-	-	-	-	-
Elphidium_margaritaceum-EmargRzgn024486_Elphidium-margaritaceum	0.073	95	K13948	2.30E-24	94.2	407.53	prostaglandin_reductase_1_[EC:1.3.1.74_1.3.1.48]	-	-	-	-	Elphidium_margaritaceum	COG2130	NADPH-dependent_curcumin_reductase_CurA	QR	-	1.30E-23
Elphidium_margaritaceum-EmargRzgn024487_Elphidium-margaritaceum	0.04	75	-	-	-	-	-	-	-	-	-	Elphidium_margaritaceum	-	-	-	-	-
Elphidium_margaritaceum-EmargRzgn024488_Elphidium-margaritaceum	0.044	67	-	-	-	-	-	-	-	-	-	Elphidium_margaritaceum	-	-	-	-	-
Elphidium_margaritaceum-EmargRzgn024489_Elphidium-margaritaceum	0.146	82	K12315	2.00E-32	120.3	896.43	actin,_gamma-enteric_smooth_muscle	-	PF00022	Actin	3.80E-14	Elphidium_margaritaceum	COG5277	Actin-related_protein	Z	-	5.70E-10
Elphidium_margaritaceum-EmargRzgn024490_Elphidium-margaritaceum	0.029	67	-	-	-	-	-	-	-	-	-	Elphidium_margaritaceum	-	-	-	-	-
Elphidium_margaritaceum-EmargRzgn024491_Elphidium-margaritaceum	0.058	51	-	-	-	-	-	-	-	-	-	Elphidium_margaritaceum	-	-	-	-	-
Elphidium_margaritaceum-EmargRzgn024492_Elphidium-margaritaceum	0.045	262	-	-	-	-	-	-	-	-	-	Elphidium_margaritaceum	-	-	-	-	-
Elphidium_margaritaceum-EmargRzgn024493_Elphidium-margaritaceum	0.068	58	-	-	-	-	-	-	-	-	-	Elphidium_margaritaceum	-	-	-	-	-
Elphidium_margaritaceum-EmargRzgn024494_Elphidium-margaritaceum	0.186	75	-	-	-	-	-	-	-	-	-	Elphidium_margaritaceum	-	-	-	-	-
Elphidium_margaritaceum-EmargRzgn024495_Elphidium-margaritaceum	0.088	181	K06958	1.30E-06	35.9	59.57	RNase_adapter_protein_RapZ	-	-	-	-	Elphidium_margaritaceum	COG1660	RNase_adaptor_protein_RapZ_for_GlmZ_sRNA_degradation,_contains_a_P-loop_ATPase_domain	T	-	1.70E-07
Elphidium_margaritaceum-EmargRzgn024496_Elphidium-margaritaceum	0.034	86	K19954	7.10E-26	98.6	455.23	alcohol_dehydrogenase_[EC:1.1.1.-]	-	PF00465	Iron-containing_alcohol_dehydrogenase_	1.10E-23	Elphidium_margaritaceum	COG1454	Alcohol_dehydrogenase,_class_IV	C	-	6.20E-26
Elphidium_margaritaceum-EmargRzgn024497_Elphidium-margaritaceum	0.105	76	-	-	-	-	-	-	-	-	-	Elphidium_margaritaceum	-	-	-	-	-
Elphidium_margaritaceum-EmargRzgn024498_Elphidium-margaritaceum	0.112	89	K05970	3.90E-11	50.3	107	sialate_O-acetylesterase_[EC:3.1.1.53]	-	-	-	-	Elphidium_margaritaceum	-	-	-	-	-
Elphidium_margaritaceum-EmargRzgn024499_Elphidium-margaritaceum	0.06	247	K07874	2.50E-06	35	274.5	Ras-related_protein_Rab-1A	-	-	-	-	Elphidium_margaritaceum	-	-	-	-	-
Elphidium_margaritaceum-EmargRzgn024500_Elphidium-margaritaceum	0.137	116	K01069	3.10E-30	113.2	103.63	hydroxyacylglutathione_hydrolase_[EC:3.1.2.6]	high_score	-	-	-	Elphidium_margaritaceum	COG0491	Glyoxylase_or_a_related_metal-dependent_hydrolase,_beta-lactamase_superfamily_II	R	-	4.60E-08
Elphidium_margaritaceum-EmargRzgn024501_Elphidium-margaritaceum	0.045	266	K03357	2.40E-49	175.4	86.33	anaphase-promoting_complex_subunit_10	high_score	PF03256	Anaphase-promoting_complex,_subunit_10_(APC10)	9.80E-47	Elphidium_margaritaceum	-	-	-	-	-
Elphidium_margaritaceum-EmargRzgn024502_Elphidium-margaritaceum	0.151	99	-	-	-	-	-	-	-	-	-	Elphidium_margaritaceum	-	-	-	-	-
Elphidium_margaritaceum-EmargRzgn024503_Elphidium-margaritaceum	0.101	640	K11259	3.40E-206	694.2	786.6	acetolactate_synthase-like_protein_[EC:2.2.1.-]	-	PF02776	Thiamine_pyrophosphate_enzyme,_N-terminal_TPP_binding_domain	1.40E-38	Elphidium_margaritaceum	COG0028	Acetolactate_synthase_large_subunit_or_other_thiamine_pyrophosphate-requiring_enzyme	EH	Isoleucine,_leucine,_valine_biosynthesis	1.80E-85
Elphidium_margaritaceum-EmargRzgn024504_Elphidium-margaritaceum	0.122	131	-	-	-	-	-	-	-	-	-	Elphidium_margaritaceum	-	-	-	-	-
Elphidium_margaritaceum-EmargRzgn024505_Elphidium-margaritaceum	0.064	202	K00310	3.10E-26	100.4	296.6	pyrimidodiazepine_synthase_[EC:1.5.4.1]	-	PF13417	Glutathione_S-transferase,_N-terminal_domain	6.40E-11	Elphidium_margaritaceum	COG0625	Glutathione_S-transferase	O	-	8.70E-18
Elphidium_margaritaceum-EmargRzgn024506_Elphidium-margaritaceum	0.113	115	K11728	6.60E-17	67.8	246.87	nucleosome-remodeling_factor_subunit_BPTF	-	-	-	-	Elphidium_margaritaceum	-	-	-	-	-
Elphidium_margaritaceum-EmargRzgn024507_Elphidium-margaritaceum	0.089	123	-	-	-	-	-	-	-	-	-	Elphidium_margaritaceum	-	-	-	-	-
Elphidium_margaritaceum-EmargRzgn024508_Elphidium-margaritaceum	0.129	286	K15110	7.20E-25	95.5	232.4	solute_carrier_family_25_(mitochondrial_2-oxodicarboxylate_transporter),_member_21	-	PF00153	Mitochondrial_carrier_protein	1.40E-16	Elphidium_margaritaceum	-	-	-	-	-
Elphidium_margaritaceum-EmargRzgn024509_Elphidium-margaritaceum	0.014	71	-	-	-	-	-	-	-	-	-	Elphidium_margaritaceum	-	-	-	-	-
Elphidium_margaritaceum-EmargRzgn024510_Elphidium-margaritaceum	0.015	66	-	-	-	-	-	-	-	-	-	Elphidium_margaritaceum	-	-	-	-	-
Elphidium_margaritaceum-EmargRzgn024511_Elphidium-margaritaceum	0.091	262	-	-	-	-	-	-	-	-	-	Elphidium_margaritaceum	-	-	-	-	-
Elphidium_margaritaceum-EmargRzgn024512_Elphidium-margaritaceum	0.078	64	-	-	-	-	-	-	-	-	-	Elphidium_margaritaceum	-	-	-	-	-
Elphidium_margaritaceum-EmargRzgn024513_Elphidium-margaritaceum	0.074	54	-	-	-	-	-	-	-	-	-	Elphidium_margaritaceum	-	-	-	-	-
Elphidium_margaritaceum-EmargRzgn024514_Elphidium-margaritaceum	0.15	60	-	-	-	-	-	-	-	-	-	Elphidium_margaritaceum	-	-	-	-	-
Elphidium_margaritaceum-EmargRzgn024515_Elphidium-margaritaceum	0.062	209	K12826	4.50E-98	335.9	70.27	splicing_factor_3A_subunit_2	high_score	PF16835	Pre-mRNA-splicing_factor_SF3a_complex_subunit_2_(Prp11)	1.80E-31	Elphidium_margaritaceum	-	-	-	-	-
Elphidium_margaritaceum-EmargRzgn024516_Elphidium-margaritaceum	0.046	86	-	-	-	-	-	-	-	-	-	Elphidium_margaritaceum	-	-	-	-	-
Elphidium_margaritaceum-EmargRzgn024517_Elphidium-margaritaceum	0.037	108	-	-	-	-	-	-	-	-	-	Elphidium_margaritaceum	-	-	-	-	-
Elphidium_margaritaceum-EmargRzgn024518_Elphidium-margaritaceum	0.074	107	-	-	-	-	-	-	-	-	-	Elphidium_margaritaceum	-	-	-	-	-
Elphidium_margaritaceum-EmargRzgn024519_Elphidium-margaritaceum	0.094	169	-	-	-	-	-	-	-	-	-	Elphidium_margaritaceum	-	-	-	-	-
Elphidium_margaritaceum-EmargRzgn024520_Elphidium-margaritaceum	0.059	101	-	-	-	-	-	-	-	-	-	Elphidium_margaritaceum	-	-	-	-	-
Elphidium_margaritaceum-EmargRzgn024521_Elphidium-margaritaceum	0.072	97	-	-	-	-	-	-	-	-	-	Elphidium_margaritaceum	-	-	-	-	-
Elphidium_margaritaceum-EmargRzgn024522_Elphidium-margaritaceum	0.072	83	-	-	-	-	-	-	-	-	-	Elphidium_margaritaceum	-	-	-	-	-
Elphidium_margaritaceum-EmargRzgn024523_Elphidium-margaritaceum	0.03	100	-	-	-	-	-	-	-	-	-	Elphidium_margaritaceum	-	-	-	-	-
Elphidium_margaritaceum-EmargRzgn024524_Elphidium-margaritaceum	0.097	337	-	-	-	-	-	-	-	-	-	Elphidium_margaritaceum	COG0596	2-succinyl-6-hydroxy-2,4-cyclohexadiene-1-carboxylate_synthase_MenH_and_related_esterases,_alpha/beta_hydrolase_fold	HR	Menaquinone_biosynthesis	4.70E-07
Elphidium_margaritaceum-EmargRzgn024525_Elphidium-margaritaceum	0.028	69	-	-	-	-	-	-	-	-	-	Elphidium_margaritaceum	-	-	-	-	-
Elphidium_margaritaceum-EmargRzgn024526_Elphidium-margaritaceum	0.028	71	-	-	-	-	-	-	-	-	-	Elphidium_margaritaceum	-	-	-	-	-
Elphidium_margaritaceum-EmargRzgn024527_Elphidium-margaritaceum	0.037	53	-	-	-	-	-	-	-	-	-	Elphidium_margaritaceum	-	-	-	-	-
Elphidium_margaritaceum-EmargRzgn024528_Elphidium-margaritaceum	0.086	81	K08245	2.40E-10	47.5	441.9	phytepsin_[EC:3.4.23.40]	-	-	-	-	Elphidium_margaritaceum	-	-	-	-	-
Elphidium_margaritaceum-EmargRzgn024529_Elphidium-margaritaceum	0.031	63	-	-	-	-	-	-	-	-	-	Elphidium_margaritaceum	-	-	-	-	-
Elphidium_margaritaceum-EmargRzgn024530_Elphidium-margaritaceum	0.032	123	-	-	-	-	-	-	-	-	-	Elphidium_margaritaceum	-	-	-	-	-
Elphidium_margaritaceum-EmargRzgn024531_Elphidium-margaritaceum	0.017	56	-	-	-	-	-	-	-	-	-	Elphidium_margaritaceum	-	-	-	-	-
Elphidium_margaritaceum-EmargRzgn024532_Elphidium-margaritaceum	0.017	113	-	-	-	-	-	-	-	-	-	Elphidium_margaritaceum	-	-	-	-	-
Elphidium_margaritaceum-EmargRzgn024533_Elphidium-margaritaceum	0.121	82	-	-	-	-	-	-	-	-	-	Elphidium_margaritaceum	-	-	-	-	-
Elphidium_margaritaceum-EmargRzgn024534_Elphidium-margaritaceum	0.142	119	-	-	-	-	-	-	-	-	-	Elphidium_margaritaceum	-	-	-	-	-
Elphidium_margaritaceum-EmargRzgn024535_Elphidium-margaritaceum	0.032	92	-	-	-	-	-	-	-	-	-	Elphidium_margaritaceum	-	-	-	-	-
Elphidium_margaritaceum-EmargRzgn024536_Elphidium-margaritaceum	0.151	99	-	-	-	-	-	-	PF14312	FG-GAP_repeat	1.40E-22	Elphidium_margaritaceum	-	-	-	-	-
Elphidium_margaritaceum-EmargRzgn024537_Elphidium-margaritaceum	0.163	49	-	-	-	-	-	-	-	-	-	Elphidium_margaritaceum	-	-	-	-	-
Elphidium_margaritaceum-EmargRzgn024538_Elphidium-margaritaceum	0.046	64	-	-	-	-	-	-	-	-	-	Elphidium_margaritaceum	-	-	-	-	-
Elphidium_margaritaceum-EmargRzgn024539_Elphidium-margaritaceum	0.083	108	K00901	6.60E-15	62.8	67.83	diacylglycerol_kinase_(ATP)_[EC:2.7.1.107]	-	PF00609	Diacylglycerol_kinase_accessory_domain	2.60E-14	Elphidium_margaritaceum	-	-	-	-	-
Elphidium_margaritaceum-EmargRzgn024540_Elphidium-margaritaceum	0.082	487	-	-	-	-	-	-	-	-	-	Elphidium_margaritaceum	-	-	-	-	-
Elphidium_margaritaceum-EmargRzgn024541_Elphidium-margaritaceum	0.069	43	-	-	-	-	-	-	-	-	-	Elphidium_margaritaceum	-	-	-	-	-
Elphidium_margaritaceum-EmargRzgn024542_Elphidium-margaritaceum	0.038	129	-	-	-	-	-	-	-	-	-	Elphidium_margaritaceum	-	-	-	-	-
Elphidium_margaritaceum-EmargRzgn024543_Elphidium-margaritaceum	0.072	124	-	-	-	-	-	-	-	-	-	Elphidium_margaritaceum	-	-	-	-	-
Elphidium_margaritaceum-EmargRzgn024544_Elphidium-margaritaceum	0.108	194	-	-	-	-	-	-	-	-	-	Elphidium_margaritaceum	-	-	-	-	-
Elphidium_margaritaceum-EmargRzgn024545_Elphidium-margaritaceum	0.03	66	-	-	-	-	-	-	-	-	-	Elphidium_margaritaceum	-	-	-	-	-
Elphidium_margaritaceum-EmargRzgn024546_Elphidium-margaritaceum	0.111	54	-	-	-	-	-	-	-	-	-	Elphidium_margaritaceum	-	-	-	-	-
Elphidium_margaritaceum-EmargRzgn024547_Elphidium-margaritaceum	0.046	171	-	-	-	-	-	-	-	-	-	Elphidium_margaritaceum	-	-	-	-	-
Elphidium_margaritaceum-EmargRzgn024548_Elphidium-margaritaceum	0.045	111	K11600	2.80E-07	38.4	204.03	exosome_complex_component_RRP41	-	-	-	-	Elphidium_margaritaceum	-	-	-	-	-
Elphidium_margaritaceum-EmargRzgn024549_Elphidium-margaritaceum	0.147	61	-	-	-	-	-	-	-	-	-	Elphidium_margaritaceum	-	-	-	-	-
Elphidium_margaritaceum-EmargRzgn024550_Elphidium-margaritaceum	0.13	84	-	-	-	-	-	-	-	-	-	Elphidium_margaritaceum	-	-	-	-	-
Elphidium_margaritaceum-EmargRzgn024551_Elphidium-margaritaceum	0.193	31	-	-	-	-	-	-	-	-	-	Elphidium_margaritaceum	-	-	-	-	-
Elphidium_margaritaceum-EmargRzgn024552_Elphidium-margaritaceum	0.045	110	-	-	-	-	-	-	-	-	-	Elphidium_margaritaceum	-	-	-	-	-
Elphidium_margaritaceum-EmargRzgn024553_Elphidium-margaritaceum	0.03	99	-	-	-	-	-	-	-	-	-	Elphidium_margaritaceum	-	-	-	-	-
Elphidium_margaritaceum-EmargRzgn024554_Elphidium-margaritaceum	0.093	43	-	-	-	-	-	-	-	-	-	Elphidium_margaritaceum	-	-	-	-	-
Elphidium_margaritaceum-EmargRzgn024555_Elphidium-margaritaceum	0.068	58	-	-	-	-	-	-	-	-	-	Elphidium_margaritaceum	-	-	-	-	-
Elphidium_margaritaceum-EmargRzgn024556_Elphidium-margaritaceum	0.092	76	-	-	-	-	-	-	-	-	-	Elphidium_margaritaceum	-	-	-	-	-
Elphidium_margaritaceum-EmargRzgn024557_Elphidium-margaritaceum	0.022	131	-	-	-	-	-	-	-	-	-	Elphidium_margaritaceum	-	-	-	-	-
Elphidium_margaritaceum-EmargRzgn024558_Elphidium-margaritaceum	0	50	-	-	-	-	-	-	-	-	-	Elphidium_margaritaceum	-	-	-	-	-
Elphidium_margaritaceum-EmargRzgn024559_Elphidium-margaritaceum	0.017	58	-	-	-	-	-	-	-	-	-	Elphidium_margaritaceum	-	-	-	-	-
Elphidium_margaritaceum-EmargRzgn024560_Elphidium-margaritaceum	0.052	211	-	-	-	-	-	-	-	-	-	Elphidium_margaritaceum	-	-	-	-	-
Elphidium_margaritaceum-EmargRzgn024561_Elphidium-margaritaceum	0.121	123	K15103	1.60E-22	87.5	360.47	solute_carrier_family_25_(mitochondrial_uncoupling_protein),_member_8/9	-	PF00153	Mitochondrial_carrier_protein	1.50E-16	Elphidium_margaritaceum	-	-	-	-	-
Elphidium_margaritaceum-EmargRzgn024562_Elphidium-margaritaceum	0.053	279	K07124	5.90E-25	96	206.53	uncharacterized_protein	-	PF00106	short_chain_dehydrogenase	2.40E-21	Elphidium_margaritaceum	COG4221	NADP-dependent_3-hydroxy_acid_dehydrogenase_YdfG	C	Pyrimidine_degradation	6.30E-19
Elphidium_margaritaceum-EmargRzgn024563_Elphidium-margaritaceum	0.02	196	-	-	-	-	-	-	-	-	-	Elphidium_margaritaceum	-	-	-	-	-
Elphidium_margaritaceum-EmargRzgn024564_Elphidium-margaritaceum	0.058	239	-	-	-	-	-	-	-	-	-	Elphidium_margaritaceum	-	-	-	-	-
Elphidium_margaritaceum-EmargRzgn024565_Elphidium-margaritaceum	0.083	179	-	-	-	-	-	-	-	-	-	Elphidium_margaritaceum	-	-	-	-	-
Elphidium_margaritaceum-EmargRzgn024566_Elphidium-margaritaceum	0.074	67	K17710	1.50E-06	35	325.87	pentatricopeptide_repeat_domain-containing_protein_1	-	-	-	-	Elphidium_margaritaceum	-	-	-	-	-
Elphidium_margaritaceum-EmargRzgn024567_Elphidium-margaritaceum	0.019	101	-	-	-	-	-	-	-	-	-	Elphidium_margaritaceum	-	-	-	-	-
Elphidium_margaritaceum-EmargRzgn024568_Elphidium-margaritaceum	0.019	52	-	-	-	-	-	-	-	-	-	Elphidium_margaritaceum	-	-	-	-	-
Elphidium_margaritaceum-EmargRzgn024569_Elphidium-margaritaceum	0.09	44	-	-	-	-	-	-	-	-	-	Elphidium_margaritaceum	-	-	-	-	-
Elphidium_margaritaceum-EmargRzgn024570_Elphidium-margaritaceum	0.022	45	-	-	-	-	-	-	-	-	-	Elphidium_margaritaceum	-	-	-	-	-
Elphidium_margaritaceum-EmargRzgn024571_Elphidium-margaritaceum	0.146	75	-	-	-	-	-	-	-	-	-	Elphidium_margaritaceum	-	-	-	-	-
Elphidium_margaritaceum-EmargRzgn024572_Elphidium-margaritaceum	0.071	42	-	-	-	-	-	-	-	-	-	Elphidium_margaritaceum	-	-	-	-	-
Elphidium_margaritaceum-EmargRzgn024573_Elphidium-margaritaceum	0.061	81	-	-	-	-	-	-	-	-	-	Elphidium_margaritaceum	-	-	-	-	-
Elphidium_margaritaceum-EmargRzgn024574_Elphidium-margaritaceum	0.162	74	-	-	-	-	-	-	-	-	-	Elphidium_margaritaceum	-	-	-	-	-
Elphidium_margaritaceum-EmargRzgn024575_Elphidium-margaritaceum	0.047	84	-	-	-	-	-	-	-	-	-	Elphidium_margaritaceum	-	-	-	-	-
Elphidium_margaritaceum-EmargRzgn024576_Elphidium-margaritaceum	0.035	484	K03529	1.60E-08	40.8	581.4	chromosome_segregation_protein	-	-	-	-	Elphidium_margaritaceum	-	-	-	-	-
Elphidium_margaritaceum-EmargRzgn024577_Elphidium-margaritaceum	0.024	161	-	-	-	-	-	-	-	-	-	Elphidium_margaritaceum	-	-	-	-	-
Elphidium_margaritaceum-EmargRzgn024578_Elphidium-margaritaceum	0.086	93	K18469	4.30E-18	73.6	157.33	TBC1_domain_family_member_5	-	-	-	-	Elphidium_margaritaceum	-	-	-	-	-
Elphidium_margaritaceum-EmargRzgn024579_Elphidium-margaritaceum	0.1	30	-	-	-	-	-	-	-	-	-	Elphidium_margaritaceum	-	-	-	-	-
Elphidium_margaritaceum-EmargRzgn024580_Elphidium-margaritaceum	0.072	247	-	-	-	-	-	-	-	-	-	Elphidium_margaritaceum	-	-	-	-	-
Elphidium_margaritaceum-EmargRzgn024581_Elphidium-margaritaceum	0.096	187	K08060	1.80E-08	40.6	662.07	class_II,_major_histocompatibility_complex,_transactivator	-	-	-	-	Elphidium_margaritaceum	COG5238	Ran_GTPase-activating_protein_(RanGAP)_involved_in_mRNA_processing_and_transport	J	-	2.70E-11
Elphidium_margaritaceum-EmargRzgn024582_Elphidium-margaritaceum	0.078	51	K11540	1.80E-06	32.7	3155.33	carbamoyl-phosphate_synthase_/_aspartate_carbamoyltransferase_/_dihydroorotase_[EC:6.3.5.5_2.1.3.2_3.5.2.3]	-	-	-	-	Elphidium_margaritaceum	-	-	-	-	-
Elphidium_margaritaceum-EmargRzgn024583_Elphidium-margaritaceum	0.117	51	-	-	-	-	-	-	-	-	-	Elphidium_margaritaceum	-	-	-	-	-
Elphidium_margaritaceum-EmargRzgn024584_Elphidium-margaritaceum	0.137	51	-	-	-	-	-	-	-	-	-	Elphidium_margaritaceum	-	-	-	-	-
Elphidium_margaritaceum-EmargRzgn024585_Elphidium-margaritaceum	0.095	42	-	-	-	-	-	-	-	-	-	Elphidium_margaritaceum	-	-	-	-	-
Elphidium_margaritaceum-EmargRzgn024586_Elphidium-margaritaceum	0.067	59	-	-	-	-	-	-	-	-	-	Elphidium_margaritaceum	-	-	-	-	-
Elphidium_margaritaceum-EmargRzgn024587_Elphidium-margaritaceum	0.074	67	-	-	-	-	-	-	-	-	-	Elphidium_margaritaceum	-	-	-	-	-
Elphidium_margaritaceum-EmargRzgn024588_Elphidium-margaritaceum	0.097	72	-	-	-	-	-	-	-	-	-	Elphidium_margaritaceum	-	-	-	-	-
Elphidium_margaritaceum-EmargRzgn024589_Elphidium-margaritaceum	0.126	63	K13247	3.10E-18	73.7	322	L-gulonate_3-dehydrogenase_[EC:1.1.1.45]	-	PF00725	3-hydroxyacyl-CoA_dehydrogenase,_C-terminal_domain	2.40E-13	Elphidium_margaritaceum	COG1250	3-hydroxyacyl-CoA_dehydrogenase	I	Fatty_acid_biosynthesis	1.80E-09
Elphidium_margaritaceum-EmargRzgn024590_Elphidium-margaritaceum	0.095	42	-	-	-	-	-	-	-	-	-	Elphidium_margaritaceum	-	-	-	-	-
Elphidium_margaritaceum-EmargRzgn024591_Elphidium-margaritaceum	0.105	57	-	-	-	-	-	-	-	-	-	Elphidium_margaritaceum	-	-	-	-	-
Elphidium_margaritaceum-EmargRzgn024592_Elphidium-margaritaceum	0.069	72	-	-	-	-	-	-	-	-	-	Elphidium_margaritaceum	-	-	-	-	-
Elphidium_margaritaceum-EmargRzgn024593_Elphidium-margaritaceum	0.108	92	-	-	-	-	-	-	-	-	-	Elphidium_margaritaceum	-	-	-	-	-
Elphidium_margaritaceum-EmargRzgn024594_Elphidium-margaritaceum	0.119	67	-	-	-	-	-	-	-	-	-	Elphidium_margaritaceum	-	-	-	-	-
Elphidium_margaritaceum-EmargRzgn024595_Elphidium-margaritaceum	0.02	50	-	-	-	-	-	-	-	-	-	Elphidium_margaritaceum	-	-	-	-	-
Elphidium_margaritaceum-EmargRzgn024596_Elphidium-margaritaceum	0.127	55	-	-	-	-	-	-	-	-	-	Elphidium_margaritaceum	-	-	-	-	-
Elphidium_margaritaceum-EmargRzgn024597_Elphidium-margaritaceum	0.087	80	-	-	-	-	-	-	-	-	-	Elphidium_margaritaceum	-	-	-	-	-
Elphidium_margaritaceum-EmargRzgn024598_Elphidium-margaritaceum	0.15	53	-	-	-	-	-	-	-	-	-	Elphidium_margaritaceum	-	-	-	-	-
Elphidium_margaritaceum-EmargRzgn024599_Elphidium-margaritaceum	0.15	53	-	-	-	-	-	-	-	-	-	Elphidium_margaritaceum	-	-	-	-	-
Elphidium_margaritaceum-EmargRzgn024600_Elphidium-margaritaceum	0.104	67	-	-	-	-	-	-	-	-	-	Elphidium_margaritaceum	-	-	-	-	-
Elphidium_margaritaceum-EmargRzgn024601_Elphidium-margaritaceum	0.147	61	K01951	3.90E-07	36.9	99.83	GMP_synthase_(glutamine-hydrolysing)_[EC:6.3.5.2]	-	-	-	-	Elphidium_margaritaceum	COG0519	GMP_synthase,_PP-ATPase_domain/subunit	F	Purine_biosynthesis	6.30E-06
Elphidium_margaritaceum-EmargRzgn024602_Elphidium-margaritaceum	0.078	141	-	-	-	-	-	-	-	-	-	Elphidium_margaritaceum	-	-	-	-	-
Elphidium_margaritaceum-EmargRzgn024603_Elphidium-margaritaceum	0.08	124	-	-	-	-	-	-	-	-	-	Elphidium_margaritaceum	-	-	-	-	-
Elphidium_margaritaceum-EmargRzgn024604_Elphidium-margaritaceum	0.04	98	-	-	-	-	-	-	-	-	-	Elphidium_margaritaceum	-	-	-	-	-
Elphidium_margaritaceum-EmargRzgn024605_Elphidium-margaritaceum	0.032	91	-	-	-	-	-	-	-	-	-	Elphidium_margaritaceum	-	-	-	-	-
Elphidium_margaritaceum-EmargRzgn024606_Elphidium-margaritaceum	0.062	96	-	-	-	-	-	-	-	-	-	Elphidium_margaritaceum	-	-	-	-	-
Elphidium_margaritaceum-EmargRzgn024607_Elphidium-margaritaceum	0.058	51	-	-	-	-	-	-	-	-	-	Elphidium_margaritaceum	-	-	-	-	-
Elphidium_margaritaceum-EmargRzgn024608_Elphidium-margaritaceum	0.04	98	-	-	-	-	-	-	-	-	-	Elphidium_margaritaceum	-	-	-	-	-
Elphidium_margaritaceum-EmargRzgn024609_Elphidium-margaritaceum	0.072	55	-	-	-	-	-	-	-	-	-	Elphidium_margaritaceum	-	-	-	-	-
Elphidium_margaritaceum-EmargRzgn024610_Elphidium-margaritaceum	0.066	105	-	-	-	-	-	-	-	-	-	Elphidium_margaritaceum	-	-	-	-	-
Elphidium_margaritaceum-EmargRzgn024611_Elphidium-margaritaceum	0.014	71	-	-	-	-	-	-	-	-	-	Elphidium_margaritaceum	-	-	-	-	-
Elphidium_margaritaceum-EmargRzgn024612_Elphidium-margaritaceum	0.084	59	-	-	-	-	-	-	-	-	-	Elphidium_margaritaceum	-	-	-	-	-
Elphidium_margaritaceum-EmargRzgn024613_Elphidium-margaritaceum	0.044	68	-	-	-	-	-	-	-	-	-	Elphidium_margaritaceum	-	-	-	-	-
Elphidium_margaritaceum-EmargRzgn024614_Elphidium-margaritaceum	0.03	98	-	-	-	-	-	-	-	-	-	Elphidium_margaritaceum	-	-	-	-	-
Elphidium_margaritaceum-EmargRzgn024615_Elphidium-margaritaceum	0.042	71	-	-	-	-	-	-	-	-	-	Elphidium_margaritaceum	-	-	-	-	-
Elphidium_margaritaceum-EmargRzgn024616_Elphidium-margaritaceum	0.056	53	-	-	-	-	-	-	-	-	-	Elphidium_margaritaceum	-	-	-	-	-
Elphidium_margaritaceum-EmargRzgn024617_Elphidium-margaritaceum	0.05	80	-	-	-	-	-	-	-	-	-	Elphidium_margaritaceum	-	-	-	-	-
Elphidium_margaritaceum-EmargRzgn024618_Elphidium-margaritaceum	0.037	80	-	-	-	-	-	-	-	-	-	Elphidium_margaritaceum	-	-	-	-	-
Elphidium_margaritaceum-EmargRzgn024619_Elphidium-margaritaceum	0.079	63	-	-	-	-	-	-	-	-	-	Elphidium_margaritaceum	-	-	-	-	-
Elphidium_margaritaceum-EmargRzgn024620_Elphidium-margaritaceum	0.068	58	-	-	-	-	-	-	-	-	-	Elphidium_margaritaceum	-	-	-	-	-
Elphidium_margaritaceum-EmargRzgn024621_Elphidium-margaritaceum	0.061	98	-	-	-	-	-	-	-	-	-	Elphidium_margaritaceum	-	-	-	-	-
Elphidium_margaritaceum-EmargRzgn024622_Elphidium-margaritaceum	0.175	57	-	-	-	-	-	-	-	-	-	Elphidium_margaritaceum	-	-	-	-	-
Elphidium_margaritaceum-EmargRzgn024623_Elphidium-margaritaceum	0.084	166	-	-	-	-	-	-	-	-	-	Elphidium_margaritaceum	-	-	-	-	-
Elphidium_margaritaceum-EmargRzgn024624_Elphidium-margaritaceum	0.091	98	K00244	1.30E-09	45.7	323.33	fumarate_reductase_flavoprotein_subunit_[EC:1.3.5.4]	-	-	-	-	Elphidium_margaritaceum	-	-	-	-	-
Elphidium_margaritaceum-EmargRzgn024625_Elphidium-margaritaceum	0.145	62	-	-	-	-	-	-	-	-	-	Elphidium_margaritaceum	-	-	-	-	-
Elphidium_margaritaceum-EmargRzgn024626_Elphidium-margaritaceum	0.091	98	-	-	-	-	-	-	-	-	-	Elphidium_margaritaceum	-	-	-	-	-
Elphidium_margaritaceum-EmargRzgn024627_Elphidium-margaritaceum	0.04	74	-	-	-	-	-	-	-	-	-	Elphidium_margaritaceum	-	-	-	-	-
Elphidium_margaritaceum-EmargRzgn024628_Elphidium-margaritaceum	0.095	63	-	-	-	-	-	-	-	-	-	Elphidium_margaritaceum	-	-	-	-	-
Elphidium_margaritaceum-EmargRzgn024629_Elphidium-margaritaceum	0.031	64	-	-	-	-	-	-	-	-	-	Elphidium_margaritaceum	-	-	-	-	-
Elphidium_margaritaceum-EmargRzgn024630_Elphidium-margaritaceum	0.089	56	K01135	2.00E-06	34.5	631.1	arylsulfatase_B_[EC:3.1.6.12]	-	-	-	-	Elphidium_margaritaceum	-	-	-	-	-
Elphidium_margaritaceum-EmargRzgn024631_Elphidium-margaritaceum	0	56	-	-	-	-	-	-	-	-	-	Elphidium_margaritaceum	-	-	-	-	-
Elphidium_margaritaceum-EmargRzgn024632_Elphidium-margaritaceum	0.094	74	K01404	6.20E-13	55.9	353.3	leishmanolysin_[EC:3.4.24.36]	-	-	-	-	Elphidium_margaritaceum	-	-	-	-	-
Elphidium_margaritaceum-EmargRzgn024633_Elphidium-margaritaceum	0.032	61	-	-	-	-	-	-	-	-	-	Elphidium_margaritaceum	-	-	-	-	-
Elphidium_margaritaceum-EmargRzgn024634_Elphidium-margaritaceum	0	63	-	-	-	-	-	-	-	-	-	Elphidium_margaritaceum	-	-	-	-	-
Elphidium_margaritaceum-EmargRzgn024635_Elphidium-margaritaceum	0.06	33	-	-	-	-	-	-	-	-	-	Elphidium_margaritaceum	-	-	-	-	-
Elphidium_margaritaceum-EmargRzgn024636_Elphidium-margaritaceum	0.079	63	-	-	-	-	-	-	-	-	-	Elphidium_margaritaceum	-	-	-	-	-
Elphidium_margaritaceum-EmargRzgn024637_Elphidium-margaritaceum	0.047	85	-	-	-	-	-	-	-	-	-	Elphidium_margaritaceum	-	-	-	-	-
Elphidium_margaritaceum-EmargRzgn024638_Elphidium-margaritaceum	0.017	56	-	-	-	-	-	-	-	-	-	Elphidium_margaritaceum	-	-	-	-	-
Elphidium_margaritaceum-EmargRzgn024639_Elphidium-margaritaceum	0	53	-	-	-	-	-	-	-	-	-	Elphidium_margaritaceum	-	-	-	-	-
Elphidium_margaritaceum-EmargRzgn024640_Elphidium-margaritaceum	0.144	69	-	-	-	-	-	-	-	-	-	Elphidium_margaritaceum	-	-	-	-	-
Elphidium_margaritaceum-EmargRzgn024641_Elphidium-margaritaceum	0.138	72	K17778	4.10E-10	47	79.47	mitochondrial_import_inner_membrane_translocase_subunit_TIM10	-	-	-	-	Elphidium_margaritaceum	-	-	-	-	-
Elphidium_margaritaceum-EmargRzgn024642_Elphidium-margaritaceum	0.064	77	-	-	-	-	-	-	-	-	-	Elphidium_margaritaceum	-	-	-	-	-
Elphidium_margaritaceum-EmargRzgn024643_Elphidium-margaritaceum	0.055	54	-	-	-	-	-	-	-	-	-	Elphidium_margaritaceum	-	-	-	-	-
Elphidium_margaritaceum-EmargRzgn024644_Elphidium-margaritaceum	0.117	51	-	-	-	-	-	-	-	-	-	Elphidium_margaritaceum	-	-	-	-	-
Elphidium_margaritaceum-EmargRzgn024645_Elphidium-margaritaceum	0.02	48	-	-	-	-	-	-	-	-	-	Elphidium_margaritaceum	-	-	-	-	-
Elphidium_margaritaceum-EmargRzgn024646_Elphidium-margaritaceum	0.017	58	-	-	-	-	-	-	-	-	-	Elphidium_margaritaceum	-	-	-	-	-
Elphidium_margaritaceum-EmargRzgn024647_Elphidium-margaritaceum	0.017	58	-	-	-	-	-	-	-	-	-	Elphidium_margaritaceum	-	-	-	-	-
Elphidium_margaritaceum-EmargRzgn024648_Elphidium-margaritaceum	0.075	53	-	-	-	-	-	-	-	-	-	Elphidium_margaritaceum	-	-	-	-	-
Elphidium_margaritaceum-EmargRzgn024649_Elphidium-margaritaceum	0.069	101	K09703	3.20E-08	40.7	83.5	uncharacterized_protein	-	PF06032	Protein_of_unknown_function_(DUF917)	2.30E-11	Elphidium_margaritaceum	COG3535	Uncharacterized_conserved_protein,_DUF917_family	S	-	6.60E-07
Elphidium_margaritaceum-EmargRzgn024650_Elphidium-margaritaceum	0.137	80	-	-	-	-	-	-	-	-	-	Elphidium_margaritaceum	-	-	-	-	-
Elphidium_margaritaceum-EmargRzgn024651_Elphidium-margaritaceum	0.084	106	-	-	-	-	-	-	-	-	-	Elphidium_margaritaceum	-	-	-	-	-
Elphidium_margaritaceum-EmargRzgn024652_Elphidium-margaritaceum	0.01	94	K04082	8.40E-09	43.4	69.3	molecular_chaperone_HscB	-	-	-	-	Elphidium_margaritaceum	-	-	-	-	-
Elphidium_margaritaceum-EmargRzgn024653_Elphidium-margaritaceum	0.037	54	-	-	-	-	-	-	-	-	-	Elphidium_margaritaceum	-	-	-	-	-
Elphidium_margaritaceum-EmargRzgn024654_Elphidium-margaritaceum	0.156	51	-	-	-	-	-	-	-	-	-	Elphidium_margaritaceum	-	-	-	-	-
Elphidium_margaritaceum-EmargRzgn024655_Elphidium-margaritaceum	0.114	70	-	-	-	-	-	-	-	-	-	Elphidium_margaritaceum	-	-	-	-	-
Elphidium_margaritaceum-EmargRzgn024656_Elphidium-margaritaceum	0.129	54	-	-	-	-	-	-	-	-	-	Elphidium_margaritaceum	-	-	-	-	-
Elphidium_margaritaceum-EmargRzgn024657_Elphidium-margaritaceum	0.083	72	K21440	5.00E-12	53.5	398.67	ankyrin_repeat_domain-containing_protein_50	-	PF12796	Ankyrin_repeats_(3_copies)	8.00E-13	Elphidium_margaritaceum	COG0666	Ankyrin_repeat	T	-	7.10E-10
Elphidium_margaritaceum-EmargRzgn024658_Elphidium-margaritaceum	0.063	174	-	-	-	-	-	-	-	-	-	Elphidium_margaritaceum	-	-	-	-	-
Elphidium_margaritaceum-EmargRzgn024659_Elphidium-margaritaceum	0.092	97	K00503	7.10E-19	75.5	240.77	dopamine_beta-monooxygenase_[EC:1.14.17.1]	-	PF03712	Copper_type_II_ascorbate-dependent_monooxygenase,_C-terminal_domain	1.40E-13	Elphidium_margaritaceum	-	-	-	-	-
Elphidium_margaritaceum-EmargRzgn024660_Elphidium-margaritaceum	0.093	64	-	-	-	-	-	-	-	-	-	Elphidium_margaritaceum	-	-	-	-	-
Elphidium_margaritaceum-EmargRzgn024661_Elphidium-margaritaceum	0.089	56	-	-	-	-	-	-	-	-	-	Elphidium_margaritaceum	-	-	-	-	-
Elphidium_margaritaceum-EmargRzgn024662_Elphidium-margaritaceum	0.029	34	-	-	-	-	-	-	-	-	-	Elphidium_margaritaceum	-	-	-	-	-
Elphidium_margaritaceum-EmargRzgn024663_Elphidium-margaritaceum	0.07	99	-	-	-	-	-	-	-	-	-	Elphidium_margaritaceum	-	-	-	-	-
Elphidium_margaritaceum-EmargRzgn024664_Elphidium-margaritaceum	0.068	73	-	-	-	-	-	-	-	-	-	Elphidium_margaritaceum	-	-	-	-	-
Elphidium_margaritaceum-EmargRzgn024665_Elphidium-margaritaceum	0.066	60	K11085	2.20E-29	110.3	666.7	ATP-binding_cassette,_subfamily_B,_bacterial_MsbA_[EC:3.6.3.-]	-	-	-	-	Elphidium_margaritaceum	COG1132	ABC-type_multidrug_transport_system,_ATPase_and_permease_component	V	-	3.90E-25
Elphidium_margaritaceum-EmargRzgn024666_Elphidium-margaritaceum	0.038	52	-	-	-	-	-	-	-	-	-	Elphidium_margaritaceum	-	-	-	-	-
Elphidium_margaritaceum-EmargRzgn024667_Elphidium-margaritaceum	0.017	57	-	-	-	-	-	-	-	-	-	Elphidium_margaritaceum	-	-	-	-	-
Elphidium_margaritaceum-EmargRzgn024668_Elphidium-margaritaceum	0.102	117	K13278	7.40E-15	62.3	476.03	60kDa_lysophospholipase_[EC:3.1.1.5_3.1.1.47_3.5.1.1]	-	-	-	-	Elphidium_margaritaceum	COG0252	L-asparaginase/archaeal_Glu-tRNAGln_amidotransferase_subunit_D	JE	-	5.10E-07
Elphidium_margaritaceum-EmargRzgn024669_Elphidium-margaritaceum	0.089	545	K16634	2.40E-26	100.1	454.5	ribonuclease_inhibitor	-	-	-	-	Elphidium_margaritaceum	COG5238	Ran_GTPase-activating_protein_(RanGAP)_involved_in_mRNA_processing_and_transport	J	-	3.80E-31
Elphidium_margaritaceum-EmargRzgn024670_Elphidium-margaritaceum	0.054	37	-	-	-	-	-	-	-	-	-	Elphidium_margaritaceum	-	-	-	-	-
Elphidium_margaritaceum-EmargRzgn024671_Elphidium-margaritaceum	0.105	151	-	-	-	-	-	-	-	-	-	Elphidium_margaritaceum	-	-	-	-	-
Elphidium_margaritaceum-EmargRzgn024672_Elphidium-margaritaceum	0.071	197	-	-	-	-	-	-	-	-	-	Elphidium_margaritaceum	-	-	-	-	-
Elphidium_margaritaceum-EmargRzgn024673_Elphidium-margaritaceum	0.047	106	-	-	-	-	-	-	-	-	-	Elphidium_margaritaceum	-	-	-	-	-
Elphidium_margaritaceum-EmargRzgn024674_Elphidium-margaritaceum	0.034	87	-	-	-	-	-	-	-	-	-	Elphidium_margaritaceum	-	-	-	-	-
Elphidium_margaritaceum-EmargRzgn024675_Elphidium-margaritaceum	0.016	62	-	-	-	-	-	-	-	-	-	Elphidium_margaritaceum	-	-	-	-	-
Elphidium_margaritaceum-EmargRzgn024676_Elphidium-margaritaceum	0.061	65	-	-	-	-	-	-	-	-	-	Elphidium_margaritaceum	-	-	-	-	-
Elphidium_margaritaceum-EmargRzgn024677_Elphidium-margaritaceum	0.075	66	-	-	-	-	-	-	-	-	-	Elphidium_margaritaceum	-	-	-	-	-
Elphidium_margaritaceum-EmargRzgn024678_Elphidium-margaritaceum	0.093	64	-	-	-	-	-	-	-	-	-	Elphidium_margaritaceum	-	-	-	-	-
Elphidium_margaritaceum-EmargRzgn024679_Elphidium-margaritaceum	0.083	60	-	-	-	-	-	-	-	-	-	Elphidium_margaritaceum	-	-	-	-	-
Elphidium_margaritaceum-EmargRzgn024680_Elphidium-margaritaceum	0.054	146	-	-	-	-	-	-	-	-	-	Elphidium_margaritaceum	-	-	-	-	-
Elphidium_margaritaceum-EmargRzgn024681_Elphidium-margaritaceum	0.121	82	-	-	-	-	-	-	-	-	-	Elphidium_margaritaceum	-	-	-	-	-
Elphidium_margaritaceum-EmargRzgn024682_Elphidium-margaritaceum	0.01	98	-	-	-	-	-	-	-	-	-	Elphidium_margaritaceum	-	-	-	-	-
Elphidium_margaritaceum-EmargRzgn024683_Elphidium-margaritaceum	0.041	168	-	-	-	-	-	-	-	-	-	Elphidium_margaritaceum	-	-	-	-	-
Elphidium_margaritaceum-EmargRzgn024684_Elphidium-margaritaceum	0.097	257	-	-	-	-	-	-	-	-	-	Elphidium_margaritaceum	-	-	-	-	-
Elphidium_margaritaceum-EmargRzgn024685_Elphidium-margaritaceum	0.1	238	-	-	-	-	-	-	PF04969	CS_domain	5.20E-13	Elphidium_margaritaceum	-	-	-	-	-
Elphidium_margaritaceum-EmargRzgn024686_Elphidium-margaritaceum	0.137	51	-	-	-	-	-	-	-	-	-	Elphidium_margaritaceum	-	-	-	-	-
Elphidium_margaritaceum-EmargRzgn024687_Elphidium-margaritaceum	0.089	356	K15498	2.60E-148	500.7	536.47	serine/threonine-protein_phosphatase_6_catalytic_subunit_[EC:3.1.3.16]	-	PF00149	Calcineurin-like_phosphoesterase	6.10E-31	Elphidium_margaritaceum	COG0639	Diadenosine_tetraphosphatase_ApaH/serine/threonine_protein_phosphatase,_PP2A_family	T	-	1.60E-24
Elphidium_margaritaceum-EmargRzgn024688_Elphidium-margaritaceum	0.056	106	-	-	-	-	-	-	-	-	-	Elphidium_margaritaceum	-	-	-	-	-
Elphidium_margaritaceum-EmargRzgn024689_Elphidium-margaritaceum	0.043	277	K00893	3.70E-40	145.8	384.5	deoxycitidine_kinase_[EC:2.7.1.74]	-	PF01712	Deoxynucleoside_kinase	2.30E-37	Elphidium_margaritaceum	COG1428	Deoxyadenosine/deoxycytidine_kinase	F	-	1.40E-29
Elphidium_margaritaceum-EmargRzgn024690_Elphidium-margaritaceum	0.089	337	-	-	-	-	-	-	-	-	-	Elphidium_margaritaceum	-	-	-	-	-
Elphidium_margaritaceum-EmargRzgn024691_Elphidium-margaritaceum	0.063	236	K01304	1.10E-36	134.6	51.57	pyroglutamyl-peptidase_[EC:3.4.19.3]	high_score	PF01470	Pyroglutamyl_peptidase	1.00E-14	Elphidium_margaritaceum	COG2039	Pyrrolidone-carboxylate_peptidase_(N-terminal_pyroglutamyl_peptidase)	O	-	1.20E-25
Elphidium_margaritaceum-EmargRzgn024692_Elphidium-margaritaceum	0.046	303	-	-	-	-	-	-	-	-	-	Elphidium_margaritaceum	-	-	-	-	-
Elphidium_margaritaceum-EmargRzgn024693_Elphidium-margaritaceum	0.026	419	-	-	-	-	-	-	-	-	-	Elphidium_margaritaceum	-	-	-	-	-
Elphidium_margaritaceum-EmargRzgn024694_Elphidium-margaritaceum	0.035	223	-	-	-	-	-	-	PF10032	Phosphate_transport_(Pho88)	1.30E-25	Elphidium_margaritaceum	-	-	-	-	-
Elphidium_margaritaceum-EmargRzgn024695_Elphidium-margaritaceum	0.042	141	-	-	-	-	-	-	-	-	-	Elphidium_margaritaceum	-	-	-	-	-
Elphidium_margaritaceum-EmargRzgn024696_Elphidium-margaritaceum	0	91	-	-	-	-	-	-	-	-	-	Elphidium_margaritaceum	-	-	-	-	-
Elphidium_margaritaceum-EmargRzgn024697_Elphidium-margaritaceum	0.054	333	-	-	-	-	-	-	-	-	-	Elphidium_margaritaceum	-	-	-	-	-
Elphidium_margaritaceum-EmargRzgn024698_Elphidium-margaritaceum	0.102	567	K17530	3.60E-73	255	529.7	doublecortin-like_kinase_3_[EC:2.7.11.1]	-	PF00069	Protein_kinase_domain	1.90E-59	Elphidium_margaritaceum	COG5752	Signaling_protein_combining_a_Ser/Thr_protein_kinase_domain_and_the_GUN4/Ycf53_porphyrin-binding_domain	T	-	6.10E-25
Elphidium_margaritaceum-EmargRzgn024699_Elphidium-margaritaceum	0.076	210	K02872	5.80E-61	213.3	139.8	large_subunit_ribosomal_protein_L13Ae	high_score	-	-	-	Elphidium_margaritaceum	COG0102	Ribosomal_protein_L13	J	Ribosome_50S_subunit	4.50E-16
Elphidium_margaritaceum-EmargRzgn024700_Elphidium-margaritaceum	0.067	604	K02555	3.20E-47	170	245.67	M-phase_inducer_tyrosine_phosphatase_[EC:3.1.3.48]	-	-	-	-	Elphidium_margaritaceum	-	-	-	-	-
Elphidium_margaritaceum-EmargRzgn024701_Elphidium-margaritaceum	0.079	316	K13775	8.00E-127	429.7	244.13	citronellol/citronellal_dehydrogenase	high_score	PF00106	short_chain_dehydrogenase	1.80E-28	Elphidium_margaritaceum	COG4221	NADP-dependent_3-hydroxy_acid_dehydrogenase_YdfG	C	Pyrimidine_degradation	2.40E-26
Elphidium_margaritaceum-EmargRzgn024702_Elphidium-margaritaceum	0.061	371	K00011	1.00E-81	282.1	464.43	aldehyde_reductase_[EC:1.1.1.21]	-	PF00248	Aldo/keto_reductase_family	1.60E-43	Elphidium_margaritaceum	COG0656	Aldo/keto_reductase,_related_to_diketogulonate_reductase	Q	-	1.80E-71
Elphidium_margaritaceum-EmargRzgn024703_Elphidium-margaritaceum	0.045	133	-	-	-	-	-	-	-	-	-	Elphidium_margaritaceum	-	-	-	-	-
Elphidium_margaritaceum-EmargRzgn024704_Elphidium-margaritaceum	0.058	1221	K10955	4.10E-13	55.4	1081.87	mucin-2	-	-	-	-	Elphidium_margaritaceum	-	-	-	-	-
Elphidium_margaritaceum-EmargRzgn024705_Elphidium-margaritaceum	0.111	170	K06560	1.30E-13	57.5	983.13	mannose_receptor,_C_type	-	-	-	-	Elphidium_margaritaceum	-	-	-	-	-
Elphidium_margaritaceum-EmargRzgn024706_Elphidium-margaritaceum	0.17	117	-	-	-	-	-	-	-	-	-	Elphidium_margaritaceum	-	-	-	-	-
Elphidium_margaritaceum-EmargRzgn024707_Elphidium-margaritaceum	0.069	419	-	-	-	-	-	-	-	-	-	Elphidium_margaritaceum	-	-	-	-	-
Elphidium_margaritaceum-EmargRzgn024708_Elphidium-margaritaceum	0.044	316	-	-	-	-	-	-	PF07160	Spindle_and_kinetochore-associated_protein_1_	4.50E-33	Elphidium_margaritaceum	-	-	-	-	-
Elphidium_margaritaceum-EmargRzgn024709_Elphidium-margaritaceum	0.013	73	-	-	-	-	-	-	-	-	-	Elphidium_margaritaceum	-	-	-	-	-
Elphidium_margaritaceum-EmargRzgn024710_Elphidium-margaritaceum	0.065	379	K04710	1.00E-55	197.4	222.23	ceramide_synthetase_[EC:2.3.1.24]	-	PF03798	TLC_domain	1.00E-25	Elphidium_margaritaceum	-	-	-	-	-
Elphidium_margaritaceum-EmargRzgn024711_Elphidium-margaritaceum	0.046	217	K03013	1.80E-74	257.6	96.8	DNA-directed_RNA_polymerases_I,_II,_and_III_subunit_RPABC1	high_score	PF01191	RNA_polymerase_Rpb5,_C-terminal_domain	3.30E-31	Elphidium_margaritaceum	COG2012	DNA-directed_RNA_polymerase,_subunit_H,_RpoH/RPB5	K	RNA_polymerase	3.00E-24
Elphidium_margaritaceum-EmargRzgn024712_Elphidium-margaritaceum	0.054	110	-	-	-	-	-	-	-	-	-	Elphidium_margaritaceum	-	-	-	-	-
Elphidium_margaritaceum-EmargRzgn024713_Elphidium-margaritaceum	0	83	-	-	-	-	-	-	-	-	-	Elphidium_margaritaceum	-	-	-	-	-
Elphidium_margaritaceum-EmargRzgn024714_Elphidium-margaritaceum	0.076	1033	K10951	1.60E-223	752.3	1524.93	solute_carrier_family_12_(sodium/potassium/chloride_transporter),_member_2	-	PF00324	Amino_acid_permease	1.20E-89	Elphidium_margaritaceum	COG0531	Serine_transporter_YbeC,_amino_acid:H+_symporter_family	E	-	9.00E-42
Elphidium_margaritaceum-EmargRzgn024715_Elphidium-margaritaceum	0.109	64	-	-	-	-	-	-	-	-	-	Elphidium_margaritaceum	-	-	-	-	-
Elphidium_margaritaceum-EmargRzgn024716_Elphidium-margaritaceum	0.271	70	-	-	-	-	-	-	-	-	-	Elphidium_margaritaceum	-	-	-	-	-
Elphidium_margaritaceum-EmargRzgn024717_Elphidium-margaritaceum	0.08	225	-	-	-	-	-	-	PF04707	PRELI-like_family	8.00E-33	Elphidium_margaritaceum	-	-	-	-	-
Elphidium_margaritaceum-EmargRzgn024718_Elphidium-margaritaceum	0.09	454	K00505	5.10E-21	83.4	148.87	tyrosinase_[EC:1.14.18.1]	-	-	-	-	Elphidium_margaritaceum	-	-	-	-	-
Elphidium_margaritaceum-EmargRzgn024719_Elphidium-margaritaceum	0.081	677	K01135	1.60E-69	242.5	631.1	arylsulfatase_B_[EC:3.1.6.12]	-	PF00884	Sulfatase	1.70E-35	Elphidium_margaritaceum	COG3119	Arylsulfatase_A_or_related_enzyme,_AlkP_superfamily	P	-	1.70E-44
Elphidium_margaritaceum-EmargRzgn024720_Elphidium-margaritaceum	0.044	383	-	-	-	-	-	-	-	-	-	Elphidium_margaritaceum	-	-	-	-	-
Elphidium_margaritaceum-EmargRzgn024721_Elphidium-margaritaceum	0.054	514	K11584	5.80E-78	270.9	53.2	serine/threonine-protein_phosphatase_2A_regulatory_subunit_B'	high_score	PF01603	Protein_phosphatase_2A_regulatory_B_subunit_(B56_family)	1.80E-79	Elphidium_margaritaceum	-	-	-	-	-
Elphidium_margaritaceum-EmargRzgn024722_Elphidium-margaritaceum	0.067	104	-	-	-	-	-	-	-	-	-	Elphidium_margaritaceum	-	-	-	-	-
Elphidium_margaritaceum-EmargRzgn024723_Elphidium-margaritaceum	0.111	72	-	-	-	-	-	-	-	-	-	Elphidium_margaritaceum	-	-	-	-	-
Elphidium_margaritaceum-EmargRzgn024724_Elphidium-margaritaceum	0.063	95	K01135	5.40E-15	62.8	631.1	arylsulfatase_B_[EC:3.1.6.12]	-	-	-	-	Elphidium_margaritaceum	COG3119	Arylsulfatase_A_or_related_enzyme,_AlkP_superfamily	P	-	4.60E-09
Elphidium_margaritaceum-EmargRzgn024725_Elphidium-margaritaceum	0.176	51	-	-	-	-	-	-	-	-	-	Elphidium_margaritaceum	-	-	-	-	-
Elphidium_margaritaceum-EmargRzgn024726_Elphidium-margaritaceum	0.034	87	-	-	-	-	-	-	-	-	-	Elphidium_margaritaceum	-	-	-	-	-
Elphidium_margaritaceum-EmargRzgn024727_Elphidium-margaritaceum	0.04	123	K03008	5.10E-36	130.7	92.6	DNA-directed_RNA_polymerase_II_subunit_RPB11	high_score	PF13656	RNA_polymerase_Rpb3/Rpb11_dimerisation_domain	2.40E-20	Elphidium_margaritaceum	COG1761	DNA-directed_RNA_polymerase,_subunit_L/RPAC2	K	RNA_polymerase	5.50E-15
Elphidium_margaritaceum-EmargRzgn024728_Elphidium-margaritaceum	0	64	-	-	-	-	-	-	-	-	-	Elphidium_margaritaceum	-	-	-	-	-
Elphidium_margaritaceum-EmargRzgn024729_Elphidium-margaritaceum	0.046	65	-	-	-	-	-	-	-	-	-	Elphidium_margaritaceum	-	-	-	-	-
Elphidium_margaritaceum-EmargRzgn024730_Elphidium-margaritaceum	0.07	282	-	-	-	-	-	-	-	-	-	Elphidium_margaritaceum	-	-	-	-	-
Elphidium_margaritaceum-EmargRzgn024731_Elphidium-margaritaceum	0.071	238	-	-	-	-	-	-	-	-	-	Elphidium_margaritaceum	-	-	-	-	-
Elphidium_margaritaceum-EmargRzgn024732_Elphidium-margaritaceum	0.069	201	-	-	-	-	-	-	-	-	-	Elphidium_margaritaceum	-	-	-	-	-
Elphidium_margaritaceum-EmargRzgn024733_Elphidium-margaritaceum	0.09	353	K01501	4.40E-63	220.8	322.63	nitrilase_[EC:3.5.5.1]	-	PF00795	Carbon-nitrogen_hydrolase	4.00E-28	Elphidium_margaritaceum	COG0388	Omega-amidase_YafV/Nit2,_hydrolyzes_alpha-ketoglutaramate	C	-	2.10E-22
Elphidium_margaritaceum-EmargRzgn024734_Elphidium-margaritaceum	0.054	55	-	-	-	-	-	-	-	-	-	Elphidium_margaritaceum	-	-	-	-	-
Elphidium_margaritaceum-EmargRzgn024735_Elphidium-margaritaceum	0.102	390	K01738	3.60E-93	320	364.03	cysteine_synthase_[EC:2.5.1.47]	-	PF00291	Pyridoxal-phosphate_dependent_enzyme	1.80E-59	Elphidium_margaritaceum	COG0031	Cysteine_synthase	E	Cysteine_biosynthesis	1.80E-80
Elphidium_margaritaceum-EmargRzgn024736_Elphidium-margaritaceum	0.115	52	-	-	-	-	-	-	-	-	-	Elphidium_margaritaceum	-	-	-	-	-
Elphidium_margaritaceum-EmargRzgn024737_Elphidium-margaritaceum	0.079	63	-	-	-	-	-	-	-	-	-	Elphidium_margaritaceum	-	-	-	-	-
Elphidium_margaritaceum-EmargRzgn024738_Elphidium-margaritaceum	0.057	52	-	-	-	-	-	-	-	-	-	Elphidium_margaritaceum	-	-	-	-	-
Elphidium_margaritaceum-EmargRzgn024739_Elphidium-margaritaceum	0.057	70	-	-	-	-	-	-	-	-	-	Elphidium_margaritaceum	-	-	-	-	-
Elphidium_margaritaceum-EmargRzgn024740_Elphidium-margaritaceum	0.017	57	-	-	-	-	-	-	-	-	-	Elphidium_margaritaceum	-	-	-	-	-
Elphidium_margaritaceum-EmargRzgn024741_Elphidium-margaritaceum	0.118	59	-	-	-	-	-	-	-	-	-	Elphidium_margaritaceum	-	-	-	-	-
Elphidium_margaritaceum-EmargRzgn024742_Elphidium-margaritaceum	0.037	80	-	-	-	-	-	-	-	-	-	Elphidium_margaritaceum	-	-	-	-	-
Elphidium_margaritaceum-EmargRzgn024743_Elphidium-margaritaceum	0.013	75	-	-	-	-	-	-	-	-	-	Elphidium_margaritaceum	-	-	-	-	-
Elphidium_margaritaceum-EmargRzgn024744_Elphidium-margaritaceum	0.06	83	-	-	-	-	-	-	-	-	-	Elphidium_margaritaceum	-	-	-	-	-
Elphidium_margaritaceum-EmargRzgn024745_Elphidium-margaritaceum	0.046	86	-	-	-	-	-	-	-	-	-	Elphidium_margaritaceum	-	-	-	-	-
Elphidium_margaritaceum-EmargRzgn024746_Elphidium-margaritaceum	0.089	89	K07897	1.20E-26	101.4	258.23	Ras-related_protein_Rab-7A	-	PF00071	Ras_family	7.90E-20	Elphidium_margaritaceum	COG1100	GTPase_SAR1_family_domain	R	-	4.50E-07
Elphidium_margaritaceum-EmargRzgn024747_Elphidium-margaritaceum	0.054	55	-	-	-	-	-	-	-	-	-	Elphidium_margaritaceum	-	-	-	-	-
Elphidium_margaritaceum-EmargRzgn024748_Elphidium-margaritaceum	0	51	-	-	-	-	-	-	-	-	-	Elphidium_margaritaceum	-	-	-	-	-
Elphidium_margaritaceum-EmargRzgn024749_Elphidium-margaritaceum	0.047	106	-	-	-	-	-	-	-	-	-	Elphidium_margaritaceum	-	-	-	-	-
Elphidium_margaritaceum-EmargRzgn024750_Elphidium-margaritaceum	0.357	70	-	-	-	-	-	-	-	-	-	Elphidium_margaritaceum	-	-	-	-	-
Elphidium_margaritaceum-EmargRzgn024751_Elphidium-margaritaceum	0.068	176	K07975	1.10E-54	192.7	268.1	Rho_family,_other	-	PF00071	Ras_family	2.60E-40	Elphidium_margaritaceum	COG1100	GTPase_SAR1_family_domain	R	-	2.50E-14
Elphidium_margaritaceum-EmargRzgn024752_Elphidium-margaritaceum	0.042	70	-	-	-	-	-	-	-	-	-	Elphidium_margaritaceum	-	-	-	-	-
Elphidium_margaritaceum-EmargRzgn024753_Elphidium-margaritaceum	0.014	67	-	-	-	-	-	-	-	-	-	Elphidium_margaritaceum	-	-	-	-	-
Elphidium_margaritaceum-EmargRzgn024754_Elphidium-margaritaceum	0.058	325	-	-	-	-	-	-	-	-	-	Elphidium_margaritaceum	-	-	-	-	-
Elphidium_margaritaceum-EmargRzgn024755_Elphidium-margaritaceum	0.027	73	-	-	-	-	-	-	-	-	-	Elphidium_margaritaceum	-	-	-	-	-
Elphidium_margaritaceum-EmargRzgn024756_Elphidium-margaritaceum	0.066	151	-	-	-	-	-	-	-	-	-	Elphidium_margaritaceum	-	-	-	-	-
Elphidium_margaritaceum-EmargRzgn024757_Elphidium-margaritaceum	0.05	255	-	-	-	-	-	-	-	-	-	Elphidium_margaritaceum	-	-	-	-	-
Elphidium_margaritaceum-EmargRzgn024758_Elphidium-margaritaceum	0.019	52	-	-	-	-	-	-	-	-	-	Elphidium_margaritaceum	-	-	-	-	-
Elphidium_margaritaceum-EmargRzgn024759_Elphidium-margaritaceum	0.076	52	-	-	-	-	-	-	-	-	-	Elphidium_margaritaceum	-	-	-	-	-
Elphidium_margaritaceum-EmargRzgn024760_Elphidium-margaritaceum	0.105	57	-	-	-	-	-	-	-	-	-	Elphidium_margaritaceum	-	-	-	-	-
Elphidium_margaritaceum-EmargRzgn024761_Elphidium-margaritaceum	0.116	223	K16066	7.40E-52	184.7	356.87	3-hydroxy_acid_dehydrogenase_/_malonic_semialdehyde_reductase_[EC:1.1.1.381_1.1.1.-]	-	PF00106	short_chain_dehydrogenase	7.00E-48	Elphidium_margaritaceum	COG4221	NADP-dependent_3-hydroxy_acid_dehydrogenase_YdfG	C	Pyrimidine_degradation	8.30E-43
Elphidium_margaritaceum-EmargRzgn024762_Elphidium-margaritaceum	0.065	61	-	-	-	-	-	-	-	-	-	Elphidium_margaritaceum	-	-	-	-	-
Elphidium_margaritaceum-EmargRzgn024763_Elphidium-margaritaceum	0.08	161	K13348	1.10E-16	69.4	161.1	protein_Mpv17	-	-	-	-	Elphidium_margaritaceum	-	-	-	-	-
Elphidium_margaritaceum-EmargRzgn024764_Elphidium-margaritaceum	0.026	113	K07435	8.70E-06	32.7	188.73	cytochrome_P450_family_20_subfamily_A	-	-	-	-	Elphidium_margaritaceum	-	-	-	-	-
Elphidium_margaritaceum-EmargRzgn024765_Elphidium-margaritaceum	0.013	73	-	-	-	-	-	-	-	-	-	Elphidium_margaritaceum	-	-	-	-	-
Elphidium_margaritaceum-EmargRzgn024766_Elphidium-margaritaceum	0.052	170	-	-	-	-	-	-	-	-	-	Elphidium_margaritaceum	-	-	-	-	-
Elphidium_margaritaceum-EmargRzgn024767_Elphidium-margaritaceum	0.016	59	-	-	-	-	-	-	-	-	-	Elphidium_margaritaceum	-	-	-	-	-
Elphidium_margaritaceum-EmargRzgn024768_Elphidium-margaritaceum	0.067	238	K15637	8.80E-52	184.2	102	serine/threonine-protein_phosphatase_PGAM5_[EC:3.1.3.16]	high_score	PF00300	Histidine_phosphatase_superfamily_(branch_1)	3.90E-18	Elphidium_margaritaceum	COG0406	Broad_specificity_phosphatase_PhoE	G	-	7.90E-15
Elphidium_margaritaceum-EmargRzgn024769_Elphidium-margaritaceum	0.049	81	-	-	-	-	-	-	-	-	-	Elphidium_margaritaceum	-	-	-	-	-
Elphidium_margaritaceum-EmargRzgn024770_Elphidium-margaritaceum	0.083	298	-	-	-	-	-	-	-	-	-	Elphidium_margaritaceum	-	-	-	-	-
Elphidium_margaritaceum-EmargRzgn024771_Elphidium-margaritaceum	0.107	830	K14007	4.30E-174	588.9	212.17	protein_transport_protein_SEC24	high_score	PF04811	Sec23/Sec24_trunk_domain	1.10E-40	Elphidium_margaritaceum	-	-	-	-	-
Elphidium_margaritaceum-EmargRzgn024772_Elphidium-margaritaceum	0.076	417	K08286	1.20E-38	140.9	351.87	protein-serine/threonine_kinase_[EC:2.7.11.-]	-	PF00069	Protein_kinase_domain	1.50E-29	Elphidium_margaritaceum	COG3899	Predicted_ATPase	R	-	1.20E-06
Elphidium_margaritaceum-EmargRzgn024773_Elphidium-margaritaceum	0.061	455	K15235	2.10E-48	172.2	84.03	josephin_[EC:3.4.19.12]	high_score	PF02099	Josephin	1.40E-23	Elphidium_margaritaceum	-	-	-	-	-
Elphidium_margaritaceum-EmargRzgn024774_Elphidium-margaritaceum	0.045	418	K08596	1.10E-27	104.9	243.7	sentrin-specific_protease_7_[EC:3.4.22.68]	-	PF02902	Ulp1_protease_family,_C-terminal_catalytic_domain	2.10E-19	Elphidium_margaritaceum	-	-	-	-	-
Elphidium_margaritaceum-EmargRzgn024775_Elphidium-margaritaceum	0.09	66	K15628	3.50E-18	73.2	817.8	ATP-binding_cassette,_subfamily_D_(ALD),_peroxisomal_long-chain_fatty_acid_import_protein	-	-	-	-	Elphidium_margaritaceum	COG4178	ABC-type_uncharacterized_transport_system,_permease_and_ATPase_components	R	-	3.00E-14
Elphidium_margaritaceum-EmargRzgn024776_Elphidium-margaritaceum	0.059	84	K13216	3.30E-10	48.1	162.53	nuclear_inhibitor_of_protein_phosphatase_1_[EC:3.1.4.-]	-	-	-	-	Elphidium_margaritaceum	-	-	-	-	-
Elphidium_margaritaceum-EmargRzgn024777_Elphidium-margaritaceum	0.054	222	-	-	-	-	-	-	-	-	-	Elphidium_margaritaceum	-	-	-	-	-
Elphidium_margaritaceum-EmargRzgn024778_Elphidium-margaritaceum	0	32	-	-	-	-	-	-	-	-	-	Elphidium_margaritaceum	-	-	-	-	-
Elphidium_margaritaceum-EmargRzgn024779_Elphidium-margaritaceum	0.073	149	-	-	-	-	-	-	-	-	-	Elphidium_margaritaceum	-	-	-	-	-
Elphidium_margaritaceum-EmargRzgn024780_Elphidium-margaritaceum	0.035	85	-	-	-	-	-	-	-	-	-	Elphidium_margaritaceum	-	-	-	-	-
Elphidium_margaritaceum-EmargRzgn024781_Elphidium-margaritaceum	0.094	85	-	-	-	-	-	-	-	-	-	Elphidium_margaritaceum	-	-	-	-	-
Elphidium_margaritaceum-EmargRzgn024782_Elphidium-margaritaceum	0.078	76	-	-	-	-	-	-	-	-	-	Elphidium_margaritaceum	-	-	-	-	-
Elphidium_margaritaceum-EmargRzgn024783_Elphidium-margaritaceum	0.052	95	-	-	-	-	-	-	-	-	-	Elphidium_margaritaceum	-	-	-	-	-
Elphidium_margaritaceum-EmargRzgn024784_Elphidium-margaritaceum	0.071	492	K11968	7.60E-07	36.6	379.27	ariadne-1_[EC:2.3.2.31]	-	-	-	-	Elphidium_margaritaceum	-	-	-	-	-
Elphidium_margaritaceum-EmargRzgn024785_Elphidium-margaritaceum	0.072	208	-	-	-	-	-	-	-	-	-	Elphidium_margaritaceum	-	-	-	-	-
Elphidium_margaritaceum-EmargRzgn024786_Elphidium-margaritaceum	0.066	389	-	-	-	-	-	-	-	-	-	Elphidium_margaritaceum	-	-	-	-	-
Elphidium_margaritaceum-EmargRzgn024787_Elphidium-margaritaceum	0.046	455	-	-	-	-	-	-	-	-	-	Elphidium_margaritaceum	-	-	-	-	-
Elphidium_margaritaceum-EmargRzgn024788_Elphidium-margaritaceum	0.048	430	-	-	-	-	-	-	-	-	-	Elphidium_margaritaceum	-	-	-	-	-
Elphidium_margaritaceum-EmargRzgn024789_Elphidium-margaritaceum	0.053	262	-	-	-	-	-	-	-	-	-	Elphidium_margaritaceum	-	-	-	-	-
Elphidium_margaritaceum-EmargRzgn024790_Elphidium-margaritaceum	0.094	350	-	-	-	-	-	-	-	-	-	Elphidium_margaritaceum	-	-	-	-	-
Elphidium_margaritaceum-EmargRzgn024791_Elphidium-margaritaceum	0.093	448	K00641	1.00E-78	272.7	86.5	homoserine_O-acetyltransferase/O-succinyltransferase_[EC:2.3.1.31_2.3.1.46]	high_score	PF00561	alpha/beta_hydrolase_fold	6.60E-13	Elphidium_margaritaceum	COG2021	Homoserine_O-acetyltransferase	E	Methionine_biosynthesis	2.80E-79
Elphidium_margaritaceum-EmargRzgn024792_Elphidium-margaritaceum	0.07	326	-	-	-	-	-	-	-	-	-	Elphidium_margaritaceum	-	-	-	-	-
Elphidium_margaritaceum-EmargRzgn024793_Elphidium-margaritaceum	0.064	662	K09530	9.20E-27	101.7	261.63	DnaJ_homolog_subfamily_C_member_10	-	PF00226	DnaJ_domain	8.50E-18	Elphidium_margaritaceum	COG2214	Curved_DNA-binding_protein_CbpA,_contains_a_DnaJ-like_domain	K	-	1.10E-16
Elphidium_margaritaceum-EmargRzgn024794_Elphidium-margaritaceum	0.078	342	-	-	-	-	-	-	-	-	-	Elphidium_margaritaceum	-	-	-	-	-
Elphidium_margaritaceum-EmargRzgn024795_Elphidium-margaritaceum	0.081	98	-	-	-	-	-	-	-	-	-	Elphidium_margaritaceum	-	-	-	-	-
Elphidium_margaritaceum-EmargRzgn024796_Elphidium-margaritaceum	0.055	305	-	-	-	-	-	-	-	-	-	Elphidium_margaritaceum	-	-	-	-	-
Elphidium_margaritaceum-EmargRzgn024797_Elphidium-margaritaceum	0.044	379	-	-	-	-	-	-	-	-	-	Elphidium_margaritaceum	-	-	-	-	-
Elphidium_margaritaceum-EmargRzgn024798_Elphidium-margaritaceum	0.06	463	-	-	-	-	-	-	-	-	-	Elphidium_margaritaceum	COG5285	Ectoine_hydroxylase-related_dioxygenase,_phytanoyl-CoA_dioxygenase_(PhyH)_family	Q	-	1.20E-08
Elphidium_margaritaceum-EmargRzgn024799_Elphidium-margaritaceum	0.082	423	K07404	7.40E-74	257.2	143.8	6-phosphogluconolactonase_[EC:3.1.1.31]	high_score	PF10282	Lactonase,_7-bladed_beta-propeller	9.70E-66	Elphidium_margaritaceum	COG3391	DNA-binding_beta-propeller_fold_protein_YncE	R	-	3.70E-08
Elphidium_margaritaceum-EmargRzgn024800_Elphidium-margaritaceum	0.135	333	-	-	-	-	-	-	-	-	-	Elphidium_margaritaceum	-	-	-	-	-
Elphidium_margaritaceum-EmargRzgn024801_Elphidium-margaritaceum	0.03	783	K17800	8.90E-102	349.5	54.4	LETM1_and_EF-hand_domain-containing_protein_1,_mitochondrial	high_score	PF07766	LETM1-like_protein	2.90E-71	Elphidium_margaritaceum	-	-	-	-	-
Elphidium_margaritaceum-EmargRzgn024802_Elphidium-margaritaceum	0.083	347	K07375	1.10E-139	473.9	459.57	tubulin_beta	high_score	PF00091	Tubulin/FtsZ_family,_GTPase_domain	6.10E-30	Elphidium_margaritaceum	-	-	-	-	-
Elphidium_margaritaceum-EmargRzgn024803_Elphidium-margaritaceum	0.138	181	-	-	-	-	-	-	-	-	-	Elphidium_margaritaceum	-	-	-	-	-
Elphidium_margaritaceum-EmargRzgn024804_Elphidium-margaritaceum	0.095	63	-	-	-	-	-	-	-	-	-	Elphidium_margaritaceum	-	-	-	-	-
Elphidium_margaritaceum-EmargRzgn024805_Elphidium-margaritaceum	0.043	230	-	-	-	-	-	-	-	-	-	Elphidium_margaritaceum	-	-	-	-	-
Elphidium_margaritaceum-EmargRzgn024806_Elphidium-margaritaceum	0.076	78	K16639	5.20E-19	76.5	120.4	endoribonuclease_LACTB2_[EC:3.1.27.-]	-	-	-	-	Elphidium_margaritaceum	-	-	-	-	-
Elphidium_margaritaceum-EmargRzgn024807_Elphidium-margaritaceum	0.054	182	-	-	-	-	-	-	-	-	-	Elphidium_margaritaceum	-	-	-	-	-
Elphidium_margaritaceum-EmargRzgn024808_Elphidium-margaritaceum	0.081	222	K10355	1.60E-74	258.7	799.27	actin,_other_eukaryote	-	PF00022	Actin	1.10E-51	Elphidium_margaritaceum	COG5277	Actin-related_protein	Z	-	4.90E-41
Elphidium_margaritaceum-EmargRzgn024809_Elphidium-margaritaceum	0.1	60	-	-	-	-	-	-	-	-	-	Elphidium_margaritaceum	-	-	-	-	-
Elphidium_margaritaceum-EmargRzgn024810_Elphidium-margaritaceum	0.118	202	-	-	-	-	-	-	-	-	-	Elphidium_margaritaceum	COG2940	SET_domain-containing_protein_(function_unknown)	R	-	4.40E-10
Elphidium_margaritaceum-EmargRzgn024811_Elphidium-margaritaceum	0.018	55	-	-	-	-	-	-	-	-	-	Elphidium_margaritaceum	-	-	-	-	-
Elphidium_margaritaceum-EmargRzgn024812_Elphidium-margaritaceum	0.054	55	-	-	-	-	-	-	-	-	-	Elphidium_margaritaceum	-	-	-	-	-
Elphidium_margaritaceum-EmargRzgn024813_Elphidium-margaritaceum	0.074	215	-	-	-	-	-	-	-	-	-	Elphidium_margaritaceum	-	-	-	-	-
Elphidium_margaritaceum-EmargRzgn024814_Elphidium-margaritaceum	0.103	116	-	-	-	-	-	-	-	-	-	Elphidium_margaritaceum	-	-	-	-	-
Elphidium_margaritaceum-EmargRzgn024815_Elphidium-margaritaceum	0.054	74	-	-	-	-	-	-	-	-	-	Elphidium_margaritaceum	-	-	-	-	-
Elphidium_margaritaceum-EmargRzgn024816_Elphidium-margaritaceum	0.038	208	-	-	-	-	-	-	-	-	-	Elphidium_margaritaceum	-	-	-	-	-
Elphidium_margaritaceum-EmargRzgn024817_Elphidium-margaritaceum	0.036	136	K15710	2.30E-41	149.7	381.03	E3_ubiquitin-protein_ligase_SHPRH_[EC:3.6.4.-_2.3.2.27]	-	-	-	-	Elphidium_margaritaceum	COG0553	Superfamily_II_DNA_or_RNA_helicase,_SNF2_family	KL	-	4.40E-22
Elphidium_margaritaceum-EmargRzgn024818_Elphidium-margaritaceum	0.068	87	-	-	-	-	-	-	-	-	-	Elphidium_margaritaceum	-	-	-	-	-
Elphidium_margaritaceum-EmargRzgn024819_Elphidium-margaritaceum	0.047	126	-	-	-	-	-	-	-	-	-	Elphidium_margaritaceum	-	-	-	-	-
Elphidium_margaritaceum-EmargRzgn024820_Elphidium-margaritaceum	0.103	106	K14726	1.10E-23	90.5	376.47	solute_carrier_family_9_(sodium/hydrogen_exchanger),_member_10/11	-	PF00999	Sodium/hydrogen_exchanger_family	2.10E-17	Elphidium_margaritaceum	COG0025	NhaP-type_Na+/H+_or_K+/H+_antiporter	P	-	6.10E-22
Elphidium_margaritaceum-EmargRzgn024821_Elphidium-margaritaceum	0.068	58	-	-	-	-	-	-	-	-	-	Elphidium_margaritaceum	-	-	-	-	-
Elphidium_margaritaceum-EmargRzgn024822_Elphidium-margaritaceum	0.074	81	K01137	5.30E-18	72.9	508.23	N-acetylglucosamine-6-sulfatase_[EC:3.1.6.14]	-	-	-	-	Elphidium_margaritaceum	COG3119	Arylsulfatase_A_or_related_enzyme,_AlkP_superfamily	P	-	2.00E-10
Elphidium_margaritaceum-EmargRzgn024823_Elphidium-margaritaceum	0.093	96	-	-	-	-	-	-	-	-	-	Elphidium_margaritaceum	-	-	-	-	-
Elphidium_margaritaceum-EmargRzgn024824_Elphidium-margaritaceum	0.078	89	-	-	-	-	-	-	-	-	-	Elphidium_margaritaceum	-	-	-	-	-
Elphidium_margaritaceum-EmargRzgn024825_Elphidium-margaritaceum	0.035	142	K22721	2.30E-09	44.9	121.13	inositol_phosphorylceramide_mannosyltransferase_catalytic_subunit_[EC:2.4.1.-]	-	-	-	-	Elphidium_margaritaceum	COG3774	Mannosyltransferase_OCH1_or_related_enzyme	M	-	3.90E-10
Elphidium_margaritaceum-EmargRzgn024826_Elphidium-margaritaceum	0.026	115	-	-	-	-	-	-	-	-	-	Elphidium_margaritaceum	-	-	-	-	-
Elphidium_margaritaceum-EmargRzgn024827_Elphidium-margaritaceum	0.109	55	-	-	-	-	-	-	-	-	-	Elphidium_margaritaceum	-	-	-	-	-
Elphidium_margaritaceum-EmargRzgn024828_Elphidium-margaritaceum	0.064	78	-	-	-	-	-	-	-	-	-	Elphidium_margaritaceum	-	-	-	-	-
Elphidium_margaritaceum-EmargRzgn024829_Elphidium-margaritaceum	0.057	87	-	-	-	-	-	-	-	-	-	Elphidium_margaritaceum	-	-	-	-	-
Elphidium_margaritaceum-EmargRzgn024830_Elphidium-margaritaceum	0.117	51	-	-	-	-	-	-	-	-	-	Elphidium_margaritaceum	-	-	-	-	-
Elphidium_margaritaceum-EmargRzgn024831_Elphidium-margaritaceum	0.052	96	-	-	-	-	-	-	-	-	-	Elphidium_margaritaceum	-	-	-	-	-
Elphidium_margaritaceum-EmargRzgn024832_Elphidium-margaritaceum	0	76	-	-	-	-	-	-	-	-	-	Elphidium_margaritaceum	-	-	-	-	-
Elphidium_margaritaceum-EmargRzgn024833_Elphidium-margaritaceum	0.08	100	-	-	-	-	-	-	-	-	-	Elphidium_margaritaceum	-	-	-	-	-
Elphidium_margaritaceum-EmargRzgn024834_Elphidium-margaritaceum	0.07	71	K15430	2.10E-17	71.3	173.83	tRNA_(guanine10-N2)-methyltransferase_[EC:2.1.1.214]	-	-	-	-	Elphidium_margaritaceum	-	-	-	-	-
Elphidium_margaritaceum-EmargRzgn024835_Elphidium-margaritaceum	0.057	52	-	-	-	-	-	-	-	-	-	Elphidium_margaritaceum	-	-	-	-	-
Elphidium_margaritaceum-EmargRzgn024836_Elphidium-margaritaceum	0.141	106	-	-	-	-	-	-	-	-	-	Elphidium_margaritaceum	-	-	-	-	-
Elphidium_margaritaceum-EmargRzgn024837_Elphidium-margaritaceum	0.052	57	-	-	-	-	-	-	-	-	-	Elphidium_margaritaceum	-	-	-	-	-
Elphidium_margaritaceum-EmargRzgn024838_Elphidium-margaritaceum	0.093	75	-	-	-	-	-	-	-	-	-	Elphidium_margaritaceum	-	-	-	-	-
Elphidium_margaritaceum-EmargRzgn024839_Elphidium-margaritaceum	0.044	68	-	-	-	-	-	-	-	-	-	Elphidium_margaritaceum	-	-	-	-	-
Elphidium_margaritaceum-EmargRzgn024840_Elphidium-margaritaceum	0.076	65	-	-	-	-	-	-	-	-	-	Elphidium_margaritaceum	-	-	-	-	-
Elphidium_margaritaceum-EmargRzgn024841_Elphidium-margaritaceum	0.114	61	-	-	-	-	-	-	-	-	-	Elphidium_margaritaceum	-	-	-	-	-
Elphidium_margaritaceum-EmargRzgn024842_Elphidium-margaritaceum	0.014	135	-	-	-	-	-	-	-	-	-	Elphidium_margaritaceum	-	-	-	-	-
Elphidium_margaritaceum-EmargRzgn024843_Elphidium-margaritaceum	0.092	54	-	-	-	-	-	-	-	-	-	Elphidium_margaritaceum	-	-	-	-	-
Elphidium_margaritaceum-EmargRzgn024844_Elphidium-margaritaceum	0.136	110	-	-	-	-	-	-	-	-	-	Elphidium_margaritaceum	-	-	-	-	-
Elphidium_margaritaceum-EmargRzgn024845_Elphidium-margaritaceum	0.067	118	-	-	-	-	-	-	-	-	-	Elphidium_margaritaceum	-	-	-	-	-
Elphidium_margaritaceum-EmargRzgn024846_Elphidium-margaritaceum	0.068	500	K04615	7.10E-40	144.8	269.2	gamma-aminobutyric_acid_type_B_receptor	-	PF01094	Receptor_family_ligand_binding_region	2.30E-41	Elphidium_margaritaceum	COG0683	ABC-type_branched-chain_amino_acid_transport_system,_periplasmic_component	E	-	8.90E-21
Elphidium_margaritaceum-EmargRzgn024847_Elphidium-margaritaceum	0.093	64	-	-	-	-	-	-	-	-	-	Elphidium_margaritaceum	-	-	-	-	-
Elphidium_margaritaceum-EmargRzgn024848_Elphidium-margaritaceum	0.096	104	-	-	-	-	-	-	-	-	-	Elphidium_margaritaceum	-	-	-	-	-
Elphidium_margaritaceum-EmargRzgn024849_Elphidium-margaritaceum	0.044	67	-	-	-	-	-	-	-	-	-	Elphidium_margaritaceum	-	-	-	-	-
Elphidium_margaritaceum-EmargRzgn024850_Elphidium-margaritaceum	0.102	98	-	-	-	-	-	-	-	-	-	Elphidium_margaritaceum	-	-	-	-	-
Elphidium_margaritaceum-EmargRzgn024851_Elphidium-margaritaceum	0.076	52	-	-	-	-	-	-	-	-	-	Elphidium_margaritaceum	-	-	-	-	-
Elphidium_margaritaceum-EmargRzgn024852_Elphidium-margaritaceum	0.13	69	-	-	-	-	-	-	PF08991	Mature-T-Cell_Proliferation_I_type	2.00E-13	Elphidium_margaritaceum	-	-	-	-	-
Elphidium_margaritaceum-EmargRzgn024853_Elphidium-margaritaceum	0.141	127	K09568	2.00E-27	102.9	150.17	FK506-binding_protein_1_[EC:5.2.1.8]	-	PF00254	FKBP-type_peptidyl-prolyl_cis-trans_isomerase	6.60E-22	Elphidium_margaritaceum	COG0545	FKBP-type_peptidyl-prolyl_cis-trans_isomerase	O	-	8.00E-22
Elphidium_margaritaceum-EmargRzgn024854_Elphidium-margaritaceum	0.063	110	-	-	-	-	-	-	-	-	-	Elphidium_margaritaceum	-	-	-	-	-
Elphidium_margaritaceum-EmargRzgn024855_Elphidium-margaritaceum	0.104	86	K12169	3.70E-08	39.9	161.13	Kip1_ubiquitination-promoting_complex_protein_1_[EC:2.3.2.27]	-	-	-	-	Elphidium_margaritaceum	-	-	-	-	-
Elphidium_margaritaceum-EmargRzgn024856_Elphidium-margaritaceum	0.114	61	-	-	-	-	-	-	-	-	-	Elphidium_margaritaceum	-	-	-	-	-
Elphidium_margaritaceum-EmargRzgn024857_Elphidium-margaritaceum	0	61	-	-	-	-	-	-	-	-	-	Elphidium_margaritaceum	-	-	-	-	-
Elphidium_margaritaceum-EmargRzgn024858_Elphidium-margaritaceum	0.173	52	-	-	-	-	-	-	-	-	-	Elphidium_margaritaceum	-	-	-	-	-
Elphidium_margaritaceum-EmargRzgn024859_Elphidium-margaritaceum	0.052	249	-	-	-	-	-	-	-	-	-	Elphidium_margaritaceum	-	-	-	-	-
Elphidium_margaritaceum-EmargRzgn024860_Elphidium-margaritaceum	0.017	57	K04534	3.50E-10	47.3	612.9	guanine_nucleotide-binding_protein_G(o)_subunit_alpha	-	-	-	-	Elphidium_margaritaceum	-	-	-	-	-
Elphidium_margaritaceum-EmargRzgn024861_Elphidium-margaritaceum	0.161	68	-	-	-	-	-	-	-	-	-	Elphidium_margaritaceum	-	-	-	-	-
Elphidium_margaritaceum-EmargRzgn024862_Elphidium-margaritaceum	0.04	74	-	-	-	-	-	-	-	-	-	Elphidium_margaritaceum	-	-	-	-	-
Elphidium_margaritaceum-EmargRzgn024863_Elphidium-margaritaceum	0.05	118	K22913	6.60E-41	148.4	386.27	phosphatidylinositol_3,5-bisphosphate_5-phosphatase_[EC:3.1.3.-]	-	PF02383	SacI_homology_domain	1.60E-21	Elphidium_margaritaceum	-	-	-	-	-
Elphidium_margaritaceum-EmargRzgn024864_Elphidium-margaritaceum	0.06	33	-	-	-	-	-	-	-	-	-	Elphidium_margaritaceum	-	-	-	-	-
Elphidium_margaritaceum-EmargRzgn024865_Elphidium-margaritaceum	0.016	62	-	-	-	-	-	-	-	-	-	Elphidium_margaritaceum	-	-	-	-	-
Elphidium_margaritaceum-EmargRzgn024866_Elphidium-margaritaceum	0.045	131	-	-	-	-	-	-	-	-	-	Elphidium_margaritaceum	-	-	-	-	-
Elphidium_margaritaceum-EmargRzgn024867_Elphidium-margaritaceum	0.073	68	-	-	-	-	-	-	-	-	-	Elphidium_margaritaceum	-	-	-	-	-
Elphidium_margaritaceum-EmargRzgn024868_Elphidium-margaritaceum	0.047	127	-	-	-	-	-	-	-	-	-	Elphidium_margaritaceum	-	-	-	-	-
Elphidium_margaritaceum-EmargRzgn024869_Elphidium-margaritaceum	0.06	66	-	-	-	-	-	-	-	-	-	Elphidium_margaritaceum	COG0252	L-asparaginase/archaeal_Glu-tRNAGln_amidotransferase_subunit_D	JE	-	1.50E-06
Elphidium_margaritaceum-EmargRzgn024870_Elphidium-margaritaceum	0.069	86	-	-	-	-	-	-	-	-	-	Elphidium_margaritaceum	-	-	-	-	-
Elphidium_margaritaceum-EmargRzgn024871_Elphidium-margaritaceum	0.12	58	-	-	-	-	-	-	-	-	-	Elphidium_margaritaceum	-	-	-	-	-
Elphidium_margaritaceum-EmargRzgn024872_Elphidium-margaritaceum	0.038	78	K20476	6.20E-08	39.1	101.47	RAB6A-GEF_complex_partner_protein_1	-	-	-	-	Elphidium_margaritaceum	-	-	-	-	-
Elphidium_margaritaceum-EmargRzgn024873_Elphidium-margaritaceum	0.068	73	-	-	-	-	-	-	-	-	-	Elphidium_margaritaceum	-	-	-	-	-
Elphidium_margaritaceum-EmargRzgn024874_Elphidium-margaritaceum	0.011	89	-	-	-	-	-	-	-	-	-	Elphidium_margaritaceum	-	-	-	-	-
Elphidium_margaritaceum-EmargRzgn024875_Elphidium-margaritaceum	0.025	77	-	-	-	-	-	-	-	-	-	Elphidium_margaritaceum	-	-	-	-	-
Elphidium_margaritaceum-EmargRzgn024876_Elphidium-margaritaceum	0.04	148	-	-	-	-	-	-	-	-	-	Elphidium_margaritaceum	-	-	-	-	-
Elphidium_margaritaceum-EmargRzgn024877_Elphidium-margaritaceum	0.183	87	-	-	-	-	-	-	-	-	-	Elphidium_margaritaceum	COG0153	Galactokinase	G	-	3.30E-07
Elphidium_margaritaceum-EmargRzgn024878_Elphidium-margaritaceum	0.031	63	K03018	1.20E-07	37.3	1314.37	DNA-directed_RNA_polymerase_III_subunit_RPC1_[EC:2.7.7.6]	-	-	-	-	Elphidium_margaritaceum	-	-	-	-	-
Elphidium_margaritaceum-EmargRzgn024879_Elphidium-margaritaceum	0.048	62	-	-	-	-	-	-	-	-	-	Elphidium_margaritaceum	-	-	-	-	-
Elphidium_margaritaceum-EmargRzgn024880_Elphidium-margaritaceum	0.074	67	-	-	-	-	-	-	-	-	-	Elphidium_margaritaceum	-	-	-	-	-
Elphidium_margaritaceum-EmargRzgn024881_Elphidium-margaritaceum	0.083	60	-	-	-	-	-	-	-	-	-	Elphidium_margaritaceum	-	-	-	-	-
Elphidium_margaritaceum-EmargRzgn024882_Elphidium-margaritaceum	0.093	64	-	-	-	-	-	-	-	-	-	Elphidium_margaritaceum	-	-	-	-	-
Elphidium_margaritaceum-EmargRzgn024883_Elphidium-margaritaceum	0.019	51	-	-	-	-	-	-	-	-	-	Elphidium_margaritaceum	-	-	-	-	-
Elphidium_margaritaceum-EmargRzgn024884_Elphidium-margaritaceum	0.117	128	-	-	-	-	-	-	-	-	-	Elphidium_margaritaceum	-	-	-	-	-
Elphidium_margaritaceum-EmargRzgn024885_Elphidium-margaritaceum	0.012	154	-	-	-	-	-	-	-	-	-	Elphidium_margaritaceum	-	-	-	-	-
Elphidium_margaritaceum-EmargRzgn024886_Elphidium-margaritaceum	0.021	93	-	-	-	-	-	-	-	-	-	Elphidium_margaritaceum	-	-	-	-	-
Elphidium_margaritaceum-EmargRzgn024887_Elphidium-margaritaceum	0.061	114	-	-	-	-	-	-	-	-	-	Elphidium_margaritaceum	-	-	-	-	-
Elphidium_margaritaceum-EmargRzgn024888_Elphidium-margaritaceum	0.178	95	-	-	-	-	-	-	-	-	-	Elphidium_margaritaceum	-	-	-	-	-
Elphidium_margaritaceum-EmargRzgn024889_Elphidium-margaritaceum	0.047	63	-	-	-	-	-	-	-	-	-	Elphidium_margaritaceum	-	-	-	-	-
Elphidium_margaritaceum-EmargRzgn024890_Elphidium-margaritaceum	0.031	64	-	-	-	-	-	-	-	-	-	Elphidium_margaritaceum	-	-	-	-	-
Elphidium_margaritaceum-EmargRzgn024891_Elphidium-margaritaceum	0.05	59	-	-	-	-	-	-	-	-	-	Elphidium_margaritaceum	-	-	-	-	-
Elphidium_margaritaceum-EmargRzgn024892_Elphidium-margaritaceum	0.089	67	-	-	-	-	-	-	-	-	-	Elphidium_margaritaceum	-	-	-	-	-
Elphidium_margaritaceum-EmargRzgn024893_Elphidium-margaritaceum	0.087	57	K22262	2.80E-28	105.7	826.27	WD_repeat_and_FYVE_domain-containing_protein_3	-	PF02138	Beige/BEACH_domain	1.40E-17	Elphidium_margaritaceum	-	-	-	-	-
Elphidium_margaritaceum-EmargRzgn024894_Elphidium-margaritaceum	0.171	99	-	-	-	-	-	-	-	-	-	Elphidium_margaritaceum	-	-	-	-	-
Elphidium_margaritaceum-EmargRzgn024895_Elphidium-margaritaceum	0.133	60	-	-	-	-	-	-	-	-	-	Elphidium_margaritaceum	-	-	-	-	-
Elphidium_margaritaceum-EmargRzgn024896_Elphidium-margaritaceum	0.064	62	-	-	-	-	-	-	-	-	-	Elphidium_margaritaceum	-	-	-	-	-
Elphidium_margaritaceum-EmargRzgn024897_Elphidium-margaritaceum	0.085	70	-	-	-	-	-	-	-	-	-	Elphidium_margaritaceum	-	-	-	-	-
Elphidium_margaritaceum-EmargRzgn024898_Elphidium-margaritaceum	0.066	75	-	-	-	-	-	-	-	-	-	Elphidium_margaritaceum	-	-	-	-	-
Elphidium_margaritaceum-EmargRzgn024899_Elphidium-margaritaceum	0.076	197	-	-	-	-	-	-	-	-	-	Elphidium_margaritaceum	-	-	-	-	-
Elphidium_margaritaceum-EmargRzgn024900_Elphidium-margaritaceum	0.098	51	-	-	-	-	-	-	-	-	-	Elphidium_margaritaceum	-	-	-	-	-
Elphidium_margaritaceum-EmargRzgn024901_Elphidium-margaritaceum	0.072	83	-	-	-	-	-	-	-	-	-	Elphidium_margaritaceum	-	-	-	-	-
Elphidium_margaritaceum-EmargRzgn024902_Elphidium-margaritaceum	0.107	65	K20777	8.10E-12	52.6	350.3	exonuclease_3'-5'_domain-containing_protein_2_[EC:3.1.11.1]	-	-	-	-	Elphidium_margaritaceum	-	-	-	-	-
Elphidium_margaritaceum-EmargRzgn024903_Elphidium-margaritaceum	0.021	93	K12158	1.80E-08	41.8	129.4	ubiquitin-like_protein_Nedd8	-	PF00240	Ubiquitin_family	1.70E-12	Elphidium_margaritaceum	COG5272	Ubiquitin	O	-	1.00E-07
Elphidium_margaritaceum-EmargRzgn024904_Elphidium-margaritaceum	0.067	59	-	-	-	-	-	-	-	-	-	Elphidium_margaritaceum	-	-	-	-	-
Elphidium_margaritaceum-EmargRzgn024905_Elphidium-margaritaceum	0.01	93	-	-	-	-	-	-	-	-	-	Elphidium_margaritaceum	-	-	-	-	-
Elphidium_margaritaceum-EmargRzgn024906_Elphidium-margaritaceum	0.067	193	-	-	-	-	-	-	-	-	-	Elphidium_margaritaceum	-	-	-	-	-
Elphidium_margaritaceum-EmargRzgn024907_Elphidium-margaritaceum	0.142	91	-	-	-	-	-	-	-	-	-	Elphidium_margaritaceum	-	-	-	-	-
Elphidium_margaritaceum-EmargRzgn024908_Elphidium-margaritaceum	0.011	86	-	-	-	-	-	-	-	-	-	Elphidium_margaritaceum	-	-	-	-	-
Elphidium_margaritaceum-EmargRzgn024909_Elphidium-margaritaceum	0.042	212	-	-	-	-	-	-	-	-	-	Elphidium_margaritaceum	-	-	-	-	-
Elphidium_margaritaceum-EmargRzgn024910_Elphidium-margaritaceum	0.147	203	-	-	-	-	-	-	-	-	-	Elphidium_margaritaceum	-	-	-	-	-
Elphidium_margaritaceum-EmargRzgn024911_Elphidium-margaritaceum	0.125	247	K03772	3.70E-45	161.8	213.17	FKBP-type_peptidyl-prolyl_cis-trans_isomerase_FkpA_[EC:5.2.1.8]	-	PF00254	FKBP-type_peptidyl-prolyl_cis-trans_isomerase	5.30E-41	Elphidium_margaritaceum	COG0545	FKBP-type_peptidyl-prolyl_cis-trans_isomerase	O	-	1.20E-44
Elphidium_margaritaceum-EmargRzgn024912_Elphidium-margaritaceum	0.115	589	-	-	-	-	-	-	-	-	-	Elphidium_margaritaceum	-	-	-	-	-
Elphidium_margaritaceum-EmargRzgn024913_Elphidium-margaritaceum	0.11	343	K02371	1.20E-82	285.3	337.77	enoyl-[acyl-carrier_protein]_reductase_II_[EC:1.3.1.9]	-	PF03060	Nitronate_monooxygenase	9.80E-48	Elphidium_margaritaceum	COG2070	NAD(P)H-dependent_flavin_oxidoreductase_YrpB,_nitropropane_dioxygenase_family	R	-	2.20E-61
Elphidium_margaritaceum-EmargRzgn024914_Elphidium-margaritaceum	0.041	96	-	-	-	-	-	-	-	-	-	Elphidium_margaritaceum	-	-	-	-	-
Elphidium_margaritaceum-EmargRzgn024915_Elphidium-margaritaceum	0.114	87	K10693	3.90E-11	48	319.27	E3_ubiquitin-protein_ligase_MYCBP2_[EC:2.3.2.27]	-	-	-	-	Elphidium_margaritaceum	-	-	-	-	-
Elphidium_margaritaceum-EmargRzgn024916_Elphidium-margaritaceum	0.067	59	-	-	-	-	-	-	-	-	-	Elphidium_margaritaceum	-	-	-	-	-
Elphidium_margaritaceum-EmargRzgn024917_Elphidium-margaritaceum	0.117	51	-	-	-	-	-	-	-	-	-	Elphidium_margaritaceum	-	-	-	-	-
Elphidium_margaritaceum-EmargRzgn024918_Elphidium-margaritaceum	0.047	126	K18665	4.00E-22	86.5	163.93	nudix_motif_8_[EC:3.6.1.-]	-	-	-	-	Elphidium_margaritaceum	COG0494	8-oxo-dGTP_pyrophosphatase_MutT_and_related_house-cleaning_NTP_pyrophosphohydrolases,_NUDIX_family	V	-	3.30E-07
Elphidium_margaritaceum-EmargRzgn024919_Elphidium-margaritaceum	0.092	54	-	-	-	-	-	-	-	-	-	Elphidium_margaritaceum	-	-	-	-	-
Elphidium_margaritaceum-EmargRzgn024920_Elphidium-margaritaceum	0.108	83	-	-	-	-	-	-	-	-	-	Elphidium_margaritaceum	-	-	-	-	-
Elphidium_margaritaceum-EmargRzgn024921_Elphidium-margaritaceum	0.041	73	-	-	-	-	-	-	-	-	-	Elphidium_margaritaceum	-	-	-	-	-
Elphidium_margaritaceum-EmargRzgn024922_Elphidium-margaritaceum	0.04	74	-	-	-	-	-	-	-	-	-	Elphidium_margaritaceum	-	-	-	-	-
Elphidium_margaritaceum-EmargRzgn024923_Elphidium-margaritaceum	0.016	119	-	-	-	-	-	-	-	-	-	Elphidium_margaritaceum	-	-	-	-	-
Elphidium_margaritaceum-EmargRzgn024924_Elphidium-margaritaceum	0.084	83	-	-	-	-	-	-	-	-	-	Elphidium_margaritaceum	-	-	-	-	-
Elphidium_margaritaceum-EmargRzgn024925_Elphidium-margaritaceum	0.081	74	-	-	-	-	-	-	-	-	-	Elphidium_margaritaceum	-	-	-	-	-
Elphidium_margaritaceum-EmargRzgn024926_Elphidium-margaritaceum	0.023	43	-	-	-	-	-	-	-	-	-	Elphidium_margaritaceum	-	-	-	-	-
Elphidium_margaritaceum-EmargRzgn024927_Elphidium-margaritaceum	0.03	66	-	-	-	-	-	-	-	-	-	Elphidium_margaritaceum	-	-	-	-	-
Elphidium_margaritaceum-EmargRzgn024928_Elphidium-margaritaceum	0.074	54	-	-	-	-	-	-	-	-	-	Elphidium_margaritaceum	-	-	-	-	-
Elphidium_margaritaceum-EmargRzgn024929_Elphidium-margaritaceum	0.126	87	-	-	-	-	-	-	-	-	-	Elphidium_margaritaceum	-	-	-	-	-
Elphidium_margaritaceum-EmargRzgn024930_Elphidium-margaritaceum	0.046	65	-	-	-	-	-	-	-	-	-	Elphidium_margaritaceum	-	-	-	-	-
Elphidium_margaritaceum-EmargRzgn024931_Elphidium-margaritaceum	0.06	66	K11701	2.30E-19	77	631.57	helicase_required_for_RNAi-mediated_heterochromatin_assembly_1_[EC:3.6.4.13]	-	-	-	-	Elphidium_margaritaceum	COG1112	Superfamily_I_DNA_and/or_RNA_helicase	L	-	3.90E-09
Elphidium_margaritaceum-EmargRzgn024932_Elphidium-margaritaceum	0.065	61	-	-	-	-	-	-	-	-	-	Elphidium_margaritaceum	-	-	-	-	-
Elphidium_margaritaceum-EmargRzgn024933_Elphidium-margaritaceum	0.136	44	-	-	-	-	-	-	-	-	-	Elphidium_margaritaceum	-	-	-	-	-
Elphidium_margaritaceum-EmargRzgn024934_Elphidium-margaritaceum	0.038	52	-	-	-	-	-	-	-	-	-	Elphidium_margaritaceum	-	-	-	-	-
Elphidium_margaritaceum-EmargRzgn024935_Elphidium-margaritaceum	0.102	117	-	-	-	-	-	-	-	-	-	Elphidium_margaritaceum	-	-	-	-	-
Elphidium_margaritaceum-EmargRzgn024936_Elphidium-margaritaceum	0.081	61	-	-	-	-	-	-	-	-	-	Elphidium_margaritaceum	-	-	-	-	-
Elphidium_margaritaceum-EmargRzgn024937_Elphidium-margaritaceum	0.032	62	-	-	-	-	-	-	-	-	-	Elphidium_margaritaceum	-	-	-	-	-
Elphidium_margaritaceum-EmargRzgn024938_Elphidium-margaritaceum	0.027	73	-	-	-	-	-	-	-	-	-	Elphidium_margaritaceum	-	-	-	-	-
Elphidium_margaritaceum-EmargRzgn024939_Elphidium-margaritaceum	0.021	93	-	-	-	-	-	-	-	-	-	Elphidium_margaritaceum	-	-	-	-	-
Elphidium_margaritaceum-EmargRzgn024940_Elphidium-margaritaceum	0.081	110	-	-	-	-	-	-	-	-	-	Elphidium_margaritaceum	-	-	-	-	-
Elphidium_margaritaceum-EmargRzgn024941_Elphidium-margaritaceum	0.052	341	K03094	4.30E-16	67.4	56.43	S-phase_kinase-associated_protein_1	high_score	-	-	-	Elphidium_margaritaceum	-	-	-	-	-
Elphidium_margaritaceum-EmargRzgn024942_Elphidium-margaritaceum	0.127	55	-	-	-	-	-	-	-	-	-	Elphidium_margaritaceum	-	-	-	-	-
Elphidium_margaritaceum-EmargRzgn024943_Elphidium-margaritaceum	0.059	319	K02830	1.60E-28	107.4	88.33	cell_cycle_checkpoint_protein_[EC:3.1.11.2]	high_score	PF02144	Repair_protein_Rad1/Rec1/Rad17	7.70E-20	Elphidium_margaritaceum	-	-	-	-	-
Elphidium_margaritaceum-EmargRzgn024944_Elphidium-margaritaceum	0.034	382	K17306	3.60E-11	50.8	88.37	armadillo_repeat-containing_protein_1	-	-	-	-	Elphidium_margaritaceum	-	-	-	-	-
Elphidium_margaritaceum-EmargRzgn024945_Elphidium-margaritaceum	0.091	284	-	-	-	-	-	-	-	-	-	Elphidium_margaritaceum	-	-	-	-	-
Elphidium_margaritaceum-EmargRzgn024946_Elphidium-margaritaceum	0.083	301	-	-	-	-	-	-	-	-	-	Elphidium_margaritaceum	-	-	-	-	-
Elphidium_margaritaceum-EmargRzgn024947_Elphidium-margaritaceum	0.035	56	-	-	-	-	-	-	-	-	-	Elphidium_margaritaceum	-	-	-	-	-
Elphidium_margaritaceum-EmargRzgn024948_Elphidium-margaritaceum	0.087	57	-	-	-	-	-	-	-	-	-	Elphidium_margaritaceum	-	-	-	-	-
Elphidium_margaritaceum-EmargRzgn024949_Elphidium-margaritaceum	0.166	60	-	-	-	-	-	-	-	-	-	Elphidium_margaritaceum	-	-	-	-	-
Elphidium_margaritaceum-EmargRzgn024950_Elphidium-margaritaceum	0.013	72	-	-	-	-	-	-	-	-	-	Elphidium_margaritaceum	-	-	-	-	-
Elphidium_margaritaceum-EmargRzgn024951_Elphidium-margaritaceum	0.084	59	-	-	-	-	-	-	-	-	-	Elphidium_margaritaceum	-	-	-	-	-
Elphidium_margaritaceum-EmargRzgn024952_Elphidium-margaritaceum	0.092	552	-	-	-	-	-	-	PF05270	Alpha-L-arabinofuranosidase_B_(ABFB)_domain	5.50E-36	Elphidium_margaritaceum	-	-	-	-	-
Elphidium_margaritaceum-EmargRzgn024953_Elphidium-margaritaceum	0.073	164	K11426	1.20E-09	46.2	75	SET_and_MYND_domain-containing_protein	-	-	-	-	Elphidium_margaritaceum	-	-	-	-	-
Elphidium_margaritaceum-EmargRzgn024954_Elphidium-margaritaceum	0.017	56	-	-	-	-	-	-	-	-	-	Elphidium_margaritaceum	-	-	-	-	-
Elphidium_margaritaceum-EmargRzgn024955_Elphidium-margaritaceum	0.054	73	-	-	-	-	-	-	-	-	-	Elphidium_margaritaceum	-	-	-	-	-
Elphidium_margaritaceum-EmargRzgn024956_Elphidium-margaritaceum	0.078	470	-	-	-	-	-	-	-	-	-	Elphidium_margaritaceum	-	-	-	-	-
Elphidium_margaritaceum-EmargRzgn024957_Elphidium-margaritaceum	0.031	95	-	-	-	-	-	-	-	-	-	Elphidium_margaritaceum	-	-	-	-	-
Elphidium_margaritaceum-EmargRzgn024958_Elphidium-margaritaceum	0.052	172	K01205	1.60E-32	120.4	140.47	alpha-N-acetylglucosaminidase_[EC:3.2.1.50]	-	PF12972	Alpha-N-acetylglucosaminidase_(NAGLU)_C-terminal_domain	6.80E-36	Elphidium_margaritaceum	-	-	-	-	-
Elphidium_margaritaceum-EmargRzgn024959_Elphidium-margaritaceum	0.06	66	-	-	-	-	-	-	-	-	-	Elphidium_margaritaceum	-	-	-	-	-
Elphidium_margaritaceum-EmargRzgn024960_Elphidium-margaritaceum	0.018	54	-	-	-	-	-	-	-	-	-	Elphidium_margaritaceum	-	-	-	-	-
Elphidium_margaritaceum-EmargRzgn024961_Elphidium-margaritaceum	0.05	80	-	-	-	-	-	-	-	-	-	Elphidium_margaritaceum	-	-	-	-	-
Elphidium_margaritaceum-EmargRzgn024962_Elphidium-margaritaceum	0.071	56	-	-	-	-	-	-	-	-	-	Elphidium_margaritaceum	-	-	-	-	-
Elphidium_margaritaceum-EmargRzgn024963_Elphidium-margaritaceum	0.08	75	K04711	1.20E-08	42.5	143.47	dihydroceramidase_[EC:3.5.1.-]	-	-	-	-	Elphidium_margaritaceum	-	-	-	-	-
Elphidium_margaritaceum-EmargRzgn024964_Elphidium-margaritaceum	0.039	76	-	-	-	-	-	-	-	-	-	Elphidium_margaritaceum	-	-	-	-	-
Elphidium_margaritaceum-EmargRzgn024965_Elphidium-margaritaceum	0.07	57	-	-	-	-	-	-	-	-	-	Elphidium_margaritaceum	-	-	-	-	-
Elphidium_margaritaceum-EmargRzgn024966_Elphidium-margaritaceum	0.056	53	-	-	-	-	-	-	-	-	-	Elphidium_margaritaceum	-	-	-	-	-
Elphidium_margaritaceum-EmargRzgn024967_Elphidium-margaritaceum	0.031	64	-	-	-	-	-	-	-	-	-	Elphidium_margaritaceum	-	-	-	-	-
Elphidium_margaritaceum-EmargRzgn024968_Elphidium-margaritaceum	0.058	51	-	-	-	-	-	-	-	-	-	Elphidium_margaritaceum	-	-	-	-	-
Elphidium_margaritaceum-EmargRzgn024969_Elphidium-margaritaceum	0.039	51	-	-	-	-	-	-	-	-	-	Elphidium_margaritaceum	-	-	-	-	-
Elphidium_margaritaceum-EmargRzgn024970_Elphidium-margaritaceum	0.098	132	-	-	-	-	-	-	-	-	-	Elphidium_margaritaceum	-	-	-	-	-
Elphidium_margaritaceum-EmargRzgn024971_Elphidium-margaritaceum	0.072	55	-	-	-	-	-	-	-	-	-	Elphidium_margaritaceum	-	-	-	-	-
Elphidium_margaritaceum-EmargRzgn024972_Elphidium-margaritaceum	0.09	88	-	-	-	-	-	-	-	-	-	Elphidium_margaritaceum	-	-	-	-	-
Elphidium_margaritaceum-EmargRzgn024973_Elphidium-margaritaceum	0.05	59	-	-	-	-	-	-	-	-	-	Elphidium_margaritaceum	-	-	-	-	-
Elphidium_margaritaceum-EmargRzgn024974_Elphidium-margaritaceum	0.147	34	-	-	-	-	-	-	-	-	-	Elphidium_margaritaceum	-	-	-	-	-
Elphidium_margaritaceum-EmargRzgn024975_Elphidium-margaritaceum	0.039	51	-	-	-	-	-	-	-	-	-	Elphidium_margaritaceum	-	-	-	-	-
Elphidium_margaritaceum-EmargRzgn024976_Elphidium-margaritaceum	0.103	58	-	-	-	-	-	-	-	-	-	Elphidium_margaritaceum	-	-	-	-	-
Elphidium_margaritaceum-EmargRzgn024977_Elphidium-margaritaceum	0.092	97	-	-	-	-	-	-	-	-	-	Elphidium_margaritaceum	-	-	-	-	-
Elphidium_margaritaceum-EmargRzgn024978_Elphidium-margaritaceum	0.098	91	-	-	-	-	-	-	-	-	-	Elphidium_margaritaceum	-	-	-	-	-
Elphidium_margaritaceum-EmargRzgn024979_Elphidium-margaritaceum	0.074	108	-	-	-	-	-	-	-	-	-	Elphidium_margaritaceum	-	-	-	-	-
Elphidium_margaritaceum-EmargRzgn024980_Elphidium-margaritaceum	0.079	88	-	-	-	-	-	-	-	-	-	Elphidium_margaritaceum	-	-	-	-	-
Elphidium_margaritaceum-EmargRzgn024981_Elphidium-margaritaceum	0.035	85	-	-	-	-	-	-	-	-	-	Elphidium_margaritaceum	-	-	-	-	-
Elphidium_margaritaceum-EmargRzgn024982_Elphidium-margaritaceum	0.035	56	-	-	-	-	-	-	-	-	-	Elphidium_margaritaceum	-	-	-	-	-
Elphidium_margaritaceum-EmargRzgn024983_Elphidium-margaritaceum	0.083	36	-	-	-	-	-	-	-	-	-	Elphidium_margaritaceum	-	-	-	-	-
Elphidium_margaritaceum-EmargRzgn024984_Elphidium-margaritaceum	0.097	82	-	-	-	-	-	-	-	-	-	Elphidium_margaritaceum	-	-	-	-	-
Elphidium_margaritaceum-EmargRzgn024985_Elphidium-margaritaceum	0.033	59	-	-	-	-	-	-	-	-	-	Elphidium_margaritaceum	-	-	-	-	-
Elphidium_margaritaceum-EmargRzgn024986_Elphidium-margaritaceum	0.027	72	-	-	-	-	-	-	-	-	-	Elphidium_margaritaceum	-	-	-	-	-
Elphidium_margaritaceum-EmargRzgn024987_Elphidium-margaritaceum	0.066	60	-	-	-	-	-	-	-	-	-	Elphidium_margaritaceum	-	-	-	-	-
Elphidium_margaritaceum-EmargRzgn024988_Elphidium-margaritaceum	0.035	56	-	-	-	-	-	-	-	-	-	Elphidium_margaritaceum	-	-	-	-	-
Elphidium_margaritaceum-EmargRzgn024989_Elphidium-margaritaceum	0.153	52	-	-	-	-	-	-	-	-	-	Elphidium_margaritaceum	-	-	-	-	-
Elphidium_margaritaceum-EmargRzgn024990_Elphidium-margaritaceum	0.043	91	-	-	-	-	-	-	-	-	-	Elphidium_margaritaceum	-	-	-	-	-
Elphidium_margaritaceum-EmargRzgn024991_Elphidium-margaritaceum	0.113	88	K05521	3.10E-10	47.5	228.33	ADP-ribosyl-[dinitrogen_reductase]_hydrolase_[EC:3.2.2.24]	-	-	-	-	Elphidium_margaritaceum	COG1397	ADP-ribosylglycohydrolase	O	-	2.90E-07
Elphidium_margaritaceum-EmargRzgn024992_Elphidium-margaritaceum	0.01	96	-	-	-	-	-	-	-	-	-	Elphidium_margaritaceum	-	-	-	-	-
Elphidium_margaritaceum-EmargRzgn024993_Elphidium-margaritaceum	0.034	88	-	-	-	-	-	-	-	-	-	Elphidium_margaritaceum	-	-	-	-	-
Elphidium_margaritaceum-EmargRzgn024994_Elphidium-margaritaceum	0.061	65	-	-	-	-	-	-	-	-	-	Elphidium_margaritaceum	-	-	-	-	-
Elphidium_margaritaceum-EmargRzgn024995_Elphidium-margaritaceum	0.081	221	K19366	4.50E-21	83.3	47.47	spartin	high_score	-	-	-	Elphidium_margaritaceum	-	-	-	-	-
Elphidium_margaritaceum-EmargRzgn024996_Elphidium-margaritaceum	0.057	87	-	-	-	-	-	-	-	-	-	Elphidium_margaritaceum	-	-	-	-	-
Elphidium_margaritaceum-EmargRzgn024997_Elphidium-margaritaceum	0.083	60	-	-	-	-	-	-	-	-	-	Elphidium_margaritaceum	-	-	-	-	-
Elphidium_margaritaceum-EmargRzgn024998_Elphidium-margaritaceum	0.022	90	-	-	-	-	-	-	-	-	-	Elphidium_margaritaceum	-	-	-	-	-
Elphidium_margaritaceum-EmargRzgn024999_Elphidium-margaritaceum	0.032	61	-	-	-	-	-	-	-	-	-	Elphidium_margaritaceum	-	-	-	-	-
Elphidium_margaritaceum-EmargRzgn025000_Elphidium-margaritaceum	0.049	81	-	-	-	-	-	-	-	-	-	Elphidium_margaritaceum	-	-	-	-	-
Elphidium_margaritaceum-EmargRzgn025001_Elphidium-margaritaceum	0.051	137	-	-	-	-	-	-	-	-	-	Elphidium_margaritaceum	-	-	-	-	-
Elphidium_margaritaceum-EmargRzgn025002_Elphidium-margaritaceum	0.078	192	-	-	-	-	-	-	-	-	-	Elphidium_margaritaceum	-	-	-	-	-
Elphidium_margaritaceum-EmargRzgn025003_Elphidium-margaritaceum	0.085	70	-	-	-	-	-	-	-	-	-	Elphidium_margaritaceum	-	-	-	-	-
Elphidium_margaritaceum-EmargRzgn025004_Elphidium-margaritaceum	0.053	264	-	-	-	-	-	-	-	-	-	Elphidium_margaritaceum	-	-	-	-	-
Elphidium_margaritaceum-EmargRzgn025005_Elphidium-margaritaceum	0.065	61	-	-	-	-	-	-	-	-	-	Elphidium_margaritaceum	-	-	-	-	-
Elphidium_margaritaceum-EmargRzgn025006_Elphidium-margaritaceum	0.098	81	-	-	-	-	-	-	-	-	-	Elphidium_margaritaceum	-	-	-	-	-
Elphidium_margaritaceum-EmargRzgn025007_Elphidium-margaritaceum	0.135	74	K14640	1.50E-21	84.6	261.2	solute_carrier_family_20_(sodium-dependent_phosphate_transporter)	-	PF01384	Phosphate_transporter_family	1.30E-18	Elphidium_margaritaceum	COG0306	Phosphate/sulfate_permease	P	-	6.20E-13
Elphidium_margaritaceum-EmargRzgn025008_Elphidium-margaritaceum	0.048	62	-	-	-	-	-	-	-	-	-	Elphidium_margaritaceum	-	-	-	-	-
Elphidium_margaritaceum-EmargRzgn025009_Elphidium-margaritaceum	0.081	74	-	-	-	-	-	-	-	-	-	Elphidium_margaritaceum	-	-	-	-	-
Elphidium_margaritaceum-EmargRzgn025010_Elphidium-margaritaceum	0.078	51	-	-	-	-	-	-	-	-	-	Elphidium_margaritaceum	-	-	-	-	-
Elphidium_margaritaceum-EmargRzgn025011_Elphidium-margaritaceum	0.12	58	K01513	9.50E-06	32	942.17	ectonucleotide_pyrophosphatase/phosphodiesterase_family_member_1/3_[EC:3.1.4.1_3.6.1.9]	-	-	-	-	Elphidium_margaritaceum	-	-	-	-	-
Elphidium_margaritaceum-EmargRzgn025012_Elphidium-margaritaceum	0.084	71	-	-	-	-	-	-	-	-	-	Elphidium_margaritaceum	-	-	-	-	-
Elphidium_margaritaceum-EmargRzgn025013_Elphidium-margaritaceum	0.041	97	-	-	-	-	-	-	-	-	-	Elphidium_margaritaceum	-	-	-	-	-
Elphidium_margaritaceum-EmargRzgn025014_Elphidium-margaritaceum	0.044	68	-	-	-	-	-	-	-	-	-	Elphidium_margaritaceum	-	-	-	-	-
Elphidium_margaritaceum-EmargRzgn025015_Elphidium-margaritaceum	0.035	57	-	-	-	-	-	-	-	-	-	Elphidium_margaritaceum	-	-	-	-	-
Elphidium_margaritaceum-EmargRzgn025016_Elphidium-margaritaceum	0.041	72	-	-	-	-	-	-	-	-	-	Elphidium_margaritaceum	-	-	-	-	-
Elphidium_margaritaceum-EmargRzgn025017_Elphidium-margaritaceum	0.135	59	-	-	-	-	-	-	-	-	-	Elphidium_margaritaceum	-	-	-	-	-
Elphidium_margaritaceum-EmargRzgn025018_Elphidium-margaritaceum	0.064	77	-	-	-	-	-	-	-	-	-	Elphidium_margaritaceum	-	-	-	-	-
Elphidium_margaritaceum-EmargRzgn025019_Elphidium-margaritaceum	0.101	168	K22244	5.20E-08	40.5	119.7	regenerating_islet-derived_protein_4	-	-	-	-	Elphidium_margaritaceum	-	-	-	-	-
Elphidium_margaritaceum-EmargRzgn025020_Elphidium-margaritaceum	0.045	111	-	-	-	-	-	-	-	-	-	Elphidium_margaritaceum	-	-	-	-	-
Elphidium_margaritaceum-EmargRzgn025021_Elphidium-margaritaceum	0.041	218	-	-	-	-	-	-	-	-	-	Elphidium_margaritaceum	-	-	-	-	-
Elphidium_margaritaceum-EmargRzgn025022_Elphidium-margaritaceum	0.018	55	-	-	-	-	-	-	-	-	-	Elphidium_margaritaceum	-	-	-	-	-
Elphidium_margaritaceum-EmargRzgn025023_Elphidium-margaritaceum	0.071	168	-	-	-	-	-	-	-	-	-	Elphidium_margaritaceum	-	-	-	-	-
Elphidium_margaritaceum-EmargRzgn025024_Elphidium-margaritaceum	0.039	126	-	-	-	-	-	-	-	-	-	Elphidium_margaritaceum	-	-	-	-	-
Elphidium_margaritaceum-EmargRzgn025025_Elphidium-margaritaceum	0.092	54	-	-	-	-	-	-	-	-	-	Elphidium_margaritaceum	-	-	-	-	-
Elphidium_margaritaceum-EmargRzgn025026_Elphidium-margaritaceum	0.066	75	-	-	-	-	-	-	-	-	-	Elphidium_margaritaceum	-	-	-	-	-
Elphidium_margaritaceum-EmargRzgn025027_Elphidium-margaritaceum	0.064	140	-	-	-	-	-	-	-	-	-	Elphidium_margaritaceum	-	-	-	-	-
Elphidium_margaritaceum-EmargRzgn025028_Elphidium-margaritaceum	0.117	111	-	-	-	-	-	-	-	-	-	Elphidium_margaritaceum	-	-	-	-	-
Elphidium_margaritaceum-EmargRzgn025029_Elphidium-margaritaceum	0.247	101	-	-	-	-	-	-	-	-	-	Elphidium_margaritaceum	-	-	-	-	-
Elphidium_margaritaceum-EmargRzgn025030_Elphidium-margaritaceum	0.018	53	-	-	-	-	-	-	-	-	-	Elphidium_margaritaceum	-	-	-	-	-
Elphidium_margaritaceum-EmargRzgn025031_Elphidium-margaritaceum	0.078	461	-	-	-	-	-	-	-	-	-	Elphidium_margaritaceum	-	-	-	-	-
Elphidium_margaritaceum-EmargRzgn025032_Elphidium-margaritaceum	0.072	96	-	-	-	-	-	-	-	-	-	Elphidium_margaritaceum	-	-	-	-	-
Elphidium_margaritaceum-EmargRzgn025033_Elphidium-margaritaceum	0.079	238	-	-	-	-	-	-	-	-	-	Elphidium_margaritaceum	-	-	-	-	-
Elphidium_margaritaceum-EmargRzgn025034_Elphidium-margaritaceum	0.131	91	-	-	-	-	-	-	-	-	-	Elphidium_margaritaceum	-	-	-	-	-
Elphidium_margaritaceum-EmargRzgn025035_Elphidium-margaritaceum	0.07	100	-	-	-	-	-	-	-	-	-	Elphidium_margaritaceum	-	-	-	-	-
Elphidium_margaritaceum-EmargRzgn025036_Elphidium-margaritaceum	0.038	129	-	-	-	-	-	-	-	-	-	Elphidium_margaritaceum	-	-	-	-	-
Elphidium_margaritaceum-EmargRzgn025037_Elphidium-margaritaceum	0.07	142	-	-	-	-	-	-	-	-	-	Elphidium_margaritaceum	-	-	-	-	-
Elphidium_margaritaceum-EmargRzgn025038_Elphidium-margaritaceum	0.156	51	K14938	7.20E-15	62.7	260.17	cholesterol_7-desaturase_[EC:1.14.19.21]	-	-	-	-	Elphidium_margaritaceum	COG5749	Chlorophyllide_a_oxygenase/letal_leaf_spot_protein	H	-	3.20E-07
Elphidium_margaritaceum-EmargRzgn025039_Elphidium-margaritaceum	0.064	77	-	-	-	-	-	-	-	-	-	Elphidium_margaritaceum	-	-	-	-	-
Elphidium_margaritaceum-EmargRzgn025040_Elphidium-margaritaceum	0.081	98	-	-	-	-	-	-	-	-	-	Elphidium_margaritaceum	-	-	-	-	-
Elphidium_margaritaceum-EmargRzgn025041_Elphidium-margaritaceum	0.127	55	-	-	-	-	-	-	-	-	-	Elphidium_margaritaceum	-	-	-	-	-
Elphidium_margaritaceum-EmargRzgn025042_Elphidium-margaritaceum	0.15	73	K01908	9.90E-27	101.3	736.8	propionyl-CoA_synthetase_[EC:6.2.1.17]	-	-	-	-	Elphidium_margaritaceum	COG0365	Acyl-coenzyme_A_synthetase/AMP-(fatty)_acid_ligase	I	-	7.80E-19
Elphidium_margaritaceum-EmargRzgn025043_Elphidium-margaritaceum	0.109	64	-	-	-	-	-	-	-	-	-	Elphidium_margaritaceum	-	-	-	-	-
Elphidium_margaritaceum-EmargRzgn025044_Elphidium-margaritaceum	0.031	94	-	-	-	-	-	-	-	-	-	Elphidium_margaritaceum	-	-	-	-	-
Elphidium_margaritaceum-EmargRzgn025045_Elphidium-margaritaceum	0.067	59	-	-	-	-	-	-	-	-	-	Elphidium_margaritaceum	-	-	-	-	-
Elphidium_margaritaceum-EmargRzgn025046_Elphidium-margaritaceum	0.019	102	-	-	-	-	-	-	-	-	-	Elphidium_margaritaceum	-	-	-	-	-
Elphidium_margaritaceum-EmargRzgn025047_Elphidium-margaritaceum	0.047	63	-	-	-	-	-	-	-	-	-	Elphidium_margaritaceum	-	-	-	-	-
Elphidium_margaritaceum-EmargRzgn025048_Elphidium-margaritaceum	0.015	64	K01751	2.30E-08	40.7	188.93	diaminopropionate_ammonia-lyase_[EC:4.3.1.15]	-	-	-	-	Elphidium_margaritaceum	-	-	-	-	-
Elphidium_margaritaceum-EmargRzgn025049_Elphidium-margaritaceum	0.05	80	-	-	-	-	-	-	-	-	-	Elphidium_margaritaceum	-	-	-	-	-
Elphidium_margaritaceum-EmargRzgn025050_Elphidium-margaritaceum	0.132	83	-	-	-	-	-	-	-	-	-	Elphidium_margaritaceum	-	-	-	-	-
Elphidium_margaritaceum-EmargRzgn025051_Elphidium-margaritaceum	0.064	62	K11416	1.30E-12	55.1	325.97	mono-ADP-ribosyltransferase_sirtuin_6_[EC:2.4.2.31]	-	-	-	-	Elphidium_margaritaceum	-	-	-	-	-
Elphidium_margaritaceum-EmargRzgn025052_Elphidium-margaritaceum	0.019	51	-	-	-	-	-	-	-	-	-	Elphidium_margaritaceum	-	-	-	-	-
Elphidium_margaritaceum-EmargRzgn025053_Elphidium-margaritaceum	0	52	-	-	-	-	-	-	-	-	-	Elphidium_margaritaceum	-	-	-	-	-
Elphidium_margaritaceum-EmargRzgn025054_Elphidium-margaritaceum	0.109	91	-	-	-	-	-	-	-	-	-	Elphidium_margaritaceum	-	-	-	-	-
Elphidium_margaritaceum-EmargRzgn025055_Elphidium-margaritaceum	0.107	84	-	-	-	-	-	-	-	-	-	Elphidium_margaritaceum	-	-	-	-	-
Elphidium_margaritaceum-EmargRzgn025056_Elphidium-margaritaceum	0.074	54	-	-	-	-	-	-	-	-	-	Elphidium_margaritaceum	-	-	-	-	-
Elphidium_margaritaceum-EmargRzgn025057_Elphidium-margaritaceum	0.202	84	K05351	3.40E-33	123	436.8	D-xylulose_reductase_[EC:1.1.1.9]	-	PF08240	Alcohol_dehydrogenase_GroES-like_domain	1.10E-17	Elphidium_margaritaceum	COG1063	Threonine_dehydrogenase_or_related_Zn-dependent_dehydrogenase	ER	Non-phosphorylated_Entner-Doudoroff_pathway	1.50E-14
Elphidium_margaritaceum-EmargRzgn025058_Elphidium-margaritaceum	0.017	56	-	-	-	-	-	-	-	-	-	Elphidium_margaritaceum	-	-	-	-	-
Elphidium_margaritaceum-EmargRzgn025059_Elphidium-margaritaceum	0.083	72	-	-	-	-	-	-	-	-	-	Elphidium_margaritaceum	-	-	-	-	-
Elphidium_margaritaceum-EmargRzgn025060_Elphidium-margaritaceum	0.05	59	-	-	-	-	-	-	-	-	-	Elphidium_margaritaceum	-	-	-	-	-
Elphidium_margaritaceum-EmargRzgn025061_Elphidium-margaritaceum	0.031	64	-	-	-	-	-	-	-	-	-	Elphidium_margaritaceum	-	-	-	-	-
Elphidium_margaritaceum-EmargRzgn025062_Elphidium-margaritaceum	0.035	57	-	-	-	-	-	-	-	-	-	Elphidium_margaritaceum	-	-	-	-	-
Elphidium_margaritaceum-EmargRzgn025063_Elphidium-margaritaceum	0.083	72	-	-	-	-	-	-	-	-	-	Elphidium_margaritaceum	-	-	-	-	-
Elphidium_margaritaceum-EmargRzgn025064_Elphidium-margaritaceum	0.023	126	-	-	-	-	-	-	-	-	-	Elphidium_margaritaceum	-	-	-	-	-
Elphidium_margaritaceum-EmargRzgn025065_Elphidium-margaritaceum	0.016	61	-	-	-	-	-	-	-	-	-	Elphidium_margaritaceum	-	-	-	-	-
Elphidium_margaritaceum-EmargRzgn025066_Elphidium-margaritaceum	0.086	69	-	-	-	-	-	-	-	-	-	Elphidium_margaritaceum	-	-	-	-	-
Elphidium_margaritaceum-EmargRzgn025067_Elphidium-margaritaceum	0.028	71	-	-	-	-	-	-	-	-	-	Elphidium_margaritaceum	-	-	-	-	-
Elphidium_margaritaceum-EmargRzgn025068_Elphidium-margaritaceum	0.05	80	-	-	-	-	-	-	-	-	-	Elphidium_margaritaceum	-	-	-	-	-
Elphidium_margaritaceum-EmargRzgn025069_Elphidium-margaritaceum	0.056	88	-	-	-	-	-	-	-	-	-	Elphidium_margaritaceum	-	-	-	-	-
Elphidium_margaritaceum-EmargRzgn025070_Elphidium-margaritaceum	0.022	87	-	-	-	-	-	-	-	-	-	Elphidium_margaritaceum	-	-	-	-	-
Elphidium_margaritaceum-EmargRzgn025071_Elphidium-margaritaceum	0.053	56	-	-	-	-	-	-	-	-	-	Elphidium_margaritaceum	-	-	-	-	-
Elphidium_margaritaceum-EmargRzgn025072_Elphidium-margaritaceum	0.051	77	-	-	-	-	-	-	-	-	-	Elphidium_margaritaceum	-	-	-	-	-
Elphidium_margaritaceum-EmargRzgn025073_Elphidium-margaritaceum	0.072	55	K14638	5.50E-09	42.7	315.2	solute_carrier_family_15_(peptide/histidine_transporter),_member_3/4	-	-	-	-	Elphidium_margaritaceum	-	-	-	-	-
Elphidium_margaritaceum-EmargRzgn025074_Elphidium-margaritaceum	0.065	61	-	-	-	-	-	-	-	-	-	Elphidium_margaritaceum	-	-	-	-	-
Elphidium_margaritaceum-EmargRzgn025075_Elphidium-margaritaceum	0	98	-	-	-	-	-	-	-	-	-	Elphidium_margaritaceum	-	-	-	-	-
Elphidium_margaritaceum-EmargRzgn025076_Elphidium-margaritaceum	0.055	72	-	-	-	-	-	-	-	-	-	Elphidium_margaritaceum	-	-	-	-	-
Elphidium_margaritaceum-EmargRzgn025077_Elphidium-margaritaceum	0.046	43	-	-	-	-	-	-	-	-	-	Elphidium_margaritaceum	-	-	-	-	-
Elphidium_margaritaceum-EmargRzgn025078_Elphidium-margaritaceum	0.073	68	-	-	-	-	-	-	-	-	-	Elphidium_margaritaceum	-	-	-	-	-
Elphidium_margaritaceum-EmargRzgn025079_Elphidium-margaritaceum	0	81	-	-	-	-	-	-	-	-	-	Elphidium_margaritaceum	-	-	-	-	-
Elphidium_margaritaceum-EmargRzgn025080_Elphidium-margaritaceum	0.13	123	-	-	-	-	-	-	-	-	-	Elphidium_margaritaceum	-	-	-	-	-
Elphidium_margaritaceum-EmargRzgn025081_Elphidium-margaritaceum	0.03	66	K02927	2.40E-09	45	178.03	large_subunit_ribosomal_protein_L40e	-	PF00240	Ubiquitin_family	3.00E-11	Elphidium_margaritaceum	COG5272	Ubiquitin	O	-	6.80E-08
Elphidium_margaritaceum-EmargRzgn025082_Elphidium-margaritaceum	0.055	54	-	-	-	-	-	-	-	-	-	Elphidium_margaritaceum	-	-	-	-	-
Elphidium_margaritaceum-EmargRzgn025083_Elphidium-margaritaceum	0.018	54	-	-	-	-	-	-	-	-	-	Elphidium_margaritaceum	-	-	-	-	-
Elphidium_margaritaceum-EmargRzgn025084_Elphidium-margaritaceum	0.023	85	-	-	-	-	-	-	-	-	-	Elphidium_margaritaceum	-	-	-	-	-
Elphidium_margaritaceum-EmargRzgn025085_Elphidium-margaritaceum	0.015	65	-	-	-	-	-	-	-	-	-	Elphidium_margaritaceum	-	-	-	-	-
Elphidium_margaritaceum-EmargRzgn025086_Elphidium-margaritaceum	0.057	52	-	-	-	-	-	-	-	-	-	Elphidium_margaritaceum	-	-	-	-	-
Elphidium_margaritaceum-EmargRzgn025087_Elphidium-margaritaceum	0	103	-	-	-	-	-	-	-	-	-	Elphidium_margaritaceum	-	-	-	-	-
Elphidium_margaritaceum-EmargRzgn025088_Elphidium-margaritaceum	0.072	55	-	-	-	-	-	-	-	-	-	Elphidium_margaritaceum	-	-	-	-	-
Elphidium_margaritaceum-EmargRzgn025089_Elphidium-margaritaceum	0.045	175	-	-	-	-	-	-	-	-	-	Elphidium_margaritaceum	-	-	-	-	-
Elphidium_margaritaceum-EmargRzgn025090_Elphidium-margaritaceum	0.043	185	-	-	-	-	-	-	-	-	-	Elphidium_margaritaceum	-	-	-	-	-
Elphidium_margaritaceum-EmargRzgn025091_Elphidium-margaritaceum	0.044	159	-	-	-	-	-	-	-	-	-	Elphidium_margaritaceum	-	-	-	-	-
Elphidium_margaritaceum-EmargRzgn025092_Elphidium-margaritaceum	0.037	54	-	-	-	-	-	-	-	-	-	Elphidium_margaritaceum	-	-	-	-	-
Elphidium_margaritaceum-EmargRzgn025093_Elphidium-margaritaceum	0.06	99	-	-	-	-	-	-	-	-	-	Elphidium_margaritaceum	-	-	-	-	-
Elphidium_margaritaceum-EmargRzgn025094_Elphidium-margaritaceum	0.03	65	-	-	-	-	-	-	-	-	-	Elphidium_margaritaceum	-	-	-	-	-
Elphidium_margaritaceum-EmargRzgn025095_Elphidium-margaritaceum	0.066	151	-	-	-	-	-	-	-	-	-	Elphidium_margaritaceum	-	-	-	-	-
Elphidium_margaritaceum-EmargRzgn025096_Elphidium-margaritaceum	0.041	168	-	-	-	-	-	-	-	-	-	Elphidium_margaritaceum	-	-	-	-	-
Elphidium_margaritaceum-EmargRzgn025097_Elphidium-margaritaceum	0.071	307	-	-	-	-	-	-	PF14518	Iron-containing_redox_enzyme	1.00E-16	Elphidium_margaritaceum	COG5424	Pyrroloquinoline_quinone_(PQQ)_biosynthesis_protein_C	H	-	5.00E-07
Elphidium_margaritaceum-EmargRzgn025098_Elphidium-margaritaceum	0.09	77	K12662	2.90E-25	96.6	245.1	U4/U6_small_nuclear_ribonucleoprotein_PRP4	-	-	-	-	Elphidium_margaritaceum	-	-	-	-	-
Elphidium_margaritaceum-EmargRzgn025099_Elphidium-margaritaceum	0.034	202	-	-	-	-	-	-	-	-	-	Elphidium_margaritaceum	-	-	-	-	-
Elphidium_margaritaceum-EmargRzgn025100_Elphidium-margaritaceum	0.042	94	-	-	-	-	-	-	-	-	-	Elphidium_margaritaceum	-	-	-	-	-
Elphidium_margaritaceum-EmargRzgn025101_Elphidium-margaritaceum	0.01	95	-	-	-	-	-	-	-	-	-	Elphidium_margaritaceum	-	-	-	-	-
Elphidium_margaritaceum-EmargRzgn025102_Elphidium-margaritaceum	0.055	72	-	-	-	-	-	-	-	-	-	Elphidium_margaritaceum	-	-	-	-	-
Elphidium_margaritaceum-EmargRzgn025103_Elphidium-margaritaceum	0.078	204	-	-	-	-	-	-	-	-	-	Elphidium_margaritaceum	-	-	-	-	-
Elphidium_margaritaceum-EmargRzgn025104_Elphidium-margaritaceum	0.086	92	-	-	-	-	-	-	-	-	-	Elphidium_margaritaceum	-	-	-	-	-
Elphidium_margaritaceum-EmargRzgn025105_Elphidium-margaritaceum	0.094	106	K07976	1.60E-07	38.8	235.07	Rab_family,_other	-	-	-	-	Elphidium_margaritaceum	-	-	-	-	-
Elphidium_margaritaceum-EmargRzgn025106_Elphidium-margaritaceum	0.042	71	-	-	-	-	-	-	-	-	-	Elphidium_margaritaceum	-	-	-	-	-
Elphidium_margaritaceum-EmargRzgn025107_Elphidium-margaritaceum	0.03	97	-	-	-	-	-	-	-	-	-	Elphidium_margaritaceum	-	-	-	-	-
Elphidium_margaritaceum-EmargRzgn025108_Elphidium-margaritaceum	0.162	74	K01754	1.30E-11	51.8	241.07	threonine_dehydratase_[EC:4.3.1.19]	-	-	-	-	Elphidium_margaritaceum	COG1171	Threonine_deaminase	E	Isoleucine,_leucine,_valine_biosynthesis	4.60E-08
Elphidium_margaritaceum-EmargRzgn025109_Elphidium-margaritaceum	0.035	56	-	-	-	-	-	-	-	-	-	Elphidium_margaritaceum	-	-	-	-	-
Elphidium_margaritaceum-EmargRzgn025110_Elphidium-margaritaceum	0.081	111	-	-	-	-	-	-	-	-	-	Elphidium_margaritaceum	-	-	-	-	-
Elphidium_margaritaceum-EmargRzgn025111_Elphidium-margaritaceum	0.031	94	-	-	-	-	-	-	-	-	-	Elphidium_margaritaceum	-	-	-	-	-
Elphidium_margaritaceum-EmargRzgn025112_Elphidium-margaritaceum	0.034	58	-	-	-	-	-	-	-	-	-	Elphidium_margaritaceum	-	-	-	-	-
Elphidium_margaritaceum-EmargRzgn025113_Elphidium-margaritaceum	0.056	89	-	-	-	-	-	-	-	-	-	Elphidium_margaritaceum	-	-	-	-	-
Elphidium_margaritaceum-EmargRzgn025114_Elphidium-margaritaceum	0.028	104	-	-	-	-	-	-	-	-	-	Elphidium_margaritaceum	-	-	-	-	-
Elphidium_margaritaceum-EmargRzgn025115_Elphidium-margaritaceum	0.104	67	K07407	2.00E-07	38.9	56.83	alpha-galactosidase_[EC:3.2.1.22]	-	-	-	-	Elphidium_margaritaceum	COG3345	Alpha-galactosidase	G	-	5.60E-06
Elphidium_margaritaceum-EmargRzgn025116_Elphidium-margaritaceum	0.156	51	-	-	-	-	-	-	-	-	-	Elphidium_margaritaceum	-	-	-	-	-
Elphidium_margaritaceum-EmargRzgn025117_Elphidium-margaritaceum	0.066	60	-	-	-	-	-	-	-	-	-	Elphidium_margaritaceum	-	-	-	-	-
Elphidium_margaritaceum-EmargRzgn025118_Elphidium-margaritaceum	0	58	-	-	-	-	-	-	-	-	-	Elphidium_margaritaceum	-	-	-	-	-
Elphidium_margaritaceum-EmargRzgn025119_Elphidium-margaritaceum	0.117	94	K11092	4.30E-06	34.1	115.1	U2_small_nuclear_ribonucleoprotein_A'	-	-	-	-	Elphidium_margaritaceum	-	-	-	-	-
Elphidium_margaritaceum-EmargRzgn025120_Elphidium-margaritaceum	0.16	56	K00854	3.60E-09	44.5	339.03	xylulokinase_[EC:2.7.1.17]	-	-	-	-	Elphidium_margaritaceum	-	-	-	-	-
Elphidium_margaritaceum-EmargRzgn025121_Elphidium-margaritaceum	0.065	76	-	-	-	-	-	-	-	-	-	Elphidium_margaritaceum	-	-	-	-	-
Elphidium_margaritaceum-EmargRzgn025122_Elphidium-margaritaceum	0.091	229	-	-	-	-	-	-	-	-	-	Elphidium_margaritaceum	-	-	-	-	-
Elphidium_margaritaceum-EmargRzgn025123_Elphidium-margaritaceum	0.108	111	-	-	-	-	-	-	-	-	-	Elphidium_margaritaceum	-	-	-	-	-
Elphidium_margaritaceum-EmargRzgn025124_Elphidium-margaritaceum	0.068	58	-	-	-	-	-	-	-	-	-	Elphidium_margaritaceum	-	-	-	-	-
Elphidium_margaritaceum-EmargRzgn025125_Elphidium-margaritaceum	0.058	85	-	-	-	-	-	-	-	-	-	Elphidium_margaritaceum	-	-	-	-	-
Elphidium_margaritaceum-EmargRzgn025126_Elphidium-margaritaceum	0.028	138	-	-	-	-	-	-	-	-	-	Elphidium_margaritaceum	-	-	-	-	-
Elphidium_margaritaceum-EmargRzgn025127_Elphidium-margaritaceum	0.042	165	-	-	-	-	-	-	-	-	-	Elphidium_margaritaceum	-	-	-	-	-
Elphidium_margaritaceum-EmargRzgn025128_Elphidium-margaritaceum	0.07	71	-	-	-	-	-	-	-	-	-	Elphidium_margaritaceum	-	-	-	-	-
Elphidium_margaritaceum-EmargRzgn025129_Elphidium-margaritaceum	0.076	377	K00831	7.90E-78	269.8	106.3	phosphoserine_aminotransferase_[EC:2.6.1.52]	high_score	PF00266	Aminotransferase_class-V	1.70E-19	Elphidium_margaritaceum	COG1932	Phosphoserine_aminotransferase	HE	Serine_biosynthesis	7.70E-61
Elphidium_margaritaceum-EmargRzgn025130_Elphidium-margaritaceum	0.083	60	-	-	-	-	-	-	-	-	-	Elphidium_margaritaceum	-	-	-	-	-
Elphidium_margaritaceum-EmargRzgn025131_Elphidium-margaritaceum	0.08	62	-	-	-	-	-	-	-	-	-	Elphidium_margaritaceum	-	-	-	-	-
Elphidium_margaritaceum-EmargRzgn025132_Elphidium-margaritaceum	0.094	212	-	-	-	-	-	-	-	-	-	Elphidium_margaritaceum	-	-	-	-	-
Elphidium_margaritaceum-EmargRzgn025133_Elphidium-margaritaceum	0.051	97	-	-	-	-	-	-	-	-	-	Elphidium_margaritaceum	-	-	-	-	-
Elphidium_margaritaceum-EmargRzgn025134_Elphidium-margaritaceum	0.058	221	-	-	-	-	-	-	-	-	-	Elphidium_margaritaceum	-	-	-	-	-
Elphidium_margaritaceum-EmargRzgn025135_Elphidium-margaritaceum	0.017	58	-	-	-	-	-	-	-	-	-	Elphidium_margaritaceum	-	-	-	-	-
Elphidium_margaritaceum-EmargRzgn025136_Elphidium-margaritaceum	0.043	137	-	-	-	-	-	-	-	-	-	Elphidium_margaritaceum	-	-	-	-	-
Elphidium_margaritaceum-EmargRzgn025137_Elphidium-margaritaceum	0.076	78	-	-	-	-	-	-	-	-	-	Elphidium_margaritaceum	-	-	-	-	-
Elphidium_margaritaceum-EmargRzgn025138_Elphidium-margaritaceum	0.101	59	-	-	-	-	-	-	-	-	-	Elphidium_margaritaceum	-	-	-	-	-
Elphidium_margaritaceum-EmargRzgn025139_Elphidium-margaritaceum	0.028	69	-	-	-	-	-	-	-	-	-	Elphidium_margaritaceum	-	-	-	-	-
Elphidium_margaritaceum-EmargRzgn025140_Elphidium-margaritaceum	0.013	75	-	-	-	-	-	-	-	-	-	Elphidium_margaritaceum	-	-	-	-	-
Elphidium_margaritaceum-EmargRzgn025141_Elphidium-margaritaceum	0.058	102	-	-	-	-	-	-	-	-	-	Elphidium_margaritaceum	-	-	-	-	-
Elphidium_margaritaceum-EmargRzgn025142_Elphidium-margaritaceum	0.017	58	-	-	-	-	-	-	-	-	-	Elphidium_margaritaceum	-	-	-	-	-
Elphidium_margaritaceum-EmargRzgn025143_Elphidium-margaritaceum	0.091	98	-	-	-	-	-	-	-	-	-	Elphidium_margaritaceum	-	-	-	-	-
Elphidium_margaritaceum-EmargRzgn025144_Elphidium-margaritaceum	0.018	54	-	-	-	-	-	-	-	-	-	Elphidium_margaritaceum	-	-	-	-	-
Elphidium_margaritaceum-EmargRzgn025145_Elphidium-margaritaceum	0.106	66	K03447	7.60E-10	46	490.2	MFS_transporter,_OPA_family,_solute_carrier_family_37_(glycerol-3-phosphate_transporter),_member_3	-	-	-	-	Elphidium_margaritaceum	-	-	-	-	-
Elphidium_margaritaceum-EmargRzgn025146_Elphidium-margaritaceum	0.052	76	-	-	-	-	-	-	-	-	-	Elphidium_margaritaceum	-	-	-	-	-
Elphidium_margaritaceum-EmargRzgn025147_Elphidium-margaritaceum	0.045	87	-	-	-	-	-	-	-	-	-	Elphidium_margaritaceum	-	-	-	-	-
Elphidium_margaritaceum-EmargRzgn025148_Elphidium-margaritaceum	0.07	57	-	-	-	-	-	-	-	-	-	Elphidium_margaritaceum	-	-	-	-	-
Elphidium_margaritaceum-EmargRzgn025149_Elphidium-margaritaceum	0.024	82	-	-	-	-	-	-	-	-	-	Elphidium_margaritaceum	-	-	-	-	-
Elphidium_margaritaceum-EmargRzgn025150_Elphidium-margaritaceum	0.035	392	-	-	-	-	-	-	-	-	-	Elphidium_margaritaceum	-	-	-	-	-
Elphidium_margaritaceum-EmargRzgn025151_Elphidium-margaritaceum	0.084	353	K03678	1.30E-71	249.7	261.53	exosome_complex_component_RRP45	-	-	-	-	Elphidium_margaritaceum	COG2123	Exosome_complex_RNA-binding_protein_Rrp42,_RNase_PH_superfamily	U	-	1.30E-30
Elphidium_margaritaceum-EmargRzgn025152_Elphidium-margaritaceum	0.052	114	-	-	-	-	-	-	-	-	-	Elphidium_margaritaceum	-	-	-	-	-
Elphidium_margaritaceum-EmargRzgn025153_Elphidium-margaritaceum	0.082	254	-	-	-	-	-	-	-	-	-	Elphidium_margaritaceum	-	-	-	-	-
Elphidium_margaritaceum-EmargRzgn025154_Elphidium-margaritaceum	0.12	75	K01137	1.30E-25	98	508.23	N-acetylglucosamine-6-sulfatase_[EC:3.1.6.14]	-	-	-	-	Elphidium_margaritaceum	-	-	-	-	-
Elphidium_margaritaceum-EmargRzgn025155_Elphidium-margaritaceum	0.07	185	-	-	-	-	-	-	-	-	-	Elphidium_margaritaceum	-	-	-	-	-
Elphidium_margaritaceum-EmargRzgn025156_Elphidium-margaritaceum	0.063	190	-	-	-	-	-	-	-	-	-	Elphidium_margaritaceum	-	-	-	-	-
Elphidium_margaritaceum-EmargRzgn025157_Elphidium-margaritaceum	0.068	88	-	-	-	-	-	-	-	-	-	Elphidium_margaritaceum	-	-	-	-	-
Elphidium_margaritaceum-EmargRzgn025158_Elphidium-margaritaceum	0.068	87	-	-	-	-	-	-	-	-	-	Elphidium_margaritaceum	-	-	-	-	-
Elphidium_margaritaceum-EmargRzgn025159_Elphidium-margaritaceum	0.026	76	-	-	-	-	-	-	-	-	-	Elphidium_margaritaceum	-	-	-	-	-
Elphidium_margaritaceum-EmargRzgn025160_Elphidium-margaritaceum	0.014	71	-	-	-	-	-	-	-	-	-	Elphidium_margaritaceum	-	-	-	-	-
Elphidium_margaritaceum-EmargRzgn025161_Elphidium-margaritaceum	0.084	119	-	-	-	-	-	-	-	-	-	Elphidium_margaritaceum	-	-	-	-	-
Elphidium_margaritaceum-EmargRzgn025162_Elphidium-margaritaceum	0.018	55	-	-	-	-	-	-	-	-	-	Elphidium_margaritaceum	-	-	-	-	-
Elphidium_margaritaceum-EmargRzgn025163_Elphidium-margaritaceum	0.079	277	-	-	-	-	-	-	-	-	-	Elphidium_margaritaceum	-	-	-	-	-
Elphidium_margaritaceum-EmargRzgn025164_Elphidium-margaritaceum	0.073	231	-	-	-	-	-	-	-	-	-	Elphidium_margaritaceum	-	-	-	-	-
Elphidium_margaritaceum-EmargRzgn025165_Elphidium-margaritaceum	0.048	225	-	-	-	-	-	-	-	-	-	Elphidium_margaritaceum	-	-	-	-	-
Elphidium_margaritaceum-EmargRzgn025166_Elphidium-margaritaceum	0.055	525	-	-	-	-	-	-	-	-	-	Elphidium_margaritaceum	-	-	-	-	-
Elphidium_margaritaceum-EmargRzgn025167_Elphidium-margaritaceum	0.132	68	K02836	9.00E-15	62.5	346.7	peptide_chain_release_factor_2	-	PF03462	PCRF_domain	3.40E-12	Elphidium_margaritaceum	-	-	-	-	-
Elphidium_margaritaceum-EmargRzgn025168_Elphidium-margaritaceum	0.084	142	-	-	-	-	-	-	-	-	-	Elphidium_margaritaceum	-	-	-	-	-
Elphidium_margaritaceum-EmargRzgn025169_Elphidium-margaritaceum	0.037	161	-	-	-	-	-	-	-	-	-	Elphidium_margaritaceum	-	-	-	-	-
Elphidium_margaritaceum-EmargRzgn025170_Elphidium-margaritaceum	0.044	204	K09571	8.40E-20	78.8	209.77	FK506-binding_protein_4/5_[EC:5.2.1.8]	-	-	-	-	Elphidium_margaritaceum	COG4235	Cytochrome_c-type_biogenesis_protein_CcmH/NrfG	CO	-	4.10E-09
Elphidium_margaritaceum-EmargRzgn025171_Elphidium-margaritaceum	0.087	114	-	-	-	-	-	-	-	-	-	Elphidium_margaritaceum	-	-	-	-	-
Elphidium_margaritaceum-EmargRzgn025172_Elphidium-margaritaceum	0.017	56	-	-	-	-	-	-	-	-	-	Elphidium_margaritaceum	-	-	-	-	-
Elphidium_margaritaceum-EmargRzgn025173_Elphidium-margaritaceum	0.12	75	K03283	2.50E-29	109.9	1012.47	heat_shock_70kDa_protein_1/2/6/8	-	PF00012	Hsp70_protein	3.50E-25	Elphidium_margaritaceum	COG0443	Molecular_chaperone_DnaK_(HSP70)	O	-	9.00E-12
Elphidium_margaritaceum-EmargRzgn025174_Elphidium-margaritaceum	0.075	93	-	-	-	-	-	-	-	-	-	Elphidium_margaritaceum	-	-	-	-	-
Elphidium_margaritaceum-EmargRzgn025175_Elphidium-margaritaceum	0.058	68	-	-	-	-	-	-	-	-	-	Elphidium_margaritaceum	-	-	-	-	-
Elphidium_margaritaceum-EmargRzgn025176_Elphidium-margaritaceum	0.029	101	-	-	-	-	-	-	-	-	-	Elphidium_margaritaceum	-	-	-	-	-
Elphidium_margaritaceum-EmargRzgn025177_Elphidium-margaritaceum	0.005	173	-	-	-	-	-	-	-	-	-	Elphidium_margaritaceum	-	-	-	-	-
Elphidium_margaritaceum-EmargRzgn025178_Elphidium-margaritaceum	0.086	81	K01404	5.90E-17	69.2	353.3	leishmanolysin_[EC:3.4.24.36]	-	-	-	-	Elphidium_margaritaceum	-	-	-	-	-
Elphidium_margaritaceum-EmargRzgn025179_Elphidium-margaritaceum	0.061	113	-	-	-	-	-	-	-	-	-	Elphidium_margaritaceum	-	-	-	-	-
Elphidium_margaritaceum-EmargRzgn025180_Elphidium-margaritaceum	0.063	237	-	-	-	-	-	-	-	-	-	Elphidium_margaritaceum	COG0523	Zinc_metallochaperone_YeiR/ZagA_and_related_GTPases,_G3E_family	R	-	2.00E-14
Elphidium_margaritaceum-EmargRzgn025181_Elphidium-margaritaceum	0.084	59	-	-	-	-	-	-	-	-	-	Elphidium_margaritaceum	-	-	-	-	-
Elphidium_margaritaceum-EmargRzgn025182_Elphidium-margaritaceum	0.035	85	-	-	-	-	-	-	-	-	-	Elphidium_margaritaceum	-	-	-	-	-
Elphidium_margaritaceum-EmargRzgn025183_Elphidium-margaritaceum	0.045	131	-	-	-	-	-	-	-	-	-	Elphidium_margaritaceum	-	-	-	-	-
Elphidium_margaritaceum-EmargRzgn025184_Elphidium-margaritaceum	0.013	74	-	-	-	-	-	-	-	-	-	Elphidium_margaritaceum	-	-	-	-	-
Emiliana_huxleyi-EhuxlHpgc000001_Emiliana-huxleyi-cl	0.102	215	K02635	2.40E-115	391.9	306.2	cytochrome_b6	high_score	PF00033	Cytochrome_b/b6/petB	1.70E-78	Emiliana_huxleyi	COG1290	Cytochrome_b_subunit_of_the_bc_complex	C	-	4.00E-79
Emiliana_huxleyi-EhuxlHpgc000002_Emiliana-huxleyi-cl	0.1	160	K02637	1.80E-86	295.4	129.43	cytochrome_b6-f_complex_subunit_4	high_score	PF00032	Cytochrome_b(C-terminal)/b6/petD	5.00E-16	Emiliana_huxleyi	COG5679	Cytochrome_b6f_complex_subunit_IV,_PetD,_17_kd_cytochrome_b	C	-	1.60E-77
Emiliana_huxleyi-EhuxlHpgc000003_Emiliana-huxleyi-cl	0.101	752	K02689	0	1529.1	1034.37	photosystem_I_P700_chlorophyll_a_apoprotein_A1	high_score	PF00223	Photosystem_I_psaA/psaB_protein	0	Emiliana_huxleyi	COG5701	Photosystem_I_reaction_center_subunit_A1,_PsaA	C	Photosystem_I	0
Emiliana_huxleyi-EhuxlHpgc000004_Emiliana-huxleyi-cl	0.094	734	K02690	0	1496.7	1275.4	photosystem_I_P700_chlorophyll_a_apoprotein_A2	high_score	PF00223	Photosystem_I_psaA/psaB_protein	0	Emiliana_huxleyi	COG5702	Photosystem_I_reaction_center_subunit_A2,_PsaB	C	Photosystem_I	0
Emiliana_huxleyi-EhuxlHpgc000005_Emiliana-huxleyi-cl	0.11	488	K01601	5.00E-148	501.2	356.97	ribulose-bisphosphate_carboxylase_large_chain_[EC:4.1.1.39]	high_score	PF00016	Ribulose_bisphosphate_carboxylase_large_chain,_catalytic_domain	6.30E-123	Emiliana_huxleyi	COG1850	Ribulose_1,5-bisphosphate_carboxylase,_large_subunit,_or_a_RuBisCO-like_protein	G	-	2.00E-139
Emiliana_huxleyi-EhuxlHpgc000006_Emiliana-huxleyi-cl	0.064	139	K01602	6.40E-36	130.9	54.23	ribulose-bisphosphate_carboxylase_small_chain_[EC:4.1.1.39]	high_score	PF00101	Ribulose_bisphosphate_carboxylase,_small_chain	6.40E-36	Emiliana_huxleyi	COG4451	Ribulose_bisphosphate_carboxylase_small_subunit	G	-	1.70E-25
Emiliana_huxleyi-EhuxlHpgc000007_Emiliana-huxleyi-cl	0.102	360	K02703	1.20E-216	726.2	222.3	photosystem_II_P680_reaction_center_D1_protein_[EC:1.10.3.9]	high_score	PF00124	Photosynthetic_reaction_centre_protein	9.60E-90	Emiliana_huxleyi	COG5716	Photosystem_II_reaction_center_D1,_PsbA	C	Photosystem_II	3.40E-189
Emiliana_huxleyi-EhuxlHpgc000008_Emiliana-huxleyi-cl	0.125	32	-	-	-	-	-	-	-	-	-	Emiliana_huxleyi	-	-	-	-	-
Emiliana_huxleyi-EhuxlHpgc000009_Emiliana-huxleyi-cl	0.128	70	-	-	-	-	-	-	-	-	-	Emiliana_huxleyi	-	-	-	-	-
Emiliana_huxleyi-EhuxlHpgc000010_Emiliana-huxleyi-cl	0.06	115	K02887	6.80E-38	137.2	38.2	large_subunit_ribosomal_protein_L20	high_score	PF00453	Ribosomal_protein_L20	6.30E-37	Emiliana_huxleyi	COG0292	Ribosomal_protein_L20	J	Ribosome_50S_subunit	8.10E-39
Emiliana_huxleyi-EhuxlHpgc000011_Emiliana-huxleyi-cl	0.077	116	K02888	3.40E-22	86.2	23.5	large_subunit_ribosomal_protein_L21	high_score	PF00829	Ribosomal_prokaryotic_L21_protein	4.70E-25	Emiliana_huxleyi	COG0261	Ribosomal_protein_L21	J	Ribosome_50S_subunit	3.10E-25
Emiliana_huxleyi-EhuxlHpgc000012_Emiliana-huxleyi-cl	0.026	38	K02710	9.70E-24	90.6	48	photosystem_II_PsbI_protein	high_score	PF02532	Photosystem_II_reaction_centre_I_protein_(PSII_4.8_kDa_protein)	7.00E-22	Emiliana_huxleyi	COG5723	Photosystem_II_reaction_center_protein_I,_PsbI,_oxygen-evolving_center	C	Photosystem_II	1.90E-22
Emiliana_huxleyi-EhuxlHpgc000013_Emiliana-huxleyi-cl	0.086	185	-	-	-	-	-	-	-	-	-	Emiliana_huxleyi	COG5769	Cyanobacterial/chloroplast_membrane_protein_Tic20/Ycf60,_involved_in_chloroplast_protein_import	C	-	1.90E-12
Emiliana_huxleyi-EhuxlHpgc000014_Emiliana-huxleyi-cl	0.062	127	K02884	4.80E-30	112	24.67	large_subunit_ribosomal_protein_L19	high_score	PF01245	Ribosomal_protein_L19	5.20E-30	Emiliana_huxleyi	COG0335	Ribosomal_protein_L19	J	Ribosome_50S_subunit	2.20E-31
Emiliana_huxleyi-EhuxlHpgc000015_Emiliana-huxleyi-cl	0.056	493	K13525	8.00E-41	148	807.5	transitional_endoplasmic_reticulum_ATPase	-	PF00004	ATPase_family_associated_with_various_cellular_activities_(AAA)	2.90E-25	Emiliana_huxleyi	COG0464	AAA+-type_ATPase,_SpoVK/Ycf46/Vps4_family	MDT	-	5.70E-58
Emiliana_huxleyi-EhuxlHpgc000016_Emiliana-huxleyi-cl	0.084	485	K09014	3.10E-206	693.2	359.1	Fe-S_cluster_assembly_protein_SufB	high_score	PF01458	Uncharacterized_protein_family_(UPF0051)	2.60E-64	Emiliana_huxleyi	COG0719	Fe-S_cluster_assembly_scaffold_protein_SufB	O	-	8.60E-143
Emiliana_huxleyi-EhuxlHpgc000017_Emiliana-huxleyi-cl	0.076	91	K02221	2.10E-14	61.6	22.8	YggT_family_protein	high_score	PF02325	YGGT_family	9.20E-14	Emiliana_huxleyi	COG0762	Cytochrome_b6_maturation_protein_CCB3/Ycf19_and_related_maturases,_YggT_family	O	-	1.30E-14
Emiliana_huxleyi-EhuxlHpgc000018_Emiliana-huxleyi-cl	0.032	31	-	-	-	-	-	-	-	-	-	Emiliana_huxleyi	-	-	-	-	-
Emiliana_huxleyi-EhuxlHpgc000019_Emiliana-huxleyi-cl	0.054	55	K02913	2.40E-13	58	23.63	large_subunit_ribosomal_protein_L33	high_score	PF00471	Ribosomal_protein_L33	2.90E-13	Emiliana_huxleyi	COG0267	Ribosomal_protein_L33	J	Ribosome_50S_subunit	1.30E-14
Emiliana_huxleyi-EhuxlHpgc000020_Emiliana-huxleyi-cl	0.055	72	K02963	1.50E-19	78	64.8	small_subunit_ribosomal_protein_S18	high_score	PF01084	Ribosomal_protein_S18	9.30E-21	Emiliana_huxleyi	COG0238	Ribosomal_protein_S18	J	Ribosome_30S_subunit	3.40E-19
Emiliana_huxleyi-EhuxlHpgc000021_Emiliana-huxleyi-cl	0	39	K02722	4.70E-11	50	49	photosystem_II_PsbX_protein	high_score	PF06596	Photosystem_II_reaction_centre_X_protein_(PsbX)	9.70E-12	Emiliana_huxleyi	COG5733	Photosystem_II_reaction_center_protein_X,_PsbX	C	Photosystem_II	1.70E-11
Emiliana_huxleyi-EhuxlHpgc000022_Emiliana-huxleyi-cl	0.086	312	K02634	1.40E-141	479.1	129.1	apocytochrome_f	high_score	PF16639	Apocytochrome_F,_N-terminal	3.70E-74	Emiliana_huxleyi	COG5678	Cytochrome_b6f_complex_cytochrome_f_subunit,_PetA	C	-	2.20E-138
Emiliana_huxleyi-EhuxlHpgc000023_Emiliana-huxleyi-cl	0.086	255	K03118	4.10E-65	227.4	38.5	sec-independent_protein_translocase_protein_TatC	high_score	PF00902	Sec-independent_protein_translocase_protein_(TatC)	1.90E-49	Emiliana_huxleyi	COG0805	Twin-arginine_protein_secretion_pathway_component_TatC	U	-	1.00E-57
Emiliana_huxleyi-EhuxlHpgc000024_Emiliana-huxleyi-cl	0.082	531	K04077	1.30E-220	741.4	120.47	chaperonin_GroEL	high_score	PF00118	TCP-1/cpn60_chaperonin_family	3.60E-94	Emiliana_huxleyi	COG0459	Chaperonin_GroEL_(HSP60_family)	O	-	2.30E-176
Emiliana_huxleyi-EhuxlHpgc000025_Emiliana-huxleyi-cl	0.031	127	-	-	-	-	-	-	PF06868	Protein_of_unknown_function_(DUF1257)	1.80E-33	Emiliana_huxleyi	COG5765	Uncharacterized_cyanobacterial/chloroplast_stress-induced_protein_Ycf35,_DUF1257_domain	C	-	2.00E-31
Emiliana_huxleyi-EhuxlHpgc000026_Emiliana-huxleyi-cl	0.071	558	K06390	2.40E-22	87.2	215.03	stage_III_sporulation_protein_AA	-	-	-	-	Emiliana_huxleyi	COG3854	Stage_III_sporulation_protein_SpoIIIAA	D	-	2.70E-181
Emiliana_huxleyi-EhuxlHpgc000027_Emiliana-huxleyi-cl	0.058	34	-	-	-	-	-	-	PF05969	Photosystem_II_complex_subunit_Ycf12	5.40E-14	Emiliana_huxleyi	COG5741	Photosystem_II_subunit_Psb30_(=Ycf12)	C	Photosystem_II	7.40E-14
Emiliana_huxleyi-EhuxlHpgc000028_Emiliana-huxleyi-cl	0.029	34	-	-	-	-	-	-	-	-	-	Emiliana_huxleyi	-	-	-	-	-
Emiliana_huxleyi-EhuxlHpgc000029_Emiliana-huxleyi-cl	0.079	817	K03696	0	1285.2	1013.07	ATP-dependent_Clp_protease_ATP-binding_subunit_ClpC	high_score	PF07724	AAA_domain_(Cdc48_subfamily)	1.90E-54	Emiliana_huxleyi	COG0542	ATP-dependent_Clp_protease,_ATP-binding_subunit_ClpA	O	-	5.30E-287
Emiliana_huxleyi-EhuxlHpgc000030_Emiliana-huxleyi-cl	0.069	130	K02114	1.10E-33	123.8	84.2	F-type_H+-transporting_ATPase_subunit_epsilon	high_score	PF02823	ATP_synthase,_Delta/Epsilon_chain,_beta-sandwich_domain	6.90E-26	Emiliana_huxleyi	COG0355	FoF1-type_ATP_synthase,_epsilon_subunit	C	FoF1-type_ATP_synthase	4.10E-24
Emiliana_huxleyi-EhuxlHpgc000031_Emiliana-huxleyi-cl	0.102	476	K02112	6.30E-247	827.7	528.93	F-type_H+/Na+-transporting_ATPase_subunit_beta_[EC:7.1.2.2_7.2.2.1]	high_score	PF00006	ATP_synthase_alpha/beta_family,_nucleotide-binding_domain	5.60E-61	Emiliana_huxleyi	COG0055	FoF1-type_ATP_synthase,_beta_subunit	C	FoF1-type_ATP_synthase	4.00E-233
Emiliana_huxleyi-EhuxlHpgc000032_Emiliana-huxleyi-cl	0.022	45	K02712	3.70E-20	79.9	61.03	photosystem_II_PsbK_protein	high_score	PF02533	Photosystem_II_4_kDa_reaction_centre_component	2.20E-20	Emiliana_huxleyi	COG5725	Photosystem_II_reaction_center_protein_K,_PsbK	C	Photosystem_II	1.70E-20
Emiliana_huxleyi-EhuxlHpgc000033_Emiliana-huxleyi-cl	0.096	62	K02724	9.10E-15	61.9	56	photosystem_II_PsbZ_protein	high_score	PF01737	YCF9	6.00E-17	Emiliana_huxleyi	COG5735	Photosystem_II_reaction_center_protein_Z,_PsbZ/Ycf9	C	Photosystem_II	1.90E-13
Emiliana_huxleyi-EhuxlHpgc000034_Emiliana-huxleyi-cl	0.119	509	K02704	1.60E-301	1008.1	132.37	photosystem_II_CP47_chlorophyll_apoprotein	high_score	PF00421	Photosystem_II_protein	2.00E-256	Emiliana_huxleyi	COG5717	Photosystem_II_reaction_center_chlorophyll_a-binding_protein_CP47,_PsbB	C	Photosystem_II	9.90E-302
Emiliana_huxleyi-EhuxlHpgc000035_Emiliana-huxleyi-cl	0.031	32	K02718	4.70E-15	62.2	41.8	photosystem_II_PsbT_protein	high_score	PF01405	Photosystem_II_reaction_centre_T_protein	3.80E-16	Emiliana_huxleyi	COG5731	Photosystem_II_reaction_center_protein_T,_PsbT/Ycf8	C	Photosystem_II	1.50E-10
Emiliana_huxleyi-EhuxlHpgc000036_Emiliana-huxleyi-cl	0.116	43	K02715	3.40E-22	85.6	62.83	PsbN_protein	high_score	PF02468	Photosystem_II_reaction_centre_N_protein_(psbN)	4.80E-20	Emiliana_huxleyi	COG5728	Photosystem_II_reaction_center_protein_N,_PsbN	C	Photosystem_II	7.40E-19
Emiliana_huxleyi-EhuxlHpgc000037_Emiliana-huxleyi-cl	0.09	66	K02709	5.50E-35	126.3	112.47	photosystem_II_PsbH_protein	high_score	PF00737	Photosystem_II_10_kDa_phosphoprotein	3.00E-30	Emiliana_huxleyi	COG5722	Photosystem_II_reaction_center_10_kDa_phosphoprotein,_PsbH	C	Photosystem_II	5.00E-34
Emiliana_huxleyi-EhuxlHpgc000038_Emiliana-huxleyi-cl	0.197	81	K02691	9.20E-47	164.5	131.4	photosystem_I_subunit_VII	high_score	-	-	-	Emiliana_huxleyi	COG5703	Photosystem_I_reaction_center_iron-sulfur_center_subunit_VII,_PsaC	C	Photosystem_I	4.70E-44
Emiliana_huxleyi-EhuxlHpgc000039_Emiliana-huxleyi-cl	0.07	440	K07399	3.30E-79	274.6	69.47	cytochrome_c_biogenesis_protein	high_score	PF05140	ResB-like_family_	1.10E-54	Emiliana_huxleyi	COG1333	Cytochrome_c_biogenesis_protein_ResB	CO	-	7.70E-64
Emiliana_huxleyi-EhuxlHpgc000040_Emiliana-huxleyi-cl	0.103	184	K02694	2.10E-70	244.3	152.67	photosystem_I_subunit_III	high_score	PF02507	Photosystem_I_reaction_centre_subunit_III	4.30E-69	Emiliana_huxleyi	COG5706	Photosystem_I_reaction_center_subunit_III,_PsaF	C	Photosystem_I	1.40E-52
Emiliana_huxleyi-EhuxlHpgc000041_Emiliana-huxleyi-cl	0.025	40	K02697	5.30E-16	66	32.7	photosystem_I_subunit_IX	high_score	PF01701	Photosystem_I_reaction_centre_subunit_IX_/_PsaJ	3.80E-16	Emiliana_huxleyi	COG5708	Photosystem_I_reaction_center_subunit_IX,_PsaJ	C	Photosystem_I	1.50E-14
Emiliana_huxleyi-EhuxlHpgc000042_Emiliana-huxleyi-cl	0.04	318	-	-	-	-	-	-	PF12452	Protein_of_unknown_function_(DUF3685)_	4.70E-41	Emiliana_huxleyi	COG5768	Cyanobacterial_response_regulator_with_REC-Ycf55_domain_architecture	CT	-	1.40E-48
Emiliana_huxleyi-EhuxlHpgc000043_Emiliana-huxleyi-cl	0.081	61	-	-	-	-	-	-	-	-	-	Emiliana_huxleyi	-	-	-	-	-
Emiliana_huxleyi-EhuxlHpgc000044_Emiliana-huxleyi-cl	0.137	145	K02699	4.60E-54	190.3	189.73	photosystem_I_subunit_XI	high_score	PF02605	Photosystem_I_reaction_centre_subunit_XI	6.90E-55	Emiliana_huxleyi	COG5710	Photosystem_I_reaction_center_subunit_XI,_PsaL	C	Photosystem_I	2.00E-53
Emiliana_huxleyi-EhuxlHpgc000045_Emiliana-huxleyi-cl	0.013	72	-	-	-	-	-	-	-	-	-	Emiliana_huxleyi	-	-	-	-	-
Emiliana_huxleyi-EhuxlHpgc000046_Emiliana-huxleyi-cl	0.156	32	K02643	2.60E-10	47.5	44.63	cytochrome_b6-f_complex_subunit_7	high_score	PF08041	PetM_family_of_cytochrome_b6f_complex_subunit_7	8.70E-11	Emiliana_huxleyi	COG5682	Cytochrome_b6f_complex_subunit_VII,_PetM/Ycf31	C	-	5.00E-08
Emiliana_huxleyi-EhuxlHpgc000047_Emiliana-huxleyi-cl	0.103	29	K03689	1.30E-10	50	39.2	cytochrome_b6-f_complex_subunit_8	high_score	PF03742	PetN_	2.20E-14	Emiliana_huxleyi	COG5683	Cytochrome_b6f_complex_subunit_VIII,_PetN/Ycf6	C	-	8.90E-14
Emiliana_huxleyi-EhuxlHpgc000048_Emiliana-huxleyi-cl	0.149	87	K02899	3.80E-32	118.2	36.97	large_subunit_ribosomal_protein_L27	high_score	PF01016	Ribosomal_L27_protein	1.10E-32	Emiliana_huxleyi	COG0211	Ribosomal_protein_L27	J	Ribosome_50S_subunit	2.30E-31
Emiliana_huxleyi-EhuxlHpgc000049_Emiliana-huxleyi-cl	0.096	31	-	-	-	-	-	-	-	-	-	Emiliana_huxleyi	-	-	-	-	-
Emiliana_huxleyi-EhuxlHpgc000050_Emiliana-huxleyi-cl	0.097	174	-	-	-	-	-	-	PF02392	Ycf4	1.20E-63	Emiliana_huxleyi	COG5712	Photosystem_I_assembly_protein_Ycf4	C	Photosystem_I	8.50E-63
Emiliana_huxleyi-EhuxlHpgc000051_Emiliana-huxleyi-cl	0.062	239	K11329	7.00E-107	363.8	316.93	two-component_system,_OmpR_family,_response_regulator_RpaB	high_score	PF00072	Response_regulator_receiver_domain	4.60E-29	Emiliana_huxleyi	COG4565	DNA-binding_response_regulator_DpiB_of_citrate/malate_metabolism	KT	-	6.60E-27
Emiliana_huxleyi-EhuxlHpgc000052_Emiliana-huxleyi-cl	0.08	1093	K03043	0	1483.7	354.4	DNA-directed_RNA_polymerase_subunit_beta_[EC:2.7.7.6]	high_score	PF00562	RNA_polymerase_Rpb2,_domain_6	5.40E-148	Emiliana_huxleyi	COG0085	DNA-directed_RNA_polymerase,_beta_subunit/140_kD_subunit	K	RNA_polymerase	0
Emiliana_huxleyi-EhuxlHpgc000053_Emiliana-huxleyi-cl	0.072	609	K03046	3.30E-271	910.7	449.4	DNA-directed_RNA_polymerase_subunit_beta'_[EC:2.7.7.6]	high_score	PF04997	RNA_polymerase_Rpb1,_domain_1	1.40E-68	Emiliana_huxleyi	COG0086	DNA-directed_RNA_polymerase,_beta'_subunit/160_kD_subunit	K	RNA_polymerase	6.70E-253
Emiliana_huxleyi-EhuxlHpgc000054_Emiliana-huxleyi-cl	0.069	1267	K03046	1.80E-226	762.5	449.4	DNA-directed_RNA_polymerase_subunit_beta'_[EC:2.7.7.6]	high_score	PF04998	RNA_polymerase_Rpb1,_domain_5	7.40E-52	Emiliana_huxleyi	COG0086	DNA-directed_RNA_polymerase,_beta'_subunit/160_kD_subunit	K	RNA_polymerase	5.90E-206
Emiliana_huxleyi-EhuxlHpgc000055_Emiliana-huxleyi-cl	0.069	202	K02986	9.50E-59	206.5	66.8	small_subunit_ribosomal_protein_S4	high_score	PF00163	Ribosomal_protein_S4/S9_N-terminal_domain	4.80E-21	Emiliana_huxleyi	COG0522	Ribosomal_protein_S4_or_related_protein	J	Ribosome_30S_subunit	1.20E-59
Emiliana_huxleyi-EhuxlHpgc000056_Emiliana-huxleyi-cl	0.074	229	K02967	1.60E-96	329.9	125.63	small_subunit_ribosomal_protein_S2	high_score	PF00318	Ribosomal_protein_S2	1.60E-88	Emiliana_huxleyi	COG0052	Ribosomal_protein_S2	J	Ribosome_30S_subunit	3.40E-95
Emiliana_huxleyi-EhuxlHpgc000057_Emiliana-huxleyi-cl	0.081	244	K02108	3.40E-62	218.1	140.63	F-type_H+-transporting_ATPase_subunit_a	high_score	PF00119	ATP_synthase_A_chain	1.00E-49	Emiliana_huxleyi	COG0356	FoF1-type_ATP_synthase,_membrane_subunit_a	C	FoF1-type_ATP_synthase	2.00E-55
Emiliana_huxleyi-EhuxlHpgc000058_Emiliana-huxleyi-cl	0.158	82	K02110	4.30E-30	111.3	65.83	F-type_H+-transporting_ATPase_subunit_c	high_score	PF00137	ATP_synthase_subunit_C	1.00E-16	Emiliana_huxleyi	COG0636	FoF1-type_ATP_synthase,_membrane_subunit_c/Archaeal/vacuolar-type_H+-ATPase,_subunit_K	C	FoF1-type_ATP_synthase	1.50E-22
Emiliana_huxleyi-EhuxlHpgc000059_Emiliana-huxleyi-cl	0.043	162	K02109	6.50E-25	96	42.47	F-type_H+-transporting_ATPase_subunit_b	high_score	PF00430	ATP_synthase_B/B'_CF(0)	2.10E-23	Emiliana_huxleyi	COG0711	FoF1-type_ATP_synthase,_membrane_subunit_b_or_b'	C	FoF1-type_ATP_synthase	3.00E-13
Emiliana_huxleyi-EhuxlHpgc000060_Emiliana-huxleyi-cl	0.078	179	K02109	9.80E-14	59.7	42.47	F-type_H+-transporting_ATPase_subunit_b	high_score	PF00430	ATP_synthase_B/B'_CF(0)	3.00E-15	Emiliana_huxleyi	COG0711	FoF1-type_ATP_synthase,_membrane_subunit_b_or_b'	C	FoF1-type_ATP_synthase	1.50E-06
Emiliana_huxleyi-EhuxlHpgc000061_Emiliana-huxleyi-cl	0.066	180	K02113	2.20E-45	163.1	50.47	F-type_H+-transporting_ATPase_subunit_delta	high_score	PF00213	ATP_synthase_delta_(OSCP)_subunit	8.20E-47	Emiliana_huxleyi	COG0712	FoF1-type_ATP_synthase,_delta_subunit	C	FoF1-type_ATP_synthase	5.20E-38
Emiliana_huxleyi-EhuxlHpgc000062_Emiliana-huxleyi-cl	0.094	499	K02111	5.10E-253	848.1	399.37	F-type_H+/Na+-transporting_ATPase_subunit_alpha_[EC:7.1.2.2_7.2.2.1]	high_score	PF00006	ATP_synthase_alpha/beta_family,_nucleotide-binding_domain	4.60E-71	Emiliana_huxleyi	COG0056	FoF1-type_ATP_synthase,_alpha_subunit	C	FoF1-type_ATP_synthase	9.40E-235
Emiliana_huxleyi-EhuxlHpgc000063_Emiliana-huxleyi-cl	0.133	471	K02705	2.10E-267	894.8	374.53	photosystem_II_CP43_chlorophyll_apoprotein	high_score	PF00421	Photosystem_II_protein	1.00E-147	Emiliana_huxleyi	COG5718	Photosystem_II_reaction_center_chlorophyll_a-binding_protein_CP43,_PsbC	C	Photosystem_II	2.00E-271
Emiliana_huxleyi-EhuxlHpgc000064_Emiliana-huxleyi-cl	0.108	351	K02706	5.90E-214	717.5	291.57	photosystem_II_P680_reaction_center_D2_protein_[EC:1.10.3.9]	high_score	PF00124	Photosynthetic_reaction_centre_protein	6.20E-73	Emiliana_huxleyi	COG5719	Photosystem_II_reaction_center_D2,_PsbD	C	Photosystem_II	2.90E-82
Emiliana_huxleyi-EhuxlHpgc000065_Emiliana-huxleyi-cl	0.04	171	K09667	2.80E-13	57.2	248.33	protein_O-GlcNAc_transferase_[EC:2.4.1.255]	-	PF00515	Tetratricopeptide_repeat	2.50E-19	Emiliana_huxleyi	COG5713	Photosystem_I_assembly_protein_Ycf3,_contains_TPR_repeats	C	Photosystem_I	2.40E-81
Emiliana_huxleyi-EhuxlHpgc000066_Emiliana-huxleyi-cl	0.05	100	K02954	8.00E-28	104.7	28.73	small_subunit_ribosomal_protein_S14	high_score	PF00253	Ribosomal_protein_S14p/S29e	1.10E-23	Emiliana_huxleyi	COG0199	Ribosomal_protein_S14	J	Ribosome_30S_subunit	1.40E-28
Emiliana_huxleyi-EhuxlHpgc000067_Emiliana-huxleyi-cl	0.088	45	K02914	5.00E-12	53.2	21.03	large_subunit_ribosomal_protein_L34	high_score	PF00468	Ribosomal_protein_L34	3.50E-14	Emiliana_huxleyi	COG0230	Ribosomal_protein_L34	J	Ribosome_50S_subunit	2.70E-13
Emiliana_huxleyi-EhuxlHpgc000068_Emiliana-huxleyi-cl	0.061	81	K02959	1.80E-26	100.6	28.63	small_subunit_ribosomal_protein_S16	high_score	PF00886	Ribosomal_protein_S16	7.50E-18	Emiliana_huxleyi	COG0228	Ribosomal_protein_S16	J	Ribosome_30S_subunit	1.10E-26
Emiliana_huxleyi-EhuxlHpgc000069_Emiliana-huxleyi-cl	0.04	100	K19032	3.70E-20	80.8	84.97	30S_ribosomal_protein_3	-	PF04839	Plastid_and_cyanobacterial_ribosomal_protein_(PSRP-3_/_Ycf65)	2.90E-14	Emiliana_huxleyi	-	-	-	-	-
Emiliana_huxleyi-EhuxlHpgc000070_Emiliana-huxleyi-cl	0.051	486	-	-	-	-	-	-	-	-	-	Emiliana_huxleyi	-	-	-	-	-
Emiliana_huxleyi-EhuxlHpgc000071_Emiliana-huxleyi-cl	0.076	351	K03405	1.20E-146	496.6	224.53	magnesium_chelatase_subunit_I_[EC:6.6.1.1]	high_score	-	-	-	Emiliana_huxleyi	COG1239	Mg-chelatase_subunit_ChlI	H	-	1.40E-137
Emiliana_huxleyi-EhuxlHpgc000072_Emiliana-huxleyi-cl	0.104	277	K03149	5.30E-107	364.6	48.3	thiazole_synthase_[EC:2.8.1.10]	high_score	PF05690	Thiazole_biosynthesis_protein_ThiG	4.20E-96	Emiliana_huxleyi	COG2022	Thiazole_synthase_ThiGH,_ThiG_subunit_(thiamin_biosynthesis)	H	Thiamine_biosynthesis	2.70E-110
Emiliana_huxleyi-EhuxlHpgc000073_Emiliana-huxleyi-cl	0.069	272	K03609	3.00E-85	294	187.53	septum_site-determining_protein_MinD	high_score	PF01656	CobQ/CobB/MinD/ParA_nucleotide_binding_domain	3.30E-23	Emiliana_huxleyi	COG2894	Septum_site-determining_ATPase_MinD	D	-	6.50E-88
Emiliana_huxleyi-EhuxlHpgc000074_Emiliana-huxleyi-cl	0.028	35	K02723	2.30E-09	45.2	27.43	photosystem_II_PsbY_protein	high_score	PF06298	Photosystem_II_protein_Y_(PsbY)	1.60E-15	Emiliana_huxleyi	COG5734	Photosystem_II_reaction_center_protein_Y,_PsbY	C	Photosystem_II	2.50E-13
Emiliana_huxleyi-EhuxlHpgc000075_Emiliana-huxleyi-cl	0.054	314	K21900	2.60E-70	244.8	258.17	LysR_family_transcriptional_regulator,_transcriptional_activator_of_the_cysJI_operon	-	PF03466	LysR_substrate_binding_domain	2.10E-38	Emiliana_huxleyi	COG0583	DNA-binding_transcriptional_regulator,_LysR_family	K	-	2.90E-51
Emiliana_huxleyi-EhuxlHpgc000076_Emiliana-huxleyi-cl	0.205	39	K02711	2.00E-11	51	49.2	photosystem_II_PsbJ_protein	high_score	PF01788	PsbJ	6.70E-13	Emiliana_huxleyi	COG5724	Photosystem_II_reaction_center_protein_J,_PsbJ	C	Photosystem_II	4.80E-11
Emiliana_huxleyi-EhuxlHpgc000077_Emiliana-huxleyi-cl	0.026	38	K02713	4.50E-24	91.4	69.2	photosystem_II_PsbL_protein	high_score	PF02419	PsbL_protein	3.20E-23	Emiliana_huxleyi	COG5726	Photosystem_II_reaction_center_protein_L,_PsbL	C	Photosystem_II	2.60E-22
Emiliana_huxleyi-EhuxlHpgc000078_Emiliana-huxleyi-cl	0.023	42	K02708	5.30E-21	81.3	67.7	photosystem_II_cytochrome_b559_subunit_beta	high_score	PF00283	Cytochrome_b559,_alpha_(gene_psbE)_and_beta_(gene_psbF)subunits	3.80E-15	Emiliana_huxleyi	COG5721	Photosystem_II_cytochrome_b559_beta_chain,_PsbF	C	Photosystem_II	1.60E-21
Emiliana_huxleyi-EhuxlHpgc000079_Emiliana-huxleyi-cl	0.083	84	K02707	1.50E-44	157.5	101.9	photosystem_II_cytochrome_b559_subunit_alpha	high_score	PF00284	Lumenal_portion_of_Cytochrome_b559,_alpha_(gene_psbE)_subunit	5.20E-21	Emiliana_huxleyi	COG5720	Photosystem_II_cytochrome_b559_alpha_subunit,_PsbE	C	Photosystem_II	3.20E-44
Emiliana_huxleyi-EhuxlHpgc000080_Emiliana-huxleyi-cl	0.065	290	K06413	2.10E-94	324.1	184.53	stage_V_sporulation_protein_K	high_score	PF00004	ATPase_family_associated_with_various_cellular_activities_(AAA)	4.30E-13	Emiliana_huxleyi	COG0464	AAA+-type_ATPase,_SpoVK/Ycf46/Vps4_family	MDT	-	1.10E-53
Emiliana_huxleyi-EhuxlHpgc000081_Emiliana-huxleyi-cl	0.135	37	K02640	8.70E-19	74.8	57.73	cytochrome_b6-f_complex_subunit_5	high_score	PF02529	Cytochrome_B6-F_complex_subunit_5	1.10E-20	Emiliana_huxleyi	COG5680	Cytochrome_b6f_complex_subunit_V,_PetG	C	-	2.50E-19
Emiliana_huxleyi-EhuxlHpgc000082_Emiliana-huxleyi-cl	0.057	881	K03070	0	1025.1	123.5	preprotein_translocase_subunit_SecA	high_score	PF07517	SecA_DEAD-like_domain	1.20E-117	Emiliana_huxleyi	COG0653	Preprotein_translocase_subunit_SecA_(ATPase,_RNA_helicase)	U	-	8.60E-268
Emiliana_huxleyi-EhuxlHpgc000083_Emiliana-huxleyi-cl	0.088	45	-	-	-	-	-	-	-	-	-	Emiliana_huxleyi	-	-	-	-	-
Emiliana_huxleyi-EhuxlHpgc000084_Emiliana-huxleyi-cl	0.055	612	K07769	1.40E-177	599.6	704.37	two-component_system,_OmpR_family,_sensor_histidine_kinase_NblS_[EC:2.7.13.3]	-	PF02518	Histidine_kinase-,_DNA_gyrase_B-,_and_HSP90-like_ATPase	1.10E-15	Emiliana_huxleyi	COG5002	Sensor_histidine_kinase_WalK	T	-	4.70E-69
Emiliana_huxleyi-EhuxlHpgc000085_Emiliana-huxleyi-cl	0.076	104	K02990	6.90E-10	46.8	27.77	small_subunit_ribosomal_protein_S6	high_score	PF01250	Ribosomal_protein_S6	3.00E-11	Emiliana_huxleyi	COG0360	Ribosomal_protein_S6	J	Ribosome_30S_subunit	4.50E-10
Emiliana_huxleyi-EhuxlHpgc000086_Emiliana-huxleyi-cl	0.027	36	K02696	3.30E-08	40.9	38.1	photosystem_I_subunit_VIII	high_score	-	-	-	Emiliana_huxleyi	COG5707	Photosystem_I_reaction_center_subunit_VIII,_PsaI	C	Photosystem_I	3.00E-09
Emiliana_huxleyi-EhuxlHpgc000087_Emiliana-huxleyi-cl	0.08	322	K02497	3.10E-24	93.4	188.57	HemX_protein	-	PF01578	Cytochrome_C_assembly_protein	9.30E-76	Emiliana_huxleyi	COG0755	ABC-type_transport_system_involved_in_cytochrome_c_biogenesis,_permease_component	O	-	4.30E-72
Emiliana_huxleyi-EhuxlHpgc000088_Emiliana-huxleyi-cl	0.1	30	K02700	6.70E-07	36.2	34.6	photosystem_I_subunit_XII	high_score	-	-	-	Emiliana_huxleyi	-	-	-	-	-
Emiliana_huxleyi-EhuxlHpgc000089_Emiliana-huxleyi-cl	0.088	90	-	-	-	-	-	-	PF04483	Protein_of_unknown_function_(DUF565)	8.50E-14	Emiliana_huxleyi	COG5763	Cyanobacterial/chloroplast_protein_Ycf20,_involved_in_dissipation_of_absorbed_light_energy,_DUF565_(PF04483)_domain	C	-	3.50E-13
Emiliana_huxleyi-EhuxlHpgc000090_Emiliana-huxleyi-cl	0.098	142	K02692	2.40E-72	250.2	147.53	photosystem_I_subunit_II	high_score	PF02531	PsaD	9.60E-67	Emiliana_huxleyi	COG5704	Photosystem_I_reaction_center_subunit_II,_PsaD	C	Photosystem_I	7.40E-67
Emiliana_huxleyi-EhuxlHpgc000091_Emiliana-huxleyi-cl	0.091	164	K02720	1.50E-65	227.4	110.23	photosystem_II_cytochrome_c550	high_score	PF14495	Cytochrome_c-550_domain	1.10E-56	Emiliana_huxleyi	COG5738	Photosystem_II_cytochrome_c550,_PsbV	C	Photosystem_II	5.70E-61
Emiliana_huxleyi-EhuxlHpgc000092_Emiliana-huxleyi-cl	0.03	131	-	-	-	-	-	-	-	-	-	Emiliana_huxleyi	-	-	-	-	-
Emiliana_huxleyi-EhuxlHpgc000093_Emiliana-huxleyi-cl	0.078	623	K04043	9.10E-257	861.5	758.37	molecular_chaperone_DnaK	high_score	PF00012	Hsp70_protein	4.50E-254	Emiliana_huxleyi	COG0443	Molecular_chaperone_DnaK_(HSP70)	O	-	2.40E-181
Emiliana_huxleyi-EhuxlHpgc000094_Emiliana-huxleyi-cl	0.024	41	-	-	-	-	-	-	-	-	-	Emiliana_huxleyi	-	-	-	-	-
Emiliana_huxleyi-EhuxlHpgc000095_Emiliana-huxleyi-cl	0.144	207	K02906	4.20E-72	250.3	110.1	large_subunit_ribosomal_protein_L3	high_score	PF00297	Ribosomal_protein_L3	3.60E-11	Emiliana_huxleyi	COG0087	Ribosomal_protein_L3	J	Ribosome_50S_subunit	6.00E-73
Emiliana_huxleyi-EhuxlHpgc000096_Emiliana-huxleyi-cl	0.03	99	K02892	4.50E-16	66.8	46.73	large_subunit_ribosomal_protein_L23	high_score	PF00276	Ribosomal_protein_L23	1.50E-25	Emiliana_huxleyi	COG0089	Ribosomal_protein_L23	J	Ribosome_50S_subunit	7.10E-26
Emiliana_huxleyi-EhuxlHpgc000097_Emiliana-huxleyi-cl	0.13	276	K02886	2.30E-97	333.4	168.47	large_subunit_ribosomal_protein_L2	high_score	PF03947	Ribosomal_Proteins_L2,_C-terminal_domain	1.70E-51	Emiliana_huxleyi	COG0090	Ribosomal_protein_L2	J	Ribosome_50S_subunit	3.60E-112
Emiliana_huxleyi-EhuxlHpgc000098_Emiliana-huxleyi-cl	0.065	92	K02965	2.30E-39	141	92.9	small_subunit_ribosomal_protein_S19	high_score	PF00203	Ribosomal_protein_S19	1.60E-33	Emiliana_huxleyi	COG0185	Ribosomal_protein_S19	J	Ribosome_30S_subunit	1.00E-36
Emiliana_huxleyi-EhuxlHpgc000099_Emiliana-huxleyi-cl	0.059	117	K02890	1.70E-40	145.8	75.73	large_subunit_ribosomal_protein_L22	high_score	PF00237	Ribosomal_protein_L22p/L17e	8.00E-33	Emiliana_huxleyi	COG0091	Ribosomal_protein_L22	J	Ribosome_50S_subunit	4.10E-39
Emiliana_huxleyi-EhuxlHpgc000100_Emiliana-huxleyi-cl	0.069	216	K02982	5.40E-73	253.3	112.6	small_subunit_ribosomal_protein_S3	high_score	PF00189	Ribosomal_protein_S3,_C-terminal_domain	5.30E-33	Emiliana_huxleyi	COG0092	Ribosomal_protein_S3	J	Ribosome_30S_subunit	5.10E-72
Emiliana_huxleyi-EhuxlHpgc000101_Emiliana-huxleyi-cl	0.079	138	K02878	4.80E-54	189.9	84.43	large_subunit_ribosomal_protein_L16	high_score	PF00252	Ribosomal_protein_L16p/L10e	5.30E-44	Emiliana_huxleyi	COG0197	Ribosomal_protein_L16/L10AE	J	Ribosome_50S_subunit	6.30E-53
Emiliana_huxleyi-EhuxlHpgc000102_Emiliana-huxleyi-cl	0.036	82	K02961	7.60E-24	91.2	75.03	small_subunit_ribosomal_protein_S17	high_score	PF00366	Ribosomal_protein_S17	5.10E-21	Emiliana_huxleyi	COG0186	Ribosomal_protein_S17	J	Ribosome_30S_subunit	1.90E-23
Emiliana_huxleyi-EhuxlHpgc000103_Emiliana-huxleyi-cl	0.09	121	K02874	3.20E-52	184.2	95.9	large_subunit_ribosomal_protein_L14	high_score	PF00238	Ribosomal_protein_L14p/L23e	1.50E-50	Emiliana_huxleyi	COG0093	Ribosomal_protein_L14	J	Ribosome_50S_subunit	2.10E-51
Emiliana_huxleyi-EhuxlHpgc000104_Emiliana-huxleyi-cl	0.076	182	K02931	6.70E-71	245.4	98.33	large_subunit_ribosomal_protein_L5	high_score	PF00673	ribosomal_L5P_family_C-terminus	1.10E-34	Emiliana_huxleyi	COG0094	Ribosomal_protein_L5	J	Ribosome_50S_subunit	2.10E-72
Emiliana_huxleyi-EhuxlHpgc000105_Emiliana-huxleyi-cl	0.083	132	K02994	1.10E-47	169	79.77	small_subunit_ribosomal_protein_S8	high_score	PF00410	Ribosomal_protein_S8	3.10E-43	Emiliana_huxleyi	COG0096	Ribosomal_protein_S8	J	Ribosome_30S_subunit	1.90E-45
Emiliana_huxleyi-EhuxlHpgc000106_Emiliana-huxleyi-cl	0.11	181	K02933	3.90E-62	217	106.57	large_subunit_ribosomal_protein_L6	high_score	PF00347	Ribosomal_protein_L6	1.80E-28	Emiliana_huxleyi	COG0097	Ribosomal_protein_L6P/L9E	J	Ribosome_50S_subunit	1.10E-60
Emiliana_huxleyi-EhuxlHpgc000107_Emiliana-huxleyi-cl	0.119	159	K02988	2.70E-52	185.1	134.97	small_subunit_ribosomal_protein_S5	high_score	PF00333	Ribosomal_protein_S5,_N-terminal_domain	2.30E-21	Emiliana_huxleyi	COG0098	Ribosomal_protein_S5	J	Ribosome_30S_subunit	8.80E-58
Emiliana_huxleyi-EhuxlHpgc000108_Emiliana-huxleyi-cl	0.087	422	K03076	6.20E-93	319.8	228.3	preprotein_translocase_subunit_SecY	high_score	PF00344	SecY_translocase	9.70E-78	Emiliana_huxleyi	COG0201	Preprotein_translocase_subunit_SecY	U	-	1.20E-88
Emiliana_huxleyi-EhuxlHpgc000109_Emiliana-huxleyi-cl	0.104	48	K02919	8.30E-12	53	31.2	large_subunit_ribosomal_protein_L36	high_score	PF00444	Ribosomal_protein_L36	4.60E-12	Emiliana_huxleyi	COG0257	Ribosomal_protein_L36	J	Ribosome_50S_subunit	3.10E-16
Emiliana_huxleyi-EhuxlHpgc000110_Emiliana-huxleyi-cl	0.088	124	K02952	9.60E-41	146.4	98.37	small_subunit_ribosomal_protein_S13	high_score	PF00416	Ribosomal_protein_S13/S18	3.00E-24	Emiliana_huxleyi	COG0099	Ribosomal_protein_S13	J	Ribosome_30S_subunit	9.60E-34
Emiliana_huxleyi-EhuxlHpgc000111_Emiliana-huxleyi-cl	0.123	130	K02948	4.40E-49	174.1	92	small_subunit_ribosomal_protein_S11	high_score	PF00411	Ribosomal_protein_S11	1.50E-45	Emiliana_huxleyi	COG0100	Ribosomal_protein_S11	J	Ribosome_30S_subunit	5.70E-56
Emiliana_huxleyi-EhuxlHpgc000112_Emiliana-huxleyi-cl	0.067	309	K03040	1.30E-100	344.6	54.87	DNA-directed_RNA_polymerase_subunit_alpha_[EC:2.7.7.6]	high_score	PF03118	Bacterial_RNA_polymerase,_alpha_chain_C_terminal_domain	9.00E-22	Emiliana_huxleyi	COG0202	DNA-directed_RNA_polymerase,_alpha_subunit/40_kD_subunit	K	RNA_polymerase	5.00E-89
Emiliana_huxleyi-EhuxlHpgc000113_Emiliana-huxleyi-cl	0.106	131	K02996	7.10E-42	151.1	100.3	small_subunit_ribosomal_protein_S9	high_score	PF00380	Ribosomal_protein_S9/S16	3.30E-37	Emiliana_huxleyi	COG0103	Ribosomal_protein_S9	J	Ribosome_30S_subunit	3.70E-43
Emiliana_huxleyi-EhuxlHpgc000114_Emiliana-huxleyi-cl	0.1	70	K02909	1.00E-22	87.7	20.23	large_subunit_ribosomal_protein_L31	high_score	PF01197	Ribosomal_protein_L31	1.90E-19	Emiliana_huxleyi	COG0254	Ribosomal_protein_L31	J	Ribosome_50S_subunit	1.30E-21
Emiliana_huxleyi-EhuxlHpgc000115_Emiliana-huxleyi-cl	0.128	125	K02950	8.80E-61	210.8	75.67	small_subunit_ribosomal_protein_S12	high_score	PF00164	Ribosomal_protein_S12/S23	1.00E-40	Emiliana_huxleyi	COG0048	Ribosomal_protein_S12	J	Ribosome_30S_subunit	7.90E-61
Emiliana_huxleyi-EhuxlHpgc000116_Emiliana-huxleyi-cl	0.051	156	K02992	3.00E-51	181.3	108.2	small_subunit_ribosomal_protein_S7	high_score	PF00177	Ribosomal_protein_S7p/S5e	9.80E-55	Emiliana_huxleyi	COG0049	Ribosomal_protein_S7	J	Ribosome_30S_subunit	4.80E-55
Emiliana_huxleyi-EhuxlHpgc000117_Emiliana-huxleyi-cl	0.105	407	K02358	3.30E-200	672.8	307.43	elongation_factor_Tu	high_score	PF00009	Elongation_factor_Tu_GTP_binding_domain	5.10E-55	Emiliana_huxleyi	COG0050	Translation_elongation_factor_EF-Tu,_a_GTPase	J	Translation_factors	2.20E-188
Emiliana_huxleyi-EhuxlHpgc000118_Emiliana-huxleyi-cl	0.067	103	K02946	8.10E-27	101.6	61.43	small_subunit_ribosomal_protein_S10	high_score	PF00338	Ribosomal_protein_S10p/S20e	5.50E-28	Emiliana_huxleyi	COG0051	Ribosomal_protein_S10	J	Ribosome_30S_subunit	3.30E-34
Emiliana_huxleyi-EhuxlHpgc000119_Emiliana-huxleyi-cl	0.058	306	K00356	5.60E-25	96.2	267.3	NADH_dehydrogenase_[EC:1.6.99.3]	-	PF05368	NmrA-like_family	1.90E-22	Emiliana_huxleyi	COG0702	Uncharacterized_conserved_protein_YbjT,_contains_NAD(P)-binding_and_DUF2867_domains	R	-	2.00E-32
Emiliana_huxleyi-EhuxlHpgm000001_Emiliana-huxleyi-mt	0.023	128	K02994	1.20E-08	42.6	79.77	small_subunit_ribosomal_protein_S8	-	-	-	-	Emiliana_huxleyi	COG0096	Ribosomal_protein_S8	J	Ribosome_30S_subunit	6.20E-09
Emiliana_huxleyi-EhuxlHpgm000002_Emiliana-huxleyi-mt	0.094	518	K02256	2.30E-247	829.7	833.4	cytochrome_c_oxidase_subunit_1_[EC:1.9.3.1]	-	PF00115	Cytochrome_C_and_Quinol_oxidase_polypeptide_I	4.50E-144	Emiliana_huxleyi	COG0843	Heme/copper-type_cytochrome/quinol_oxidase,_subunit_1	C	-	1.50E-192
Emiliana_huxleyi-EhuxlHpgm000003_Emiliana-huxleyi-mt	0.076	381	K00410	2.00E-162	549.8	834.93	ubiquinol-cytochrome_c_reductase_cytochrome_b/c1_subunit	-	PF00033	Cytochrome_b/b6/petB	1.40E-79	Emiliana_huxleyi	COG1290	Cytochrome_b_subunit_of_the_bc_complex	C	-	1.10E-124
Emiliana_huxleyi-EhuxlHpgm000004_Emiliana-huxleyi-mt	0.104	269	K02262	1.40E-109	373.4	373.43	cytochrome_c_oxidase_subunit_3	-	PF00510	Cytochrome_c_oxidase_subunit_III	2.40E-105	Emiliana_huxleyi	COG1845	Heme/copper-type_cytochrome/quinol_oxidase,_subunit_3	C	-	9.80E-45
Emiliana_huxleyi-EhuxlHpgm000005_Emiliana-huxleyi-mt	0.045	283	K02982	1.10E-09	46.1	112.6	small_subunit_ribosomal_protein_S3	-	-	-	-	Emiliana_huxleyi	COG0092	Ribosomal_protein_S3	J	Ribosome_30S_subunit	9.20E-09
Emiliana_huxleyi-EhuxlHpgm000006_Emiliana-huxleyi-mt	0.077	478	K03881	1.20E-151	513.6	511.6	NADH-ubiquinone_oxidoreductase_chain_4_[EC:7.1.1.2]	high_score	PF00361	Proton-conducting_membrane_transporter	6.30E-76	Emiliana_huxleyi	COG1008	NADH:ubiquinone_oxidoreductase_subunit_4_(chain_M)	C	NADH_dehydrogenase	8.40E-148
Emiliana_huxleyi-EhuxlHpgm000007_Emiliana-huxleyi-mt	0.057	138	K02878	4.90E-30	112	84.43	large_subunit_ribosomal_protein_L16	high_score	PF00252	Ribosomal_protein_L16p/L10e	6.40E-28	Emiliana_huxleyi	COG0197	Ribosomal_protein_L16/L10AE	J	Ribosome_50S_subunit	2.30E-31
Emiliana_huxleyi-EhuxlHpgm000008_Emiliana-huxleyi-mt	0.06	100	K00340	5.50E-23	88.3	81.13	NADH-quinone_oxidoreductase_subunit_K_[EC:7.1.1.2]	high_score	PF00420	NADH-ubiquinone/plastoquinone_oxidoreductase_chain_4L	1.20E-17	Emiliana_huxleyi	COG0713	NADH:ubiquinone_oxidoreductase_subunit_11_or_4L_(chain_K)	C	NADH_dehydrogenase	4.40E-24
Emiliana_huxleyi-EhuxlHpgm000009_Emiliana-huxleyi-mt	0.06	478	K00343	3.40E-93	321	315.87	NADH-quinone_oxidoreductase_subunit_N_[EC:7.1.1.2]	high_score	PF00361	Proton-conducting_membrane_transporter	4.80E-57	Emiliana_huxleyi	COG1007	NADH:ubiquinone_oxidoreductase_subunit_2_(chain_N)	C	NADH_dehydrogenase	7.60E-95
Emiliana_huxleyi-EhuxlHpgm000010_Emiliana-huxleyi-mt	0.067	119	K00330	3.20E-35	128.6	107.8	NADH-quinone_oxidoreductase_subunit_A_[EC:7.1.1.2]	high_score	PF00507	NADH-ubiquinone/plastoquinone_oxidoreductase,_chain_3	2.10E-31	Emiliana_huxleyi	COG0838	NADH:ubiquinone_oxidoreductase_subunit_3_(chain_A)	C	NADH_dehydrogenase	8.60E-35
Emiliana_huxleyi-EhuxlHpgm000011_Emiliana-huxleyi-mt	0.074	254	K02261	1.10E-101	347.3	308.6	cytochrome_c_oxidase_subunit_2	high_score	PF00116	Cytochrome_C_oxidase_subunit_II,_periplasmic_domain	1.90E-57	Emiliana_huxleyi	COG1622	Heme/copper-type_cytochrome/quinol_oxidase,_subunit_2	C	-	5.50E-48
Emiliana_huxleyi-EhuxlHpgm000012_Emiliana-huxleyi-mt	0.019	155	-	-	-	-	-	-	-	-	-	Emiliana_huxleyi	-	-	-	-	-
Emiliana_huxleyi-EhuxlHpgm000013_Emiliana-huxleyi-mt	0.072	249	K02126	1.30E-77	268.6	275.33	F-type_H+-transporting_ATPase_subunit_a	-	PF00119	ATP_synthase_A_chain	2.70E-47	Emiliana_huxleyi	COG0356	FoF1-type_ATP_synthase,_membrane_subunit_a	C	FoF1-type_ATP_synthase	5.70E-47
Emiliana_huxleyi-EhuxlHpgm000014_Emiliana-huxleyi-mt	0.009	103	-	-	-	-	-	-	-	-	-	Emiliana_huxleyi	-	-	-	-	-
Emiliana_huxleyi-EhuxlHpgm000015_Emiliana-huxleyi-mt	0.09	673	K03883	3.30E-206	694.5	687.27	NADH-ubiquinone_oxidoreductase_chain_5_[EC:7.1.1.2]	high_score	PF00361	Proton-conducting_membrane_transporter	7.60E-74	Emiliana_huxleyi	COG1009	Membrane_H+-translocase/NADH:ubiquinone_oxidoreductase_subunit_5_(chain_L)/Multisubunit_Na+/H+_antiporter,_MnhA_subunit	C	NADH_dehydrogenase	1.30E-162
Emiliana_huxleyi-EhuxlHpgm000016_Emiliana-huxleyi-mt	0.121	74	K02128	2.60E-32	120	99.9	F-type_H+-transporting_ATPase_subunit_c	high_score	PF00137	ATP_synthase_subunit_C	6.50E-11	Emiliana_huxleyi	COG0636	FoF1-type_ATP_synthase,_membrane_subunit_c/Archaeal/vacuolar-type_H+-ATPase,_subunit_K	C	FoF1-type_ATP_synthase	6.40E-11
Emiliana_huxleyi-EhuxlHpgm000017_Emiliana-huxleyi-mt	0.064	324	K03878	7.90E-125	424.3	436.17	NADH-ubiquinone_oxidoreductase_chain_1_[EC:7.1.1.2]	-	PF00146	NADH_dehydrogenase	5.40E-114	Emiliana_huxleyi	COG1005	NADH:ubiquinone_oxidoreductase_subunit_1_(chain_H)	C	NADH_dehydrogenase	3.00E-113
Emiliana_huxleyi-EhuxlHpgm000018_Emiliana-huxleyi-mt	0.051	98	K02954	4.20E-06	34.9	28.73	small_subunit_ribosomal_protein_S14	high_score	-	-	-	Emiliana_huxleyi	-	-	-	-	-
Emiliana_huxleyi-EhuxlHpgm000019_Emiliana-huxleyi-mt	0.033	207	K03884	6.40E-34	125	171.77	NADH-ubiquinone_oxidoreductase_chain_6_[EC:7.1.1.2]	-	PF00499	NADH-ubiquinone/plastoquinone_oxidoreductase_chain_6	1.00E-27	Emiliana_huxleyi	COG0839	NADH:ubiquinone_oxidoreductase_subunit_6_(chain_J)	C	NADH_dehydrogenase	3.90E-33
Emiliana_huxleyi-EhuxlHpgm000020_Emiliana-huxleyi-mt	0.064	324	K06223	3.50E-46	166.1	63.4	DNA_adenine_methylase_[EC:2.1.1.72]	high_score	PF02086	D12_class_N6_adenine-specific_DNA_methyltransferase	4.40E-38	Emiliana_huxleyi	COG0338	DNA-adenine_methylase	L	-	2.60E-48
Emiliana_huxleyi-EhuxlHpgm000021_Emiliana-huxleyi-mt	0.088	124	K02950	7.30E-35	127.1	75.67	small_subunit_ribosomal_protein_S12	high_score	PF00164	Ribosomal_protein_S12/S23	3.60E-18	Emiliana_huxleyi	COG0048	Ribosomal_protein_S12	J	Ribosome_30S_subunit	4.30E-30
Emiliana_huxleyi-EhuxlHpgn000001_Emiliana-huxleyi	0.056	124	-	-	-	-	-	-	-	-	-	Emiliana_huxleyi	-	-	-	-	-
Emiliana_huxleyi-EhuxlHpgn000002_Emiliana-huxleyi	0.122	270	K14684	2.20E-49	176.3	312.3	solute_carrier_family_25_(mitochondrial_phosphate_transporter),_member_23/24/25/41	-	PF00153	Mitochondrial_carrier_protein	2.30E-39	Emiliana_huxleyi	-	-	-	-	-
Emiliana_huxleyi-EhuxlHpgn000003_Emiliana-huxleyi	0.089	402	-	-	-	-	-	-	-	-	-	Emiliana_huxleyi	-	-	-	-	-
Emiliana_huxleyi-EhuxlHpgn000004_Emiliana-huxleyi	0.272	246	-	-	-	-	-	-	-	-	-	Emiliana_huxleyi	-	-	-	-	-
Emiliana_huxleyi-EhuxlHpgn000005_Emiliana-huxleyi	0.116	60	K05756	2.10E-17	71.1	83.13	actin_related_protein_2/3_complex,_subunit_3	-	PF04062	ARP2/3_complex_ARPC3_(21_kDa)_subunit	2.30E-16	Emiliana_huxleyi	-	-	-	-	-
Emiliana_huxleyi-EhuxlHpgn000006_Emiliana-huxleyi	0.093	149	K03676	1.20E-26	100.3	72.47	glutaredoxin_3	high_score	PF00462	Glutaredoxin	1.40E-14	Emiliana_huxleyi	COG0278	Glutaredoxin-related_protein	O	-	1.40E-14
Emiliana_huxleyi-EhuxlHpgn000007_Emiliana-huxleyi	0.162	111	K00942	2.60E-41	149.4	163.23	guanylate_kinase_[EC:2.7.4.8]	-	PF00625	Guanylate_kinase	3.00E-31	Emiliana_huxleyi	COG0194	Guanylate_kinase	F	-	5.20E-27
Emiliana_huxleyi-EhuxlHpgn000008_Emiliana-huxleyi	0.078	345	K09527	4.20E-11	50.3	313.63	DnaJ_homolog_subfamily_C_member_7	-	PF00515	Tetratricopeptide_repeat	2.40E-12	Emiliana_huxleyi	COG4785	Lipoprotein_NlpI,_contains_TPR_repeats	M	-	1.30E-17
Emiliana_huxleyi-EhuxlHpgn000009_Emiliana-huxleyi	0.094	169	K00679	6.30E-24	92.5	146.63	phospholipid:diacylglycerol_acyltransferase_[EC:2.3.1.158]	-	PF02450	Lecithin:cholesterol_acyltransferase	2.90E-17	Emiliana_huxleyi	-	-	-	-	-
Emiliana_huxleyi-EhuxlHpgn000010_Emiliana-huxleyi	0.041	72	K09561	6.20E-12	53.5	99.63	STIP1_homology_and_U-box_containing_protein_1_[EC:2.3.2.27]	-	PF04564	U-box_domain	5.10E-19	Emiliana_huxleyi	-	-	-	-	-
Emiliana_huxleyi-EhuxlHpgn000011_Emiliana-huxleyi	0.073	68	-	-	-	-	-	-	-	-	-	Emiliana_huxleyi	-	-	-	-	-
Emiliana_huxleyi-EhuxlHpgn000012_Emiliana-huxleyi	0.128	171	-	-	-	-	-	-	-	-	-	Emiliana_huxleyi	-	-	-	-	-
Emiliana_huxleyi-EhuxlHpgn000013_Emiliana-huxleyi	0.118	329	K04730	1.70E-59	209.7	377.53	interleukin-1_receptor-associated_kinase_1_[EC:2.7.11.1]	-	PF07714	Protein_tyrosine_kinase	5.10E-21	Emiliana_huxleyi	COG5752	Signaling_protein_combining_a_Ser/Thr_protein_kinase_domain_and_the_GUN4/Ycf53_porphyrin-binding_domain	T	-	8.90E-09
Emiliana_huxleyi-EhuxlHpgn000014_Emiliana-huxleyi	0.09	353	K13303	1.20E-46	167.5	541.4	serum/glucocorticoid-regulated_kinase_2_[EC:2.7.11.1]	-	PF00069	Protein_kinase_domain	3.00E-24	Emiliana_huxleyi	COG3899	Predicted_ATPase	R	-	2.80E-08
Emiliana_huxleyi-EhuxlHpgn000015_Emiliana-huxleyi	0.194	134	-	-	-	-	-	-	-	-	-	Emiliana_huxleyi	-	-	-	-	-
Emiliana_huxleyi-EhuxlHpgn000016_Emiliana-huxleyi	0.085	70	K05665	1.70E-23	90.5	1550.47	ATP-binding_cassette,_subfamily_C_(CFTR/MRP),_member_1_[EC:7.6.2.3]	-	-	-	-	Emiliana_huxleyi	COG2274	ABC-type_bacteriocin/lantibiotic_exporters,_contain_an_N-terminal_double-glycine_peptidase_domain	V	-	9.90E-19
Emiliana_huxleyi-EhuxlHpgn000017_Emiliana-huxleyi	0.078	64	-	-	-	-	-	-	-	-	-	Emiliana_huxleyi	-	-	-	-	-
Emiliana_huxleyi-EhuxlHpgn000018_Emiliana-huxleyi	0.098	415	-	-	-	-	-	-	-	-	-	Emiliana_huxleyi	-	-	-	-	-
Emiliana_huxleyi-EhuxlHpgn000019_Emiliana-huxleyi	0.12	350	K06067	2.50E-144	489.5	689.4	histone_deacetylase_1/2_[EC:3.5.1.98]	-	PF00850	Histone_deacetylase_domain	3.30E-36	Emiliana_huxleyi	COG0123	Acetoin_utilization_deacetylase_AcuC_or_a_related_deacetylase	Q	-	2.50E-29
Emiliana_huxleyi-EhuxlHpgn000020_Emiliana-huxleyi	0.126	426	-	-	-	-	-	-	-	-	-	Emiliana_huxleyi	-	-	-	-	-
Emiliana_huxleyi-EhuxlHpgn000021_Emiliana-huxleyi	0.126	324	K19761	1.80E-17	71.3	55.73	gamma-glutamylaminecyclotransferase_[EC:2.3.2.-]	high_score	PF06094	Gamma-glutamyl_cyclotransferase,_AIG2-like	8.60E-24	Emiliana_huxleyi	COG2105	Predicted_gamma-glutamylamine_cyclotransferase_YtfP,_GGCT/AIG2-like_family	E	-	3.20E-26
Emiliana_huxleyi-EhuxlHpgn000022_Emiliana-huxleyi	0.054	74	K11295	8.40E-09	43.7	287.7	high_mobility_group_protein_B2	-	-	-	-	Emiliana_huxleyi	-	-	-	-	-
Emiliana_huxleyi-EhuxlHpgn000023_Emiliana-huxleyi	0.128	164	K06970	1.10E-34	127.9	323.53	23S_rRNA_(adenine1618-N6)-methyltransferase_[EC:2.1.1.181]	-	PF05971	Protein_of_unknown_function_(DUF890)	1.10E-35	Emiliana_huxleyi	COG3129	23S_rRNA_A1618_N6-methylase_RlmF	J	23S_rRNA_modification	3.60E-37
Emiliana_huxleyi-EhuxlHpgn000024_Emiliana-huxleyi	0.17	170	-	-	-	-	-	-	-	-	-	Emiliana_huxleyi	-	-	-	-	-
Emiliana_huxleyi-EhuxlHpgn000025_Emiliana-huxleyi	0.088	214	K07374	4.10E-119	406.6	470.03	tubulin_alpha	-	PF03953	Tubulin_C-terminal_domain	2.10E-43	Emiliana_huxleyi	-	-	-	-	-
Emiliana_huxleyi-EhuxlHpgn000026_Emiliana-huxleyi	0.127	86	-	-	-	-	-	-	-	-	-	Emiliana_huxleyi	-	-	-	-	-
Emiliana_huxleyi-EhuxlHpgn000027_Emiliana-huxleyi	0.098	162	-	-	-	-	-	-	-	-	-	Emiliana_huxleyi	-	-	-	-	-
Emiliana_huxleyi-EhuxlHpgn000028_Emiliana-huxleyi	0.075	705	K08582	1.70E-15	64.4	336.1	calpain-15_[EC:3.4.22.-]	-	-	-	-	Emiliana_huxleyi	-	-	-	-	-
Emiliana_huxleyi-EhuxlHpgn000029_Emiliana-huxleyi	0.097	1313	K05665	3.30E-204	689.2	1550.47	ATP-binding_cassette,_subfamily_C_(CFTR/MRP),_member_1_[EC:7.6.2.3]	-	PF00005	ABC_transporter	6.90E-28	Emiliana_huxleyi	COG1132	ABC-type_multidrug_transport_system,_ATPase_and_permease_component	V	-	1.40E-97
Emiliana_huxleyi-EhuxlHpgn000030_Emiliana-huxleyi	0.117	299	K00079	1.20E-38	140.7	275.17	carbonyl_reductase_1_[EC:1.1.1.184_1.1.1.189_1.1.1.197]	-	PF00106	short_chain_dehydrogenase	2.30E-26	Emiliana_huxleyi	COG4221	NADP-dependent_3-hydroxy_acid_dehydrogenase_YdfG	C	Pyrimidine_degradation	2.40E-25
Emiliana_huxleyi-EhuxlHpgn000031_Emiliana-huxleyi	0.108	147	K06694	3.50E-17	70.4	173.17	26S_proteasome_non-ATPase_regulatory_subunit_10	-	PF13857	Ankyrin_repeats_(many_copies)	2.30E-11	Emiliana_huxleyi	COG0666	Ankyrin_repeat	T	-	7.30E-14
Emiliana_huxleyi-EhuxlHpgn000032_Emiliana-huxleyi	0.121	140	-	-	-	-	-	-	-	-	-	Emiliana_huxleyi	-	-	-	-	-
Emiliana_huxleyi-EhuxlHpgn000033_Emiliana-huxleyi	0.098	418	K22733	2.40E-23	90.6	46.83	magnesium_transporter	high_score	-	-	-	Emiliana_huxleyi	-	-	-	-	-
Emiliana_huxleyi-EhuxlHpgn000034_Emiliana-huxleyi	0.041	143	-	-	-	-	-	-	-	-	-	Emiliana_huxleyi	-	-	-	-	-
Emiliana_huxleyi-EhuxlHpgn000035_Emiliana-huxleyi	0.071	473	K19996	7.80E-17	69.3	108.03	phosphatidylinositol_transfer_protein_SFH5	-	PF00650	CRAL/TRIO_domain	5.00E-25	Emiliana_huxleyi	-	-	-	-	-
Emiliana_huxleyi-EhuxlHpgn000036_Emiliana-huxleyi	0.104	298	K03183	1.60E-16	68.6	216.67	demethylmenaquinone_methyltransferase_/_2-methoxy-6-polyprenyl-1,4-benzoquinol_methylase_[EC:2.1.1.163_2.1.1.201]	-	PF08241	Methyltransferase_domain	2.30E-14	Emiliana_huxleyi	COG4106	Trans-aconitate_methyltransferase	C	-	1.00E-13
Emiliana_huxleyi-EhuxlHpgn000037_Emiliana-huxleyi	0.211	308	-	-	-	-	-	-	-	-	-	Emiliana_huxleyi	-	-	-	-	-
Emiliana_huxleyi-EhuxlHpgn000038_Emiliana-huxleyi	0.077	193	-	-	-	-	-	-	-	-	-	Emiliana_huxleyi	-	-	-	-	-
Emiliana_huxleyi-EhuxlHpgn000039_Emiliana-huxleyi	0.075	79	K13348	4.50E-06	34.8	161.1	protein_Mpv17	-	-	-	-	Emiliana_huxleyi	-	-	-	-	-
Emiliana_huxleyi-EhuxlHpgn000040_Emiliana-huxleyi	0.133	374	-	-	-	-	-	-	-	-	-	Emiliana_huxleyi	-	-	-	-	-
Emiliana_huxleyi-EhuxlHpgn000041_Emiliana-huxleyi	0.104	326	-	-	-	-	-	-	-	-	-	Emiliana_huxleyi	-	-	-	-	-
Emiliana_huxleyi-EhuxlHpgn000042_Emiliana-huxleyi	0.09	242	-	-	-	-	-	-	-	-	-	Emiliana_huxleyi	-	-	-	-	-
Emiliana_huxleyi-EhuxlHpgn000043_Emiliana-huxleyi	0.111	297	-	-	-	-	-	-	-	-	-	Emiliana_huxleyi	-	-	-	-	-
Emiliana_huxleyi-EhuxlHpgn000044_Emiliana-huxleyi	0.15	620	-	-	-	-	-	-	-	-	-	Emiliana_huxleyi	-	-	-	-	-
Emiliana_huxleyi-EhuxlHpgn000045_Emiliana-huxleyi	0.088	170	-	-	-	-	-	-	PF10223	Uncharacterized_conserved_protein_(DUF2181)	2.40E-11	Emiliana_huxleyi	-	-	-	-	-
Emiliana_huxleyi-EhuxlHpgn000046_Emiliana-huxleyi	0.032	217	-	-	-	-	-	-	-	-	-	Emiliana_huxleyi	-	-	-	-	-
Emiliana_huxleyi-EhuxlHpgn000047_Emiliana-huxleyi	0.168	125	K10614	4.10E-33	123	447.4	E3_ubiquitin-protein_ligase_HERC3_[EC:2.3.2.26]	-	PF00415	Regulator_of_chromosome_condensation_(RCC1)_repeat	1.00E-29	Emiliana_huxleyi	-	-	-	-	-
Emiliana_huxleyi-EhuxlHpgn000048_Emiliana-huxleyi	0.136	534	-	-	-	-	-	-	-	-	-	Emiliana_huxleyi	-	-	-	-	-
Emiliana_huxleyi-EhuxlHpgn000049_Emiliana-huxleyi	0.092	1202	K00666	4.10E-45	162.3	487.17	fatty-acyl-CoA_synthase_[EC:6.2.1.-]	-	PF00501	AMP-binding_enzyme	7.70E-48	Emiliana_huxleyi	COG1022	Long-chain_acyl-CoA_synthetase_(AMP-forming)	I	-	6.60E-44
Emiliana_huxleyi-EhuxlHpgn000050_Emiliana-huxleyi	0.125	566	K18218	5.20E-39	142	644.27	tetracycline_resistance_efflux_pump	-	PF03553	Na+/H+_antiporter_family	9.80E-21	Emiliana_huxleyi	COG1757	Na+/H+_antiporter_NhaC/MleN	C	-	1.90E-73
Emiliana_huxleyi-EhuxlHpgn000051_Emiliana-huxleyi	0.072	83	K09530	7.00E-23	88.9	261.63	DnaJ_homolog_subfamily_C_member_10	-	PF00226	DnaJ_domain	8.20E-20	Emiliana_huxleyi	COG5407	Preprotein_translocase_subunit_Sec63	U	-	1.90E-15
Emiliana_huxleyi-EhuxlHpgn000052_Emiliana-huxleyi	0.1	308	-	-	-	-	-	-	-	-	-	Emiliana_huxleyi	-	-	-	-	-
Emiliana_huxleyi-EhuxlHpgn000053_Emiliana-huxleyi	0.102	234	K03574	6.20E-08	40.5	63.63	8-oxo-dGTP_diphosphatase_[EC:3.6.1.55]	-	-	-	-	Emiliana_huxleyi	COG0494	8-oxo-dGTP_pyrophosphatase_MutT_and_related_house-cleaning_NTP_pyrophosphohydrolases,_NUDIX_family	V	-	2.50E-10
Emiliana_huxleyi-EhuxlHpgn000054_Emiliana-huxleyi	0.126	507	K08175	3.70E-24	92.8	170.07	MFS_transporter,_FHS_family,_Na+_dependent_glucose_transporter_1	-	-	-	-	Emiliana_huxleyi	COG0738	Fucose_permease	G	-	1.10E-17
Emiliana_huxleyi-EhuxlHpgn000055_Emiliana-huxleyi	0.125	843	-	-	-	-	-	-	-	-	-	Emiliana_huxleyi	-	-	-	-	-
Emiliana_huxleyi-EhuxlHpgn000056_Emiliana-huxleyi	0.083	348	-	-	-	-	-	-	-	-	-	Emiliana_huxleyi	COG2867	Ribosome_association_toxin_PasT_(RatA)_of_the_RatAB_toxin-antitoxin_module	J	-	4.70E-08
Emiliana_huxleyi-EhuxlHpgn000057_Emiliana-huxleyi	0.072	316	K20715	2.10E-12	53.7	718.63	phototropin_[EC:2.7.11.1]	-	-	-	-	Emiliana_huxleyi	-	-	-	-	-
Emiliana_huxleyi-EhuxlHpgn000058_Emiliana-huxleyi	0.101	943	-	-	-	-	-	-	-	-	-	Emiliana_huxleyi	-	-	-	-	-
Emiliana_huxleyi-EhuxlHpgn000059_Emiliana-huxleyi	0.095	292	K04097	2.40E-34	127.1	166.43	prostaglandin-H2_D-isomerase_/_glutathione_transferase_[EC:5.3.99.2_2.5.1.18]	-	PF14497	Glutathione_S-transferase,_C-terminal_domain	2.60E-11	Emiliana_huxleyi	COG0625	Glutathione_S-transferase	O	-	3.10E-07
Emiliana_huxleyi-EhuxlHpgn000060_Emiliana-huxleyi	0.164	523	-	-	-	-	-	-	-	-	-	Emiliana_huxleyi	-	-	-	-	-
Emiliana_huxleyi-EhuxlHpgn000061_Emiliana-huxleyi	0.111	324	-	-	-	-	-	-	-	-	-	Emiliana_huxleyi	-	-	-	-	-
Emiliana_huxleyi-EhuxlHpgn000062_Emiliana-huxleyi	0.123	178	K18710	3.60E-29	110.5	50	histone_RNA_hairpin-binding_protein	high_score	PF15247	Histone_RNA_hairpin-binding_protein_RNA-binding_domain	1.60E-25	Emiliana_huxleyi	-	-	-	-	-
Emiliana_huxleyi-EhuxlHpgn000063_Emiliana-huxleyi	0.132	803	K22761	1.00E-56	200.9	63.43	DNA-directed_primase/polymerase_protein_[EC:2.7.7.102_2.7.7.7]	high_score	-	-	-	Emiliana_huxleyi	-	-	-	-	-
Emiliana_huxleyi-EhuxlHpgn000064_Emiliana-huxleyi	0.084	996	-	-	-	-	-	-	-	-	-	Emiliana_huxleyi	-	-	-	-	-
Emiliana_huxleyi-EhuxlHpgn000065_Emiliana-huxleyi	0.086	276	K04711	6.80E-38	138.5	143.47	dihydroceramidase_[EC:3.5.1.-]	-	PF05875	Ceramidase	2.00E-32	Emiliana_huxleyi	-	-	-	-	-
Emiliana_huxleyi-EhuxlHpgn000066_Emiliana-huxleyi	0.057	174	K09561	2.40E-10	48.3	99.63	STIP1_homology_and_U-box_containing_protein_1_[EC:2.3.2.27]	-	PF04564	U-box_domain	6.00E-15	Emiliana_huxleyi	-	-	-	-	-
Emiliana_huxleyi-EhuxlHpgn000067_Emiliana-huxleyi	0.182	192	-	-	-	-	-	-	-	-	-	Emiliana_huxleyi	-	-	-	-	-
Emiliana_huxleyi-EhuxlHpgn000068_Emiliana-huxleyi	0.105	466	-	-	-	-	-	-	-	-	-	Emiliana_huxleyi	COG4235	Cytochrome_c-type_biogenesis_protein_CcmH/NrfG	CO	-	4.70E-12
Emiliana_huxleyi-EhuxlHpgn000069_Emiliana-huxleyi	0.103	465	-	-	-	-	-	-	-	-	-	Emiliana_huxleyi	-	-	-	-	-
Emiliana_huxleyi-EhuxlHpgn000070_Emiliana-huxleyi	0.125	813	K01195	1.30E-59	210.3	389.53	beta-glucuronidase_[EC:3.2.1.31]	-	-	-	-	Emiliana_huxleyi	COG3250	Beta-galactosidase/beta-glucuronidase	G	-	7.50E-48
Emiliana_huxleyi-EhuxlHpgn000071_Emiliana-huxleyi	0.081	295	-	-	-	-	-	-	-	-	-	Emiliana_huxleyi	COG2520	tRNA_G37_N-methylase_Trm5	J	tRNA_modification	5.70E-10
Emiliana_huxleyi-EhuxlHpgn000072_Emiliana-huxleyi	0.11	244	-	-	-	-	-	-	-	-	-	Emiliana_huxleyi	-	-	-	-	-
Emiliana_huxleyi-EhuxlHpgn000073_Emiliana-huxleyi	0.068	219	K04886	3.80E-14	60.2	1228.43	potassium_voltage-gated_channel_Shab-related_subfamily_B_member_2	-	-	-	-	Emiliana_huxleyi	-	-	-	-	-
Emiliana_huxleyi-EhuxlHpgn000074_Emiliana-huxleyi	0.114	534	-	-	-	-	-	-	-	-	-	Emiliana_huxleyi	-	-	-	-	-
Emiliana_huxleyi-EhuxlHpgn000075_Emiliana-huxleyi	0.07	282	-	-	-	-	-	-	-	-	-	Emiliana_huxleyi	-	-	-	-	-
Emiliana_huxleyi-EhuxlHpgn000076_Emiliana-huxleyi	0.149	187	K16066	6.90E-47	168.4	356.87	3-hydroxy_acid_dehydrogenase_/_malonic_semialdehyde_reductase_[EC:1.1.1.381_1.1.1.-]	-	PF00106	short_chain_dehydrogenase	9.30E-47	Emiliana_huxleyi	COG4221	NADP-dependent_3-hydroxy_acid_dehydrogenase_YdfG	C	Pyrimidine_degradation	5.90E-43
Emiliana_huxleyi-EhuxlHpgn000077_Emiliana-huxleyi	0.109	1118	K16416	4.30E-137	466	2833.8	myxalamid-type_nonribosomal_peptide_synthetase_MxaA	-	PF00501	AMP-binding_enzyme	1.60E-63	Emiliana_huxleyi	COG3208	Surfactin_synthase_thioesterase_subunit	Q	-	1.20E-64
Emiliana_huxleyi-EhuxlHpgn000078_Emiliana-huxleyi	0.129	377	-	-	-	-	-	-	-	-	-	Emiliana_huxleyi	-	-	-	-	-
Emiliana_huxleyi-EhuxlHpgn000079_Emiliana-huxleyi	0.105	406	-	-	-	-	-	-	-	-	-	Emiliana_huxleyi	-	-	-	-	-
Emiliana_huxleyi-EhuxlHpgn000080_Emiliana-huxleyi	0.129	1045	-	-	-	-	-	-	-	-	-	Emiliana_huxleyi	-	-	-	-	-
Emiliana_huxleyi-EhuxlHpgn000081_Emiliana-huxleyi	0.114	341	K06998	1.40E-70	245.9	161.13	trans-2,3-dihydro-3-hydroxyanthranilate_isomerase_[EC:5.3.3.17]	high_score	PF02567	Phenazine_biosynthesis-like_protein	1.00E-34	Emiliana_huxleyi	COG0384	Predicted_epimerase_YddE/YHI9,_PhzF_superfamily	R	-	1.10E-53
Emiliana_huxleyi-EhuxlHpgn000082_Emiliana-huxleyi	0.114	280	-	-	-	-	-	-	-	-	-	Emiliana_huxleyi	COG4094	Uncharacterized_membrane_protein	S	-	5.60E-06
Emiliana_huxleyi-EhuxlHpgn000083_Emiliana-huxleyi	0.142	457	K00327	2.80E-85	295.2	546.9	NADPH-ferrihemoprotein_reductase_[EC:1.6.2.4]	-	PF00258	Flavodoxin	6.50E-13	Emiliana_huxleyi	COG0369	Flavoprotein_(flavin_reductase)_subunit_CysJ_of_sulfite_and_N-hydroxylaminopurine_reductases	FP	Cysteine_biosynthesis	2.80E-67
Emiliana_huxleyi-EhuxlHpgn000084_Emiliana-huxleyi	0.094	824	K05740	2.50E-81	282	1303.5	diaphanous_1	-	PF02181	Formin_Homology_2_Domain	1.50E-44	Emiliana_huxleyi	-	-	-	-	-
Emiliana_huxleyi-EhuxlHpgn000085_Emiliana-huxleyi	0.097	267	-	-	-	-	-	-	-	-	-	Emiliana_huxleyi	-	-	-	-	-
Emiliana_huxleyi-EhuxlHpgn000086_Emiliana-huxleyi	0.104	192	K13448	6.90E-14	60.2	130.43	calcium-binding_protein_CML	-	-	-	-	Emiliana_huxleyi	COG5126	Ca2+-binding_protein,_EF-hand_superfamily	T	-	4.00E-09
Emiliana_huxleyi-EhuxlHpgn000087_Emiliana-huxleyi	0.126	174	-	-	-	-	-	-	-	-	-	Emiliana_huxleyi	-	-	-	-	-
Emiliana_huxleyi-EhuxlHpgn000088_Emiliana-huxleyi	0.111	367	-	-	-	-	-	-	-	-	-	Emiliana_huxleyi	-	-	-	-	-
Emiliana_huxleyi-EhuxlHpgn000089_Emiliana-huxleyi	0.111	367	-	-	-	-	-	-	-	-	-	Emiliana_huxleyi	-	-	-	-	-
Emiliana_huxleyi-EhuxlHpgn000090_Emiliana-huxleyi	0.123	429	K16342	7.40E-08	39	149.93	cytosolic_phospholipase_A2_[EC:3.1.1.4]	-	-	-	-	Emiliana_huxleyi	-	-	-	-	-
Emiliana_huxleyi-EhuxlHpgn000091_Emiliana-huxleyi	0.073	149	K09561	9.60E-10	46.3	99.63	STIP1_homology_and_U-box_containing_protein_1_[EC:2.3.2.27]	-	-	-	-	Emiliana_huxleyi	-	-	-	-	-
Emiliana_huxleyi-EhuxlHpgn000092_Emiliana-huxleyi	0.102	107	-	-	-	-	-	-	-	-	-	Emiliana_huxleyi	-	-	-	-	-
Emiliana_huxleyi-EhuxlHpgn000093_Emiliana-huxleyi	0.108	377	-	-	-	-	-	-	-	-	-	Emiliana_huxleyi	-	-	-	-	-
Emiliana_huxleyi-EhuxlHpgn000094_Emiliana-huxleyi	0.084	475	K05656	5.60E-128	436.3	800.63	ATP-binding_cassette,_subfamily_B_(MDR/TAP),_member_9	-	PF00005	ABC_transporter	2.60E-30	Emiliana_huxleyi	COG1132	ABC-type_multidrug_transport_system,_ATPase_and_permease_component	V	-	2.60E-116
Emiliana_huxleyi-EhuxlHpgn000095_Emiliana-huxleyi	0.11	590	K05312	1.20E-31	117.7	618.67	nicotinic_acetylcholine_receptor,_invertebrate	-	PF02931	Neurotransmitter-gated_ion-channel_ligand_binding_domain	3.00E-26	Emiliana_huxleyi	-	-	-	-	-
Emiliana_huxleyi-EhuxlHpgn000096_Emiliana-huxleyi	0.087	457	K15188	1.10E-57	204	180.93	cyclin_T	high_score	PF00134	Cyclin,_N-terminal_domain	5.20E-11	Emiliana_huxleyi	-	-	-	-	-
Emiliana_huxleyi-EhuxlHpgn000097_Emiliana-huxleyi	0.141	325	K01055	9.60E-14	59.5	275.07	3-oxoadipate_enol-lactonase_[EC:3.1.1.24]	-	PF12697	Alpha/beta_hydrolase_family	2.10E-14	Emiliana_huxleyi	COG0596	2-succinyl-6-hydroxy-2,4-cyclohexadiene-1-carboxylate_synthase_MenH_and_related_esterases,_alpha/beta_hydrolase_fold	HR	Menaquinone_biosynthesis	1.40E-13
Emiliana_huxleyi-EhuxlHpgn000098_Emiliana-huxleyi	0.05	178	K03284	1.40E-25	98.3	165.53	magnesium_transporter	-	PF01544	CorA-like_Mg2+_transporter_protein	9.20E-26	Emiliana_huxleyi	COG0598	Mg2+_and_Co2+_transporter_CorA	P	-	5.50E-28
Emiliana_huxleyi-EhuxlHpgn000099_Emiliana-huxleyi	0.14	357	K22378	4.50E-07	37.7	113.33	E3_ubiquitin-protein_ligase_RNF181_[EC:2.3.2.27]	-	-	-	-	Emiliana_huxleyi	-	-	-	-	-
Emiliana_huxleyi-EhuxlHpgn000100_Emiliana-huxleyi	0.111	278	K18156	9.30E-23	88.9	45.53	mitochondrial_inner_membrane_protease_ATP23_[EC:3.4.24.-]	high_score	PF09768	Peptidase_M76_family	6.10E-15	Emiliana_huxleyi	-	-	-	-	-
Emiliana_huxleyi-EhuxlHpgn000101_Emiliana-huxleyi	0.097	690	K09667	6.40E-09	42.8	248.33	protein_O-GlcNAc_transferase_[EC:2.4.1.255]	-	-	-	-	Emiliana_huxleyi	COG4235	Cytochrome_c-type_biogenesis_protein_CcmH/NrfG	CO	-	1.60E-15
Emiliana_huxleyi-EhuxlHpgn000102_Emiliana-huxleyi	0.049	122	K09561	1.10E-10	49.4	99.63	STIP1_homology_and_U-box_containing_protein_1_[EC:2.3.2.27]	-	PF04564	U-box_domain	2.60E-13	Emiliana_huxleyi	-	-	-	-	-
Emiliana_huxleyi-EhuxlHpgn000103_Emiliana-huxleyi	0.195	179	K19755	8.40E-43	154.5	116.47	radial_spoke_head_protein_1	high_score	PF02493	MORN_repeat	2.20E-46	Emiliana_huxleyi	COG4642	Uncharacterized_conserved_protein	S	-	8.70E-47
Emiliana_huxleyi-EhuxlHpgn000104_Emiliana-huxleyi	0.109	173	K08907	4.00E-28	106.4	197.43	light-harvesting_complex_I_chlorophyll_a/b_binding_protein_1	-	PF00504	Chlorophyll_A-B_binding_protein	2.30E-31	Emiliana_huxleyi	-	-	-	-	-
Emiliana_huxleyi-EhuxlHpgn000105_Emiliana-huxleyi	0.065	122	-	-	-	-	-	-	-	-	-	Emiliana_huxleyi	-	-	-	-	-
Emiliana_huxleyi-EhuxlHpgn000106_Emiliana-huxleyi	0.113	863	K05038	1.20E-122	418	810.93	solute_carrier_family_6_(neurotransmitter_transporter,_glycine)_member_5/9	-	PF00209	Sodium:neurotransmitter_symporter_family	3.80E-107	Emiliana_huxleyi	COG0733	Na+-dependent_transporter,_SNF_family	R	-	6.60E-68
Emiliana_huxleyi-EhuxlHpgn000107_Emiliana-huxleyi	0.09	297	K00472	6.90E-09	43.4	144.37	prolyl_4-hydroxylase_[EC:1.14.11.2]	-	-	-	-	Emiliana_huxleyi	-	-	-	-	-
Emiliana_huxleyi-EhuxlHpgn000108_Emiliana-huxleyi	0.104	163	-	-	-	-	-	-	-	-	-	Emiliana_huxleyi	-	-	-	-	-
Emiliana_huxleyi-EhuxlHpgn000109_Emiliana-huxleyi	0.23	1143	-	-	-	-	-	-	-	-	-	Emiliana_huxleyi	-	-	-	-	-
Emiliana_huxleyi-EhuxlHpgn000110_Emiliana-huxleyi	0.068	191	K05632	1.50E-06	34.4	1474.93	E3_ubiquitin-protein_ligase_Itchy_[EC:2.3.2.26]	-	-	-	-	Emiliana_huxleyi	-	-	-	-	-
Emiliana_huxleyi-EhuxlHpgn000111_Emiliana-huxleyi	0.1	327	-	-	-	-	-	-	-	-	-	Emiliana_huxleyi	COG5285	Ectoine_hydroxylase-related_dioxygenase,_phytanoyl-CoA_dioxygenase_(PhyH)_family	Q	-	1.80E-18
Emiliana_huxleyi-EhuxlHpgn000112_Emiliana-huxleyi	0.111	126	-	-	-	-	-	-	PF01910	Thiamine-binding_protein	5.30E-13	Emiliana_huxleyi	COG0011	Thiamin-binding_stress-response_protein_YqgV,_UPF0045_family	H	-	2.80E-09
Emiliana_huxleyi-EhuxlHpgn000113_Emiliana-huxleyi	0.096	362	K15261	2.70E-19	76.5	507.23	poly_[ADP-ribose]_polymerase_10/14/15_[EC:2.4.2.30]	-	PF00644	Poly(ADP-ribose)_polymerase_catalytic_domain	6.20E-14	Emiliana_huxleyi	-	-	-	-	-
Emiliana_huxleyi-EhuxlHpgn000114_Emiliana-huxleyi	0.11	145	K19360	3.10E-08	39.9	360.87	nephrocystin-3	-	PF13424	Tetratricopeptide_repeat	3.30E-11	Emiliana_huxleyi	-	-	-	-	-
Emiliana_huxleyi-EhuxlHpgn000115_Emiliana-huxleyi	0.137	233	K15352	5.50E-58	204.2	228.77	secreted_effector_protein_PipB2	-	PF00805	Pentapeptide_repeats_(8_copies)	1.30E-62	Emiliana_huxleyi	COG5351	Uncharacterized_conserved_protein,_DUF2169_domain	S	-	5.00E-22
Emiliana_huxleyi-EhuxlHpgn000116_Emiliana-huxleyi	0.036	83	K03657	2.40E-06	34.7	295.23	DNA_helicase_II_/_ATP-dependent_DNA_helicase_PcrA_[EC:3.6.4.12]	-	-	-	-	Emiliana_huxleyi	-	-	-	-	-
Emiliana_huxleyi-EhuxlHpgn000117_Emiliana-huxleyi	0.1	299	-	-	-	-	-	-	-	-	-	Emiliana_huxleyi	-	-	-	-	-
Emiliana_huxleyi-EhuxlHpgn000118_Emiliana-huxleyi	0.103	436	K00558	5.50E-26	99.3	137.83	DNA_(cytosine-5)-methyltransferase_1_[EC:2.1.1.37]	-	PF00145	C-5_cytosine-specific_DNA_methylase	3.40E-27	Emiliana_huxleyi	COG0270	DNA-cytosine_methylase	L	-	2.60E-31
Emiliana_huxleyi-EhuxlHpgn000119_Emiliana-huxleyi	0.129	426	K14319	3.10E-28	106.4	158.43	Ran_GTPase-activating_protein_1	-	PF13516	Leucine_Rich_repeat	2.90E-13	Emiliana_huxleyi	COG5238	Ran_GTPase-activating_protein_(RanGAP)_involved_in_mRNA_processing_and_transport	J	-	4.40E-23
Emiliana_huxleyi-EhuxlHpgn000120_Emiliana-huxleyi	0.138	570	K13023	3.60E-37	135.6	361.2	carboxypeptidase_N_regulatory_subunit	-	PF13306	Leucine_rich_repeats_(6_copies)	7.40E-224	Emiliana_huxleyi	-	-	-	-	-
Emiliana_huxleyi-EhuxlHpgn000121_Emiliana-huxleyi	0.08	335	K03292	1.50E-20	81.2	347.73	glycoside/pentoside/hexuronide:cation_symporter,_GPH_family	-	PF13347	MFS/sugar_transport_protein	9.00E-21	Emiliana_huxleyi	COG2211	Na+/melibiose_symporter_or_related_transporter	G	-	2.40E-19
Emiliana_huxleyi-EhuxlHpgn000122_Emiliana-huxleyi	0.127	384	K03292	3.50E-18	73.4	347.73	glycoside/pentoside/hexuronide:cation_symporter,_GPH_family	-	PF13347	MFS/sugar_transport_protein	9.00E-16	Emiliana_huxleyi	COG2211	Na+/melibiose_symporter_or_related_transporter	G	-	9.60E-15
Emiliana_huxleyi-EhuxlHpgn000123_Emiliana-huxleyi	0.122	434	K10395	3.70E-36	132.5	725.57	kinesin_family_member_4/21/27	-	PF00225	Kinesin_motor_domain	1.60E-37	Emiliana_huxleyi	-	-	-	-	-
Emiliana_huxleyi-EhuxlHpgn000124_Emiliana-huxleyi	0.133	299	-	-	-	-	-	-	-	-	-	Emiliana_huxleyi	-	-	-	-	-
Emiliana_huxleyi-EhuxlHpgn000125_Emiliana-huxleyi	0.092	162	-	-	-	-	-	-	-	-	-	Emiliana_huxleyi	-	-	-	-	-
Emiliana_huxleyi-EhuxlHpgn000126_Emiliana-huxleyi	0.135	229	K22071	3.70E-27	102.7	182.13	ferredoxin-2,_mitochondrial	-	-	-	-	Emiliana_huxleyi	-	-	-	-	-
Emiliana_huxleyi-EhuxlHpgn000127_Emiliana-huxleyi	0.132	256	-	-	-	-	-	-	PF07093	SGT1_protein	9.30E-25	Emiliana_huxleyi	-	-	-	-	-
Emiliana_huxleyi-EhuxlHpgn000128_Emiliana-huxleyi	0.101	216	-	-	-	-	-	-	-	-	-	Emiliana_huxleyi	-	-	-	-	-
Emiliana_huxleyi-EhuxlHpgn000129_Emiliana-huxleyi	0.062	400	K01734	3.00E-32	119.1	68.3	methylglyoxal_synthase_[EC:4.2.3.3]	high_score	-	-	-	Emiliana_huxleyi	COG1803	Methylglyoxal_synthase	G	-	2.00E-34
Emiliana_huxleyi-EhuxlHpgn000130_Emiliana-huxleyi	0.09	198	K10523	3.00E-23	90.7	128.47	speckle-type_POZ_protein	-	PF00651	BTB/POZ_domain	1.40E-12	Emiliana_huxleyi	-	-	-	-	-
Emiliana_huxleyi-EhuxlHpgn000131_Emiliana-huxleyi	0.175	222	K12035	1.30E-13	58.3	543.03	tripartite_motif-containing_protein_71_[EC:2.3.2.27]	-	PF01436	NHL_repeat	7.50E-14	Emiliana_huxleyi	COG4257	Streptogramin_lyase	V	-	7.00E-26
Emiliana_huxleyi-EhuxlHpgn000132_Emiliana-huxleyi	0.097	278	-	-	-	-	-	-	-	-	-	Emiliana_huxleyi	-	-	-	-	-
Emiliana_huxleyi-EhuxlHpgn000133_Emiliana-huxleyi	0.112	375	-	-	-	-	-	-	-	-	-	Emiliana_huxleyi	-	-	-	-	-
Emiliana_huxleyi-EhuxlHpgn000134_Emiliana-huxleyi	0.13	321	-	-	-	-	-	-	-	-	-	Emiliana_huxleyi	-	-	-	-	-
Emiliana_huxleyi-EhuxlHpgn000135_Emiliana-huxleyi	0.149	428	K00889	2.20E-17	70.9	313.1	1-phosphatidylinositol-4-phosphate_5-kinase_[EC:2.7.1.68]	-	PF01504	Phosphatidylinositol-4-phosphate_5-Kinase	1.30E-19	Emiliana_huxleyi	-	-	-	-	-
Emiliana_huxleyi-EhuxlHpgn000136_Emiliana-huxleyi	0.087	788	-	-	-	-	-	-	-	-	-	Emiliana_huxleyi	-	-	-	-	-
Emiliana_huxleyi-EhuxlHpgn000137_Emiliana-huxleyi	0.134	297	K11855	1.60E-98	338.5	319	ubiquitin_carboxyl-terminal_hydrolase_36/42_[EC:3.4.19.12]	high_score	PF00443	Ubiquitin_carboxyl-terminal_hydrolase	1.80E-41	Emiliana_huxleyi	COG5533	Ubiquitin_C-terminal_hydrolase	O	-	8.80E-23
Emiliana_huxleyi-EhuxlHpgn000138_Emiliana-huxleyi	0.104	162	-	-	-	-	-	-	-	-	-	Emiliana_huxleyi	-	-	-	-	-
Emiliana_huxleyi-EhuxlHpgn000139_Emiliana-huxleyi	0.114	235	K08907	1.30E-33	124.4	197.43	light-harvesting_complex_I_chlorophyll_a/b_binding_protein_1	-	PF00504	Chlorophyll_A-B_binding_protein	1.20E-35	Emiliana_huxleyi	-	-	-	-	-
Emiliana_huxleyi-EhuxlHpgn000140_Emiliana-huxleyi	0.129	255	K14319	2.40E-38	139.7	158.43	Ran_GTPase-activating_protein_1	-	PF13516	Leucine_Rich_repeat	1.80E-34	Emiliana_huxleyi	COG5238	Ran_GTPase-activating_protein_(RanGAP)_involved_in_mRNA_processing_and_transport	J	-	9.50E-52
Emiliana_huxleyi-EhuxlHpgn000141_Emiliana-huxleyi	0.078	89	K10839	1.80E-07	39	82.47	UV_excision_repair_protein_RAD23	-	-	-	-	Emiliana_huxleyi	-	-	-	-	-
Emiliana_huxleyi-EhuxlHpgn000142_Emiliana-huxleyi	0.114	235	K08907	1.30E-33	124.4	197.43	light-harvesting_complex_I_chlorophyll_a/b_binding_protein_1	-	PF00504	Chlorophyll_A-B_binding_protein	1.20E-35	Emiliana_huxleyi	-	-	-	-	-
Emiliana_huxleyi-EhuxlHpgn000143_Emiliana-huxleyi	0.115	458	-	-	-	-	-	-	-	-	-	Emiliana_huxleyi	-	-	-	-	-
Emiliana_huxleyi-EhuxlHpgn000144_Emiliana-huxleyi	0.128	304	-	-	-	-	-	-	-	-	-	Emiliana_huxleyi	-	-	-	-	-
Emiliana_huxleyi-EhuxlHpgn000145_Emiliana-huxleyi	0.102	588	K16262	1.70E-54	192.9	563.27	polyamine:H+_symporter	-	PF13520	Amino_acid_permease	2.70E-25	Emiliana_huxleyi	COG0531	Serine_transporter_YbeC,_amino_acid:H+_symporter_family	E	-	2.20E-36
Emiliana_huxleyi-EhuxlHpgn000146_Emiliana-huxleyi	0.123	65	-	-	-	-	-	-	-	-	-	Emiliana_huxleyi	-	-	-	-	-
Emiliana_huxleyi-EhuxlHpgn000147_Emiliana-huxleyi	0.107	251	-	-	-	-	-	-	-	-	-	Emiliana_huxleyi	-	-	-	-	-
Emiliana_huxleyi-EhuxlHpgn000148_Emiliana-huxleyi	0.097	903	K10939	4.70E-26	98.5	993.63	accessory_colonization_factor_AcfD	-	PF13402	Peptidase_M60,_enhancin_and_enhancin-like	1.00E-49	Emiliana_huxleyi	-	-	-	-	-
Emiliana_huxleyi-EhuxlHpgn000149_Emiliana-huxleyi	0.093	609	K08994	5.00E-57	201.5	52.3	ion_channel-forming_bestrophin_family_protein	high_score	PF01062	Bestrophin,_RFP-TM,_chloride_channel	2.60E-29	Emiliana_huxleyi	COG3781	Predicted_membrane_chloride_channel,_bestrophin_family	P	-	6.40E-28
Emiliana_huxleyi-EhuxlHpgn000150_Emiliana-huxleyi	0.099	212	-	-	-	-	-	-	-	-	-	Emiliana_huxleyi	-	-	-	-	-
Emiliana_huxleyi-EhuxlHpgn000151_Emiliana-huxleyi	0.126	205	-	-	-	-	-	-	-	-	-	Emiliana_huxleyi	-	-	-	-	-
Emiliana_huxleyi-EhuxlHpgn000152_Emiliana-huxleyi	0.106	283	K08857	5.20E-70	244.4	428.43	NIMA_(never_in_mitosis_gene_a)-related_kinase_1/4/5_[EC:2.7.11.1]	-	PF00069	Protein_kinase_domain	6.40E-51	Emiliana_huxleyi	COG5752	Signaling_protein_combining_a_Ser/Thr_protein_kinase_domain_and_the_GUN4/Ycf53_porphyrin-binding_domain	T	-	2.10E-23
Emiliana_huxleyi-EhuxlHpgn000153_Emiliana-huxleyi	0.082	158	-	-	-	-	-	-	-	-	-	Emiliana_huxleyi	-	-	-	-	-
Emiliana_huxleyi-EhuxlHpgn000154_Emiliana-huxleyi	0.106	462	K15711	4.10E-12	53	742.93	SWI/SNF-related_matrix-associated_actin-dependent_regulator_of_chromatin_subfamily_A3_[EC:3.6.4.-_2.3.2.27]	-	-	-	-	Emiliana_huxleyi	-	-	-	-	-
Emiliana_huxleyi-EhuxlHpgn000155_Emiliana-huxleyi	0.093	384	-	-	-	-	-	-	-	-	-	Emiliana_huxleyi	-	-	-	-	-
Emiliana_huxleyi-EhuxlHpgn000156_Emiliana-huxleyi	0.089	413	-	-	-	-	-	-	-	-	-	Emiliana_huxleyi	-	-	-	-	-
Emiliana_huxleyi-EhuxlHpgn000157_Emiliana-huxleyi	0.118	328	-	-	-	-	-	-	PF13383	Methyltransferase_domain	6.70E-12	Emiliana_huxleyi	-	-	-	-	-
Emiliana_huxleyi-EhuxlHpgn000158_Emiliana-huxleyi	0.098	458	-	-	-	-	-	-	-	-	-	Emiliana_huxleyi	-	-	-	-	-
Emiliana_huxleyi-EhuxlHpgn000159_Emiliana-huxleyi	0.12	257	-	-	-	-	-	-	-	-	-	Emiliana_huxleyi	-	-	-	-	-
Emiliana_huxleyi-EhuxlHpgn000160_Emiliana-huxleyi	0.122	180	-	-	-	-	-	-	-	-	-	Emiliana_huxleyi	-	-	-	-	-
Emiliana_huxleyi-EhuxlHpgn000161_Emiliana-huxleyi	0.032	61	K19374	7.20E-19	76.4	113.43	DnaJ_homolog_subfamily_C_member_30	-	PF00226	DnaJ_domain	4.50E-16	Emiliana_huxleyi	COG2214	Curved_DNA-binding_protein_CbpA,_contains_a_DnaJ-like_domain	K	-	1.10E-14
Emiliana_huxleyi-EhuxlHpgn000162_Emiliana-huxleyi	0.094	264	-	-	-	-	-	-	-	-	-	Emiliana_huxleyi	-	-	-	-	-
Emiliana_huxleyi-EhuxlHpgn000163_Emiliana-huxleyi	0.106	215	K07904	4.80E-44	158.2	315.47	Ras-related_protein_Rab-11A	-	PF00071	Ras_family	4.60E-29	Emiliana_huxleyi	COG1100	GTPase_SAR1_family_domain	R	-	1.00E-11
Emiliana_huxleyi-EhuxlHpgn000164_Emiliana-huxleyi	0.1	656	K21396	2.30E-96	331.4	578.53	ATP-binding_cassette,_subfamily_G_(WHITE),_eye_pigment_precursor_transporter	-	PF00005	ABC_transporter	4.90E-24	Emiliana_huxleyi	COG4152	ABC-type_uncharacterized_transport_system,_ATPase_component	R	-	1.20E-39
Emiliana_huxleyi-EhuxlHpgn000165_Emiliana-huxleyi	0.096	104	-	-	-	-	-	-	-	-	-	Emiliana_huxleyi	-	-	-	-	-
Emiliana_huxleyi-EhuxlHpgn000166_Emiliana-huxleyi	0.113	544	-	-	-	-	-	-	-	-	-	Emiliana_huxleyi	-	-	-	-	-
Emiliana_huxleyi-EhuxlHpgn000167_Emiliana-huxleyi	0.095	615	K12375	1.20E-67	236.3	746	arylsulfatase_I/J_[EC:3.1.6.-]	-	PF00884	Sulfatase	1.80E-19	Emiliana_huxleyi	COG3119	Arylsulfatase_A_or_related_enzyme,_AlkP_superfamily	P	-	4.10E-26
Emiliana_huxleyi-EhuxlHpgn000168_Emiliana-huxleyi	0.074	135	-	-	-	-	-	-	-	-	-	Emiliana_huxleyi	-	-	-	-	-
Emiliana_huxleyi-EhuxlHpgn000169_Emiliana-huxleyi	0.092	151	-	-	-	-	-	-	-	-	-	Emiliana_huxleyi	-	-	-	-	-
Emiliana_huxleyi-EhuxlHpgn000170_Emiliana-huxleyi	0.101	425	-	-	-	-	-	-	-	-	-	Emiliana_huxleyi	-	-	-	-	-
Emiliana_huxleyi-EhuxlHpgn000171_Emiliana-huxleyi	0.084	260	-	-	-	-	-	-	-	-	-	Emiliana_huxleyi	-	-	-	-	-
Emiliana_huxleyi-EhuxlHpgn000172_Emiliana-huxleyi	0.067	207	K10577	1.30E-61	214.9	167.13	ubiquitin-conjugating_enzyme_E2_I	high_score	PF00179	Ubiquitin-conjugating_enzyme	9.30E-27	Emiliana_huxleyi	-	-	-	-	-
Emiliana_huxleyi-EhuxlHpgn000173_Emiliana-huxleyi	0.123	113	-	-	-	-	-	-	-	-	-	Emiliana_huxleyi	-	-	-	-	-
Emiliana_huxleyi-EhuxlHpgn000174_Emiliana-huxleyi	0.068	87	-	-	-	-	-	-	-	-	-	Emiliana_huxleyi	-	-	-	-	-
Emiliana_huxleyi-EhuxlHpgn000175_Emiliana-huxleyi	0.058	187	-	-	-	-	-	-	-	-	-	Emiliana_huxleyi	-	-	-	-	-
Emiliana_huxleyi-EhuxlHpgn000176_Emiliana-huxleyi	0.129	347	-	-	-	-	-	-	-	-	-	Emiliana_huxleyi	COG3577	Predicted_aspartyl_protease	R	-	1.30E-07
Emiliana_huxleyi-EhuxlHpgn000177_Emiliana-huxleyi	0.113	397	K03500	1.40E-52	187.5	274.53	16S_rRNA_(cytosine967-C5)-methyltransferase_[EC:2.1.1.176]	-	PF01189	16S_rRNA_methyltransferase_RsmB/F	5.40E-26	Emiliana_huxleyi	COG0144	16S_rRNA_C967_or_C1407_C5-methylase,_RsmB/RsmF_family	J	16S_rRNA_modification	3.60E-46
Emiliana_huxleyi-EhuxlHpgn000178_Emiliana-huxleyi	0.137	342	K01066	5.10E-26	99.5	225.5	acetyl_esterase_[EC:3.1.1.-]	-	PF07859	alpha/beta_hydrolase_fold	1.10E-18	Emiliana_huxleyi	COG0657	Acetyl_esterase/lipase	I	-	3.90E-34
Emiliana_huxleyi-EhuxlHpgn000179_Emiliana-huxleyi	0.065	200	K14839	8.50E-19	76.5	63.07	nucleolar_protein_16	high_score	PF09420	Ribosome_biogenesis_protein_Nop16	2.90E-17	Emiliana_huxleyi	-	-	-	-	-
Emiliana_huxleyi-EhuxlHpgn000180_Emiliana-huxleyi	0.123	267	K04978	2.90E-52	185.3	1674.6	transient_receptor_potential_cation_channel_subfamily_M_member_3	-	-	-	-	Emiliana_huxleyi	-	-	-	-	-
Emiliana_huxleyi-EhuxlHpgn000181_Emiliana-huxleyi	0.098	254	K04978	1.40E-30	113.5	1674.6	transient_receptor_potential_cation_channel_subfamily_M_member_3	-	-	-	-	Emiliana_huxleyi	-	-	-	-	-
Emiliana_huxleyi-EhuxlHpgn000182_Emiliana-huxleyi	0.119	235	-	-	-	-	-	-	-	-	-	Emiliana_huxleyi	-	-	-	-	-
Emiliana_huxleyi-EhuxlHpgn000183_Emiliana-huxleyi	0.05	238	-	-	-	-	-	-	-	-	-	Emiliana_huxleyi	-	-	-	-	-
Emiliana_huxleyi-EhuxlHpgn000184_Emiliana-huxleyi	0.096	208	-	-	-	-	-	-	-	-	-	Emiliana_huxleyi	-	-	-	-	-
Emiliana_huxleyi-EhuxlHpgn000185_Emiliana-huxleyi	0.059	201	-	-	-	-	-	-	-	-	-	Emiliana_huxleyi	-	-	-	-	-
Emiliana_huxleyi-EhuxlHpgn000186_Emiliana-huxleyi	0.137	218	K20784	7.70E-06	32.9	164.77	arabinosyltransferase_[EC:2.4.2.-]	-	-	-	-	Emiliana_huxleyi	-	-	-	-	-
Emiliana_huxleyi-EhuxlHpgn000187_Emiliana-huxleyi	0.093	362	K22721	9.20E-15	62.6	121.13	inositol_phosphorylceramide_mannosyltransferase_catalytic_subunit_[EC:2.4.1.-]	-	-	-	-	Emiliana_huxleyi	COG3774	Mannosyltransferase_OCH1_or_related_enzyme	M	-	1.50E-25
Emiliana_huxleyi-EhuxlHpgn000188_Emiliana-huxleyi	0.105	302	K18798	1.50E-14	61.8	431.17	peroxisome-assembly_ATPase_[EC:3.6.4.7]	-	-	-	-	Emiliana_huxleyi	COG1485	Cell_division_protein_ZapE_(Z_ring-associated_ATPase),_AFG1_superfamily	D	-	3.80E-14
Emiliana_huxleyi-EhuxlHpgn000189_Emiliana-huxleyi	0.107	373	K09286	3.80E-13	57.6	125.77	EREBP-like_factor	-	-	-	-	Emiliana_huxleyi	-	-	-	-	-
Emiliana_huxleyi-EhuxlHpgn000190_Emiliana-huxleyi	0.118	723	K11420	3.50E-29	110	288.9	euchromatic_histone-lysine_N-methyltransferase_[EC:2.1.1.43]	-	PF02182	SAD/SRA_domain	7.40E-26	Emiliana_huxleyi	-	-	-	-	-
Emiliana_huxleyi-EhuxlHpgn000191_Emiliana-huxleyi	0.119	268	-	-	-	-	-	-	-	-	-	Emiliana_huxleyi	-	-	-	-	-
Emiliana_huxleyi-EhuxlHpgn000192_Emiliana-huxleyi	0.133	112	-	-	-	-	-	-	-	-	-	Emiliana_huxleyi	-	-	-	-	-
Emiliana_huxleyi-EhuxlHpgn000193_Emiliana-huxleyi	0.132	536	K08153	4.70E-25	96.1	401.93	MFS_transporter,_DHA1_family,_multidrug_resistance_protein	-	PF07690	Major_Facilitator_Superfamily	2.50E-26	Emiliana_huxleyi	COG2271	Sugar_phosphate_permease	G	-	8.70E-25
Emiliana_huxleyi-EhuxlHpgn000194_Emiliana-huxleyi	0.168	125	-	-	-	-	-	-	-	-	-	Emiliana_huxleyi	-	-	-	-	-
Emiliana_huxleyi-EhuxlHpgn000195_Emiliana-huxleyi	0.084	425	K04125	4.30E-41	149.1	263.77	gibberellin_2beta-dioxygenase_[EC:1.14.11.13]	-	PF14226	non-haem_dioxygenase_in_morphine_synthesis_N-terminal	3.40E-25	Emiliana_huxleyi	COG3491	Isopenicillin_N_synthase_and_related_dioxygenases	Q	-	3.90E-53
Emiliana_huxleyi-EhuxlHpgn000196_Emiliana-huxleyi	0.102	253	K10457	1.50E-92	318.7	680.97	kelch-like_protein_20	-	PF01344	Kelch_motif	1.90E-69	Emiliana_huxleyi	COG3055	N-acetylneuraminic_acid_mutarotase	M	-	1.40E-78
Emiliana_huxleyi-EhuxlHpgn000197_Emiliana-huxleyi	0.049	122	-	-	-	-	-	-	-	-	-	Emiliana_huxleyi	-	-	-	-	-
Emiliana_huxleyi-EhuxlHpgn000198_Emiliana-huxleyi	0.103	694	K00521	4.40E-58	205.3	223.03	ferric-chelate_reductase_[EC:1.16.1.7]	-	-	-	-	Emiliana_huxleyi	COG4097	Predicted_ferric_reductase	P	-	2.10E-30
Emiliana_huxleyi-EhuxlHpgn000199_Emiliana-huxleyi	0.123	105	-	-	-	-	-	-	-	-	-	Emiliana_huxleyi	-	-	-	-	-
Emiliana_huxleyi-EhuxlHpgn000200_Emiliana-huxleyi	0.083	60	-	-	-	-	-	-	-	-	-	Emiliana_huxleyi	-	-	-	-	-
Emiliana_huxleyi-EhuxlHpgn000201_Emiliana-huxleyi	0.073	315	-	-	-	-	-	-	-	-	-	Emiliana_huxleyi	-	-	-	-	-
Emiliana_huxleyi-EhuxlHpgn000202_Emiliana-huxleyi	0.114	648	K05989	1.50E-16	67.7	126.5	alpha-L-rhamnosidase_[EC:3.2.1.40]	-	-	-	-	Emiliana_huxleyi	-	-	-	-	-
Emiliana_huxleyi-EhuxlHpgn000203_Emiliana-huxleyi	0.057	225	-	-	-	-	-	-	-	-	-	Emiliana_huxleyi	-	-	-	-	-
Emiliana_huxleyi-EhuxlHpgn000204_Emiliana-huxleyi	0.081	345	K08838	7.90E-82	283.3	453.2	serine/threonine-protein_kinase_24/25/MST4_[EC:2.7.11.1]	-	PF00069	Protein_kinase_domain	9.60E-44	Emiliana_huxleyi	COG5752	Signaling_protein_combining_a_Ser/Thr_protein_kinase_domain_and_the_GUN4/Ycf53_porphyrin-binding_domain	T	-	3.10E-16
Emiliana_huxleyi-EhuxlHpgn000205_Emiliana-huxleyi	0.071	307	-	-	-	-	-	-	-	-	-	Emiliana_huxleyi	-	-	-	-	-
Emiliana_huxleyi-EhuxlHpgn000206_Emiliana-huxleyi	0.113	150	K00059	2.50E-15	64.7	238.9	3-oxoacyl-[acyl-carrier_protein]_reductase_[EC:1.1.1.100]	-	PF00106	short_chain_dehydrogenase	2.40E-12	Emiliana_huxleyi	COG4221	NADP-dependent_3-hydroxy_acid_dehydrogenase_YdfG	C	Pyrimidine_degradation	2.80E-09
Emiliana_huxleyi-EhuxlHpgn000207_Emiliana-huxleyi	0.11	118	K19360	1.80E-10	47.3	360.87	nephrocystin-3	-	PF13424	Tetratricopeptide_repeat	1.80E-16	Emiliana_huxleyi	COG3903	Predicted_ATPase	R	-	2.20E-06
Emiliana_huxleyi-EhuxlHpgn000208_Emiliana-huxleyi	0.086	161	-	-	-	-	-	-	-	-	-	Emiliana_huxleyi	-	-	-	-	-
Emiliana_huxleyi-EhuxlHpgn000209_Emiliana-huxleyi	0.008	241	-	-	-	-	-	-	-	-	-	Emiliana_huxleyi	-	-	-	-	-
Emiliana_huxleyi-EhuxlHpgn000210_Emiliana-huxleyi	0.113	566	K01239	9.90E-30	112.1	132.97	purine_nucleosidase_[EC:3.2.2.1]	-	PF01156	Inosine-uridine_preferring_nucleoside_hydrolase	1.40E-26	Emiliana_huxleyi	COG1957	Inosine-uridine_nucleoside_N-ribohydrolase	F	Pyrimidine_salvage	1.60E-36
Emiliana_huxleyi-EhuxlHpgn000211_Emiliana-huxleyi	0.094	212	K13348	3.80E-20	80.6	161.1	protein_Mpv17	-	-	-	-	Emiliana_huxleyi	-	-	-	-	-
Emiliana_huxleyi-EhuxlHpgn000212_Emiliana-huxleyi	0.083	108	K18646	4.10E-24	93.3	332.27	acidic_leucine-rich_nuclear_phosphoprotein_32_family_member_A/C/D	-	-	-	-	Emiliana_huxleyi	-	-	-	-	-
Emiliana_huxleyi-EhuxlHpgn000213_Emiliana-huxleyi	0.177	175	K09565	4.70E-85	291.8	319.67	peptidyl-prolyl_isomerase_F_(cyclophilin_D)_[EC:5.2.1.8]	-	PF00160	Cyclophilin_type_peptidyl-prolyl_cis-trans_isomerase/CLD	1.90E-44	Emiliana_huxleyi	COG0652	Peptidyl-prolyl_cis-trans_isomerase_(rotamase)_-_cyclophilin_family	O	-	5.20E-38
Emiliana_huxleyi-EhuxlHpgn000214_Emiliana-huxleyi	0.12	382	-	-	-	-	-	-	-	-	-	Emiliana_huxleyi	-	-	-	-	-
Emiliana_huxleyi-EhuxlHpgn000215_Emiliana-huxleyi	0.129	416	-	-	-	-	-	-	-	-	-	Emiliana_huxleyi	-	-	-	-	-
Emiliana_huxleyi-EhuxlHpgn000216_Emiliana-huxleyi	0.139	531	K03327	2.50E-84	291.9	81.6	multidrug_resistance_protein,_MATE_family	high_score	PF01554	MatE	1.80E-47	Emiliana_huxleyi	COG0534	Na+-driven_multidrug_efflux_pump,_DinF/NorM/MATE_family	V	-	6.60E-59
Emiliana_huxleyi-EhuxlHpgn000217_Emiliana-huxleyi	0.142	49	-	-	-	-	-	-	-	-	-	Emiliana_huxleyi	-	-	-	-	-
Emiliana_huxleyi-EhuxlHpgn000218_Emiliana-huxleyi	0.121	487	K04712	8.50E-25	95.4	85.6	sphingolipid_4-desaturase/C4-monooxygenase_[EC:1.14.19.17_1.14.18.5]	high_score	PF00487	Fatty_acid_desaturase	9.60E-11	Emiliana_huxleyi	COG3239	Fatty_acid_desaturase	I	-	6.20E-17
Emiliana_huxleyi-EhuxlHpgn000219_Emiliana-huxleyi	0.094	179	K12850	1.30E-66	233.2	143.7	pre-mRNA-splicing_factor_38B	high_score	PF03371	PRP38_family	2.20E-41	Emiliana_huxleyi	-	-	-	-	-
Emiliana_huxleyi-EhuxlHpgn000220_Emiliana-huxleyi	0.111	332	K02656	5.50E-13	56.9	104.87	type_IV_pilus_assembly_protein_PilF	-	PF07719	Tetratricopeptide_repeat	6.00E-15	Emiliana_huxleyi	COG4785	Lipoprotein_NlpI,_contains_TPR_repeats	M	-	5.00E-18
Emiliana_huxleyi-EhuxlHpgn000221_Emiliana-huxleyi	0.105	228	-	-	-	-	-	-	-	-	-	Emiliana_huxleyi	-	-	-	-	-
Emiliana_huxleyi-EhuxlHpgn000222_Emiliana-huxleyi	0.103	1025	K05016	1.50E-180	609.9	751.7	chloride_channel_7	-	PF00654	Voltage_gated_chloride_channel	1.60E-75	Emiliana_huxleyi	COG0038	H+/Cl-_antiporter_ClcA	P	-	8.10E-53
Emiliana_huxleyi-EhuxlHpgn000223_Emiliana-huxleyi	0.18	509	K12823	1.30E-147	500.3	598.97	ATP-dependent_RNA_helicase_DDX5/DBP2_[EC:3.6.4.13]	-	PF00270	DEAD/DEAH_box_helicase	6.00E-29	Emiliana_huxleyi	COG0513	Superfamily_II_DNA_and_RNA_helicase	L	-	6.90E-98
Emiliana_huxleyi-EhuxlHpgn000224_Emiliana-huxleyi	0.07	141	K13448	5.60E-30	112.4	130.43	calcium-binding_protein_CML	-	PF00036	EF_hand	4.20E-24	Emiliana_huxleyi	COG5126	Ca2+-binding_protein,_EF-hand_superfamily	T	-	1.30E-26
Emiliana_huxleyi-EhuxlHpgn000225_Emiliana-huxleyi	0.103	338	K08794	1.30E-66	232.9	373.37	calcium/calmodulin-dependent_protein_kinase_I_[EC:2.7.11.17]	-	PF00069	Protein_kinase_domain	1.30E-50	Emiliana_huxleyi	COG5752	Signaling_protein_combining_a_Ser/Thr_protein_kinase_domain_and_the_GUN4/Ycf53_porphyrin-binding_domain	T	-	2.50E-22
Emiliana_huxleyi-EhuxlHpgn000226_Emiliana-huxleyi	0.113	150	-	-	-	-	-	-	-	-	-	Emiliana_huxleyi	-	-	-	-	-
Emiliana_huxleyi-EhuxlHpgn000227_Emiliana-huxleyi	0.129	239	K05019	2.50E-35	129.8	34	chloride_channel,_nucleotide-sensitive,_1A	high_score	PF03517	Regulator_of_volume_decrease_after_cellular_swelling	1.20E-25	Emiliana_huxleyi	-	-	-	-	-
Emiliana_huxleyi-EhuxlHpgn000228_Emiliana-huxleyi	0.078	486	K18410	3.50E-08	40.6	173.57	ankyrin_repeat,_SAM_and_basic_leucine_zipper_domain-containing_protein_1	-	-	-	-	Emiliana_huxleyi	-	-	-	-	-
Emiliana_huxleyi-EhuxlHpgn000229_Emiliana-huxleyi	0.073	352	K01488	1.60E-69	243	166.27	adenosine_deaminase_[EC:3.5.4.4]	high_score	PF00962	Adenosine/AMP_deaminase	3.60E-27	Emiliana_huxleyi	COG1816	Adenosine_deaminase	F	Menaquinone_biosynthesis	4.60E-56
Emiliana_huxleyi-EhuxlHpgn000230_Emiliana-huxleyi	0.095	241	-	-	-	-	-	-	-	-	-	Emiliana_huxleyi	COG5773	Uncharacterized_cyanobacterial/plant_membrane_protein_Pro0765,_DUF3082_(PF11282)_domain	C	-	3.00E-09
Emiliana_huxleyi-EhuxlHpgn000231_Emiliana-huxleyi	0.065	153	-	-	-	-	-	-	-	-	-	Emiliana_huxleyi	-	-	-	-	-
Emiliana_huxleyi-EhuxlHpgn000232_Emiliana-huxleyi	0.109	348	K15451	2.10E-91	315.3	354.9	tRNA_wybutosine-synthesizing_protein_4_[EC:2.1.1.290_2.3.1.231]	-	PF04072	Leucine_carboxyl_methyltransferase	3.40E-24	Emiliana_huxleyi	COG3315	O-Methyltransferase_involved_in_polyketide_biosynthesis	Q	-	8.70E-25
Emiliana_huxleyi-EhuxlHpgn000233_Emiliana-huxleyi	0.075	303	K01437	4.40E-81	280.3	381.4	aspartoacylase_[EC:3.5.1.15]	-	PF04952	Succinylglutamate_desuccinylase_/_Aspartoacylase_family	3.10E-38	Emiliana_huxleyi	COG2988	Succinylglutamate_desuccinylase	E	-	4.20E-41
Emiliana_huxleyi-EhuxlHpgn000234_Emiliana-huxleyi	0.096	354	-	-	-	-	-	-	PF04755	PAP_fibrillin	8.90E-13	Emiliana_huxleyi	-	-	-	-	-
Emiliana_huxleyi-EhuxlHpgn000235_Emiliana-huxleyi	0.078	639	K19676	1.30E-191	647	118.93	intraflagellar_transport_protein_172	high_score	-	-	-	Emiliana_huxleyi	COG3071	Uncharacterized_protein_HemY,_contains_HemY_N_domain_and_TPR_repeats_(unrelated_to_protoporphyrinogen_oxidase_HemY)	S	-	9.00E-09
Emiliana_huxleyi-EhuxlHpgn000236_Emiliana-huxleyi	0.093	213	K17086	1.10E-93	322.8	559.37	transmembrane_9_superfamily_member_2/4	-	PF02990	Endomembrane_protein_70	1.80E-67	Emiliana_huxleyi	-	-	-	-	-
Emiliana_huxleyi-EhuxlHpgn000237_Emiliana-huxleyi	0.088	192	K17086	4.10E-57	202	559.37	transmembrane_9_superfamily_member_2/4	-	PF02990	Endomembrane_protein_70	1.10E-37	Emiliana_huxleyi	-	-	-	-	-
Emiliana_huxleyi-EhuxlHpgn000238_Emiliana-huxleyi	0.14	213	-	-	-	-	-	-	PF04178	Got1/Sft2-like_family_	2.20E-31	Emiliana_huxleyi	-	-	-	-	-
Emiliana_huxleyi-EhuxlHpgn000239_Emiliana-huxleyi	0.104	267	K12502	5.20E-75	260.1	339.03	MPBQ/MSBQ_methyltransferase_[EC:2.1.1.295]	-	PF13649	Methyltransferase_domain	4.70E-15	Emiliana_huxleyi	COG4106	Trans-aconitate_methyltransferase	C	-	3.30E-15
Emiliana_huxleyi-EhuxlHpgn000240_Emiliana-huxleyi	0.096	1148	K03646	4.10E-08	41.1	72.5	colicin_import_membrane_protein	-	-	-	-	Emiliana_huxleyi	-	-	-	-	-
Emiliana_huxleyi-EhuxlHpgn000241_Emiliana-huxleyi	0.088	611	K14491	9.90E-17	68.8	152.17	two-component_response_regulator_ARR-B_family	-	PF00046	Homeobox_domain	4.30E-14	Emiliana_huxleyi	-	-	-	-	-
Emiliana_huxleyi-EhuxlHpgn000242_Emiliana-huxleyi	0.123	1052	-	-	-	-	-	-	-	-	-	Emiliana_huxleyi	-	-	-	-	-
Emiliana_huxleyi-EhuxlHpgn000243_Emiliana-huxleyi	0.12	241	-	-	-	-	-	-	-	-	-	Emiliana_huxleyi	-	-	-	-	-
Emiliana_huxleyi-EhuxlHpgn000244_Emiliana-huxleyi	0.096	497	K12662	1.50E-133	453.7	245.1	U4/U6_small_nuclear_ribonucleoprotein_PRP4	high_score	PF00400	WD_domain,_G-beta_repeat	9.30E-33	Emiliana_huxleyi	COG4946	Uncharacterized_N-terminal_domain_of_tricorn_protease,_contains_WD40_repeats	S	-	7.00E-32
Emiliana_huxleyi-EhuxlHpgn000245_Emiliana-huxleyi	0.09	66	K02201	2.60E-09	44.8	165.4	pantetheine-phosphate_adenylyltransferase_[EC:2.7.7.3]	-	-	-	-	Emiliana_huxleyi	-	-	-	-	-
Emiliana_huxleyi-EhuxlHpgn000246_Emiliana-huxleyi	0.135	873	-	-	-	-	-	-	-	-	-	Emiliana_huxleyi	-	-	-	-	-
Emiliana_huxleyi-EhuxlHpgn000247_Emiliana-huxleyi	0.091	381	K03298	4.80E-07	37.3	141.93	drug/metabolite_transporter,_DME_family	-	-	-	-	Emiliana_huxleyi	COG0697	Permease_of_the_drug/metabolite_transporter_(DMT)_superfamily	GER	-	1.30E-13
Emiliana_huxleyi-EhuxlHpgn000248_Emiliana-huxleyi	0.078	444	K10082	5.10E-41	148.9	380.4	lectin,_mannose-binding_2	-	PF03388	Legume-like_lectin_family	4.00E-36	Emiliana_huxleyi	-	-	-	-	-
Emiliana_huxleyi-EhuxlHpgn000249_Emiliana-huxleyi	0.154	317	K03363	1.10E-88	306	514.33	cell_division_cycle_20,_cofactor_of_APC_complex	-	PF00400	WD_domain,_G-beta_repeat	2.20E-16	Emiliana_huxleyi	COG4946	Uncharacterized_N-terminal_domain_of_tricorn_protease,_contains_WD40_repeats	S	-	1.50E-16
Emiliana_huxleyi-EhuxlHpgn000250_Emiliana-huxleyi	0.131	518	-	-	-	-	-	-	-	-	-	Emiliana_huxleyi	-	-	-	-	-
Emiliana_huxleyi-EhuxlHpgn000251_Emiliana-huxleyi	0.11	543	K07182	6.10E-41	148.7	124.13	CBS_domain-containing_protein	high_score	PF00571	CBS_domain	1.30E-25	Emiliana_huxleyi	COG2905	Signal-transduction_protein_containing_cAMP-binding,_CBS,_and_nucleotidyltransferase_domains	T	-	3.20E-36
Emiliana_huxleyi-EhuxlHpgn000252_Emiliana-huxleyi	0.072	138	K00389	6.10E-07	37.4	29.3	putative_membrane_protein	high_score	-	-	-	Emiliana_huxleyi	-	-	-	-	-
Emiliana_huxleyi-EhuxlHpgn000253_Emiliana-huxleyi	0.08	212	-	-	-	-	-	-	-	-	-	Emiliana_huxleyi	-	-	-	-	-
Emiliana_huxleyi-EhuxlHpgn000254_Emiliana-huxleyi	0.076	260	-	-	-	-	-	-	-	-	-	Emiliana_huxleyi	-	-	-	-	-
Emiliana_huxleyi-EhuxlHpgn000255_Emiliana-huxleyi	0.146	89	-	-	-	-	-	-	PF13306	Leucine_rich_repeats_(6_copies)	1.40E-22	Emiliana_huxleyi	-	-	-	-	-
Emiliana_huxleyi-EhuxlHpgn000256_Emiliana-huxleyi	0.089	224	-	-	-	-	-	-	-	-	-	Emiliana_huxleyi	-	-	-	-	-
Emiliana_huxleyi-EhuxlHpgn000257_Emiliana-huxleyi	0.09	243	K22855	1.30E-09	45.7	66.67	EEF1A_lysine_methyltransferase_1_[EC:2.1.1.-]	-	PF10237	Probable_N6-adenine_methyltransferase	3.00E-13	Emiliana_huxleyi	-	-	-	-	-
Emiliana_huxleyi-EhuxlHpgn000258_Emiliana-huxleyi	0.125	343	-	-	-	-	-	-	-	-	-	Emiliana_huxleyi	-	-	-	-	-
Emiliana_huxleyi-EhuxlHpgn000259_Emiliana-huxleyi	0.1	1220	K05016	7.20E-168	568	751.7	chloride_channel_7	-	PF00654	Voltage_gated_chloride_channel	9.90E-75	Emiliana_huxleyi	COG0038	H+/Cl-_antiporter_ClcA	P	-	4.30E-55
Emiliana_huxleyi-EhuxlHpgn000260_Emiliana-huxleyi	0.109	484	K14538	5.40E-44	158.9	346.23	nuclear_GTP-binding_protein	-	PF08701	GNL3L/Grn1_putative_GTPase	1.00E-17	Emiliana_huxleyi	-	-	-	-	-
Emiliana_huxleyi-EhuxlHpgn000261_Emiliana-huxleyi	0.08	137	K19035	1.90E-14	61.4	43.27	50S_ribosomal_protein_6	high_score	-	-	-	Emiliana_huxleyi	-	-	-	-	-
Emiliana_huxleyi-EhuxlHpgn000262_Emiliana-huxleyi	0.105	511	-	-	-	-	-	-	-	-	-	Emiliana_huxleyi	-	-	-	-	-
Emiliana_huxleyi-EhuxlHpgn000263_Emiliana-huxleyi	0.077	453	K03688	1.20E-64	227	402.3	ubiquinone_biosynthesis_protein	-	PF03109	ABC1_family	2.70E-18	Emiliana_huxleyi	COG0661	Predicted_protein_kinase_regulating_ubiquinone_biosynthesis,_AarF/ABC1/UbiB_family	HT	Ubiquinone_biosynthesis	1.60E-70
Emiliana_huxleyi-EhuxlHpgn000264_Emiliana-huxleyi	0.131	585	K08177	3.30E-24	93.2	188.9	MFS_transporter,_OFA_family,_oxalate/formate_antiporter	-	-	-	-	Emiliana_huxleyi	COG2223	Nitrate/nitrite_transporter_NarK	P	-	6.00E-08
Emiliana_huxleyi-EhuxlHpgn000265_Emiliana-huxleyi	0.069	343	-	-	-	-	-	-	-	-	-	Emiliana_huxleyi	-	-	-	-	-
Emiliana_huxleyi-EhuxlHpgn000266_Emiliana-huxleyi	0.07	99	-	-	-	-	-	-	-	-	-	Emiliana_huxleyi	-	-	-	-	-
Emiliana_huxleyi-EhuxlHpgn000267_Emiliana-huxleyi	0.134	141	-	-	-	-	-	-	-	-	-	Emiliana_huxleyi	-	-	-	-	-
Emiliana_huxleyi-EhuxlHpgn000268_Emiliana-huxleyi	0.109	73	-	-	-	-	-	-	-	-	-	Emiliana_huxleyi	-	-	-	-	-
Emiliana_huxleyi-EhuxlHpgn000269_Emiliana-huxleyi	0.193	295	-	-	-	-	-	-	-	-	-	Emiliana_huxleyi	-	-	-	-	-
Emiliana_huxleyi-EhuxlHpgn000270_Emiliana-huxleyi	0.291	79	-	-	-	-	-	-	-	-	-	Emiliana_huxleyi	-	-	-	-	-
Emiliana_huxleyi-EhuxlHpgn000271_Emiliana-huxleyi	0.158	145	K08073	8.40E-37	134.8	127.9	bifunctional_polynucleotide_phosphatase/kinase_[EC:3.1.3.32_2.7.1.78]	high_score	PF08645	Polynucleotide_kinase_3_phosphatase	3.70E-26	Emiliana_huxleyi	-	-	-	-	-
Emiliana_huxleyi-EhuxlHpgn000272_Emiliana-huxleyi	0.118	228	K00002	6.00E-45	161.8	378.43	alcohol_dehydrogenase_(NADP+)_[EC:1.1.1.2]	-	PF00248	Aldo/keto_reductase_family	5.90E-27	Emiliana_huxleyi	COG0656	Aldo/keto_reductase,_related_to_diketogulonate_reductase	Q	-	1.20E-52
Emiliana_huxleyi-EhuxlHpgn000273_Emiliana-huxleyi	0.152	92	K09512	2.20E-31	118.2	319.17	DnaJ_homolog_subfamily_B_member_6	-	PF00226	DnaJ_domain	5.20E-16	Emiliana_huxleyi	COG2214	Curved_DNA-binding_protein_CbpA,_contains_a_DnaJ-like_domain	K	-	6.70E-13
Emiliana_huxleyi-EhuxlHpgn000274_Emiliana-huxleyi	0.081	319	K08490	1.40E-75	262.7	105.17	syntaxin_5	high_score	-	-	-	Emiliana_huxleyi	-	-	-	-	-
Emiliana_huxleyi-EhuxlHpgn000275_Emiliana-huxleyi	0.1	239	K00624	5.50E-40	145.4	622.07	carnitine_O-acetyltransferase_[EC:2.3.1.7]	-	PF00755	Choline/Carnitine_o-acyltransferase	2.40E-35	Emiliana_huxleyi	-	-	-	-	-
Emiliana_huxleyi-EhuxlHpgn000276_Emiliana-huxleyi	0.087	241	K08766	3.20E-32	119.7	458.4	carnitine_O-palmitoyltransferase_2_[EC:2.3.1.21]	-	PF00755	Choline/Carnitine_o-acyltransferase	1.60E-35	Emiliana_huxleyi	-	-	-	-	-
Emiliana_huxleyi-EhuxlHpgn000277_Emiliana-huxleyi	0.093	236	-	-	-	-	-	-	-	-	-	Emiliana_huxleyi	-	-	-	-	-
Emiliana_huxleyi-EhuxlHpgn000278_Emiliana-huxleyi	0.096	654	K13327	3.10E-51	181.7	288.3	dTDP-3,4-didehydro-2,6-dideoxy-alpha-D-glucose_3-reductase_[EC:1.1.1.384]	-	PF01408	Oxidoreductase_family,_NAD-binding_Rossmann_fold	1.90E-16	Emiliana_huxleyi	COG0673	Predicted_dehydrogenase	R	-	2.00E-37
Emiliana_huxleyi-EhuxlHpgn000279_Emiliana-huxleyi	0.115	1296	K19607	1.20E-12	54.9	289.63	X-linked_retinitis_pigmentosa_GTPase_regulator	-	-	-	-	Emiliana_huxleyi	COG2940	SET_domain-containing_protein_(function_unknown)	R	-	6.30E-07
Emiliana_huxleyi-EhuxlHpgn000280_Emiliana-huxleyi	0.136	161	-	-	-	-	-	-	-	-	-	Emiliana_huxleyi	-	-	-	-	-
Emiliana_huxleyi-EhuxlHpgn000281_Emiliana-huxleyi	0.102	749	K15920	5.70E-193	650.7	684.5	xylan_1,4-beta-xylosidase_[EC:3.2.1.37]	-	PF00933	Glycosyl_hydrolase_family_3_N_terminal_domain	2.10E-31	Emiliana_huxleyi	COG1472	Periplasmic_beta-glucosidase_and_related_glycosidases	G	-	1.40E-86
Emiliana_huxleyi-EhuxlHpgn000282_Emiliana-huxleyi	0.097	340	K08798	1.20E-78	273.8	584.1	MAP/microtubule_affinity-regulating_kinase_[EC:2.7.11.1]	-	PF00069	Protein_kinase_domain	5.00E-54	Emiliana_huxleyi	COG5752	Signaling_protein_combining_a_Ser/Thr_protein_kinase_domain_and_the_GUN4/Ycf53_porphyrin-binding_domain	T	-	1.30E-25
Emiliana_huxleyi-EhuxlHpgn000283_Emiliana-huxleyi	0.121	230	K22282	3.20E-41	149.5	226.07	fatty_acid_hydroxylase_domain-containing_protein_2	-	PF04116	Fatty_acid_hydroxylase_superfamily	6.20E-17	Emiliana_huxleyi	COG3000	Sterol_desaturase/sphingolipid_hydroxylase,_fatty_acid_hydroxylase_superfamily	I	-	2.30E-16
Emiliana_huxleyi-EhuxlHpgn000284_Emiliana-huxleyi	0.053	372	K20298	3.60E-105	360.9	98.53	vacuolar_protein_sorting-associated_protein_52	high_score	PF04129	Vps52_/_Sac2_family_	1.20E-47	Emiliana_huxleyi	-	-	-	-	-
Emiliana_huxleyi-EhuxlHpgn000285_Emiliana-huxleyi	0.092	249	K01560	6.70E-46	164.9	135.5	2-haloacid_dehalogenase_[EC:3.8.1.2]	high_score	-	-	-	Emiliana_huxleyi	COG1011	FMN_and_5-amino-6-(5-phospho-D-ribitylamino)uracil_phosphatase_YigB,_HAD_superfamily_(riboflavin_biosynthesis)	H	-	5.60E-12
Emiliana_huxleyi-EhuxlHpgn000286_Emiliana-huxleyi	0.085	282	K16675	3.30E-46	166	274.5	palmitoyltransferase_ZDHHC9/14/18_[EC:2.3.1.225]	-	PF01529	DHHC_palmitoyltransferase	2.70E-22	Emiliana_huxleyi	-	-	-	-	-
Emiliana_huxleyi-EhuxlHpgn000287_Emiliana-huxleyi	0.142	329	K01785	9.50E-116	394.8	38.03	aldose_1-epimerase_[EC:5.1.3.3]	high_score	PF01263	Aldose_1-epimerase	3.20E-85	Emiliana_huxleyi	COG2017	Galactose_mutarotase_or_related_enzyme	G	-	1.70E-51
Emiliana_huxleyi-EhuxlHpgn000288_Emiliana-huxleyi	0.114	183	K10523	4.60E-20	80.3	128.47	speckle-type_POZ_protein	-	PF00651	BTB/POZ_domain	8.10E-12	Emiliana_huxleyi	-	-	-	-	-
Emiliana_huxleyi-EhuxlHpgn000289_Emiliana-huxleyi	0.067	59	K11130	1.10E-20	81.2	26.5	H/ACA_ribonucleoprotein_complex_subunit_3	high_score	PF04135	Nucleolar_RNA-binding_protein,_Nop10p_family	8.00E-14	Emiliana_huxleyi	-	-	-	-	-
Emiliana_huxleyi-EhuxlHpgn000290_Emiliana-huxleyi	0.097	175	-	-	-	-	-	-	-	-	-	Emiliana_huxleyi	-	-	-	-	-
Emiliana_huxleyi-EhuxlHpgn000291_Emiliana-huxleyi	0.116	335	K10751	1.90E-61	216.2	286.37	chromatin_assembly_factor_1_subunit_B	-	PF00400	WD_domain,_G-beta_repeat	3.30E-13	Emiliana_huxleyi	COG4946	Uncharacterized_N-terminal_domain_of_tricorn_protease,_contains_WD40_repeats	S	-	4.50E-07
Emiliana_huxleyi-EhuxlHpgn000292_Emiliana-huxleyi	0.171	378	K14959	4.00E-11	48.9	2185.17	histone-lysine_N-methyltransferase_MLL4_[EC:2.1.1.43]	-	-	-	-	Emiliana_huxleyi	-	-	-	-	-
Emiliana_huxleyi-EhuxlHpgn000293_Emiliana-huxleyi	0.109	346	K22809	4.80E-09	43.9	203	inositol_phosphorylceramide_glucuronosyltransferase_1_[EC:2.4.1.-]	-	-	-	-	Emiliana_huxleyi	-	-	-	-	-
Emiliana_huxleyi-EhuxlHpgn000294_Emiliana-huxleyi	0.144	276	K06180	1.10E-46	167.6	256.87	23S_rRNA_pseudouridine1911/1915/1917_synthase_[EC:5.4.99.23]	-	PF00849	RNA_pseudouridylate_synthase	2.40E-22	Emiliana_huxleyi	COG0564	Pseudouridine_synthase_RluA,_23S_rRNA-_or_tRNA-specific	J	23S_rRNA_modification	2.50E-49
Emiliana_huxleyi-EhuxlHpgn000295_Emiliana-huxleyi	0.097	388	K23222	3.40E-19	77.2	42.8	nuclease_HARBI1_[EC:3.1.-.-]	high_score	PF13359	DDE_superfamily_endonuclease	2.60E-15	Emiliana_huxleyi	-	-	-	-	-
Emiliana_huxleyi-EhuxlHpgn000296_Emiliana-huxleyi	0.173	98	-	-	-	-	-	-	-	-	-	Emiliana_huxleyi	-	-	-	-	-
Emiliana_huxleyi-EhuxlHpgn000297_Emiliana-huxleyi	0.124	1806	-	-	-	-	-	-	-	-	-	Emiliana_huxleyi	-	-	-	-	-
Emiliana_huxleyi-EhuxlHpgn000298_Emiliana-huxleyi	0.111	171	-	-	-	-	-	-	-	-	-	Emiliana_huxleyi	-	-	-	-	-
Emiliana_huxleyi-EhuxlHpgn000299_Emiliana-huxleyi	0.08	837	K18626	1.40E-12	54.4	51.13	trichohyalin	high_score	-	-	-	Emiliana_huxleyi	-	-	-	-	-
Emiliana_huxleyi-EhuxlHpgn000300_Emiliana-huxleyi	0.165	103	K11254	1.80E-63	218.8	60.6	histone_H4	high_score	-	-	-	Emiliana_huxleyi	COG2036	Archaeal_histone_H3/H4	B	-	4.90E-07
Emiliana_huxleyi-EhuxlHpgn000301_Emiliana-huxleyi	0.096	800	K13525	0	1247	807.5	transitional_endoplasmic_reticulum_ATPase	high_score	PF00004	ATPase_family_associated_with_various_cellular_activities_(AAA)	1.90E-91	Emiliana_huxleyi	COG1222	ATP-dependent_26S_proteasome_regulatory_subunit	O	-	1.50E-205
Emiliana_huxleyi-EhuxlHpgn000302_Emiliana-huxleyi	0.112	576	K08369	1.80E-63	222.7	350.23	MFS_transporter,_putative_metabolite:H+_symporter	-	PF00083	Sugar_(and_other)_transporter	4.90E-22	Emiliana_huxleyi	COG2271	Sugar_phosphate_permease	G	-	1.20E-23
Emiliana_huxleyi-EhuxlHpgn000303_Emiliana-huxleyi	0.21	294	-	-	-	-	-	-	-	-	-	Emiliana_huxleyi	-	-	-	-	-
Emiliana_huxleyi-EhuxlHpgn000304_Emiliana-huxleyi	0.128	312	K15102	3.40E-66	231.2	166.4	solute_carrier_family_25_(mitochondrial_phosphate_transporter),_member_3	high_score	PF00153	Mitochondrial_carrier_protein	3.40E-36	Emiliana_huxleyi	-	-	-	-	-
Emiliana_huxleyi-EhuxlHpgn000305_Emiliana-huxleyi	0.091	295	K20784	4.30E-07	37	164.77	arabinosyltransferase_[EC:2.4.2.-]	-	-	-	-	Emiliana_huxleyi	-	-	-	-	-
Emiliana_huxleyi-EhuxlHpgn000306_Emiliana-huxleyi	0.12	175	-	-	-	-	-	-	-	-	-	Emiliana_huxleyi	-	-	-	-	-
Emiliana_huxleyi-EhuxlHpgn000307_Emiliana-huxleyi	0.098	530	K13210	1.70E-17	72	142	far_upstream_element-binding_protein	-	PF00013	KH_domain	5.20E-23	Emiliana_huxleyi	-	-	-	-	-
Emiliana_huxleyi-EhuxlHpgn000308_Emiliana-huxleyi	0.096	403	K00059	2.20E-09	45.2	238.9	3-oxoacyl-[acyl-carrier_protein]_reductase_[EC:1.1.1.100]	-	-	-	-	Emiliana_huxleyi	COG4221	NADP-dependent_3-hydroxy_acid_dehydrogenase_YdfG	C	Pyrimidine_degradation	5.50E-07
Emiliana_huxleyi-EhuxlHpgn000309_Emiliana-huxleyi	0.109	282	K07203	1.20E-23	90.3	1118.83	serine/threonine-protein_kinase_mTOR_[EC:2.7.11.1]	-	-	-	-	Emiliana_huxleyi	-	-	-	-	-
Emiliana_huxleyi-EhuxlHpgn000310_Emiliana-huxleyi	0.094	948	K07203	0	1060.1	1118.83	serine/threonine-protein_kinase_mTOR_[EC:2.7.11.1]	-	PF00454	Phosphatidylinositol_3-_and_4-kinase	4.90E-56	Emiliana_huxleyi	COG4235	Cytochrome_c-type_biogenesis_protein_CcmH/NrfG	CO	-	6.10E-06
Emiliana_huxleyi-EhuxlHpgn000311_Emiliana-huxleyi	0.064	385	K03646	2.60E-06	35.2	72.5	colicin_import_membrane_protein	-	-	-	-	Emiliana_huxleyi	-	-	-	-	-
Emiliana_huxleyi-EhuxlHpgn000312_Emiliana-huxleyi	0.098	335	K00078	1.90E-84	291.3	244.53	dihydrodiol_dehydrogenase_/_D-xylose_1-dehydrogenase_(NADP)_[EC:1.3.1.20_1.1.1.179]	high_score	PF01408	Oxidoreductase_family,_NAD-binding_Rossmann_fold	1.30E-20	Emiliana_huxleyi	COG0673	Predicted_dehydrogenase	R	-	1.20E-39
Emiliana_huxleyi-EhuxlHpgn000313_Emiliana-huxleyi	0.124	459	K20285	3.20E-73	254.9	222	Rab9_effector_protein_with_kelch_motifs	high_score	PF13418	Galactose_oxidase,_central_domain	3.20E-38	Emiliana_huxleyi	COG3055	N-acetylneuraminic_acid_mutarotase	M	-	1.80E-56
Emiliana_huxleyi-EhuxlHpgn000314_Emiliana-huxleyi	0.084	166	K11068	7.80E-17	69.3	151.3	hemolysin_III	-	PF03006	Haemolysin-III_related	3.20E-16	Emiliana_huxleyi	COG1272	Predicted_membrane_channel-forming_protein_YqfA,_hemolysin_III_family	U	-	2.90E-23
Emiliana_huxleyi-EhuxlHpgn000315_Emiliana-huxleyi	0.097	216	-	-	-	-	-	-	-	-	-	Emiliana_huxleyi	-	-	-	-	-
Emiliana_huxleyi-EhuxlHpgn000316_Emiliana-huxleyi	0.079	302	K03183	2.70E-15	64.6	216.67	demethylmenaquinone_methyltransferase_/_2-methoxy-6-polyprenyl-1,4-benzoquinol_methylase_[EC:2.1.1.163_2.1.1.201]	-	PF08241	Methyltransferase_domain	2.60E-12	Emiliana_huxleyi	COG4106	Trans-aconitate_methyltransferase	C	-	5.00E-15
Emiliana_huxleyi-EhuxlHpgn000317_Emiliana-huxleyi	0.383	237	K13098	5.30E-14	60.6	180.27	RNA-binding_protein_FUS	-	PF00641	Zn-finger_in_Ran_binding_protein_and_others	3.20E-12	Emiliana_huxleyi	-	-	-	-	-
Emiliana_huxleyi-EhuxlHpgn000318_Emiliana-huxleyi	0.089	267	K09503	9.80E-43	154.3	537.83	DnaJ_homolog_subfamily_A_member_2	-	PF01556	DnaJ_C_terminal_domain	1.80E-22	Emiliana_huxleyi	COG2214	Curved_DNA-binding_protein_CbpA,_contains_a_DnaJ-like_domain	K	-	6.60E-11
Emiliana_huxleyi-EhuxlHpgn000319_Emiliana-huxleyi	0.028	69	K03109	7.80E-29	106.9	47.37	signal_recognition_particle_subunit_SRP9	high_score	-	-	-	Emiliana_huxleyi	-	-	-	-	-
Emiliana_huxleyi-EhuxlHpgn000320_Emiliana-huxleyi	0.138	246	-	-	-	-	-	-	-	-	-	Emiliana_huxleyi	-	-	-	-	-
Emiliana_huxleyi-EhuxlHpgn000321_Emiliana-huxleyi	0.11	235	K14326	1.60E-62	220.1	442.17	regulator_of_nonsense_transcripts_1_[EC:3.6.4.-]	-	PF13087	AAA_domain	4.40E-42	Emiliana_huxleyi	COG1112	Superfamily_I_DNA_and/or_RNA_helicase	L	-	9.90E-45
Emiliana_huxleyi-EhuxlHpgn000322_Emiliana-huxleyi	0.096	527	K05384	2.10E-16	67.7	316.07	bilin_biosynthesis_protein	-	PF13646	HEAT_repeats	3.20E-29	Emiliana_huxleyi	COG1413	HEAT_repeat	R	-	1.60E-18
Emiliana_huxleyi-EhuxlHpgn000323_Emiliana-huxleyi	0.107	771	K10357	3.90E-130	443.6	1060.97	myosin_V	-	PF00063	Myosin_head_(motor_domain)	2.40E-103	Emiliana_huxleyi	-	-	-	-	-
Emiliana_huxleyi-EhuxlHpgn000324_Emiliana-huxleyi	0.036	163	-	-	-	-	-	-	-	-	-	Emiliana_huxleyi	-	-	-	-	-
Emiliana_huxleyi-EhuxlHpgn000325_Emiliana-huxleyi	0.085	423	K03217	9.30E-57	200	111.5	YidC/Oxa1_family_membrane_protein_insertase	high_score	PF02096	60Kd_inner_membrane_protein	1.10E-46	Emiliana_huxleyi	COG0706	Membrane_protein_insertase_Oxa1/YidC/SpoIIIJ	M	-	6.40E-51
Emiliana_huxleyi-EhuxlHpgn000326_Emiliana-huxleyi	0.09	121	-	-	-	-	-	-	-	-	-	Emiliana_huxleyi	-	-	-	-	-
Emiliana_huxleyi-EhuxlHpgn000327_Emiliana-huxleyi	0.067	679	K14003	9.80E-24	92.4	124.73	prolactin_regulatory_element-binding_protein	-	-	-	-	Emiliana_huxleyi	COG4946	Uncharacterized_N-terminal_domain_of_tricorn_protease,_contains_WD40_repeats	S	-	2.80E-06
Emiliana_huxleyi-EhuxlHpgn000328_Emiliana-huxleyi	0.084	154	K03574	1.70E-11	52	63.63	8-oxo-dGTP_diphosphatase_[EC:3.6.1.55]	-	-	-	-	Emiliana_huxleyi	COG0494	8-oxo-dGTP_pyrophosphatase_MutT_and_related_house-cleaning_NTP_pyrophosphohydrolases,_NUDIX_family	V	-	6.90E-11
Emiliana_huxleyi-EhuxlHpgn000329_Emiliana-huxleyi	0.095	167	K13984	5.90E-18	73.4	185.7	thioredoxin_domain-containing_protein_5	-	-	-	-	Emiliana_huxleyi	-	-	-	-	-
Emiliana_huxleyi-EhuxlHpgn000330_Emiliana-huxleyi	0.065	91	-	-	-	-	-	-	-	-	-	Emiliana_huxleyi	-	-	-	-	-
Emiliana_huxleyi-EhuxlHpgn000331_Emiliana-huxleyi	0.087	182	K10579	7.70E-62	215.8	157.07	ubiquitin-conjugating_enzyme_E2_M	high_score	PF00179	Ubiquitin-conjugating_enzyme	4.10E-34	Emiliana_huxleyi	COG5078	Ubiquitin-protein_ligase	O	-	8.00E-15
Emiliana_huxleyi-EhuxlHpgn000332_Emiliana-huxleyi	0.142	161	K12876	5.60E-53	187.2	75.47	RNA-binding_protein_8A	high_score	PF00076	RNA_recognition_motif._(a.k.a._RRM,_RBD,_or_RNP_domain)	2.80E-18	Emiliana_huxleyi	COG0724	RNA_recognition_motif_(RRM)_domain	J	-	2.70E-18
Emiliana_huxleyi-EhuxlHpgn000333_Emiliana-huxleyi	0.099	272	K07888	2.10E-56	198.1	344.3	Ras-related_protein_Rab-5B	-	PF00071	Ras_family	3.40E-41	Emiliana_huxleyi	COG1100	GTPase_SAR1_family_domain	R	-	1.20E-26
Emiliana_huxleyi-EhuxlHpgn000334_Emiliana-huxleyi	0.077	335	K02321	4.00E-86	297.8	100.2	DNA_polymerase_alpha_subunit_B	high_score	PF04042	DNA_polymerase_alpha/epsilon_subunit_B	1.60E-26	Emiliana_huxleyi	-	-	-	-	-
Emiliana_huxleyi-EhuxlHpgn000335_Emiliana-huxleyi	0.058	136	K11253	1.90E-86	294.7	127.13	histone_H3	high_score	PF00125	Core_histone_H2A/H2B/H3/H4	9.40E-52	Emiliana_huxleyi	-	-	-	-	-
Emiliana_huxleyi-EhuxlHpgn000336_Emiliana-huxleyi	0.114	621	K18441	5.70E-68	237.7	298	cytohesin	-	PF01369	Sec7_domain	1.40E-44	Emiliana_huxleyi	COG5307	Guanine-nucleotide_exchange_factor_YEL1,_contains_Sec7_domain	R	-	1.30E-26
Emiliana_huxleyi-EhuxlHpgn000337_Emiliana-huxleyi	0.105	123	K08515	9.20E-25	95.5	249.37	vesicle-associated_membrane_protein_7	-	PF00957	Synaptobrevin	4.40E-23	Emiliana_huxleyi	-	-	-	-	-
Emiliana_huxleyi-EhuxlHpgn000338_Emiliana-huxleyi	0.126	292	K00215	4.30E-59	208.2	118.07	4-hydroxy-tetrahydrodipicolinate_reductase_[EC:1.17.1.8]	high_score	PF05173	Dihydrodipicolinate_reductase,_C-terminus	1.50E-15	Emiliana_huxleyi	COG0289	4-hydroxy-tetrahydrodipicolinate_reductase	E	Lysine_biosynthesis	7.00E-29
Emiliana_huxleyi-EhuxlHpgn000339_Emiliana-huxleyi	0.117	281	K14803	6.10E-72	250	326.9	protein_phosphatase_PTC2/3_[EC:3.1.3.16]	-	PF00481	Protein_phosphatase_2C	1.80E-59	Emiliana_huxleyi	COG0631	Serine/threonine_protein_phosphatase_PrpC	T	-	1.90E-23
Emiliana_huxleyi-EhuxlHpgn000340_Emiliana-huxleyi	0.083	262	K08907	9.60E-25	95.3	197.43	light-harvesting_complex_I_chlorophyll_a/b_binding_protein_1	-	PF00504	Chlorophyll_A-B_binding_protein	1.40E-30	Emiliana_huxleyi	-	-	-	-	-
Emiliana_huxleyi-EhuxlHpgn000341_Emiliana-huxleyi	0.118	220	K08907	1.10E-13	59.2	197.43	light-harvesting_complex_I_chlorophyll_a/b_binding_protein_1	-	PF00504	Chlorophyll_A-B_binding_protein	1.20E-19	Emiliana_huxleyi	-	-	-	-	-
Emiliana_huxleyi-EhuxlHpgn000342_Emiliana-huxleyi	0.132	136	-	-	-	-	-	-	-	-	-	Emiliana_huxleyi	-	-	-	-	-
Emiliana_huxleyi-EhuxlHpgn000343_Emiliana-huxleyi	0.113	212	-	-	-	-	-	-	-	-	-	Emiliana_huxleyi	-	-	-	-	-
Emiliana_huxleyi-EhuxlHpgn000344_Emiliana-huxleyi	0.106	235	-	-	-	-	-	-	-	-	-	Emiliana_huxleyi	-	-	-	-	-
Emiliana_huxleyi-EhuxlHpgn000345_Emiliana-huxleyi	0.1	180	-	-	-	-	-	-	-	-	-	Emiliana_huxleyi	-	-	-	-	-
Emiliana_huxleyi-EhuxlHpgn000346_Emiliana-huxleyi	0.168	398	K03320	3.20E-90	311.1	138.2	ammonium_transporter,_Amt_family	high_score	PF00909	Ammonium_Transporter_Family	2.10E-78	Emiliana_huxleyi	COG0004	Ammonia_channel_protein_AmtB	P	-	1.10E-83
Emiliana_huxleyi-EhuxlHpgn000347_Emiliana-huxleyi	0.11	118	-	-	-	-	-	-	-	-	-	Emiliana_huxleyi	-	-	-	-	-
Emiliana_huxleyi-EhuxlHpgn000348_Emiliana-huxleyi	0.119	293	K03797	7.10E-10	46.4	119.2	carboxyl-terminal_processing_protease_[EC:3.4.21.102]	-	PF13180	PDZ_domain	2.30E-11	Emiliana_huxleyi	COG3975	Predicted_metalloprotease,_contains_C-terminal_PDZ_domain	R	-	1.80E-12
Emiliana_huxleyi-EhuxlHpgn000349_Emiliana-huxleyi	0.152	354	K02204	2.80E-11	51.3	118.77	homoserine_kinase_type_II_[EC:2.7.1.39]	-	PF01636	Phosphotransferase_enzyme_family	2.70E-20	Emiliana_huxleyi	COG0510	Thiamine_kinase_or_a_related_kinase	H	-	3.00E-21
Emiliana_huxleyi-EhuxlHpgn000350_Emiliana-huxleyi	0.076	105	-	-	-	-	-	-	-	-	-	Emiliana_huxleyi	-	-	-	-	-
Emiliana_huxleyi-EhuxlHpgn000351_Emiliana-huxleyi	0.125	344	K01136	1.30E-47	170.7	283.6	iduronate_2-sulfatase_[EC:3.1.6.13]	-	PF00884	Sulfatase	4.10E-14	Emiliana_huxleyi	COG3119	Arylsulfatase_A_or_related_enzyme,_AlkP_superfamily	P	-	2.50E-37
Emiliana_huxleyi-EhuxlHpgn000352_Emiliana-huxleyi	0.104	498	K09494	4.40E-215	723.2	515.67	T-complex_protein_1_subunit_beta	high_score	PF00118	TCP-1/cpn60_chaperonin_family	3.40E-104	Emiliana_huxleyi	COG0459	Chaperonin_GroEL_(HSP60_family)	O	-	2.30E-62
Emiliana_huxleyi-EhuxlHpgn000353_Emiliana-huxleyi	0.106	169	-	-	-	-	-	-	-	-	-	Emiliana_huxleyi	-	-	-	-	-
Emiliana_huxleyi-EhuxlHpgn000354_Emiliana-huxleyi	0.113	274	-	-	-	-	-	-	-	-	-	Emiliana_huxleyi	-	-	-	-	-
Emiliana_huxleyi-EhuxlHpgn000355_Emiliana-huxleyi	0.09	187	K04808	2.40E-07	37.8	764.83	nicotinic_acetylcholine_receptor_alpha-6	-	-	-	-	Emiliana_huxleyi	-	-	-	-	-
Emiliana_huxleyi-EhuxlHpgn000356_Emiliana-huxleyi	0.06	247	-	-	-	-	-	-	-	-	-	Emiliana_huxleyi	-	-	-	-	-
Emiliana_huxleyi-EhuxlHpgn000357_Emiliana-huxleyi	0.124	362	K19360	1.40E-80	279.5	360.87	nephrocystin-3	-	PF13374	Tetratricopeptide_repeat	1.60E-97	Emiliana_huxleyi	COG3903	Predicted_ATPase	R	-	6.00E-43
Emiliana_huxleyi-EhuxlHpgn000358_Emiliana-huxleyi	0.156	64	-	-	-	-	-	-	-	-	-	Emiliana_huxleyi	-	-	-	-	-
Emiliana_huxleyi-EhuxlHpgn000359_Emiliana-huxleyi	0.111	243	-	-	-	-	-	-	PF01549	ShK_domain-like	3.00E-13	Emiliana_huxleyi	-	-	-	-	-
Emiliana_huxleyi-EhuxlHpgn000360_Emiliana-huxleyi	0.109	211	-	-	-	-	-	-	-	-	-	Emiliana_huxleyi	-	-	-	-	-
Emiliana_huxleyi-EhuxlHpgn000361_Emiliana-huxleyi	0.088	283	-	-	-	-	-	-	-	-	-	Emiliana_huxleyi	-	-	-	-	-
Emiliana_huxleyi-EhuxlHpgn000362_Emiliana-huxleyi	0.124	257	K07238	1.90E-16	68	115.03	zinc_transporter,_ZIP_family	-	-	-	-	Emiliana_huxleyi	COG0428	Zinc_transporter_ZupT	P	-	1.50E-17
Emiliana_huxleyi-EhuxlHpgn000363_Emiliana-huxleyi	0.105	237	-	-	-	-	-	-	-	-	-	Emiliana_huxleyi	-	-	-	-	-
Emiliana_huxleyi-EhuxlHpgn000364_Emiliana-huxleyi	0.06	232	K08493	1.20E-45	163.7	84	vesicle_transport_through_interaction_with_t-SNAREs_1	high_score	PF12352	Snare_region_anchored_in_the_vesicle_membrane_C-terminus	8.30E-13	Emiliana_huxleyi	-	-	-	-	-
Emiliana_huxleyi-EhuxlHpgn000365_Emiliana-huxleyi	0.057	121	-	-	-	-	-	-	-	-	-	Emiliana_huxleyi	COG5743	Photosystem_I_light_harvesting_complex_protein,_LHCA5/LHCA6/HLI5/Ycf17_family	C	Photosystem_I	6.70E-07
Emiliana_huxleyi-EhuxlHpgn000366_Emiliana-huxleyi	0.148	135	-	-	-	-	-	-	-	-	-	Emiliana_huxleyi	-	-	-	-	-
Emiliana_huxleyi-EhuxlHpgn000367_Emiliana-huxleyi	0.1	190	K02214	2.50E-28	107.1	168.97	cell_division_control_protein_7_[EC:2.7.11.1]	-	PF00069	Protein_kinase_domain	5.20E-24	Emiliana_huxleyi	COG3642	tRNA_A-37_threonylcarbamoyl_transferase_component_Bud32	J	tRNA_modification	9.80E-13
Emiliana_huxleyi-EhuxlHpgn000368_Emiliana-huxleyi	0.064	154	K07875	6.50E-86	294.8	441.77	Ras-related_protein_Rab-1B	-	PF00071	Ras_family	3.30E-57	Emiliana_huxleyi	COG1100	GTPase_SAR1_family_domain	R	-	9.60E-31
Emiliana_huxleyi-EhuxlHpgn000369_Emiliana-huxleyi	0.089	145	-	-	-	-	-	-	-	-	-	Emiliana_huxleyi	-	-	-	-	-
Emiliana_huxleyi-EhuxlHpgn000370_Emiliana-huxleyi	0.094	319	-	-	-	-	-	-	-	-	-	Emiliana_huxleyi	-	-	-	-	-
Emiliana_huxleyi-EhuxlHpgn000371_Emiliana-huxleyi	0.093	225	K15261	1.10E-07	38	507.23	poly_[ADP-ribose]_polymerase_10/14/15_[EC:2.4.2.30]	-	-	-	-	Emiliana_huxleyi	-	-	-	-	-
Emiliana_huxleyi-EhuxlHpgn000372_Emiliana-huxleyi	0.094	211	-	-	-	-	-	-	-	-	-	Emiliana_huxleyi	-	-	-	-	-
Emiliana_huxleyi-EhuxlHpgn000373_Emiliana-huxleyi	0.109	110	K22071	6.10E-18	72.8	182.13	ferredoxin-2,_mitochondrial	-	-	-	-	Emiliana_huxleyi	-	-	-	-	-
Emiliana_huxleyi-EhuxlHpgn000374_Emiliana-huxleyi	0.119	267	-	-	-	-	-	-	-	-	-	Emiliana_huxleyi	-	-	-	-	-
Emiliana_huxleyi-EhuxlHpgn000375_Emiliana-huxleyi	0.086	486	K02295	2.20E-197	665.1	401.47	cryptochrome	high_score	PF03441	FAD_binding_domain_of_DNA_photolyase	8.20E-75	Emiliana_huxleyi	COG0415	Deoxyribodipyrimidine_photolyase	L	-	2.50E-94
Emiliana_huxleyi-EhuxlHpgn000376_Emiliana-huxleyi	0.111	153	K09975	4.40E-17	70.4	41.9	uncharacterized_protein	high_score	PF05962	HutD	8.70E-18	Emiliana_huxleyi	COG3758	Various_environmental_stresses-induced_protein_Ves_(function_unknown)	S	-	2.10E-19
Emiliana_huxleyi-EhuxlHpgn000377_Emiliana-huxleyi	0.091	164	-	-	-	-	-	-	-	-	-	Emiliana_huxleyi	-	-	-	-	-
Emiliana_huxleyi-EhuxlHpgn000378_Emiliana-huxleyi	0.097	308	K10277	4.70E-22	86.8	178.73	lysine-specific_demethylase_8_[EC:1.14.11.27]	-	PF13621	Cupin-like_domain	1.60E-20	Emiliana_huxleyi	COG2850	Ribosomal_protein_L16_Arg81_hydroxylase,_contains_JmjC_domain	J	-	2.00E-19
Emiliana_huxleyi-EhuxlHpgn000379_Emiliana-huxleyi	0.126	253	-	-	-	-	-	-	-	-	-	Emiliana_huxleyi	-	-	-	-	-
Emiliana_huxleyi-EhuxlHpgn000380_Emiliana-huxleyi	0.151	237	K21806	5.20E-06	34.1	177.7	protein_N-lysine_methyltransferase_METTL21D_[EC:2.1.1.-]	-	-	-	-	Emiliana_huxleyi	-	-	-	-	-
Emiliana_huxleyi-EhuxlHpgn000381_Emiliana-huxleyi	0.047	233	K13667	1.60E-16	68.3	105.37	protein_glucosyltransferase_[EC:2.4.1.-]	-	PF05686	Glycosyl_transferase_family_90	4.30E-14	Emiliana_huxleyi	-	-	-	-	-
Emiliana_huxleyi-EhuxlHpgn000382_Emiliana-huxleyi	0.181	187	-	-	-	-	-	-	-	-	-	Emiliana_huxleyi	-	-	-	-	-
Emiliana_huxleyi-EhuxlHpgn000383_Emiliana-huxleyi	0.116	275	K12373	2.30E-26	100.4	88.77	hexosaminidase_[EC:3.2.1.52]	high_score	PF00728	Glycosyl_hydrolase_family_20,_catalytic_domain	8.20E-18	Emiliana_huxleyi	COG3525	N-acetyl-beta-hexosaminidase	G	-	6.90E-17
Emiliana_huxleyi-EhuxlHpgn000384_Emiliana-huxleyi	0.055	54	K12373	1.20E-19	78.2	88.77	hexosaminidase_[EC:3.2.1.52]	-	PF00728	Glycosyl_hydrolase_family_20,_catalytic_domain	1.10E-18	Emiliana_huxleyi	COG3525	N-acetyl-beta-hexosaminidase	G	-	2.20E-13
Emiliana_huxleyi-EhuxlHpgn000385_Emiliana-huxleyi	0.103	213	K22611	3.90E-08	40.3	169.4	squamous_cell_carcinoma_antigen_recognized_by_T-cells_3	-	-	-	-	Emiliana_huxleyi	-	-	-	-	-
Emiliana_huxleyi-EhuxlHpgn000386_Emiliana-huxleyi	0.06	100	-	-	-	-	-	-	-	-	-	Emiliana_huxleyi	-	-	-	-	-
Emiliana_huxleyi-EhuxlHpgn000387_Emiliana-huxleyi	0.115	147	-	-	-	-	-	-	-	-	-	Emiliana_huxleyi	-	-	-	-	-
Emiliana_huxleyi-EhuxlHpgn000388_Emiliana-huxleyi	0.111	171	K08369	1.50E-20	81.3	350.23	MFS_transporter,_putative_metabolite:H+_symporter	-	-	-	-	Emiliana_huxleyi	COG2271	Sugar_phosphate_permease	G	-	3.00E-12
Emiliana_huxleyi-EhuxlHpgn000389_Emiliana-huxleyi	0.047	127	-	-	-	-	-	-	-	-	-	Emiliana_huxleyi	-	-	-	-	-
Emiliana_huxleyi-EhuxlHpgn000390_Emiliana-huxleyi	0.116	206	K05681	1.40E-71	249.7	568.17	ATP-binding_cassette,_subfamily_G_(WHITE),_member_2	-	-	-	-	Emiliana_huxleyi	COG4152	ABC-type_uncharacterized_transport_system,_ATPase_component	R	-	7.20E-27
Emiliana_huxleyi-EhuxlHpgn000391_Emiliana-huxleyi	0.082	194	-	-	-	-	-	-	-	-	-	Emiliana_huxleyi	-	-	-	-	-
Emiliana_huxleyi-EhuxlHpgn000392_Emiliana-huxleyi	0.052	96	K03008	5.50E-30	111.2	92.6	DNA-directed_RNA_polymerase_II_subunit_RPB11	high_score	PF13656	RNA_polymerase_Rpb3/Rpb11_dimerisation_domain	1.40E-20	Emiliana_huxleyi	COG1761	DNA-directed_RNA_polymerase,_subunit_L/RPAC2	K	RNA_polymerase	4.20E-15
Emiliana_huxleyi-EhuxlHpgn000393_Emiliana-huxleyi	0.041	146	-	-	-	-	-	-	-	-	-	Emiliana_huxleyi	-	-	-	-	-
Emiliana_huxleyi-EhuxlHpgn000394_Emiliana-huxleyi	0.097	655	-	-	-	-	-	-	-	-	-	Emiliana_huxleyi	-	-	-	-	-
Emiliana_huxleyi-EhuxlHpgn000395_Emiliana-huxleyi	0.152	275	K15109	3.40E-34	126	293.07	solute_carrier_family_25_(mitochondrial_carnitine/acylcarnitine_transporter),_member_20/29	-	PF00153	Mitochondrial_carrier_protein	3.10E-26	Emiliana_huxleyi	-	-	-	-	-
Emiliana_huxleyi-EhuxlHpgn000396_Emiliana-huxleyi	0.165	247	-	-	-	-	-	-	-	-	-	Emiliana_huxleyi	-	-	-	-	-
Emiliana_huxleyi-EhuxlHpgn000397_Emiliana-huxleyi	0.093	75	-	-	-	-	-	-	-	-	-	Emiliana_huxleyi	-	-	-	-	-
Emiliana_huxleyi-EhuxlHpgn000398_Emiliana-huxleyi	0.101	591	K12011	1.60E-09	45.1	486.6	tripartite_motif-containing_protein_31_[EC:2.3.2.27]	-	PF03105	SPX_domain	2.50E-15	Emiliana_huxleyi	-	-	-	-	-
Emiliana_huxleyi-EhuxlHpgn000399_Emiliana-huxleyi	0.103	319	-	-	-	-	-	-	-	-	-	Emiliana_huxleyi	-	-	-	-	-
Emiliana_huxleyi-EhuxlHpgn000400_Emiliana-huxleyi	0.118	406	K02257	1.30E-99	341.6	128.97	heme_o_synthase_[EC:2.5.1.141]	high_score	PF01040	UbiA_prenyltransferase_family	2.20E-52	Emiliana_huxleyi	COG0109	Polyprenyltransferase_(heme_O_synthase)	HI	-	1.20E-75
Emiliana_huxleyi-EhuxlHpgn000401_Emiliana-huxleyi	0.114	340	-	-	-	-	-	-	-	-	-	Emiliana_huxleyi	-	-	-	-	-
Emiliana_huxleyi-EhuxlHpgn000402_Emiliana-huxleyi	0.139	493	K22182	3.80E-239	802.6	471.63	thioredoxin_reductase_(NADPH)_[EC:1.8.1.9]	high_score	PF07992	Pyridine_nucleotide-disulphide_oxidoreductase	4.20E-54	Emiliana_huxleyi	COG1249	Dihydrolipoamide_dehydrogenase_(E3)_component_of_pyruvate/2-oxoglutarate_dehydrogenase_complex_or_glutathione_oxidoreductase	C	Glycine_cleavagePyruvate_oxidation	4.70E-87
Emiliana_huxleyi-EhuxlHpgn000403_Emiliana-huxleyi	0.063	205	K02537	1.60E-81	280.4	108.73	mitotic_spindle_assembly_checkpoint_protein_MAD2	high_score	PF02301	HORMA_domain	1.60E-16	Emiliana_huxleyi	-	-	-	-	-
Emiliana_huxleyi-EhuxlHpgn000404_Emiliana-huxleyi	0.07	71	-	-	-	-	-	-	-	-	-	Emiliana_huxleyi	-	-	-	-	-
Emiliana_huxleyi-EhuxlHpgn000405_Emiliana-huxleyi	0.152	295	K21993	2.50E-69	241.2	276.8	formate_transporter	-	PF01226	Formate/nitrite_transporter	1.20E-66	Emiliana_huxleyi	COG2116	Formate/nitrite_transporter_FocA,_FNT_family	P	-	6.80E-66
Emiliana_huxleyi-EhuxlHpgn000406_Emiliana-huxleyi	0.101	755	K10614	5.40E-28	106.1	447.4	E3_ubiquitin-protein_ligase_HERC3_[EC:2.3.2.26]	-	-	-	-	Emiliana_huxleyi	-	-	-	-	-
Emiliana_huxleyi-EhuxlHpgn000407_Emiliana-huxleyi	0.128	234	K07507	2.50E-32	120	28.17	putative_Mg2+_transporter-C_(MgtC)_family_protein	high_score	PF02308	MgtC_family	5.40E-27	Emiliana_huxleyi	COG1285	Magnesium_uptake_protein_YhiD/SapB,_involved_in_acid_resistance	P	-	1.00E-32
Emiliana_huxleyi-EhuxlHpgn000408_Emiliana-huxleyi	0.118	438	-	-	-	-	-	-	-	-	-	Emiliana_huxleyi	-	-	-	-	-
Emiliana_huxleyi-EhuxlHpgn000409_Emiliana-huxleyi	0.088	508	K17261	3.40E-135	459.3	77.93	adenylyl_cyclase-associated_protein	high_score	PF01213	Adenylate_cyclase_associated_(CAP)_N_terminal	5.50E-71	Emiliana_huxleyi	-	-	-	-	-
Emiliana_huxleyi-EhuxlHpgn000410_Emiliana-huxleyi	0.122	352	K01053	3.00E-08	41.4	184.93	gluconolactonase_[EC:3.1.1.17]	-	-	-	-	Emiliana_huxleyi	COG3386	Sugar_lactone_lactonase_YvrE	G	Non-phosphorylated_Entner-Doudoroff_pathway	5.60E-07
Emiliana_huxleyi-EhuxlHpgn000411_Emiliana-huxleyi	0.117	204	K08907	3.30E-27	103.4	197.43	light-harvesting_complex_I_chlorophyll_a/b_binding_protein_1	-	PF00504	Chlorophyll_A-B_binding_protein	9.50E-33	Emiliana_huxleyi	-	-	-	-	-
Emiliana_huxleyi-EhuxlHpgn000412_Emiliana-huxleyi	0.124	298	-	-	-	-	-	-	-	-	-	Emiliana_huxleyi	-	-	-	-	-
Emiliana_huxleyi-EhuxlHpgn000413_Emiliana-huxleyi	0.131	447	-	-	-	-	-	-	-	-	-	Emiliana_huxleyi	-	-	-	-	-
Emiliana_huxleyi-EhuxlHpgn000414_Emiliana-huxleyi	0.11	181	-	-	-	-	-	-	PF08592	Domain_of_unknown_function_(DUF1772)	2.60E-12	Emiliana_huxleyi	COG5500	Uncharacterized_membrane_protein	S	-	7.60E-40
Emiliana_huxleyi-EhuxlHpgn000415_Emiliana-huxleyi	0.075	252	-	-	-	-	-	-	-	-	-	Emiliana_huxleyi	-	-	-	-	-
Emiliana_huxleyi-EhuxlHpgn000416_Emiliana-huxleyi	0.084	201	K07875	2.50E-100	341.9	441.77	Ras-related_protein_Rab-1B	-	PF00071	Ras_family	3.00E-62	Emiliana_huxleyi	COG1100	GTPase_SAR1_family_domain	R	-	3.20E-33
Emiliana_huxleyi-EhuxlHpgn000417_Emiliana-huxleyi	0.109	655	K02111	1.90E-11	51.2	399.37	F-type_H+/Na+-transporting_ATPase_subunit_alpha_[EC:7.1.2.2_7.2.2.1]	-	-	-	-	Emiliana_huxleyi	COG0056	FoF1-type_ATP_synthase,_alpha_subunit	C	FoF1-type_ATP_synthase	1.50E-09
Emiliana_huxleyi-EhuxlHpgn000418_Emiliana-huxleyi	0.031	96	-	-	-	-	-	-	-	-	-	Emiliana_huxleyi	-	-	-	-	-
Emiliana_huxleyi-EhuxlHpgn000419_Emiliana-huxleyi	0.096	166	-	-	-	-	-	-	-	-	-	Emiliana_huxleyi	-	-	-	-	-
Emiliana_huxleyi-EhuxlHpgn000420_Emiliana-huxleyi	0.099	302	-	-	-	-	-	-	-	-	-	Emiliana_huxleyi	-	-	-	-	-
Emiliana_huxleyi-EhuxlHpgn000421_Emiliana-huxleyi	0.117	527	K01128	8.00E-44	158.2	331.6	sphingomyelin_phosphodiesterase_acid-like_3_[EC:3.1.4.-]	-	-	-	-	Emiliana_huxleyi	-	-	-	-	-
Emiliana_huxleyi-EhuxlHpgn000422_Emiliana-huxleyi	0.113	167	-	-	-	-	-	-	-	-	-	Emiliana_huxleyi	-	-	-	-	-
Emiliana_huxleyi-EhuxlHpgn000423_Emiliana-huxleyi	0.244	147	-	-	-	-	-	-	-	-	-	Emiliana_huxleyi	-	-	-	-	-
Emiliana_huxleyi-EhuxlHpgn000424_Emiliana-huxleyi	0.104	317	K05275	1.60E-75	262.5	239.6	pyridoxine_4-dehydrogenase_[EC:1.1.1.65]	high_score	PF00248	Aldo/keto_reductase_family	1.90E-51	Emiliana_huxleyi	COG0667	Pyridoxal_reductase_PdxI_or_related_oxidoreductase,_aldo/keto_reductase_family	HR	-	1.50E-48
Emiliana_huxleyi-EhuxlHpgn000425_Emiliana-huxleyi	0.078	268	K10223	4.40E-26	99.7	197.77	cholesterol_25-hydroxylase_[EC:1.14.99.38]	-	-	-	-	Emiliana_huxleyi	-	-	-	-	-
Emiliana_huxleyi-EhuxlHpgn000426_Emiliana-huxleyi	0.124	540	K17669	3.00E-20	80.1	240.7	pentatricopeptide_repeat-containing_protein_PET309	-	-	-	-	Emiliana_huxleyi	-	-	-	-	-
Emiliana_huxleyi-EhuxlHpgn000427_Emiliana-huxleyi	0.109	73	-	-	-	-	-	-	-	-	-	Emiliana_huxleyi	-	-	-	-	-
Emiliana_huxleyi-EhuxlHpgn000428_Emiliana-huxleyi	0.138	375	K01915	4.10E-116	396.3	24.77	glutamine_synthetase_[EC:6.3.1.2]	high_score	PF00120	Glutamine_synthetase,_catalytic_domain	8.10E-19	Emiliana_huxleyi	COG0174	Glutamine_synthetase	E	Glutamine_biosynthesis	1.10E-42
Emiliana_huxleyi-EhuxlHpgn000429_Emiliana-huxleyi	0.107	491	K22186	3.00E-152	515.6	882.4	xylonate_dehydratase_[EC:4.2.1.82]	-	PF00920	Dehydratase_family	7.60E-75	Emiliana_huxleyi	COG0129	Dihydroxyacid_dehydratase/phosphogluconate_dehydratase	EG	Isoleucine,_leucine,_valine_biosynthesis	2.90E-76
Emiliana_huxleyi-EhuxlHpgn000430_Emiliana-huxleyi	0.083	405	K19996	4.80E-09	43.6	108.03	phosphatidylinositol_transfer_protein_SFH5	-	PF00650	CRAL/TRIO_domain	3.40E-17	Emiliana_huxleyi	-	-	-	-	-
Emiliana_huxleyi-EhuxlHpgn000431_Emiliana-huxleyi	0.118	169	-	-	-	-	-	-	-	-	-	Emiliana_huxleyi	-	-	-	-	-
Emiliana_huxleyi-EhuxlHpgn000432_Emiliana-huxleyi	0.107	549	K01250	7.10E-06	33.4	381.8	pyrimidine-specific_ribonucleoside_hydrolase_[EC:3.2.-.-]	-	-	-	-	Emiliana_huxleyi	COG1957	Inosine-uridine_nucleoside_N-ribohydrolase	F	Pyrimidine_salvage	1.00E-15
Emiliana_huxleyi-EhuxlHpgn000433_Emiliana-huxleyi	0.101	157	-	-	-	-	-	-	-	-	-	Emiliana_huxleyi	-	-	-	-	-
Emiliana_huxleyi-EhuxlHpgn000434_Emiliana-huxleyi	0.227	229	K13344	1.30E-06	36.1	55	peroxin-13	-	-	-	-	Emiliana_huxleyi	-	-	-	-	-
Emiliana_huxleyi-EhuxlHpgn000435_Emiliana-huxleyi	0.104	458	K00734	8.00E-14	59.4	217.6	galactosylxylosylprotein_3-beta-galactosyltransferase_[EC:2.4.1.134]	-	-	-	-	Emiliana_huxleyi	-	-	-	-	-
Emiliana_huxleyi-EhuxlHpgn000436_Emiliana-huxleyi	0.159	483	K16532	2.50E-21	84.2	319.47	centrosomal_protein_CEP72	-	-	-	-	Emiliana_huxleyi	-	-	-	-	-
Emiliana_huxleyi-EhuxlHpgn000437_Emiliana-huxleyi	0.077	310	K05941	4.00E-95	327.3	69.1	glutathione_gamma-glutamylcysteinyltransferase_[EC:2.3.2.15]	high_score	PF05023	Phytochelatin_synthase	9.70E-75	Emiliana_huxleyi	-	-	-	-	-
Emiliana_huxleyi-EhuxlHpgn000438_Emiliana-huxleyi	0.107	345	K05544	2.20E-156	529.7	287	tRNA-dihydrouridine_synthase_3_[EC:1.3.1.89]	high_score	PF01207	Dihydrouridine_synthase_(Dus)	1.50E-41	Emiliana_huxleyi	COG0042	tRNA-dihydrouridine_synthase	J	tRNA_modification	3.00E-49
Emiliana_huxleyi-EhuxlHpgn000439_Emiliana-huxleyi	0.086	324	K17607	6.30E-56	197.2	63.87	type_2A_phosphatase_activator_TIP41	high_score	PF04176	TIP41-like_family_	8.40E-41	Emiliana_huxleyi	-	-	-	-	-
Emiliana_huxleyi-EhuxlHpgn000440_Emiliana-huxleyi	0.11	163	K00326	1.60E-41	150.4	147.47	cytochrome-b5_reductase_[EC:1.6.2.2]	high_score	PF00175	Oxidoreductase_NAD-binding_domain_	1.10E-17	Emiliana_huxleyi	COG1018	Flavodoxin/ferredoxin--NADP_reductase	C	-	9.60E-24
Emiliana_huxleyi-EhuxlHpgn000441_Emiliana-huxleyi	0.113	202	-	-	-	-	-	-	-	-	-	Emiliana_huxleyi	-	-	-	-	-
Emiliana_huxleyi-EhuxlHpgn000442_Emiliana-huxleyi	0.084	389	K00812	2.20E-38	140.2	450.3	aspartate_aminotransferase_[EC:2.6.1.1]	-	PF00155	Aminotransferase_class_I_and_II	5.20E-28	Emiliana_huxleyi	COG0436	Aspartate/methionine/tyrosine_aminotransferase	E	Isoleucine,_leucine,_valine_biosynthesis	3.30E-40
Emiliana_huxleyi-EhuxlHpgn000443_Emiliana-huxleyi	0.08	286	-	-	-	-	-	-	-	-	-	Emiliana_huxleyi	-	-	-	-	-
Emiliana_huxleyi-EhuxlHpgn000444_Emiliana-huxleyi	0.09	166	K15692	2.10E-12	54.6	318.3	E3_ubiquitin-protein_ligase_RNF13_[EC:2.3.2.27]	-	-	-	-	Emiliana_huxleyi	-	-	-	-	-
Emiliana_huxleyi-EhuxlHpgn000445_Emiliana-huxleyi	0.078	357	K02325	5.00E-09	43.1	101.23	DNA_polymerase_epsilon_subunit_2_[EC:2.7.7.7]	-	-	-	-	Emiliana_huxleyi	-	-	-	-	-
Emiliana_huxleyi-EhuxlHpgn000446_Emiliana-huxleyi	0.071	182	K09420	2.00E-37	137.5	382.67	transcriptional_activator_Myb	-	PF00249	Myb-like_DNA-binding_domain	6.30E-25	Emiliana_huxleyi	-	-	-	-	-
Emiliana_huxleyi-EhuxlHpgn000447_Emiliana-huxleyi	0.118	337	-	-	-	-	-	-	-	-	-	Emiliana_huxleyi	-	-	-	-	-
Emiliana_huxleyi-EhuxlHpgn000448_Emiliana-huxleyi	0.083	143	K09667	3.40E-22	86.7	248.33	protein_O-GlcNAc_transferase_[EC:2.4.1.255]	-	PF13414	TPR_repeat	3.90E-20	Emiliana_huxleyi	COG4785	Lipoprotein_NlpI,_contains_TPR_repeats	M	-	5.30E-25
Emiliana_huxleyi-EhuxlHpgn000449_Emiliana-huxleyi	0.11	968	K09287	3.70E-14	60.4	113.67	RAV-like_factor	-	-	-	-	Emiliana_huxleyi	-	-	-	-	-
Emiliana_huxleyi-EhuxlHpgn000450_Emiliana-huxleyi	0.107	493	K01517	3.20E-47	169.2	147.9	manganese-dependent_ADP-ribose/CDP-alcohol_diphosphatase_[EC:3.6.1.13_3.6.1.16_3.6.1.53]	high_score	-	-	-	Emiliana_huxleyi	-	-	-	-	-
Emiliana_huxleyi-EhuxlHpgn000451_Emiliana-huxleyi	0.082	339	-	-	-	-	-	-	-	-	-	Emiliana_huxleyi	-	-	-	-	-
Emiliana_huxleyi-EhuxlHpgn000452_Emiliana-huxleyi	0.104	563	-	-	-	-	-	-	-	-	-	Emiliana_huxleyi	COG2124	Cytochrome_P450	QV	Biotin_biosynthesis	5.10E-06
Emiliana_huxleyi-EhuxlHpgn000453_Emiliana-huxleyi	0.085	187	-	-	-	-	-	-	-	-	-	Emiliana_huxleyi	-	-	-	-	-
Emiliana_huxleyi-EhuxlHpgn000454_Emiliana-huxleyi	0.09	775	-	-	-	-	-	-	-	-	-	Emiliana_huxleyi	-	-	-	-	-
Emiliana_huxleyi-EhuxlHpgn000455_Emiliana-huxleyi	0.092	367	-	-	-	-	-	-	-	-	-	Emiliana_huxleyi	-	-	-	-	-
Emiliana_huxleyi-EhuxlHpgn000456_Emiliana-huxleyi	0.16	375	K11713	5.90E-113	385.2	261.67	geranylgeranyl_transferase_type-1_subunit_beta_[EC:2.5.1.59]	high_score	PF00432	Prenyltransferase_and_squalene_oxidase_repeat	6.50E-29	Emiliana_huxleyi	COG5029	Prenyltransferase,_beta_subunit	OI	-	1.50E-14
Emiliana_huxleyi-EhuxlHpgn000457_Emiliana-huxleyi	0.148	398	K01082	8.40E-40	144.8	157.97	3'(2'),_5'-bisphosphate_nucleotidase_[EC:3.1.3.7]	-	PF00459	Inositol_monophosphatase_family	3.30E-25	Emiliana_huxleyi	COG1218	3'-Phosphoadenosine_5'-phosphosulfate_(PAPS)_3'-phosphatase	P	-	6.90E-23
Emiliana_huxleyi-EhuxlHpgn000458_Emiliana-huxleyi	0.091	252	-	-	-	-	-	-	-	-	-	Emiliana_huxleyi	-	-	-	-	-
Emiliana_huxleyi-EhuxlHpgn000459_Emiliana-huxleyi	0.084	284	-	-	-	-	-	-	-	-	-	Emiliana_huxleyi	-	-	-	-	-
Emiliana_huxleyi-EhuxlHpgn000460_Emiliana-huxleyi	0.108	546	K09122	9.80E-18	72.2	61.5	uncharacterized_protein	high_score	PF01927	Mut7-C_RNAse_domain	2.50E-14	Emiliana_huxleyi	COG1656	Uncharacterized_conserved_protein,_contains_PIN-related_Mut7-C_RNAse_domain	R	-	9.70E-15
Emiliana_huxleyi-EhuxlHpgn000461_Emiliana-huxleyi	0.096	414	K08825	1.90E-185	625.6	497.97	dual_specificity_tyrosine-phosphorylation-regulated_kinase_1_[EC:2.7.12.1]	high_score	PF00069	Protein_kinase_domain	1.10E-47	Emiliana_huxleyi	COG5752	Signaling_protein_combining_a_Ser/Thr_protein_kinase_domain_and_the_GUN4/Ycf53_porphyrin-binding_domain	T	-	1.00E-18
Emiliana_huxleyi-EhuxlHpgn000462_Emiliana-huxleyi	0.111	814	K14319	1.80E-20	80.8	158.43	Ran_GTPase-activating_protein_1	-	-	-	-	Emiliana_huxleyi	COG5238	Ran_GTPase-activating_protein_(RanGAP)_involved_in_mRNA_processing_and_transport	J	-	8.90E-20
Emiliana_huxleyi-EhuxlHpgn000463_Emiliana-huxleyi	0.129	316	K15283	3.50E-61	215	241.8	solute_carrier_family_35,_member_E1	-	PF03151	Triose-phosphate_Transporter_family	2.40E-64	Emiliana_huxleyi	COG0697	Permease_of_the_drug/metabolite_transporter_(DMT)_superfamily	GER	-	7.20E-07
Emiliana_huxleyi-EhuxlHpgn000464_Emiliana-huxleyi	0.101	346	-	-	-	-	-	-	-	-	-	Emiliana_huxleyi	-	-	-	-	-
Emiliana_huxleyi-EhuxlHpgn000465_Emiliana-huxleyi	0.095	532	K19996	9.00E-07	36.2	108.03	phosphatidylinositol_transfer_protein_SFH5	-	PF00650	CRAL/TRIO_domain	7.90E-14	Emiliana_huxleyi	-	-	-	-	-
Emiliana_huxleyi-EhuxlHpgn000466_Emiliana-huxleyi	0.085	682	-	-	-	-	-	-	-	-	-	Emiliana_huxleyi	-	-	-	-	-
Emiliana_huxleyi-EhuxlHpgn000467_Emiliana-huxleyi	0.116	385	-	-	-	-	-	-	-	-	-	Emiliana_huxleyi	COG3315	O-Methyltransferase_involved_in_polyketide_biosynthesis	Q	-	4.10E-07
Emiliana_huxleyi-EhuxlHpgn000468_Emiliana-huxleyi	0.009	102	-	-	-	-	-	-	-	-	-	Emiliana_huxleyi	-	-	-	-	-
Emiliana_huxleyi-EhuxlHpgn000469_Emiliana-huxleyi	0.115	320	K05681	2.10E-56	199.5	568.17	ATP-binding_cassette,_subfamily_G_(WHITE),_member_2	-	PF00005	ABC_transporter	1.00E-20	Emiliana_huxleyi	COG4152	ABC-type_uncharacterized_transport_system,_ATPase_component	R	-	6.80E-40
Emiliana_huxleyi-EhuxlHpgn000470_Emiliana-huxleyi	0.075	782	-	-	-	-	-	-	PF01764	Lipase_(class_3)	6.10E-19	Emiliana_huxleyi	COG3675	Predicted_lipase	I	-	4.90E-19
Emiliana_huxleyi-EhuxlHpgn000471_Emiliana-huxleyi	0.09	233	K08741	2.70E-84	291.8	440.17	DNA_mismatch_repair_protein_MSH5	-	PF00488	MutS_domain_V	2.90E-43	Emiliana_huxleyi	COG0249	DNA_mismatch_repair_ATPase_MutS	L	-	1.60E-51
Emiliana_huxleyi-EhuxlHpgn000472_Emiliana-huxleyi	0.098	294	-	-	-	-	-	-	-	-	-	Emiliana_huxleyi	-	-	-	-	-
Emiliana_huxleyi-EhuxlHpgn000473_Emiliana-huxleyi	0.096	458	-	-	-	-	-	-	-	-	-	Emiliana_huxleyi	-	-	-	-	-
Emiliana_huxleyi-EhuxlHpgn000474_Emiliana-huxleyi	0.14	185	K15270	2.60E-07	37.9	157.77	S-adenosylmethionine_uptake_transporter	-	-	-	-	Emiliana_huxleyi	COG0697	Permease_of_the_drug/metabolite_transporter_(DMT)_superfamily	GER	-	8.10E-07
Emiliana_huxleyi-EhuxlHpgn000475_Emiliana-huxleyi	0.114	480	K08166	1.30E-57	203.2	370.17	MFS_transporter,_DHA2_family,_methylenomycin_A_resistance_protein	-	PF07690	Major_Facilitator_Superfamily	6.40E-38	Emiliana_huxleyi	COG0477	MFS_family_permease,_includes_anhydromuropeptide_permease_AmpG	GEPR	-	8.80E-41
Emiliana_huxleyi-EhuxlHpgn000476_Emiliana-huxleyi	0.109	73	-	-	-	-	-	-	-	-	-	Emiliana_huxleyi	-	-	-	-	-
Emiliana_huxleyi-EhuxlHpgn000477_Emiliana-huxleyi	0.098	61	-	-	-	-	-	-	-	-	-	Emiliana_huxleyi	-	-	-	-	-
Emiliana_huxleyi-EhuxlHpgn000478_Emiliana-huxleyi	0.132	377	K01899	1.60E-123	419.6	507.83	succinyl-CoA_synthetase_alpha_subunit_[EC:6.2.1.4_6.2.1.5]	-	PF02629	CoA_binding_domain	6.20E-21	Emiliana_huxleyi	COG0074	Succinyl-CoA_synthetase,_alpha_subunit	C	TCA_cycle	3.90E-87
Emiliana_huxleyi-EhuxlHpgn000479_Emiliana-huxleyi	0.151	79	K05337	4.50E-14	60.4	40.9	ferredoxin	high_score	-	-	-	Emiliana_huxleyi	COG1141	Ferredoxin	C	-	3.50E-11
Emiliana_huxleyi-EhuxlHpgn000480_Emiliana-huxleyi	0.064	324	-	-	-	-	-	-	PF07059	Protein_of_unknown_function_(DUF1336)	4.20E-43	Emiliana_huxleyi	-	-	-	-	-
Emiliana_huxleyi-EhuxlHpgn000481_Emiliana-huxleyi	0.106	283	-	-	-	-	-	-	-	-	-	Emiliana_huxleyi	-	-	-	-	-
Emiliana_huxleyi-EhuxlHpgn000482_Emiliana-huxleyi	0.104	221	-	-	-	-	-	-	-	-	-	Emiliana_huxleyi	-	-	-	-	-
Emiliana_huxleyi-EhuxlHpgn000483_Emiliana-huxleyi	0.086	150	-	-	-	-	-	-	-	-	-	Emiliana_huxleyi	COG4891	Uncharacterized_conserved_protein	S	-	4.10E-17
Emiliana_huxleyi-EhuxlHpgn000484_Emiliana-huxleyi	0.156	275	K01381	2.00E-25	98	347.57	saccharopepsin_[EC:3.4.23.25]	-	PF14543	Xylanase_inhibitor_N-terminal	4.30E-21	Emiliana_huxleyi	-	-	-	-	-
Emiliana_huxleyi-EhuxlHpgn000485_Emiliana-huxleyi	0.059	101	-	-	-	-	-	-	-	-	-	Emiliana_huxleyi	-	-	-	-	-
Emiliana_huxleyi-EhuxlHpgn000486_Emiliana-huxleyi	0.073	1001	K09561	1.00E-09	46.2	99.63	STIP1_homology_and_U-box_containing_protein_1_[EC:2.3.2.27]	-	-	-	-	Emiliana_huxleyi	-	-	-	-	-
Emiliana_huxleyi-EhuxlHpgn000487_Emiliana-huxleyi	0.105	569	K10838	3.00E-93	321.5	140.2	xeroderma_pigmentosum_group_C-complementing_protein	high_score	PF10405	Rad4_beta-hairpin_domain_3	4.10E-17	Emiliana_huxleyi	-	-	-	-	-
Emiliana_huxleyi-EhuxlHpgn000488_Emiliana-huxleyi	0.075	93	K15171	1.10E-24	94.2	48.03	transcription_elongation_factor_SPT4	high_score	PF06093	Spt4/RpoE2_zinc_finger	4.50E-14	Emiliana_huxleyi	-	-	-	-	-
Emiliana_huxleyi-EhuxlHpgn000489_Emiliana-huxleyi	0.075	212	-	-	-	-	-	-	-	-	-	Emiliana_huxleyi	-	-	-	-	-
Emiliana_huxleyi-EhuxlHpgn000490_Emiliana-huxleyi	0.078	1156	K11654	3.90E-168	569.5	770.7	SWI/SNF-related_matrix-associated_actin-dependent_regulator_of_chromatin_subfamily_A_member_5_[EC:3.6.4.-]	-	PF00176	SNF2_family_N-terminal_domain	9.60E-41	Emiliana_huxleyi	COG0553	Superfamily_II_DNA_or_RNA_helicase,_SNF2_family	KL	-	4.60E-94
Emiliana_huxleyi-EhuxlHpgn000491_Emiliana-huxleyi	0.071	576	-	-	-	-	-	-	-	-	-	Emiliana_huxleyi	-	-	-	-	-
Emiliana_huxleyi-EhuxlHpgn000492_Emiliana-huxleyi	0.088	203	-	-	-	-	-	-	-	-	-	Emiliana_huxleyi	-	-	-	-	-
Emiliana_huxleyi-EhuxlHpgn000493_Emiliana-huxleyi	0.094	1708	K05857	3.40E-110	377.6	662.17	phosphatidylinositol_phospholipase_C,_delta_[EC:3.1.4.11]	-	PF00388	Phosphatidylinositol-specific_phospholipase_C,_X_domain	3.30E-34	Emiliana_huxleyi	COG0683	ABC-type_branched-chain_amino_acid_transport_system,_periplasmic_component	E	-	6.00E-16
Emiliana_huxleyi-EhuxlHpgn000494_Emiliana-huxleyi	0.11	607	-	-	-	-	-	-	-	-	-	Emiliana_huxleyi	-	-	-	-	-
Emiliana_huxleyi-EhuxlHpgn000495_Emiliana-huxleyi	0.132	121	-	-	-	-	-	-	-	-	-	Emiliana_huxleyi	-	-	-	-	-
Emiliana_huxleyi-EhuxlHpgn000496_Emiliana-huxleyi	0.07	384	-	-	-	-	-	-	-	-	-	Emiliana_huxleyi	-	-	-	-	-
Emiliana_huxleyi-EhuxlHpgn000497_Emiliana-huxleyi	0.112	151	-	-	-	-	-	-	-	-	-	Emiliana_huxleyi	-	-	-	-	-
Emiliana_huxleyi-EhuxlHpgn000498_Emiliana-huxleyi	0.098	244	-	-	-	-	-	-	-	-	-	Emiliana_huxleyi	-	-	-	-	-
Emiliana_huxleyi-EhuxlHpgn000499_Emiliana-huxleyi	0.135	96	-	-	-	-	-	-	-	-	-	Emiliana_huxleyi	-	-	-	-	-
Emiliana_huxleyi-EhuxlHpgn000500_Emiliana-huxleyi	0.205	117	-	-	-	-	-	-	-	-	-	Emiliana_huxleyi	-	-	-	-	-
Emiliana_huxleyi-EhuxlHpgn000501_Emiliana-huxleyi	0.117	534	-	-	-	-	-	-	-	-	-	Emiliana_huxleyi	-	-	-	-	-
Emiliana_huxleyi-EhuxlHpgn000502_Emiliana-huxleyi	0.111	331	K06177	1.40E-47	170.2	207.4	tRNA_pseudouridine32_synthase_/_23S_rRNA_pseudouridine746_synthase_[EC:5.4.99.28_5.4.99.29]	-	PF00849	RNA_pseudouridylate_synthase	1.10E-20	Emiliana_huxleyi	COG0564	Pseudouridine_synthase_RluA,_23S_rRNA-_or_tRNA-specific	J	23S_rRNA_modification	7.50E-46
Emiliana_huxleyi-EhuxlHpgn000503_Emiliana-huxleyi	0.177	355	K12132	5.90E-44	158.6	210.73	eukaryotic-like_serine/threonine-protein_kinase_[EC:2.7.11.1]	-	PF00069	Protein_kinase_domain	8.90E-36	Emiliana_huxleyi	COG5752	Signaling_protein_combining_a_Ser/Thr_protein_kinase_domain_and_the_GUN4/Ycf53_porphyrin-binding_domain	T	-	5.40E-20
Emiliana_huxleyi-EhuxlHpgn000504_Emiliana-huxleyi	0.103	842	K14319	5.20E-55	194.6	158.43	Ran_GTPase-activating_protein_1	high_score	PF13516	Leucine_Rich_repeat	6.30E-30	Emiliana_huxleyi	COG5238	Ran_GTPase-activating_protein_(RanGAP)_involved_in_mRNA_processing_and_transport	J	-	3.80E-77
Emiliana_huxleyi-EhuxlHpgn000505_Emiliana-huxleyi	0.086	127	-	-	-	-	-	-	-	-	-	Emiliana_huxleyi	-	-	-	-	-
Emiliana_huxleyi-EhuxlHpgn000506_Emiliana-huxleyi	0.124	290	-	-	-	-	-	-	-	-	-	Emiliana_huxleyi	-	-	-	-	-
Emiliana_huxleyi-EhuxlHpgn000507_Emiliana-huxleyi	0.075	411	-	-	-	-	-	-	-	-	-	Emiliana_huxleyi	-	-	-	-	-
Emiliana_huxleyi-EhuxlHpgn000508_Emiliana-huxleyi	0.138	275	K16360	1.50E-09	44.6	907.63	netrin-G3_ligand	-	PF13306	Leucine_rich_repeats_(6_copies)	7.50E-59	Emiliana_huxleyi	-	-	-	-	-
Emiliana_huxleyi-EhuxlHpgn000509_Emiliana-huxleyi	0.115	182	K00652	2.60E-42	152.9	393.2	8-amino-7-oxononanoate_synthase_[EC:2.3.1.47]	-	PF00155	Aminotransferase_class_I_and_II	6.90E-13	Emiliana_huxleyi	COG0156	7-keto-8-aminopelargonate_synthetase_or_related_enzyme	H	Biotin_biosynthesis	2.70E-33
Emiliana_huxleyi-EhuxlHpgn000510_Emiliana-huxleyi	0.095	418	K15201	5.30E-60	211.8	135.33	general_transcription_factor_3C_polypeptide_3_(transcription_factor_C_subunit_4)	high_score	-	-	-	Emiliana_huxleyi	COG4785	Lipoprotein_NlpI,_contains_TPR_repeats	M	-	2.40E-12
Emiliana_huxleyi-EhuxlHpgn000511_Emiliana-huxleyi	0.135	133	-	-	-	-	-	-	-	-	-	Emiliana_huxleyi	-	-	-	-	-
Emiliana_huxleyi-EhuxlHpgn000512_Emiliana-huxleyi	0.104	374	K21442	2.30E-18	74.4	122.67	ankyrin_repeat_domain-containing_protein_54	-	PF12796	Ankyrin_repeats_(3_copies)	1.80E-12	Emiliana_huxleyi	COG0666	Ankyrin_repeat	T	-	4.50E-14
Emiliana_huxleyi-EhuxlHpgn000513_Emiliana-huxleyi	0.125	464	K08857	2.40E-52	186.2	428.43	NIMA_(never_in_mitosis_gene_a)-related_kinase_1/4/5_[EC:2.7.11.1]	-	PF00069	Protein_kinase_domain	3.30E-35	Emiliana_huxleyi	COG5752	Signaling_protein_combining_a_Ser/Thr_protein_kinase_domain_and_the_GUN4/Ycf53_porphyrin-binding_domain	T	-	8.60E-10
Emiliana_huxleyi-EhuxlHpgn000514_Emiliana-huxleyi	0.134	149	K10773	3.10E-40	145.8	125.43	endonuclease_III_[EC:4.2.99.18]	high_score	-	-	-	Emiliana_huxleyi	COG0177	Endonuclease_III	L	-	1.80E-26
Emiliana_huxleyi-EhuxlHpgn000515_Emiliana-huxleyi	0.089	56	-	-	-	-	-	-	PF08557	Sphingolipid_Delta4-desaturase_(DES)	2.80E-12	Emiliana_huxleyi	-	-	-	-	-
Emiliana_huxleyi-EhuxlHpgn000516_Emiliana-huxleyi	0.056	53	K09524	1.90E-10	48.6	117.4	DnaJ_homolog_subfamily_C_member_4	-	-	-	-	Emiliana_huxleyi	COG2214	Curved_DNA-binding_protein_CbpA,_contains_a_DnaJ-like_domain	K	-	2.60E-13
Emiliana_huxleyi-EhuxlHpgn000517_Emiliana-huxleyi	0.04	275	-	-	-	-	-	-	-	-	-	Emiliana_huxleyi	-	-	-	-	-
Emiliana_huxleyi-EhuxlHpgn000518_Emiliana-huxleyi	0.085	407	K11323	2.50E-18	74.4	113.6	histone_arginine_demethylase_JMJD6_[EC:1.14.11.-]	-	-	-	-	Emiliana_huxleyi	COG2850	Ribosomal_protein_L16_Arg81_hydroxylase,_contains_JmjC_domain	J	-	1.90E-11
Emiliana_huxleyi-EhuxlHpgn000519_Emiliana-huxleyi	0.077	466	-	-	-	-	-	-	-	-	-	Emiliana_huxleyi	-	-	-	-	-
Emiliana_huxleyi-EhuxlHpgn000520_Emiliana-huxleyi	0.077	362	-	-	-	-	-	-	-	-	-	Emiliana_huxleyi	-	-	-	-	-
Emiliana_huxleyi-EhuxlHpgn000521_Emiliana-huxleyi	0.1	240	-	-	-	-	-	-	-	-	-	Emiliana_huxleyi	-	-	-	-	-
Emiliana_huxleyi-EhuxlHpgn000522_Emiliana-huxleyi	0.013	149	K10735	7.40E-31	115.4	51	GINS_complex_subunit_4	high_score	-	-	-	Emiliana_huxleyi	-	-	-	-	-
Emiliana_huxleyi-EhuxlHpgn000523_Emiliana-huxleyi	0.105	558	K00477	2.80E-14	61.1	124.97	phytanoyl-CoA_hydroxylase_[EC:1.14.11.18]	-	PF00892	EamA-like_transporter_family	7.50E-19	Emiliana_huxleyi	COG0697	Permease_of_the_drug/metabolite_transporter_(DMT)_superfamily	GER	-	1.50E-24
Emiliana_huxleyi-EhuxlHpgn000524_Emiliana-huxleyi	0.102	78	-	-	-	-	-	-	-	-	-	Emiliana_huxleyi	-	-	-	-	-
Emiliana_huxleyi-EhuxlHpgn000525_Emiliana-huxleyi	0.088	158	K01628	3.60E-12	54.1	187.07	L-fuculose-phosphate_aldolase_[EC:4.1.2.17]	-	PF00596	Class_II_Aldolase_and_Adducin_N-terminal_domain	9.20E-12	Emiliana_huxleyi	COG0235	5-methylthioribulose/5-deoxyribulose/Fuculose_1-phosphate_aldolase_(methionine_salvage,_sugar_degradation)	EG	Urea_cycle	1.30E-16
Emiliana_huxleyi-EhuxlHpgn000526_Emiliana-huxleyi	0.103	377	K17535	1.90E-26	101	332.73	serine/threonine-protein_kinase_TNNI3K_[EC:2.7.11.1]	-	PF00069	Protein_kinase_domain	5.00E-17	Emiliana_huxleyi	-	-	-	-	-
Emiliana_huxleyi-EhuxlHpgn000527_Emiliana-huxleyi	0.062	143	-	-	-	-	-	-	-	-	-	Emiliana_huxleyi	-	-	-	-	-
Emiliana_huxleyi-EhuxlHpgn000528_Emiliana-huxleyi	0.175	131	K01358	5.40E-06	34.3	49.33	ATP-dependent_Clp_protease,_protease_subunit_[EC:3.4.21.92]	-	-	-	-	Emiliana_huxleyi	-	-	-	-	-
Emiliana_huxleyi-EhuxlHpgn000529_Emiliana-huxleyi	0.065	260	K13348	5.70E-15	63.7	161.1	protein_Mpv17	-	-	-	-	Emiliana_huxleyi	-	-	-	-	-
Emiliana_huxleyi-EhuxlHpgn000530_Emiliana-huxleyi	0.11	217	K03657	1.00E-12	55.7	295.23	DNA_helicase_II_/_ATP-dependent_DNA_helicase_PcrA_[EC:3.6.4.12]	-	-	-	-	Emiliana_huxleyi	COG1403	5-methylcytosine-specific_restriction_endonuclease_McrA	V	-	1.40E-13
Emiliana_huxleyi-EhuxlHpgn000531_Emiliana-huxleyi	0.082	121	K09414	5.90E-24	93.3	415.63	heat_shock_transcription_factor_1	-	PF00447	HSF-type_DNA-binding	2.90E-21	Emiliana_huxleyi	-	-	-	-	-
Emiliana_huxleyi-EhuxlHpgn000532_Emiliana-huxleyi	0.148	108	-	-	-	-	-	-	-	-	-	Emiliana_huxleyi	-	-	-	-	-
Emiliana_huxleyi-EhuxlHpgn000533_Emiliana-huxleyi	0.094	528	K15986	9.30E-40	144.6	154.63	manganese-dependent_inorganic_pyrophosphatase_[EC:3.6.1.1]	-	-	-	-	Emiliana_huxleyi	COG1227	Inorganic_pyrophosphatase/exopolyphosphatase	C	-	4.20E-37
Emiliana_huxleyi-EhuxlHpgn000534_Emiliana-huxleyi	0.096	228	-	-	-	-	-	-	PF03458	UPF0126_domain	1.80E-12	Emiliana_huxleyi	COG2860	Uncharacterized_membrane_protein_YeiH	S	-	3.30E-16
Emiliana_huxleyi-EhuxlHpgn000535_Emiliana-huxleyi	0.128	414	K23036	7.10E-20	79	427.83	sn-2_palmitoyl-lipid_9-desaturase_[EC:1.14.19.27]	-	-	-	-	Emiliana_huxleyi	COG1398	Fatty-acid_desaturase	I	-	3.30E-28
Emiliana_huxleyi-EhuxlHpgn000536_Emiliana-huxleyi	0.075	212	-	-	-	-	-	-	-	-	-	Emiliana_huxleyi	COG3507	Beta-xylosidase	G	-	3.20E-09
Emiliana_huxleyi-EhuxlHpgn000537_Emiliana-huxleyi	0.103	222	K11729	1.40E-55	196.3	1023.53	acyl-CoA_dehydrogenase_family_member_10	-	PF01636	Phosphotransferase_enzyme_family	1.50E-18	Emiliana_huxleyi	COG3173	Predicted__kinase,_aminoglycoside_phosphotransferase_(APT)_family	R	-	3.20E-17
Emiliana_huxleyi-EhuxlHpgn000538_Emiliana-huxleyi	0.083	179	-	-	-	-	-	-	-	-	-	Emiliana_huxleyi	-	-	-	-	-
Emiliana_huxleyi-EhuxlHpgn000539_Emiliana-huxleyi	0.072	207	-	-	-	-	-	-	-	-	-	Emiliana_huxleyi	-	-	-	-	-
Emiliana_huxleyi-EhuxlHpgn000540_Emiliana-huxleyi	0.136	169	K15078	2.70E-28	107.2	70.27	structure-specific_endonuclease_subunit_SLX1_[EC:3.6.1.-]	high_score	-	-	-	Emiliana_huxleyi	-	-	-	-	-
Emiliana_huxleyi-EhuxlHpgn000541_Emiliana-huxleyi	0.142	169	-	-	-	-	-	-	-	-	-	Emiliana_huxleyi	-	-	-	-	-
Emiliana_huxleyi-EhuxlHpgn000542_Emiliana-huxleyi	0.063	126	K02879	5.40E-39	141.2	34.33	large_subunit_ribosomal_protein_L17	high_score	PF01196	Ribosomal_protein_L17	3.70E-30	Emiliana_huxleyi	COG0203	Ribosomal_protein_L17	J	Ribosome_50S_subunit	4.80E-38
Emiliana_huxleyi-EhuxlHpgn000543_Emiliana-huxleyi	0.101	236	K04960	9.30E-25	93.9	3147.6	inositol_1,4,5-triphosphate_receptor_type_3	-	PF08709	Inositol_1,4,5-trisphosphate/ryanodine_receptor	2.70E-18	Emiliana_huxleyi	-	-	-	-	-
Emiliana_huxleyi-EhuxlHpgn000544_Emiliana-huxleyi	0.115	764	K20784	2.20E-108	371.4	164.77	arabinosyltransferase_[EC:2.4.2.-]	high_score	PF03407	Nucleotide-diphospho-sugar_transferase	1.90E-24	Emiliana_huxleyi	-	-	-	-	-
Emiliana_huxleyi-EhuxlHpgn000545_Emiliana-huxleyi	0.076	144	K14992	1.10E-15	65.3	695.33	solute_carrier_family_38_(sodium-coupled_neutral_amino_acid_transporter),_member_5	-	PF01490	Transmembrane_amino_acid_transporter_protein	2.10E-12	Emiliana_huxleyi	-	-	-	-	-
Emiliana_huxleyi-EhuxlHpgn000546_Emiliana-huxleyi	0.046	130	K09948	3.20E-25	95.9	80.43	uncharacterized_protein	high_score	PF06844	Protein_of_unknown_function_(DUF1244)	1.90E-15	Emiliana_huxleyi	COG3492	Uncharacterized_conserved_protein,_DUF1244_family	S	-	8.50E-25
Emiliana_huxleyi-EhuxlHpgn000547_Emiliana-huxleyi	0.133	150	K08907	4.40E-10	47.4	197.43	light-harvesting_complex_I_chlorophyll_a/b_binding_protein_1	-	PF00504	Chlorophyll_A-B_binding_protein	1.20E-13	Emiliana_huxleyi	-	-	-	-	-
Emiliana_huxleyi-EhuxlHpgn000548_Emiliana-huxleyi	0.097	174	K20784	1.60E-09	45	164.77	arabinosyltransferase_[EC:2.4.2.-]	-	-	-	-	Emiliana_huxleyi	-	-	-	-	-
Emiliana_huxleyi-EhuxlHpgn000549_Emiliana-huxleyi	0.099	797	K00505	1.30E-14	62.4	148.87	tyrosinase_[EC:1.14.18.1]	-	-	-	-	Emiliana_huxleyi	-	-	-	-	-
Emiliana_huxleyi-EhuxlHpgn000550_Emiliana-huxleyi	0.111	333	K10570	3.80E-09	43.7	139.43	DNA_excision_repair_protein_ERCC-8	-	-	-	-	Emiliana_huxleyi	-	-	-	-	-
Emiliana_huxleyi-EhuxlHpgn000551_Emiliana-huxleyi	0.064	108	K13448	3.70E-16	67.5	130.43	calcium-binding_protein_CML	-	PF13202	EF_hand	1.30E-24	Emiliana_huxleyi	COG5126	Ca2+-binding_protein,_EF-hand_superfamily	T	-	2.20E-22
Emiliana_huxleyi-EhuxlHpgn000552_Emiliana-huxleyi	0.089	156	K03727	2.80E-66	232.4	775.33	ATP-dependent_RNA_helicase_HelY_[EC:3.6.4.-]	-	PF00270	DEAD/DEAH_box_helicase	1.30E-16	Emiliana_huxleyi	COG4581	Superfamily_II_RNA_helicase	L	-	1.00E-59
Emiliana_huxleyi-EhuxlHpgn000553_Emiliana-huxleyi	0.117	111	-	-	-	-	-	-	-	-	-	Emiliana_huxleyi	-	-	-	-	-
Emiliana_huxleyi-EhuxlHpgn000554_Emiliana-huxleyi	0.141	92	-	-	-	-	-	-	-	-	-	Emiliana_huxleyi	-	-	-	-	-
Emiliana_huxleyi-EhuxlHpgn000555_Emiliana-huxleyi	0.055	143	K03608	4.10E-15	63	33.6	cell_division_topological_specificity_factor	high_score	PF03776	Septum_formation_topological_specificity_factor_MinE	2.90E-11	Emiliana_huxleyi	COG0851	Septum_formation_topological_specificity_factor_MinE	D	-	6.60E-16
Emiliana_huxleyi-EhuxlHpgn000556_Emiliana-huxleyi	0.537	370	-	-	-	-	-	-	-	-	-	Emiliana_huxleyi	-	-	-	-	-
Emiliana_huxleyi-EhuxlHpgn000557_Emiliana-huxleyi	0.108	276	K11157	1.20E-34	127.7	312.2	patatin-like_phospholipase_domain-containing_protein_4_[EC:3.1.1.-]	-	-	-	-	Emiliana_huxleyi	COG1752	Predicted_acylesterase/phospholipase_RssA,_containd_patatin_domain	R	-	1.10E-08
Emiliana_huxleyi-EhuxlHpgn000558_Emiliana-huxleyi	0.112	276	K01061	3.40E-11	51.4	77.17	carboxymethylenebutenolidase_[EC:3.1.1.45]	-	-	-	-	Emiliana_huxleyi	-	-	-	-	-
Emiliana_huxleyi-EhuxlHpgn000559_Emiliana-huxleyi	0.167	167	K14319	6.70E-26	98.7	158.43	Ran_GTPase-activating_protein_1	-	PF13516	Leucine_Rich_repeat	3.20E-24	Emiliana_huxleyi	COG5238	Ran_GTPase-activating_protein_(RanGAP)_involved_in_mRNA_processing_and_transport	J	-	4.50E-38
Emiliana_huxleyi-EhuxlHpgn000560_Emiliana-huxleyi	0.124	281	-	-	-	-	-	-	-	-	-	Emiliana_huxleyi	-	-	-	-	-
Emiliana_huxleyi-EhuxlHpgn000561_Emiliana-huxleyi	0.066	195	-	-	-	-	-	-	-	-	-	Emiliana_huxleyi	-	-	-	-	-
Emiliana_huxleyi-EhuxlHpgn000562_Emiliana-huxleyi	0.186	193	-	-	-	-	-	-	-	-	-	Emiliana_huxleyi	-	-	-	-	-
Emiliana_huxleyi-EhuxlHpgn000563_Emiliana-huxleyi	0.121	305	K03671	1.50E-23	90.8	104.63	thioredoxin_1	-	PF00085	Thioredoxin	1.10E-19	Emiliana_huxleyi	COG0526	Thiol-disulfide_isomerase_or_thioredoxin	O	-	2.50E-08
Emiliana_huxleyi-EhuxlHpgn000564_Emiliana-huxleyi	0.085	407	K10536	6.50E-14	59.8	77.17	agmatine_deiminase_[EC:3.5.3.12]	-	PF04371	Porphyromonas-type_peptidyl-arginine_deiminase	2.20E-12	Emiliana_huxleyi	COG2957	Agmatine/peptidylarginine_deiminase	E	-	2.10E-17
Emiliana_huxleyi-EhuxlHpgn000565_Emiliana-huxleyi	0.096	260	-	-	-	-	-	-	-	-	-	Emiliana_huxleyi	-	-	-	-	-
Emiliana_huxleyi-EhuxlHpgn000566_Emiliana-huxleyi	0.191	459	-	-	-	-	-	-	-	-	-	Emiliana_huxleyi	-	-	-	-	-
Emiliana_huxleyi-EhuxlHpgn000567_Emiliana-huxleyi	0.106	206	K20807	1.50E-33	124.2	158.97	nitrile_hydratase_subunit_beta_[EC:4.2.1.84]	-	PF02211	Nitrile_hydratase_beta_subunit	9.80E-28	Emiliana_huxleyi	-	-	-	-	-
Emiliana_huxleyi-EhuxlHpgn000568_Emiliana-huxleyi	0.101	89	K01721	1.90E-34	126.7	251.37	nitrile_hydratase_subunit_alpha_[EC:4.2.1.84]	-	PF02979	Nitrile_hydratase,_alpha_chain	1.80E-33	Emiliana_huxleyi	-	-	-	-	-
Emiliana_huxleyi-EhuxlHpgn000569_Emiliana-huxleyi	0.158	296	K00042	1.10E-90	311.8	358.13	2-hydroxy-3-oxopropionate_reductase_[EC:1.1.1.60]	-	PF03446	NAD_binding_domain_of_6-phosphogluconate_dehydrogenase	3.90E-43	Emiliana_huxleyi	COG2084	3-hydroxyisobutyrate_dehydrogenase_or_related_beta-hydroxyacid_dehydrogenase	I	-	8.00E-83
Emiliana_huxleyi-EhuxlHpgn000570_Emiliana-huxleyi	0.084	201	-	-	-	-	-	-	-	-	-	Emiliana_huxleyi	-	-	-	-	-
Emiliana_huxleyi-EhuxlHpgn000571_Emiliana-huxleyi	0.137	400	K04730	4.50E-47	168.8	377.53	interleukin-1_receptor-associated_kinase_1_[EC:2.7.11.1]	-	PF00069	Protein_kinase_domain	8.20E-22	Emiliana_huxleyi	COG5752	Signaling_protein_combining_a_Ser/Thr_protein_kinase_domain_and_the_GUN4/Ycf53_porphyrin-binding_domain	T	-	3.20E-09
Emiliana_huxleyi-EhuxlHpgn000572_Emiliana-huxleyi	0.085	256	K13755	2.70E-83	288.5	418.67	calcium/calmodulin-dependent_3',5'-cyclic_nucleotide_phosphodiesterase_[EC:3.1.4.17]	-	PF00233	3'5'-cyclic_nucleotide_phosphodiesterase	2.60E-70	Emiliana_huxleyi	-	-	-	-	-
Emiliana_huxleyi-EhuxlHpgn000573_Emiliana-huxleyi	0.082	170	-	-	-	-	-	-	-	-	-	Emiliana_huxleyi	-	-	-	-	-
Emiliana_huxleyi-EhuxlHpgn000574_Emiliana-huxleyi	0.037	241	K18410	6.40E-15	62.8	173.57	ankyrin_repeat,_SAM_and_basic_leucine_zipper_domain-containing_protein_1	-	-	-	-	Emiliana_huxleyi	COG0666	Ankyrin_repeat	T	-	7.80E-11
Emiliana_huxleyi-EhuxlHpgn000575_Emiliana-huxleyi	0.124	314	K08153	6.90E-13	56	401.93	MFS_transporter,_DHA1_family,_multidrug_resistance_protein	-	-	-	-	Emiliana_huxleyi	COG2814	Predicted_arabinose_efflux_permease_AraJ,_MFS_family	G	-	4.60E-07
Emiliana_huxleyi-EhuxlHpgn000576_Emiliana-huxleyi	0.157	266	K01053	1.30E-16	68.8	184.93	gluconolactonase_[EC:3.1.1.17]	-	PF01731	Arylesterase	2.40E-12	Emiliana_huxleyi	COG4257	Streptogramin_lyase	V	-	8.30E-28
Emiliana_huxleyi-EhuxlHpgn000577_Emiliana-huxleyi	0.055	109	-	-	-	-	-	-	-	-	-	Emiliana_huxleyi	-	-	-	-	-
Emiliana_huxleyi-EhuxlHpgn000578_Emiliana-huxleyi	0.113	469	K20035	2.20E-128	437.4	790.53	3-(methylthio)propanoyl-CoA_dehydrogenase_[EC:1.3.8.-]	-	PF02771	Acyl-CoA_dehydrogenase,_N-terminal_domain	1.20E-13	Emiliana_huxleyi	COG1960	Acyl-CoA_dehydrogenase_related_to_the_alkylation_response_protein_AidB	I	Fatty_acid_biosynthesis	5.30E-50
Emiliana_huxleyi-EhuxlHpgn000579_Emiliana-huxleyi	0.075	66	-	-	-	-	-	-	PF04564	U-box_domain	8.60E-11	Emiliana_huxleyi	-	-	-	-	-
Emiliana_huxleyi-EhuxlHpgn000580_Emiliana-huxleyi	0.068	176	-	-	-	-	-	-	-	-	-	Emiliana_huxleyi	-	-	-	-	-
Emiliana_huxleyi-EhuxlHpgn000581_Emiliana-huxleyi	0.081	172	-	-	-	-	-	-	-	-	-	Emiliana_huxleyi	-	-	-	-	-
Emiliana_huxleyi-EhuxlHpgn000582_Emiliana-huxleyi	0.092	495	K03327	2.40E-63	222.8	81.6	multidrug_resistance_protein,_MATE_family	high_score	PF01554	MatE	2.50E-26	Emiliana_huxleyi	COG0534	Na+-driven_multidrug_efflux_pump,_DinF/NorM/MATE_family	V	-	1.50E-54
Emiliana_huxleyi-EhuxlHpgn000583_Emiliana-huxleyi	0.146	479	K17546	1.80E-10	47.7	203.3	serine/threonine_kinase-like_domain-containing_protein_STKLD1	-	-	-	-	Emiliana_huxleyi	-	-	-	-	-
Emiliana_huxleyi-EhuxlHpgn000584_Emiliana-huxleyi	0.098	284	K22848	1.80E-22	87.9	268.77	diacylglycerol_O-acyltransferase_2,_plant_[EC:2.3.1.20]	-	-	-	-	Emiliana_huxleyi	-	-	-	-	-
Emiliana_huxleyi-EhuxlHpgn000585_Emiliana-huxleyi	0.11	761	K21440	6.70E-21	82.8	398.67	ankyrin_repeat_domain-containing_protein_50	-	PF12796	Ankyrin_repeats_(3_copies)	1.60E-15	Emiliana_huxleyi	COG0666	Ankyrin_repeat	T	-	7.50E-14
Emiliana_huxleyi-EhuxlHpgn000586_Emiliana-huxleyi	0.119	411	-	-	-	-	-	-	-	-	-	Emiliana_huxleyi	-	-	-	-	-
Emiliana_huxleyi-EhuxlHpgn000587_Emiliana-huxleyi	0.088	169	-	-	-	-	-	-	-	-	-	Emiliana_huxleyi	-	-	-	-	-
Emiliana_huxleyi-EhuxlHpgn000588_Emiliana-huxleyi	0.093	663	K10130	3.40E-33	122.4	285.37	leucine-rich_repeats_and_death_domain-containing_protein	-	PF13855	Leucine_rich_repeat	1.90E-14	Emiliana_huxleyi	COG1100	GTPase_SAR1_family_domain	R	-	9.00E-26
Emiliana_huxleyi-EhuxlHpgn000589_Emiliana-huxleyi	0.071	488	-	-	-	-	-	-	-	-	-	Emiliana_huxleyi	-	-	-	-	-
Emiliana_huxleyi-EhuxlHpgn000590_Emiliana-huxleyi	0.094	1174	-	-	-	-	-	-	-	-	-	Emiliana_huxleyi	-	-	-	-	-
Emiliana_huxleyi-EhuxlHpgn000591_Emiliana-huxleyi	0.129	216	-	-	-	-	-	-	-	-	-	Emiliana_huxleyi	-	-	-	-	-
Emiliana_huxleyi-EhuxlHpgn000592_Emiliana-huxleyi	0.094	919	K19789	1.80E-15	64.6	320.07	DNA_repair_protein_RadD	-	PF03457	Helicase_associated_domain	7.30E-88	Emiliana_huxleyi	COG1061	Superfamily_II_DNA_or_RNA_helicase	KL	-	5.80E-25
Emiliana_huxleyi-EhuxlHpgn000593_Emiliana-huxleyi	0.162	80	-	-	-	-	-	-	-	-	-	Emiliana_huxleyi	-	-	-	-	-
Emiliana_huxleyi-EhuxlHpgn000594_Emiliana-huxleyi	0.184	92	K09250	4.90E-11	50.8	81.23	cellular_nucleic_acid-binding_protein	-	-	-	-	Emiliana_huxleyi	-	-	-	-	-
Emiliana_huxleyi-EhuxlHpgn000595_Emiliana-huxleyi	0.06	83	-	-	-	-	-	-	-	-	-	Emiliana_huxleyi	-	-	-	-	-
Emiliana_huxleyi-EhuxlHpgn000596_Emiliana-huxleyi	0.107	364	-	-	-	-	-	-	-	-	-	Emiliana_huxleyi	-	-	-	-	-
Emiliana_huxleyi-EhuxlHpgn000597_Emiliana-huxleyi	0.106	254	-	-	-	-	-	-	-	-	-	Emiliana_huxleyi	-	-	-	-	-
Emiliana_huxleyi-EhuxlHpgn000598_Emiliana-huxleyi	0.071	167	-	-	-	-	-	-	-	-	-	Emiliana_huxleyi	-	-	-	-	-
Emiliana_huxleyi-EhuxlHpgn000599_Emiliana-huxleyi	0.15	153	-	-	-	-	-	-	-	-	-	Emiliana_huxleyi	-	-	-	-	-
Emiliana_huxleyi-EhuxlHpgn000600_Emiliana-huxleyi	0.143	160	K09337	6.30E-12	54	293.2	cone-rod_homeobox_protein	-	PF00046	Homeobox_domain	8.70E-12	Emiliana_huxleyi	-	-	-	-	-
Emiliana_huxleyi-EhuxlHpgn000601_Emiliana-huxleyi	0.116	112	-	-	-	-	-	-	-	-	-	Emiliana_huxleyi	-	-	-	-	-
Emiliana_huxleyi-EhuxlHpgn000602_Emiliana-huxleyi	0.085	447	K03065	8.00E-159	537.2	442.67	26S_proteasome_regulatory_subunit_T5	high_score	-	-	-	Emiliana_huxleyi	COG1222	ATP-dependent_26S_proteasome_regulatory_subunit	O	-	1.10E-37
Emiliana_huxleyi-EhuxlHpgn000603_Emiliana-huxleyi	0.107	420	-	-	-	-	-	-	-	-	-	Emiliana_huxleyi	-	-	-	-	-
Emiliana_huxleyi-EhuxlHpgn000604_Emiliana-huxleyi	0.111	251	-	-	-	-	-	-	-	-	-	Emiliana_huxleyi	-	-	-	-	-
Emiliana_huxleyi-EhuxlHpgn000605_Emiliana-huxleyi	0.183	283	K22646	1.30E-07	39.8	88.9	E3_ubiquitin-protein_ligase_complex_SLX5-SLX8_subunit_SLX8_[EC:2.3.2.27]	-	-	-	-	Emiliana_huxleyi	-	-	-	-	-
Emiliana_huxleyi-EhuxlHpgn000606_Emiliana-huxleyi	0.078	760	K03235	2.90E-144	490.6	423.63	elongation_factor_3	high_score	PF00005	ABC_transporter	3.80E-17	Emiliana_huxleyi	COG0488	ATPase_components_of_ABC_transporters_with_duplicated_ATPase_domains	R	-	1.30E-36
Emiliana_huxleyi-EhuxlHpgn000607_Emiliana-huxleyi	0.112	1554	-	-	-	-	-	-	-	-	-	Emiliana_huxleyi	-	-	-	-	-
Emiliana_huxleyi-EhuxlHpgn000608_Emiliana-huxleyi	0.078	191	-	-	-	-	-	-	-	-	-	Emiliana_huxleyi	-	-	-	-	-
Emiliana_huxleyi-EhuxlHpgn000609_Emiliana-huxleyi	0.096	811	-	-	-	-	-	-	-	-	-	Emiliana_huxleyi	-	-	-	-	-
Emiliana_huxleyi-EhuxlHpgn000610_Emiliana-huxleyi	0.071	267	-	-	-	-	-	-	-	-	-	Emiliana_huxleyi	-	-	-	-	-
Emiliana_huxleyi-EhuxlHpgn000611_Emiliana-huxleyi	0.081	110	-	-	-	-	-	-	-	-	-	Emiliana_huxleyi	-	-	-	-	-
Emiliana_huxleyi-EhuxlHpgn000612_Emiliana-huxleyi	0.083	515	K11987	1.30E-31	117.5	878.53	prostaglandin-endoperoxide_synthase_2_[EC:1.14.99.1]	-	PF03098	Animal_haem_peroxidase	7.20E-17	Emiliana_huxleyi	-	-	-	-	-
Emiliana_huxleyi-EhuxlHpgn000613_Emiliana-huxleyi	0.089	368	K00987	1.70E-68	239.1	299.67	mRNA_guanylyltransferase_[EC:2.7.7.50]	-	PF01331	mRNA_capping_enzyme,_catalytic_domain	2.50E-29	Emiliana_huxleyi	COG1793	ATP-dependent_DNA_ligase	L	-	1.70E-06
Emiliana_huxleyi-EhuxlHpgn000614_Emiliana-huxleyi	0.15	346	K12605	3.30E-53	189.2	100.97	CCR4-NOT_transcription_complex_subunit_2	high_score	-	-	-	Emiliana_huxleyi	-	-	-	-	-
Emiliana_huxleyi-EhuxlHpgn000615_Emiliana-huxleyi	0.106	320	K07819	4.00E-19	76.5	336.07	beta-1,3-galactosyltransferase_1_[EC:2.4.1.86]	-	PF01762	Galactosyltransferase	2.00E-12	Emiliana_huxleyi	-	-	-	-	-
Emiliana_huxleyi-EhuxlHpgn000616_Emiliana-huxleyi	0.119	67	-	-	-	-	-	-	-	-	-	Emiliana_huxleyi	-	-	-	-	-
Emiliana_huxleyi-EhuxlHpgn000617_Emiliana-huxleyi	0.11	1269	-	-	-	-	-	-	-	-	-	Emiliana_huxleyi	-	-	-	-	-
Emiliana_huxleyi-EhuxlHpgn000618_Emiliana-huxleyi	0.152	92	K15837	7.40E-12	52.6	891.27	G-protein_signaling_modulator_2	-	-	-	-	Emiliana_huxleyi	COG3903	Predicted_ATPase	R	-	1.20E-09
Emiliana_huxleyi-EhuxlHpgn000619_Emiliana-huxleyi	0.087	194	K20784	1.20E-07	38.9	164.77	arabinosyltransferase_[EC:2.4.2.-]	-	-	-	-	Emiliana_huxleyi	-	-	-	-	-
Emiliana_huxleyi-EhuxlHpgn000620_Emiliana-huxleyi	0.156	141	-	-	-	-	-	-	-	-	-	Emiliana_huxleyi	-	-	-	-	-
Emiliana_huxleyi-EhuxlHpgn000621_Emiliana-huxleyi	0.119	67	-	-	-	-	-	-	-	-	-	Emiliana_huxleyi	-	-	-	-	-
Emiliana_huxleyi-EhuxlHpgn000622_Emiliana-huxleyi	0.112	160	-	-	-	-	-	-	-	-	-	Emiliana_huxleyi	-	-	-	-	-
Emiliana_huxleyi-EhuxlHpgn000623_Emiliana-huxleyi	0.142	218	-	-	-	-	-	-	PF00280	Potato_inhibitor_I_family	7.90E-14	Emiliana_huxleyi	-	-	-	-	-
Emiliana_huxleyi-EhuxlHpgn000624_Emiliana-huxleyi	0.123	347	K20782	2.70E-95	327.5	130.43	hydroxyproline_O-arabinosyltransferase_[EC:2.4.2.58]	high_score	-	-	-	Emiliana_huxleyi	-	-	-	-	-
Emiliana_huxleyi-EhuxlHpgn000625_Emiliana-huxleyi	0.105	218	-	-	-	-	-	-	-	-	-	Emiliana_huxleyi	-	-	-	-	-
Emiliana_huxleyi-EhuxlHpgn000626_Emiliana-huxleyi	0.152	92	K15837	7.40E-12	52.6	891.27	G-protein_signaling_modulator_2	-	-	-	-	Emiliana_huxleyi	COG3903	Predicted_ATPase	R	-	1.20E-09
Emiliana_huxleyi-EhuxlHpgn000627_Emiliana-huxleyi	0.094	191	K20784	1.20E-07	38.9	164.77	arabinosyltransferase_[EC:2.4.2.-]	-	-	-	-	Emiliana_huxleyi	-	-	-	-	-
Emiliana_huxleyi-EhuxlHpgn000628_Emiliana-huxleyi	0.133	157	-	-	-	-	-	-	-	-	-	Emiliana_huxleyi	-	-	-	-	-
Emiliana_huxleyi-EhuxlHpgn000629_Emiliana-huxleyi	0.099	2774	-	-	-	-	-	-	PF00280	Potato_inhibitor_I_family	2.10E-12	Emiliana_huxleyi	-	-	-	-	-
Emiliana_huxleyi-EhuxlHpgn000630_Emiliana-huxleyi	0.106	393	K20782	9.30E-82	283	130.43	hydroxyproline_O-arabinosyltransferase_[EC:2.4.2.58]	high_score	-	-	-	Emiliana_huxleyi	-	-	-	-	-
Emiliana_huxleyi-EhuxlHpgn000631_Emiliana-huxleyi	0.103	1878	-	-	-	-	-	-	-	-	-	Emiliana_huxleyi	-	-	-	-	-
Emiliana_huxleyi-EhuxlHpgn000632_Emiliana-huxleyi	0.072	97	-	-	-	-	-	-	-	-	-	Emiliana_huxleyi	-	-	-	-	-
Emiliana_huxleyi-EhuxlHpgn000633_Emiliana-huxleyi	0.13	292	-	-	-	-	-	-	-	-	-	Emiliana_huxleyi	-	-	-	-	-
Emiliana_huxleyi-EhuxlHpgn000634_Emiliana-huxleyi	0.07	184	-	-	-	-	-	-	-	-	-	Emiliana_huxleyi	-	-	-	-	-
Emiliana_huxleyi-EhuxlHpgn000635_Emiliana-huxleyi	0.111	207	-	-	-	-	-	-	-	-	-	Emiliana_huxleyi	-	-	-	-	-
Emiliana_huxleyi-EhuxlHpgn000636_Emiliana-huxleyi	0.058	275	-	-	-	-	-	-	-	-	-	Emiliana_huxleyi	-	-	-	-	-
Emiliana_huxleyi-EhuxlHpgn000637_Emiliana-huxleyi	0.146	259	-	-	-	-	-	-	-	-	-	Emiliana_huxleyi	-	-	-	-	-
Emiliana_huxleyi-EhuxlHpgn000638_Emiliana-huxleyi	0.135	237	-	-	-	-	-	-	-	-	-	Emiliana_huxleyi	-	-	-	-	-
Emiliana_huxleyi-EhuxlHpgn000639_Emiliana-huxleyi	0.09	244	-	-	-	-	-	-	-	-	-	Emiliana_huxleyi	-	-	-	-	-
Emiliana_huxleyi-EhuxlHpgn000640_Emiliana-huxleyi	0.093	172	K01714	8.30E-35	128.3	245.17	4-hydroxy-tetrahydrodipicolinate_synthase_[EC:4.3.3.7]	-	PF00701	Dihydrodipicolinate_synthetase_family	6.30E-30	Emiliana_huxleyi	COG0329	4-hydroxy-tetrahydrodipicolinate_synthase/N-acetylneuraminate_lyase	EM	Lysine_biosynthesis	1.50E-31
Emiliana_huxleyi-EhuxlHpgn000641_Emiliana-huxleyi	0.136	1181	-	-	-	-	-	-	-	-	-	Emiliana_huxleyi	-	-	-	-	-
Emiliana_huxleyi-EhuxlHpgn000642_Emiliana-huxleyi	0.174	366	K10873	1.30E-57	204.2	103.3	DNA_repair_and_recombination_protein_RAD52	high_score	PF04098	Rad52/22_family_double-strand_break_repair_protein	2.60E-38	Emiliana_huxleyi	COG5055	Recombinational_DNA_repair_protein_(RAD52_pathway)	L	-	1.60E-16
Emiliana_huxleyi-EhuxlHpgn000643_Emiliana-huxleyi	0.042	165	K12618	3.50E-18	72.8	819.37	5'-3'_exoribonuclease_1_[EC:3.1.13.-]	-	PF03159	XRN_5'-3'_exonuclease_N-terminus	3.90E-18	Emiliana_huxleyi	-	-	-	-	-
Emiliana_huxleyi-EhuxlHpgn000644_Emiliana-huxleyi	0.093	203	K05658	3.60E-32	118.9	843.33	ATP-binding_cassette,_subfamily_B_(MDR/TAP),_member_1_[EC:7.6.2.2]	-	PF00664	ABC_transporter_transmembrane_region	2.80E-26	Emiliana_huxleyi	COG1132	ABC-type_multidrug_transport_system,_ATPase_and_permease_component	V	-	1.60E-14
Emiliana_huxleyi-EhuxlHpgn000645_Emiliana-huxleyi	0.119	884	-	-	-	-	-	-	-	-	-	Emiliana_huxleyi	-	-	-	-	-
Emiliana_huxleyi-EhuxlHpgn000646_Emiliana-huxleyi	0.095	376	-	-	-	-	-	-	-	-	-	Emiliana_huxleyi	-	-	-	-	-
Emiliana_huxleyi-EhuxlHpgn000647_Emiliana-huxleyi	0.102	536	-	-	-	-	-	-	-	-	-	Emiliana_huxleyi	-	-	-	-	-
Emiliana_huxleyi-EhuxlHpgn000648_Emiliana-huxleyi	0.113	483	K11417	4.30E-97	333.3	317	NAD-dependent_deacetylase_sirtuin_7_[EC:3.5.1.-]	high_score	PF02146	Sir2_family	8.80E-22	Emiliana_huxleyi	COG0846	NAD-dependent_protein_deacetylase,_SIR2_family	O	-	6.00E-29
Emiliana_huxleyi-EhuxlHpgn000649_Emiliana-huxleyi	0.118	464	K10523	1.40E-17	72.1	128.47	speckle-type_POZ_protein	-	PF01436	NHL_repeat	5.30E-11	Emiliana_huxleyi	COG4257	Streptogramin_lyase	V	-	4.40E-26
Emiliana_huxleyi-EhuxlHpgn000650_Emiliana-huxleyi	0.069	258	-	-	-	-	-	-	-	-	-	Emiliana_huxleyi	-	-	-	-	-
Emiliana_huxleyi-EhuxlHpgn000651_Emiliana-huxleyi	0.092	194	K03789	3.60E-10	48.1	88.97	[ribosomal_protein_S18]-alanine_N-acetyltransferase_[EC:2.3.1.266]	-	-	-	-	Emiliana_huxleyi	COG0456	Ribosomal_protein_S18_acetylase_RimI_and_related_acetyltransferases	J	-	2.50E-13
Emiliana_huxleyi-EhuxlHpgn000652_Emiliana-huxleyi	0.105	133	-	-	-	-	-	-	-	-	-	Emiliana_huxleyi	-	-	-	-	-
Emiliana_huxleyi-EhuxlHpgn000653_Emiliana-huxleyi	0.164	91	-	-	-	-	-	-	-	-	-	Emiliana_huxleyi	-	-	-	-	-
Emiliana_huxleyi-EhuxlHpgn000654_Emiliana-huxleyi	0.12	125	-	-	-	-	-	-	-	-	-	Emiliana_huxleyi	-	-	-	-	-
Emiliana_huxleyi-EhuxlHpgn000655_Emiliana-huxleyi	0.141	381	-	-	-	-	-	-	-	-	-	Emiliana_huxleyi	-	-	-	-	-
Emiliana_huxleyi-EhuxlHpgn000656_Emiliana-huxleyi	0.069	130	-	-	-	-	-	-	-	-	-	Emiliana_huxleyi	-	-	-	-	-
Emiliana_huxleyi-EhuxlHpgn000657_Emiliana-huxleyi	0.119	84	K10165	1.50E-06	34.2	934	nucleotide-binding_oligomerization_domain-containing_protein_2	-	-	-	-	Emiliana_huxleyi	COG5238	Ran_GTPase-activating_protein_(RanGAP)_involved_in_mRNA_processing_and_transport	J	-	6.00E-08
Emiliana_huxleyi-EhuxlHpgn000658_Emiliana-huxleyi	0.122	49	-	-	-	-	-	-	-	-	-	Emiliana_huxleyi	-	-	-	-	-
Emiliana_huxleyi-EhuxlHpgn000659_Emiliana-huxleyi	0.065	273	-	-	-	-	-	-	-	-	-	Emiliana_huxleyi	-	-	-	-	-
Emiliana_huxleyi-EhuxlHpgn000660_Emiliana-huxleyi	0.131	447	K15015	3.10E-26	100.2	252.73	solute_carrier_family_32_(vesicular_inhibitory_amino_acid_transporter)	-	PF01490	Transmembrane_amino_acid_transporter_protein	1.90E-21	Emiliana_huxleyi	-	-	-	-	-
Emiliana_huxleyi-EhuxlHpgn000661_Emiliana-huxleyi	0.089	370	K10770	1.40E-78	272.7	278.2	alkylated_DNA_repair_protein_alkB_homolog_8_[EC:1.14.11.-_2.1.1.229]	-	PF08241	Methyltransferase_domain	6.20E-17	Emiliana_huxleyi	COG0500	SAM-dependent_methyltransferase	QR	-	3.90E-17
Emiliana_huxleyi-EhuxlHpgn000662_Emiliana-huxleyi	0.146	225	K14379	1.00E-12	55.8	106.7	tartrate-resistant_acid_phosphatase_type_5_[EC:3.1.3.2]	-	-	-	-	Emiliana_huxleyi	-	-	-	-	-
Emiliana_huxleyi-EhuxlHpgn000663_Emiliana-huxleyi	0.094	148	K19519	3.60E-12	53.8	214.9	transforming_growth_factor-beta-induced_protein	-	PF02469	Fasciclin_domain	2.20E-13	Emiliana_huxleyi	COG2335	Uncaracterized_surface_protein_containing_fasciclin_(FAS1)_repeats	R	-	4.30E-15
Emiliana_huxleyi-EhuxlHpgn000664_Emiliana-huxleyi	0.128	125	-	-	-	-	-	-	-	-	-	Emiliana_huxleyi	-	-	-	-	-
Emiliana_huxleyi-EhuxlHpgn000665_Emiliana-huxleyi	0.096	291	-	-	-	-	-	-	-	-	-	Emiliana_huxleyi	-	-	-	-	-
Emiliana_huxleyi-EhuxlHpgn000666_Emiliana-huxleyi	0.093	385	-	-	-	-	-	-	-	-	-	Emiliana_huxleyi	-	-	-	-	-
Emiliana_huxleyi-EhuxlHpgn000667_Emiliana-huxleyi	0.083	155	-	-	-	-	-	-	-	-	-	Emiliana_huxleyi	-	-	-	-	-
Emiliana_huxleyi-EhuxlHpgn000668_Emiliana-huxleyi	0.111	297	-	-	-	-	-	-	-	-	-	Emiliana_huxleyi	-	-	-	-	-
Emiliana_huxleyi-EhuxlHpgn000669_Emiliana-huxleyi	0.106	243	-	-	-	-	-	-	-	-	-	Emiliana_huxleyi	-	-	-	-	-
Emiliana_huxleyi-EhuxlHpgn000670_Emiliana-huxleyi	0.101	148	-	-	-	-	-	-	-	-	-	Emiliana_huxleyi	-	-	-	-	-
Emiliana_huxleyi-EhuxlHpgn000671_Emiliana-huxleyi	0.107	343	K11585	2.60E-06	35.2	256.73	chromobox_protein_1	-	-	-	-	Emiliana_huxleyi	-	-	-	-	-
Emiliana_huxleyi-EhuxlHpgn000672_Emiliana-huxleyi	0.081	537	K01046	2.40E-07	38.9	56.63	triacylglycerol_lipase_[EC:3.1.1.3]	-	-	-	-	Emiliana_huxleyi	COG1075	Triacylglycerol_esterase/lipase_EstA,_alpha/beta_hydrolase_fold	I	-	1.20E-15
Emiliana_huxleyi-EhuxlHpgn000673_Emiliana-huxleyi	0.112	276	K01092	6.90E-73	253	183.3	myo-inositol-1(or_4)-monophosphatase_[EC:3.1.3.25]	high_score	PF00459	Inositol_monophosphatase_family	8.70E-59	Emiliana_huxleyi	COG0483	Archaeal_fructose-1,6-bisphosphatase_or_related_enzyme,_inositol_monophosphatase_family	G	Gluconeogenesis	2.80E-69
Emiliana_huxleyi-EhuxlHpgn000674_Emiliana-huxleyi	0.209	287	-	-	-	-	-	-	-	-	-	Emiliana_huxleyi	-	-	-	-	-
Emiliana_huxleyi-EhuxlHpgn000675_Emiliana-huxleyi	0.06	247	-	-	-	-	-	-	-	-	-	Emiliana_huxleyi	-	-	-	-	-
Emiliana_huxleyi-EhuxlHpgn000676_Emiliana-huxleyi	0.156	141	K03790	1.50E-16	69.1	128.03	[ribosomal_protein_S5]-alanine_N-acetyltransferase_[EC:2.3.1.267]	-	PF13302	Acetyltransferase_(GNAT)_domain	1.40E-17	Emiliana_huxleyi	COG1670	Protein_N-acetyltransferase,_RimJ/RimL_family	JO	-	4.80E-17
Emiliana_huxleyi-EhuxlHpgn000677_Emiliana-huxleyi	0.081	74	-	-	-	-	-	-	-	-	-	Emiliana_huxleyi	-	-	-	-	-
Emiliana_huxleyi-EhuxlHpgn000678_Emiliana-huxleyi	0.127	110	-	-	-	-	-	-	-	-	-	Emiliana_huxleyi	COG5285	Ectoine_hydroxylase-related_dioxygenase,_phytanoyl-CoA_dioxygenase_(PhyH)_family	Q	-	1.70E-06
Emiliana_huxleyi-EhuxlHpgn000679_Emiliana-huxleyi	0.12	1381	K20865	7.60E-41	147.8	1357.4	NACHT,_LRR_and_PYD_domains-containing_protein_12	-	PF13516	Leucine_Rich_repeat	1.70E-11	Emiliana_huxleyi	COG5238	Ran_GTPase-activating_protein_(RanGAP)_involved_in_mRNA_processing_and_transport	J	-	3.50E-37
Emiliana_huxleyi-EhuxlHpgn000680_Emiliana-huxleyi	0.052	76	-	-	-	-	-	-	-	-	-	Emiliana_huxleyi	-	-	-	-	-
Emiliana_huxleyi-EhuxlHpgn000681_Emiliana-huxleyi	0.122	334	-	-	-	-	-	-	-	-	-	Emiliana_huxleyi	COG0428	Zinc_transporter_ZupT	P	-	4.80E-10
Emiliana_huxleyi-EhuxlHpgn000682_Emiliana-huxleyi	0.129	789	K09640	5.80E-43	154.9	399.83	transmembrane_protease_serine_9_[EC:3.4.21.-]	-	PF00089	Trypsin	6.10E-37	Emiliana_huxleyi	COG5640	Secreted_trypsin-like_serine_protease	O	-	5.30E-48
Emiliana_huxleyi-EhuxlHpgn000683_Emiliana-huxleyi	0.082	121	-	-	-	-	-	-	PF16092	Domain_of_unknown_function_(DUF4821)	8.50E-20	Emiliana_huxleyi	-	-	-	-	-
Emiliana_huxleyi-EhuxlHpgn000684_Emiliana-huxleyi	0.107	121	-	-	-	-	-	-	-	-	-	Emiliana_huxleyi	-	-	-	-	-
Emiliana_huxleyi-EhuxlHpgn000685_Emiliana-huxleyi	0.109	910	K13412	6.30E-07	36.6	372.43	calcium-dependent_protein_kinase_[EC:2.7.11.1]	-	-	-	-	Emiliana_huxleyi	COG5126	Ca2+-binding_protein,_EF-hand_superfamily	T	-	2.40E-10
Emiliana_huxleyi-EhuxlHpgn000686_Emiliana-huxleyi	0.084	154	K03767	7.80E-18	72.8	180.83	peptidyl-prolyl_cis-trans_isomerase_A_(cyclophilin_A)_[EC:5.2.1.8]	-	PF00160	Cyclophilin_type_peptidyl-prolyl_cis-trans_isomerase/CLD	2.40E-18	Emiliana_huxleyi	COG0652	Peptidyl-prolyl_cis-trans_isomerase_(rotamase)_-_cyclophilin_family	O	-	1.80E-21
Emiliana_huxleyi-EhuxlHpgn000687_Emiliana-huxleyi	0.124	177	K03327	5.70E-12	53.5	81.6	multidrug_resistance_protein,_MATE_family	-	PF01554	MatE	1.80E-12	Emiliana_huxleyi	COG0534	Na+-driven_multidrug_efflux_pump,_DinF/NorM/MATE_family	V	-	2.50E-06
Emiliana_huxleyi-EhuxlHpgn000688_Emiliana-huxleyi	0.095	146	K06689	3.90E-35	128.8	235.77	ubiquitin-conjugating_enzyme_E2_D_[EC:2.3.2.23]	-	PF00179	Ubiquitin-conjugating_enzyme	4.80E-23	Emiliana_huxleyi	COG5078	Ubiquitin-protein_ligase	O	-	6.20E-08
Emiliana_huxleyi-EhuxlHpgn000689_Emiliana-huxleyi	0.087	182	K18827	2.30E-06	34.7	123.03	O-antigen_chain-terminating_methyltransferase_[EC:2.1.1.-_2.1.1.294_2.7.1.181]	-	-	-	-	Emiliana_huxleyi	COG4627	Predicted_SAM-depedendent_methyltransferase	R	-	5.00E-20
Emiliana_huxleyi-EhuxlHpgn000690_Emiliana-huxleyi	0.129	417	-	-	-	-	-	-	-	-	-	Emiliana_huxleyi	-	-	-	-	-
Emiliana_huxleyi-EhuxlHpgn000691_Emiliana-huxleyi	0.079	202	K00721	4.50E-18	73.7	161.2	dolichol-phosphate_mannosyltransferase_[EC:2.4.1.83]	-	PF00535	Glycosyl_transferase_family_2	1.50E-18	Emiliana_huxleyi	COG1215	Glycosyltransferase,_catalytic_subunit_of_cellulose_synthase_and_poly-beta-1,6-N-acetylglucosamine_synthase	N	-	6.40E-15
Emiliana_huxleyi-EhuxlHpgn000692_Emiliana-huxleyi	0.097	205	-	-	-	-	-	-	-	-	-	Emiliana_huxleyi	-	-	-	-	-
Emiliana_huxleyi-EhuxlHpgn000693_Emiliana-huxleyi	0.126	293	K01792	6.40E-81	279.6	68.97	glucose-6-phosphate_1-epimerase_[EC:5.1.3.15]	high_score	PF01263	Aldose_1-epimerase	1.50E-31	Emiliana_huxleyi	COG0676	D-hexose-6-phosphate_mutarotase	G	-	2.00E-71
Emiliana_huxleyi-EhuxlHpgn000694_Emiliana-huxleyi	0.105	236	K03438	1.10E-56	200.5	47.4	16S_rRNA_(cytosine1402-N4)-methyltransferase_[EC:2.1.1.199]	high_score	PF01795	MraW_methylase_family	1.90E-40	Emiliana_huxleyi	COG0275	16S_rRNA_C1402_N4-methylase_RsmH	J	16S_rRNA_modification	1.70E-50
Emiliana_huxleyi-EhuxlHpgn000695_Emiliana-huxleyi	0.127	469	K00486	6.50E-47	168.2	304.5	kynurenine_3-monooxygenase_[EC:1.14.13.9]	-	-	-	-	Emiliana_huxleyi	COG0654	2-polyprenyl-6-methoxyphenol_hydroxylase_and_related_FAD-dependent_oxidoreductases	HC	Ubiquinone_biosynthesis	7.90E-28
Emiliana_huxleyi-EhuxlHpgn000696_Emiliana-huxleyi	0.066	257	K17710	2.40E-11	50.9	325.87	pentatricopeptide_repeat_domain-containing_protein_1	-	-	-	-	Emiliana_huxleyi	-	-	-	-	-
Emiliana_huxleyi-EhuxlHpgn000697_Emiliana-huxleyi	0.09	199	-	-	-	-	-	-	-	-	-	Emiliana_huxleyi	-	-	-	-	-
Emiliana_huxleyi-EhuxlHpgn000698_Emiliana-huxleyi	0.07	198	-	-	-	-	-	-	-	-	-	Emiliana_huxleyi	-	-	-	-	-
Emiliana_huxleyi-EhuxlHpgn000699_Emiliana-huxleyi	0.209	191	K10626	1.00E-35	130.6	1912.1	E3_ubiquitin-protein_ligase_UBR2_[EC:2.3.2.27]	-	PF02207	Putative_zinc_finger_in_N-recognin_(UBR_box)	2.70E-19	Emiliana_huxleyi	-	-	-	-	-
Emiliana_huxleyi-EhuxlHpgn000700_Emiliana-huxleyi	0.157	350	-	-	-	-	-	-	-	-	-	Emiliana_huxleyi	-	-	-	-	-
Emiliana_huxleyi-EhuxlHpgn000701_Emiliana-huxleyi	0.14	157	-	-	-	-	-	-	-	-	-	Emiliana_huxleyi	-	-	-	-	-
Emiliana_huxleyi-EhuxlHpgn000702_Emiliana-huxleyi	0.114	192	K03064	4.70E-60	211.6	564.4	26S_proteasome_regulatory_subunit_T4	-	-	-	-	Emiliana_huxleyi	COG1222	ATP-dependent_26S_proteasome_regulatory_subunit	O	-	1.50E-26
Emiliana_huxleyi-EhuxlHpgn000703_Emiliana-huxleyi	0.113	389	K00255	1.30E-190	641.5	650.8	long-chain-acyl-CoA_dehydrogenase_[EC:1.3.8.8]	-	PF00441	Acyl-CoA_dehydrogenase,_C-terminal_domain	2.60E-36	Emiliana_huxleyi	COG1960	Acyl-CoA_dehydrogenase_related_to_the_alkylation_response_protein_AidB	I	Fatty_acid_biosynthesis	1.60E-95
Emiliana_huxleyi-EhuxlHpgn000704_Emiliana-huxleyi	0.1	320	K03797	3.50E-08	40.8	119.2	carboxyl-terminal_processing_protease_[EC:3.4.21.102]	-	-	-	-	Emiliana_huxleyi	COG0750	Membrane-associated_protease_RseP,_regulator_of_RpoE_activity	OK	-	1.60E-06
Emiliana_huxleyi-EhuxlHpgn000705_Emiliana-huxleyi	0.11	209	-	-	-	-	-	-	-	-	-	Emiliana_huxleyi	-	-	-	-	-
Emiliana_huxleyi-EhuxlHpgn000706_Emiliana-huxleyi	0.107	640	K14391	1.40E-164	556.9	1026.43	solute_carrier_family_5_(sodium/myo-inositol_cotransporter),_member_11	-	PF00474	Sodium:solute_symporter_family	5.40E-83	Emiliana_huxleyi	COG4146	Uncharacterized_membrane_permease_YidK,_sodium:solute_symporter_family	R	-	1.30E-138
Emiliana_huxleyi-EhuxlHpgn000707_Emiliana-huxleyi	0.102	331	K14391	2.30E-112	384.3	1026.43	solute_carrier_family_5_(sodium/myo-inositol_cotransporter),_member_11	-	PF00474	Sodium:solute_symporter_family	2.70E-57	Emiliana_huxleyi	COG4146	Uncharacterized_membrane_permease_YidK,_sodium:solute_symporter_family	R	-	2.10E-95
Emiliana_huxleyi-EhuxlHpgn000708_Emiliana-huxleyi	0.111	134	K16061	1.90E-12	55.3	301.4	baculoviral_IAP_repeat-containing_protein_7/8	-	PF13920	Zinc_finger,_C3HC4_type_(RING_finger)	1.00E-11	Emiliana_huxleyi	-	-	-	-	-
Emiliana_huxleyi-EhuxlHpgn000709_Emiliana-huxleyi	0.095	366	K04045	1.40E-10	48.1	630.33	molecular_chaperone_HscC	-	-	-	-	Emiliana_huxleyi	COG0443	Molecular_chaperone_DnaK_(HSP70)	O	-	1.30E-09
Emiliana_huxleyi-EhuxlHpgn000710_Emiliana-huxleyi	0.055	215	-	-	-	-	-	-	-	-	-	Emiliana_huxleyi	-	-	-	-	-
Emiliana_huxleyi-EhuxlHpgn000711_Emiliana-huxleyi	0.101	157	-	-	-	-	-	-	-	-	-	Emiliana_huxleyi	-	-	-	-	-
Emiliana_huxleyi-EhuxlHpgn000712_Emiliana-huxleyi	0.11	118	-	-	-	-	-	-	-	-	-	Emiliana_huxleyi	-	-	-	-	-
Emiliana_huxleyi-EhuxlHpgn000713_Emiliana-huxleyi	0.142	140	-	-	-	-	-	-	-	-	-	Emiliana_huxleyi	-	-	-	-	-
Emiliana_huxleyi-EhuxlHpgn000714_Emiliana-huxleyi	0.075	410	K10461	1.90E-48	173.3	626	kelch-like_protein_24/35	-	PF00651	BTB/POZ_domain	7.50E-17	Emiliana_huxleyi	-	-	-	-	-
Emiliana_huxleyi-EhuxlHpgn000715_Emiliana-huxleyi	0.127	307	K18598	7.70E-16	64.7	1943.63	echinoderm_microtubule-associated_protein-like_6	-	-	-	-	Emiliana_huxleyi	-	-	-	-	-
Emiliana_huxleyi-EhuxlHpgn000716_Emiliana-huxleyi	0.084	966	-	-	-	-	-	-	-	-	-	Emiliana_huxleyi	-	-	-	-	-
Emiliana_huxleyi-EhuxlHpgn000717_Emiliana-huxleyi	0.112	195	-	-	-	-	-	-	-	-	-	Emiliana_huxleyi	-	-	-	-	-
Emiliana_huxleyi-EhuxlHpgn000718_Emiliana-huxleyi	0.054	424	K03646	4.60E-09	44.3	72.5	colicin_import_membrane_protein	-	-	-	-	Emiliana_huxleyi	-	-	-	-	-
Emiliana_huxleyi-EhuxlHpgn000719_Emiliana-huxleyi	0.085	294	-	-	-	-	-	-	-	-	-	Emiliana_huxleyi	-	-	-	-	-
Emiliana_huxleyi-EhuxlHpgn000720_Emiliana-huxleyi	0.091	261	K13346	2.00E-33	123.9	98.4	peroxin-10	high_score	PF04757	Pex2_/_Pex12_amino_terminal_region	9.90E-12	Emiliana_huxleyi	-	-	-	-	-
Emiliana_huxleyi-EhuxlHpgn000721_Emiliana-huxleyi	0.147	373	-	-	-	-	-	-	-	-	-	Emiliana_huxleyi	-	-	-	-	-
Emiliana_huxleyi-EhuxlHpgn000722_Emiliana-huxleyi	0.115	182	-	-	-	-	-	-	-	-	-	Emiliana_huxleyi	-	-	-	-	-
Emiliana_huxleyi-EhuxlHpgn000723_Emiliana-huxleyi	0.145	488	K10614	2.50E-80	278.7	447.4	E3_ubiquitin-protein_ligase_HERC3_[EC:2.3.2.26]	-	PF00415	Regulator_of_chromosome_condensation_(RCC1)_repeat	3.50E-51	Emiliana_huxleyi	-	-	-	-	-
Emiliana_huxleyi-EhuxlHpgn000724_Emiliana-huxleyi	0.097	1319	K04978	1.60E-165	560.6	1674.6	transient_receptor_potential_cation_channel_subfamily_M_member_3	-	-	-	-	Emiliana_huxleyi	-	-	-	-	-
Emiliana_huxleyi-EhuxlHpgn000725_Emiliana-huxleyi	0.083	624	K06185	4.20E-226	759.9	729.13	ATP-binding_cassette,_subfamily_F,_member_2	high_score	PF00005	ABC_transporter	2.60E-41	Emiliana_huxleyi	COG0488	ATPase_components_of_ABC_transporters_with_duplicated_ATPase_domains	R	-	1.50E-128
Emiliana_huxleyi-EhuxlHpgn000726_Emiliana-huxleyi	0.167	340	K17825	4.50E-16	66.6	416.7	verruculogen_synthase_[EC:1.14.11.38]	-	PF05721	Phytanoyl-CoA_dioxygenase_(PhyH)	6.00E-18	Emiliana_huxleyi	COG5285	Ectoine_hydroxylase-related_dioxygenase,_phytanoyl-CoA_dioxygenase_(PhyH)_family	Q	-	3.60E-24
Emiliana_huxleyi-EhuxlHpgn000727_Emiliana-huxleyi	0.108	258	K21396	2.00E-11	50.8	578.53	ATP-binding_cassette,_subfamily_G_(WHITE),_eye_pigment_precursor_transporter	-	-	-	-	Emiliana_huxleyi	-	-	-	-	-
Emiliana_huxleyi-EhuxlHpgn000728_Emiliana-huxleyi	0.085	352	K05681	2.30E-76	265.4	568.17	ATP-binding_cassette,_subfamily_G_(WHITE),_member_2	-	PF00005	ABC_transporter	8.00E-22	Emiliana_huxleyi	COG4555	ABC-type_Na+_transport_system,_ATPase_component_NatA	CP	-	3.20E-38
Emiliana_huxleyi-EhuxlHpgn000729_Emiliana-huxleyi	0.108	341	K21396	5.10E-58	204.7	578.53	ATP-binding_cassette,_subfamily_G_(WHITE),_eye_pigment_precursor_transporter	-	PF00005	ABC_transporter	5.90E-18	Emiliana_huxleyi	COG4988	ABC-type_transport_system_involved_in_cytochrome_bd_biosynthesis,_ATPase_and_permease_components	CO	-	7.60E-31
Emiliana_huxleyi-EhuxlHpgn000730_Emiliana-huxleyi	0.123	242	-	-	-	-	-	-	-	-	-	Emiliana_huxleyi	-	-	-	-	-
Emiliana_huxleyi-EhuxlHpgn000731_Emiliana-huxleyi	0.106	216	K17803	6.60E-37	134.9	125.9	methyltransferase_OMS1,_mitochondrial_[EC:2.1.1.-]	high_score	PF13489	Methyltransferase_domain	4.10E-11	Emiliana_huxleyi	COG0500	SAM-dependent_methyltransferase	QR	-	4.80E-06
Emiliana_huxleyi-EhuxlHpgn000732_Emiliana-huxleyi	0.116	232	K16060	2.10E-10	48.2	435.9	baculoviral_IAP_repeat-containing_protein_2/3	-	-	-	-	Emiliana_huxleyi	-	-	-	-	-
Emiliana_huxleyi-EhuxlHpgn000733_Emiliana-huxleyi	0.101	354	-	-	-	-	-	-	-	-	-	Emiliana_huxleyi	-	-	-	-	-
Emiliana_huxleyi-EhuxlHpgn000734_Emiliana-huxleyi	0.097	133	-	-	-	-	-	-	-	-	-	Emiliana_huxleyi	-	-	-	-	-
Emiliana_huxleyi-EhuxlHpgn000735_Emiliana-huxleyi	0.091	417	-	-	-	-	-	-	PF08373	RAP_domain	4.10E-15	Emiliana_huxleyi	-	-	-	-	-
Emiliana_huxleyi-EhuxlHpgn000736_Emiliana-huxleyi	0.107	167	K07056	8.80E-15	62.4	71.7	16S_rRNA_(cytidine1402-2'-O)-methyltransferase_[EC:2.1.1.198]	-	-	-	-	Emiliana_huxleyi	COG0313	16S_rRNA_C1402_(ribose-2'-O)_methylase_RsmI	J	16S_rRNA_modification	2.60E-14
Emiliana_huxleyi-EhuxlHpgn000737_Emiliana-huxleyi	0.136	461	K20823	4.40E-38	139.3	99.23	N-alpha-acetyltransferase_35,_NatC_auxiliary_subunit	high_score	PF04112	Mak10_subunit,_NatC_N(alpha)-terminal_acetyltransferase	3.80E-15	Emiliana_huxleyi	-	-	-	-	-
Emiliana_huxleyi-EhuxlHpgn000738_Emiliana-huxleyi	0.123	1435	K17256	3.40E-52	185	341.53	insulin-like_growth_factor-binding_protein_complex_acid_labile_subunit	-	PF13306	Leucine_rich_repeats_(6_copies)	0	Emiliana_huxleyi	COG0110	Acetyltransferase,_isoleucine_patch_superfamily	R	-	2.20E-11
Emiliana_huxleyi-EhuxlHpgn000739_Emiliana-huxleyi	0.256	187	-	-	-	-	-	-	-	-	-	Emiliana_huxleyi	-	-	-	-	-
Emiliana_huxleyi-EhuxlHpgn000740_Emiliana-huxleyi	0.102	787	K03234	0	1117	849.3	elongation_factor_2	high_score	PF00009	Elongation_factor_Tu_GTP_binding_domain	4.30E-43	Emiliana_huxleyi	COG0480	Translation_elongation_factor_EF-G,_a_GTPase	J	Translation_factors	9.60E-84
Emiliana_huxleyi-EhuxlHpgn000741_Emiliana-huxleyi	0.109	759	K21956	1.30E-07	39.2	250.47	DNA_damage-regulated_autophagy_modulator_protein_2	-	-	-	-	Emiliana_huxleyi	-	-	-	-	-
Emiliana_huxleyi-EhuxlHpgn000742_Emiliana-huxleyi	0.063	299	-	-	-	-	-	-	-	-	-	Emiliana_huxleyi	-	-	-	-	-
Emiliana_huxleyi-EhuxlHpgn000743_Emiliana-huxleyi	0.07	113	K05658	1.10E-49	176.9	843.33	ATP-binding_cassette,_subfamily_B_(MDR/TAP),_member_1_[EC:7.6.2.2]	-	-	-	-	Emiliana_huxleyi	COG1132	ABC-type_multidrug_transport_system,_ATPase_and_permease_component	V	-	7.00E-42
Emiliana_huxleyi-EhuxlHpgn000744_Emiliana-huxleyi	0.129	201	K20784	1.90E-34	127.3	164.77	arabinosyltransferase_[EC:2.4.2.-]	-	PF03407	Nucleotide-diphospho-sugar_transferase	5.30E-16	Emiliana_huxleyi	-	-	-	-	-
Emiliana_huxleyi-EhuxlHpgn000745_Emiliana-huxleyi	0.117	221	-	-	-	-	-	-	-	-	-	Emiliana_huxleyi	-	-	-	-	-
Emiliana_huxleyi-EhuxlHpgn000746_Emiliana-huxleyi	0.109	201	K00760	1.80E-52	185.3	87.13	hypoxanthine_phosphoribosyltransferase_[EC:2.4.2.8]	high_score	PF00156	Phosphoribosyl_transferase_domain	3.50E-19	Emiliana_huxleyi	COG0634	Hypoxanthine-guanine_phosphoribosyltransferase	F	Purine_salvage	1.10E-54
Emiliana_huxleyi-EhuxlHpgn000747_Emiliana-huxleyi	0.117	502	K02945	1.50E-28	107.7	145.23	small_subunit_ribosomal_protein_S1	-	PF00575	S1_RNA_binding_domain	5.50E-24	Emiliana_huxleyi	COG1098	Predicted_RNA-binding_protein,_contains_ribosomal_protein_S1_(RPS1)_domain	R	-	1.40E-27
Emiliana_huxleyi-EhuxlHpgn000748_Emiliana-huxleyi	0.095	210	K15689	4.60E-09	43.6	255.8	E3_ubiquitin-protein_ligase_NEURL3_[EC:2.3.2.27]	-	-	-	-	Emiliana_huxleyi	-	-	-	-	-
Emiliana_huxleyi-EhuxlHpgn000749_Emiliana-huxleyi	0.116	283	K01834	1.30E-55	196.3	145.83	2,3-bisphosphoglycerate-dependent_phosphoglycerate_mutase_[EC:5.4.2.11]	high_score	PF00300	Histidine_phosphatase_superfamily_(branch_1)	3.00E-27	Emiliana_huxleyi	COG0588	Phosphoglycerate_mutase_(BPG-dependent)	G	Glycolysis	1.20E-61
Emiliana_huxleyi-EhuxlHpgn000750_Emiliana-huxleyi	0.123	569	K08060	5.70E-17	68.8	662.07	class_II,_major_histocompatibility_complex,_transactivator	-	-	-	-	Emiliana_huxleyi	COG5238	Ran_GTPase-activating_protein_(RanGAP)_involved_in_mRNA_processing_and_transport	J	-	1.40E-16
Emiliana_huxleyi-EhuxlHpgn000751_Emiliana-huxleyi	0.138	72	K05337	2.70E-18	73.9	40.9	ferredoxin	high_score	PF13370	4Fe-4S_single_cluster_domain_of_Ferredoxin_I	4.30E-13	Emiliana_huxleyi	COG1141	Ferredoxin	C	-	4.00E-14
Emiliana_huxleyi-EhuxlHpgn000752_Emiliana-huxleyi	0.076	169	K21440	5.50E-07	36.9	398.67	ankyrin_repeat_domain-containing_protein_50	-	-	-	-	Emiliana_huxleyi	-	-	-	-	-
Emiliana_huxleyi-EhuxlHpgn000753_Emiliana-huxleyi	0.067	567	K06943	6.60E-188	633.7	91.33	nucleolar_GTP-binding_protein	high_score	PF08155	NOGCT_(NUC087)_domain	2.80E-22	Emiliana_huxleyi	COG1084	GTP-binding_protein,_GTP1/Obg_family	R	-	1.40E-79
Emiliana_huxleyi-EhuxlHpgn000754_Emiliana-huxleyi	0.187	544	K06560	1.60E-19	77.1	983.13	mannose_receptor,_C_type	-	-	-	-	Emiliana_huxleyi	-	-	-	-	-
Emiliana_huxleyi-EhuxlHpgn000755_Emiliana-huxleyi	0.082	280	K21917	5.70E-12	53.5	157.63	BTB/POZ_domain-containing_protein_KCTD7/14	-	-	-	-	Emiliana_huxleyi	-	-	-	-	-
Emiliana_huxleyi-EhuxlHpgn000756_Emiliana-huxleyi	0.134	365	K00677	6.10E-67	233.4	143.43	UDP-N-acetylglucosamine_acyltransferase_[EC:2.3.1.129]	high_score	PF00132	Bacterial_transferase_hexapeptide_(six_repeats)	3.60E-15	Emiliana_huxleyi	COG1043	Acyl-[acyl_carrier_protein]--UDP-N-acetylglucosamine_O-acyltransferase	M	Lipid_A_biosynthesis	3.10E-67
Emiliana_huxleyi-EhuxlHpgn000757_Emiliana-huxleyi	0.082	314	K21440	3.10E-18	74	398.67	ankyrin_repeat_domain-containing_protein_50	-	PF12796	Ankyrin_repeats_(3_copies)	6.90E-27	Emiliana_huxleyi	COG0666	Ankyrin_repeat	T	-	1.50E-12
Emiliana_huxleyi-EhuxlHpgn000758_Emiliana-huxleyi	0.119	503	K07407	7.40E-24	92.9	56.83	alpha-galactosidase_[EC:3.2.1.22]	high_score	-	-	-	Emiliana_huxleyi	COG3345	Alpha-galactosidase	G	-	1.30E-29
Emiliana_huxleyi-EhuxlHpgn000759_Emiliana-huxleyi	0.11	966	K00472	1.60E-10	48.7	144.37	prolyl_4-hydroxylase_[EC:1.14.11.2]	-	-	-	-	Emiliana_huxleyi	-	-	-	-	-
Emiliana_huxleyi-EhuxlHpgn000760_Emiliana-huxleyi	0.091	273	-	-	-	-	-	-	-	-	-	Emiliana_huxleyi	-	-	-	-	-
Emiliana_huxleyi-EhuxlHpgn000761_Emiliana-huxleyi	0.12	513	K00262	6.00E-196	659.4	464.07	glutamate_dehydrogenase_(NADP+)_[EC:1.4.1.4]	high_score	PF00208	Glutamate/Leucine/Phenylalanine/Valine_dehydrogenase	3.60E-77	Emiliana_huxleyi	COG0334	Glutamate_dehydrogenase/leucine_dehydrogenase	E	Glutamine_biosynthesis	3.30E-134
Emiliana_huxleyi-EhuxlHpgn000762_Emiliana-huxleyi	0.138	123	-	-	-	-	-	-	-	-	-	Emiliana_huxleyi	-	-	-	-	-
Emiliana_huxleyi-EhuxlHpgn000763_Emiliana-huxleyi	0.095	715	K22616	8.00E-26	98.4	286.4	ornithine_lipid_ester-linked_acyl_2-hydroxylase_[EC:1.14.11.58]	-	PF05118	Aspartyl/Asparaginyl_beta-hydroxylase	2.10E-22	Emiliana_huxleyi	COG3555	Aspartyl/asparaginyl_beta-hydroxylase,_cupin_superfamily	O	-	1.80E-27
Emiliana_huxleyi-EhuxlHpgn000764_Emiliana-huxleyi	0.131	374	-	-	-	-	-	-	-	-	-	Emiliana_huxleyi	-	-	-	-	-
Emiliana_huxleyi-EhuxlHpgn000765_Emiliana-huxleyi	0.151	362	K09540	2.60E-08	40.8	324.67	translocation_protein_SEC63	-	-	-	-	Emiliana_huxleyi	COG2214	Curved_DNA-binding_protein_CbpA,_contains_a_DnaJ-like_domain	K	-	2.10E-11
Emiliana_huxleyi-EhuxlHpgn000766_Emiliana-huxleyi	0.099	603	K01652	2.30E-166	562.4	457	acetolactate_synthase_I/II/III_large_subunit_[EC:2.2.1.6]	high_score	PF02776	Thiamine_pyrophosphate_enzyme,_N-terminal_TPP_binding_domain	2.00E-52	Emiliana_huxleyi	COG0028	Acetolactate_synthase_large_subunit_or_other_thiamine_pyrophosphate-requiring_enzyme	EH	Isoleucine,_leucine,_valine_biosynthesis	8.00E-137
Emiliana_huxleyi-EhuxlHpgn000767_Emiliana-huxleyi	0.19	346	K09640	3.20E-45	162.3	399.83	transmembrane_protease_serine_9_[EC:3.4.21.-]	-	PF00089	Trypsin	3.70E-43	Emiliana_huxleyi	COG5640	Secreted_trypsin-like_serine_protease	O	-	2.00E-50
Emiliana_huxleyi-EhuxlHpgn000768_Emiliana-huxleyi	0.138	562	K07222	6.50E-78	270.2	265.03	putative_flavoprotein_involved_in_K+_transport	high_score	PF07992	Pyridine_nucleotide-disulphide_oxidoreductase	2.20E-14	Emiliana_huxleyi	COG2072	Predicted_flavoprotein_CzcO_associated_with_the_cation_diffusion_facilitator_CzcD	P	-	1.40E-56
Emiliana_huxleyi-EhuxlHpgn000769_Emiliana-huxleyi	0.124	305	-	-	-	-	-	-	-	-	-	Emiliana_huxleyi	-	-	-	-	-
Emiliana_huxleyi-EhuxlHpgn000770_Emiliana-huxleyi	0.116	206	K01135	3.10E-52	185.5	631.1	arylsulfatase_B_[EC:3.1.6.12]	-	PF00884	Sulfatase	5.30E-20	Emiliana_huxleyi	COG3119	Arylsulfatase_A_or_related_enzyme,_AlkP_superfamily	P	-	5.30E-19
Emiliana_huxleyi-EhuxlHpgn000771_Emiliana-huxleyi	0.052	250	K05808	1.70E-34	126.8	91.7	putative_sigma-54_modulation_protein	high_score	PF16321	Sigma_54_modulation/S30EA_ribosomal_protein_C_terminus	1.10E-19	Emiliana_huxleyi	COG1544	Ribosome-associated_translation_inhibitor_RaiA	J	-	8.30E-35
Emiliana_huxleyi-EhuxlHpgn000772_Emiliana-huxleyi	0.12	488	K04730	2.90E-30	113.5	377.53	interleukin-1_receptor-associated_kinase_1_[EC:2.7.11.1]	-	-	-	-	Emiliana_huxleyi	COG5752	Signaling_protein_combining_a_Ser/Thr_protein_kinase_domain_and_the_GUN4/Ycf53_porphyrin-binding_domain	T	-	9.10E-08
Emiliana_huxleyi-EhuxlHpgn000773_Emiliana-huxleyi	0.156	102	K08738	3.00E-24	93.7	48.37	cytochrome_c	high_score	-	-	-	Emiliana_huxleyi	COG3474	Cytochrome_c2	C	-	6.30E-23
Emiliana_huxleyi-EhuxlHpgn000774_Emiliana-huxleyi	0.097	226	-	-	-	-	-	-	-	-	-	Emiliana_huxleyi	-	-	-	-	-
Emiliana_huxleyi-EhuxlHpgn000775_Emiliana-huxleyi	0.143	321	K11594	4.80E-36	132.2	661.2	ATP-dependent_RNA_helicase_DDX3X_[EC:3.6.4.13]	-	-	-	-	Emiliana_huxleyi	COG0513	Superfamily_II_DNA_and_RNA_helicase	L	-	6.00E-29
Emiliana_huxleyi-EhuxlHpgn000776_Emiliana-huxleyi	0.143	1104	K10967	1.10E-34	127.8	473.07	alpha_1,2-mannosyltransferase_[EC:2.4.1.-]	-	PF01793	Glycolipid_2-alpha-mannosyltransferase	1.20E-22	Emiliana_huxleyi	COG3914	Predicted_O-linked_N-acetylglucosamine_transferase,_SPINDLY_family	O	-	2.30E-24
Emiliana_huxleyi-EhuxlHpgn000777_Emiliana-huxleyi	0.081	591	K12767	4.90E-62	218.1	506.2	serine/threonine-protein_kinase_RIM15_[EC:2.7.11.1]	-	PF00069	Protein_kinase_domain	1.40E-31	Emiliana_huxleyi	COG3899	Predicted_ATPase	R	-	9.90E-09
Emiliana_huxleyi-EhuxlHpgn000778_Emiliana-huxleyi	0.08	150	-	-	-	-	-	-	-	-	-	Emiliana_huxleyi	-	-	-	-	-
Emiliana_huxleyi-EhuxlHpgn000779_Emiliana-huxleyi	0.096	197	-	-	-	-	-	-	PF09366	Protein_of_unknown_function_(DUF1997)	1.50E-11	Emiliana_huxleyi	COG5783	Chloroplast_senescence-associated_protein_CSAP,_DUF1997_(PF09366)_domain	C	-	3.10E-06
Emiliana_huxleyi-EhuxlHpgn000780_Emiliana-huxleyi	0.151	397	K10614	2.10E-39	143.8	447.4	E3_ubiquitin-protein_ligase_HERC3_[EC:2.3.2.26]	-	PF00415	Regulator_of_chromosome_condensation_(RCC1)_repeat	1.00E-25	Emiliana_huxleyi	-	-	-	-	-
Emiliana_huxleyi-EhuxlHpgn000781_Emiliana-huxleyi	0.119	442	K02945	8.50E-61	214	145.23	small_subunit_ribosomal_protein_S1	high_score	PF00575	S1_RNA_binding_domain	7.10E-28	Emiliana_huxleyi	COG0539	Ribosomal_protein_S1	J	Ribosome_30S_subunit	2.60E-52
Emiliana_huxleyi-EhuxlHpgn000782_Emiliana-huxleyi	0.105	474	K06118	3.40E-169	570.8	136.37	UDP-sulfoquinovose_synthase_[EC:3.13.1.1]	high_score	PF01370	NAD_dependent_epimerase/dehydratase_family	7.40E-20	Emiliana_huxleyi	COG0451	Nucleoside-diphosphate-sugar_epimerase	M	-	1.70E-23
Emiliana_huxleyi-EhuxlHpgn000783_Emiliana-huxleyi	0.149	442	K10614	1.80E-56	200	447.4	E3_ubiquitin-protein_ligase_HERC3_[EC:2.3.2.26]	-	PF00415	Regulator_of_chromosome_condensation_(RCC1)_repeat	5.10E-31	Emiliana_huxleyi	-	-	-	-	-
Emiliana_huxleyi-EhuxlHpgn000784_Emiliana-huxleyi	0.185	156	-	-	-	-	-	-	-	-	-	Emiliana_huxleyi	-	-	-	-	-
Emiliana_huxleyi-EhuxlHpgn000785_Emiliana-huxleyi	0.145	646	-	-	-	-	-	-	-	-	-	Emiliana_huxleyi	-	-	-	-	-
Emiliana_huxleyi-EhuxlHpgn000786_Emiliana-huxleyi	0.078	319	-	-	-	-	-	-	-	-	-	Emiliana_huxleyi	-	-	-	-	-
Emiliana_huxleyi-EhuxlHpgn000787_Emiliana-huxleyi	0.114	898	K13862	3.20E-66	231.7	540.3	solute_carrier_family_4_(sodium_borate_transporter),_member_11	-	PF00955	HCO3-_transporter_family	3.40E-55	Emiliana_huxleyi	-	-	-	-	-
Emiliana_huxleyi-EhuxlHpgn000788_Emiliana-huxleyi	0.092	390	K03529	1.70E-07	37.4	581.4	chromosome_segregation_protein	-	-	-	-	Emiliana_huxleyi	-	-	-	-	-
Emiliana_huxleyi-EhuxlHpgn000789_Emiliana-huxleyi	0.104	496	-	-	-	-	-	-	-	-	-	Emiliana_huxleyi	-	-	-	-	-
Emiliana_huxleyi-EhuxlHpgn000790_Emiliana-huxleyi	0.113	486	K00873	5.00E-109	373	41.77	pyruvate_kinase_[EC:2.7.1.40]	high_score	PF00224	Pyruvate_kinase,_barrel_domain	2.60E-97	Emiliana_huxleyi	COG0469	Pyruvate_kinase	G	Glycolysis	3.10E-114
Emiliana_huxleyi-EhuxlHpgn000791_Emiliana-huxleyi	0.122	431	K07126	5.80E-15	63.6	65.1	uncharacterized_protein	-	-	-	-	Emiliana_huxleyi	COG0790	TPR_repeat	R	-	5.80E-14
Emiliana_huxleyi-EhuxlHpgn000792_Emiliana-huxleyi	0.097	225	-	-	-	-	-	-	-	-	-	Emiliana_huxleyi	-	-	-	-	-
Emiliana_huxleyi-EhuxlHpgn000793_Emiliana-huxleyi	0.067	118	-	-	-	-	-	-	-	-	-	Emiliana_huxleyi	-	-	-	-	-
Emiliana_huxleyi-EhuxlHpgn000794_Emiliana-huxleyi	0.054	73	K09561	8.90E-12	53	99.63	STIP1_homology_and_U-box_containing_protein_1_[EC:2.3.2.27]	-	PF04564	U-box_domain	6.90E-19	Emiliana_huxleyi	-	-	-	-	-
Emiliana_huxleyi-EhuxlHpgn000795_Emiliana-huxleyi	0.148	310	K05747	5.30E-07	37.7	92.1	Wiskott-Aldrich_syndrome_protein	-	-	-	-	Emiliana_huxleyi	-	-	-	-	-
Emiliana_huxleyi-EhuxlHpgn000796_Emiliana-huxleyi	0.077	311	K17584	1.90E-57	203.3	135.33	phosphorylated_CTD-interacting_factor_1	high_score	PF12237	Phosphorylated_CTD_interacting_factor_1_WW_domain	2.00E-45	Emiliana_huxleyi	-	-	-	-	-
Emiliana_huxleyi-EhuxlHpgn000797_Emiliana-huxleyi	0.126	205	-	-	-	-	-	-	-	-	-	Emiliana_huxleyi	-	-	-	-	-
Emiliana_huxleyi-EhuxlHpgn000798_Emiliana-huxleyi	0.192	104	-	-	-	-	-	-	-	-	-	Emiliana_huxleyi	-	-	-	-	-
Emiliana_huxleyi-EhuxlHpgn000799_Emiliana-huxleyi	0.109	55	-	-	-	-	-	-	-	-	-	Emiliana_huxleyi	-	-	-	-	-
Emiliana_huxleyi-EhuxlHpgn000800_Emiliana-huxleyi	0.107	252	K11187	3.10E-21	83.4	154.2	peroxiredoxin_5,_atypical_2-Cys_peroxiredoxin_[EC:1.11.1.15]	-	PF08534	Redoxin	4.00E-11	Emiliana_huxleyi	COG0678	Peroxiredoxin	O	-	4.30E-23
Emiliana_huxleyi-EhuxlHpgn000801_Emiliana-huxleyi	0.02	49	-	-	-	-	-	-	-	-	-	Emiliana_huxleyi	-	-	-	-	-
Emiliana_huxleyi-EhuxlHpgn000802_Emiliana-huxleyi	0.134	349	-	-	-	-	-	-	-	-	-	Emiliana_huxleyi	-	-	-	-	-
Emiliana_huxleyi-EhuxlHpgn000803_Emiliana-huxleyi	0.032	93	K09561	8.50E-13	56.3	99.63	STIP1_homology_and_U-box_containing_protein_1_[EC:2.3.2.27]	-	PF04564	U-box_domain	7.80E-19	Emiliana_huxleyi	-	-	-	-	-
Emiliana_huxleyi-EhuxlHpgn000804_Emiliana-huxleyi	0.112	338	-	-	-	-	-	-	-	-	-	Emiliana_huxleyi	-	-	-	-	-
Emiliana_huxleyi-EhuxlHpgn000805_Emiliana-huxleyi	0.135	280	-	-	-	-	-	-	-	-	-	Emiliana_huxleyi	-	-	-	-	-
Emiliana_huxleyi-EhuxlHpgn000806_Emiliana-huxleyi	0.118	186	-	-	-	-	-	-	-	-	-	Emiliana_huxleyi	-	-	-	-	-
Emiliana_huxleyi-EhuxlHpgn000807_Emiliana-huxleyi	0.102	225	K03671	3.00E-10	47.9	104.63	thioredoxin_1	-	PF00085	Thioredoxin	2.30E-12	Emiliana_huxleyi	-	-	-	-	-
Emiliana_huxleyi-EhuxlHpgn000808_Emiliana-huxleyi	0.089	67	-	-	-	-	-	-	-	-	-	Emiliana_huxleyi	-	-	-	-	-
Emiliana_huxleyi-EhuxlHpgn000809_Emiliana-huxleyi	0.163	110	K03772	2.10E-38	139.8	213.17	FKBP-type_peptidyl-prolyl_cis-trans_isomerase_FkpA_[EC:5.2.1.8]	-	PF00254	FKBP-type_peptidyl-prolyl_cis-trans_isomerase	9.70E-30	Emiliana_huxleyi	COG0545	FKBP-type_peptidyl-prolyl_cis-trans_isomerase	O	-	9.30E-39
Emiliana_huxleyi-EhuxlHpgn000810_Emiliana-huxleyi	0.095	221	-	-	-	-	-	-	-	-	-	Emiliana_huxleyi	-	-	-	-	-
Emiliana_huxleyi-EhuxlHpgn000811_Emiliana-huxleyi	0.118	219	-	-	-	-	-	-	-	-	-	Emiliana_huxleyi	-	-	-	-	-
Emiliana_huxleyi-EhuxlHpgn000812_Emiliana-huxleyi	0.114	87	K03772	9.80E-12	52.9	213.17	FKBP-type_peptidyl-prolyl_cis-trans_isomerase_FkpA_[EC:5.2.1.8]	-	-	-	-	Emiliana_huxleyi	COG0545	FKBP-type_peptidyl-prolyl_cis-trans_isomerase	O	-	2.10E-14
Emiliana_huxleyi-EhuxlHpgn000813_Emiliana-huxleyi	0.115	156	-	-	-	-	-	-	-	-	-	Emiliana_huxleyi	-	-	-	-	-
Emiliana_huxleyi-EhuxlHpgn000814_Emiliana-huxleyi	0.143	334	K10614	3.70E-63	222.1	447.4	E3_ubiquitin-protein_ligase_HERC3_[EC:2.3.2.26]	-	PF00415	Regulator_of_chromosome_condensation_(RCC1)_repeat	2.50E-48	Emiliana_huxleyi	-	-	-	-	-
Emiliana_huxleyi-EhuxlHpgn000815_Emiliana-huxleyi	0.071	320	-	-	-	-	-	-	-	-	-	Emiliana_huxleyi	-	-	-	-	-
Emiliana_huxleyi-EhuxlHpgn000816_Emiliana-huxleyi	0.099	181	-	-	-	-	-	-	-	-	-	Emiliana_huxleyi	-	-	-	-	-
Emiliana_huxleyi-EhuxlHpgn000817_Emiliana-huxleyi	0.073	490	K04730	7.00E-07	36.5	377.53	interleukin-1_receptor-associated_kinase_1_[EC:2.7.11.1]	-	-	-	-	Emiliana_huxleyi	-	-	-	-	-
Emiliana_huxleyi-EhuxlHpgn000818_Emiliana-huxleyi	0.11	145	-	-	-	-	-	-	-	-	-	Emiliana_huxleyi	-	-	-	-	-
Emiliana_huxleyi-EhuxlHpgn000819_Emiliana-huxleyi	0.095	219	-	-	-	-	-	-	-	-	-	Emiliana_huxleyi	-	-	-	-	-
Emiliana_huxleyi-EhuxlHpgn000820_Emiliana-huxleyi	0.15	159	K08142	6.50E-23	89.1	767.1	MFS_transporter,_SP_family,_solute_carrier_family_2_(facilitated_glucose_transporter),_member_3	-	PF00083	Sugar_(and_other)_transporter	1.00E-20	Emiliana_huxleyi	-	-	-	-	-
Emiliana_huxleyi-EhuxlHpgn000821_Emiliana-huxleyi	0.145	131	K20754	3.20E-08	40.7	608.9	aqualysin_1_[EC:3.4.21.111]	-	-	-	-	Emiliana_huxleyi	-	-	-	-	-
Emiliana_huxleyi-EhuxlHpgn000822_Emiliana-huxleyi	0.086	93	K06221	2.10E-19	77.5	399.7	2,5-diketo-D-gluconate_reductase_A_[EC:1.1.1.346]	-	-	-	-	Emiliana_huxleyi	COG0656	Aldo/keto_reductase,_related_to_diketogulonate_reductase	Q	-	5.60E-15
Emiliana_huxleyi-EhuxlHpgn000823_Emiliana-huxleyi	0.145	103	-	-	-	-	-	-	-	-	-	Emiliana_huxleyi	-	-	-	-	-
Emiliana_huxleyi-EhuxlHpgn000824_Emiliana-huxleyi	0.075	146	-	-	-	-	-	-	-	-	-	Emiliana_huxleyi	-	-	-	-	-
Emiliana_huxleyi-EhuxlHpgn000825_Emiliana-huxleyi	0.078	115	-	-	-	-	-	-	-	-	-	Emiliana_huxleyi	-	-	-	-	-
Emiliana_huxleyi-EhuxlHpgn000826_Emiliana-huxleyi	0.102	284	-	-	-	-	-	-	-	-	-	Emiliana_huxleyi	-	-	-	-	-
Emiliana_huxleyi-EhuxlHpgn000827_Emiliana-huxleyi	0.122	311	K03972	2.00E-08	41.6	79.63	phage_shock_protein_E	-	-	-	-	Emiliana_huxleyi	-	-	-	-	-
Emiliana_huxleyi-EhuxlHpgn000828_Emiliana-huxleyi	0.105	76	-	-	-	-	-	-	-	-	-	Emiliana_huxleyi	-	-	-	-	-
Emiliana_huxleyi-EhuxlHpgn000829_Emiliana-huxleyi	0.118	269	-	-	-	-	-	-	PF14705	Costars	7.00E-12	Emiliana_huxleyi	-	-	-	-	-
Emiliana_huxleyi-EhuxlHpgn000830_Emiliana-huxleyi	0.071	154	K22721	2.30E-33	123.7	121.13	inositol_phosphorylceramide_mannosyltransferase_catalytic_subunit_[EC:2.4.1.-]	high_score	-	-	-	Emiliana_huxleyi	COG3774	Mannosyltransferase_OCH1_or_related_enzyme	M	-	2.40E-15
Emiliana_huxleyi-EhuxlHpgn000831_Emiliana-huxleyi	0.079	327	-	-	-	-	-	-	-	-	-	Emiliana_huxleyi	-	-	-	-	-
Emiliana_huxleyi-EhuxlHpgn000832_Emiliana-huxleyi	0.097	215	K03245	1.10E-14	62.9	44.3	translation_initiation_factor_3_subunit_J	high_score	-	-	-	Emiliana_huxleyi	-	-	-	-	-
Emiliana_huxleyi-EhuxlHpgn000833_Emiliana-huxleyi	0.014	69	-	-	-	-	-	-	-	-	-	Emiliana_huxleyi	-	-	-	-	-
Emiliana_huxleyi-EhuxlHpgn000834_Emiliana-huxleyi	0.073	191	-	-	-	-	-	-	-	-	-	Emiliana_huxleyi	-	-	-	-	-
Emiliana_huxleyi-EhuxlHpgn000835_Emiliana-huxleyi	0.141	374	-	-	-	-	-	-	-	-	-	Emiliana_huxleyi	-	-	-	-	-
Emiliana_huxleyi-EhuxlHpgn000836_Emiliana-huxleyi	0.053	130	K14823	6.60E-46	165.1	67.2	rRNA-processing_protein_EBP2	high_score	PF05890	Eukaryotic_rRNA_processing_protein_EBP2	1.10E-43	Emiliana_huxleyi	-	-	-	-	-
Emiliana_huxleyi-EhuxlHpgn000837_Emiliana-huxleyi	0.154	350	K08568	4.10E-88	303.1	209.47	cathepsin_X_[EC:3.4.18.1]	high_score	PF00112	Papain_family_cysteine_protease	6.20E-34	Emiliana_huxleyi	COG4870	Cysteine_protease,_C1A_family	O	-	2.30E-26
Emiliana_huxleyi-EhuxlHpgn000838_Emiliana-huxleyi	0.07	57	K14326	3.50E-18	73.5	442.17	regulator_of_nonsense_transcripts_1_[EC:3.6.4.-]	-	-	-	-	Emiliana_huxleyi	COG1112	Superfamily_I_DNA_and/or_RNA_helicase	L	-	5.60E-12
Emiliana_huxleyi-EhuxlHpgn000839_Emiliana-huxleyi	0.055	199	K17606	4.80E-29	109.7	49	immunoglobulin-binding_protein_1	high_score	PF04177	TAP42-like_family	5.40E-27	Emiliana_huxleyi	-	-	-	-	-
Emiliana_huxleyi-EhuxlHpgn000840_Emiliana-huxleyi	0.128	132	K17217	2.00E-24	94	621.43	cystathionine_gamma-lyase_/_homocysteine_desulfhydrase_[EC:4.4.1.1_4.4.1.2]	-	PF01053	Cys/Met_metabolism_PLP-dependent_enzyme	9.80E-24	Emiliana_huxleyi	COG0626	Cystathionine_beta-lyase/cystathionine_gamma-synthase	E	Methionine_biosynthesis	7.00E-21
Emiliana_huxleyi-EhuxlHpgn000841_Emiliana-huxleyi	0.208	230	-	-	-	-	-	-	-	-	-	Emiliana_huxleyi	-	-	-	-	-
Emiliana_huxleyi-EhuxlHpgn000842_Emiliana-huxleyi	0.07	114	-	-	-	-	-	-	-	-	-	Emiliana_huxleyi	-	-	-	-	-
Emiliana_huxleyi-EhuxlHpgn000843_Emiliana-huxleyi	0.06	66	-	-	-	-	-	-	-	-	-	Emiliana_huxleyi	-	-	-	-	-
Emiliana_huxleyi-EhuxlHpgn000844_Emiliana-huxleyi	0.103	319	K01624	6.60E-98	335.5	104.23	fructose-bisphosphate_aldolase,_class_II_[EC:4.1.2.13]	high_score	PF01116	Fructose-bisphosphate_aldolase_class-II	6.40E-75	Emiliana_huxleyi	COG0191	Fructose/tagatose_bisphosphate_aldolase	G	Glycolysis	1.00E-65
Emiliana_huxleyi-EhuxlHpgn000845_Emiliana-huxleyi	0.096	353	K14997	1.50E-31	117.3	318.37	solute_carrier_family_38_(sodium-coupled_neutral_amino_acid_transporter),_member_11	-	PF01490	Transmembrane_amino_acid_transporter_protein	3.40E-16	Emiliana_huxleyi	-	-	-	-	-
Emiliana_huxleyi-EhuxlHpgn000846_Emiliana-huxleyi	0.088	136	-	-	-	-	-	-	PF14108	Domain_of_unknown_function_(DUF4281)	1.80E-25	Emiliana_huxleyi	-	-	-	-	-
Emiliana_huxleyi-EhuxlHpgn000847_Emiliana-huxleyi	0.091	142	-	-	-	-	-	-	-	-	-	Emiliana_huxleyi	-	-	-	-	-
Emiliana_huxleyi-EhuxlHpgn000848_Emiliana-huxleyi	0.102	507	K06207	9.30E-179	603.3	337.17	GTP-binding_protein	high_score	PF00009	Elongation_factor_Tu_GTP_binding_domain	1.10E-40	Emiliana_huxleyi	COG1217	Predicted_membrane_GTPase_TypA/BipA_involved_in_stress_response	T	-	3.70E-175
Emiliana_huxleyi-EhuxlHpgn000849_Emiliana-huxleyi	0.093	430	K00472	4.60E-24	93.1	144.37	prolyl_4-hydroxylase_[EC:1.14.11.2]	-	-	-	-	Emiliana_huxleyi	COG3128	Predicted_2-oxoglutarate-_and_Fe(II)-dependent_dioxygenase_YbiX	R	-	1.60E-06
Emiliana_huxleyi-EhuxlHpgn000850_Emiliana-huxleyi	0.094	116	-	-	-	-	-	-	-	-	-	Emiliana_huxleyi	-	-	-	-	-
Emiliana_huxleyi-EhuxlHpgn000851_Emiliana-huxleyi	0.076	391	K00889	1.60E-92	318.6	313.1	1-phosphatidylinositol-4-phosphate_5-kinase_[EC:2.7.1.68]	high_score	PF01504	Phosphatidylinositol-4-phosphate_5-Kinase	2.20E-54	Emiliana_huxleyi	-	-	-	-	-
Emiliana_huxleyi-EhuxlHpgn000852_Emiliana-huxleyi	0.143	828	K05349	8.40E-122	415.8	512.8	beta-glucosidase_[EC:3.2.1.21]	-	PF00933	Glycosyl_hydrolase_family_3_N_terminal_domain	3.60E-40	Emiliana_huxleyi	COG1472	Periplasmic_beta-glucosidase_and_related_glycosidases	G	-	7.40E-99
Emiliana_huxleyi-EhuxlHpgn000853_Emiliana-huxleyi	0.086	381	K18134	4.30E-06	34.1	315.57	EGF_domain-specific_O-GlcNAc_transferase_[EC:2.4.1.255]	-	PF04577	Protein_of_unknown_function_(DUF563)	5.40E-15	Emiliana_huxleyi	COG4421	Capsular_polysaccharide_biosynthesis_protein	M	-	2.20E-11
Emiliana_huxleyi-EhuxlHpgn000854_Emiliana-huxleyi	0.055	305	-	-	-	-	-	-	-	-	-	Emiliana_huxleyi	-	-	-	-	-
Emiliana_huxleyi-EhuxlHpgn000855_Emiliana-huxleyi	0.133	240	-	-	-	-	-	-	-	-	-	Emiliana_huxleyi	-	-	-	-	-
Emiliana_huxleyi-EhuxlHpgn000856_Emiliana-huxleyi	0.129	124	K17362	1.50E-34	126.9	81.43	acyl-coenzyme_A_thioesterase_13_[EC:3.1.2.-]	high_score	PF03061	Thioesterase_superfamily	4.10E-12	Emiliana_huxleyi	COG2050	Acyl-CoA_thioesterase_PaaI,_contains_HGG_motif	Q	-	9.50E-13
Emiliana_huxleyi-EhuxlHpgn000857_Emiliana-huxleyi	0.115	319	K17506	1.30E-53	190.1	287.23	protein_phosphatase_1L_[EC:3.1.3.16]	-	PF00481	Protein_phosphatase_2C	1.60E-47	Emiliana_huxleyi	COG0631	Serine/threonine_protein_phosphatase_PrpC	T	-	4.50E-21
Emiliana_huxleyi-EhuxlHpgn000858_Emiliana-huxleyi	0.063	126	-	-	-	-	-	-	-	-	-	Emiliana_huxleyi	-	-	-	-	-
Emiliana_huxleyi-EhuxlHpgn000859_Emiliana-huxleyi	0.11	127	-	-	-	-	-	-	-	-	-	Emiliana_huxleyi	-	-	-	-	-
Emiliana_huxleyi-EhuxlHpgn000860_Emiliana-huxleyi	0.093	693	K01874	2.90E-153	519.3	194.47	methionyl-tRNA_synthetase_[EC:6.1.1.10]	high_score	PF09334	tRNA_synthetases_class_I_(M)	7.60E-87	Emiliana_huxleyi	COG0143	Methionyl-tRNA_synthetase	J	Aminoacyl-tRNA_synthetases	3.70E-136
Emiliana_huxleyi-EhuxlHpgn000861_Emiliana-huxleyi	0.087	296	-	-	-	-	-	-	-	-	-	Emiliana_huxleyi	-	-	-	-	-
Emiliana_huxleyi-EhuxlHpgn000862_Emiliana-huxleyi	0.103	290	K05303	8.10E-06	33.2	89.63	O-methyltransferase_[EC:2.1.1.-]	-	PF13578	Methyltransferase_domain	4.10E-14	Emiliana_huxleyi	COG4122	tRNA_5-hydroxyU34_O-methylase_TrmR/YrrM	J	tRNA_modification	2.40E-16
Emiliana_huxleyi-EhuxlHpgn000863_Emiliana-huxleyi	0.159	609	-	-	-	-	-	-	-	-	-	Emiliana_huxleyi	COG3179	Chitinase,_GH19_family	G	-	1.70E-10
Emiliana_huxleyi-EhuxlHpgn000864_Emiliana-huxleyi	0.091	185	-	-	-	-	-	-	-	-	-	Emiliana_huxleyi	-	-	-	-	-
Emiliana_huxleyi-EhuxlHpgn000865_Emiliana-huxleyi	0.075	226	-	-	-	-	-	-	-	-	-	Emiliana_huxleyi	-	-	-	-	-
Emiliana_huxleyi-EhuxlHpgn000866_Emiliana-huxleyi	0.108	249	K16317	5.00E-39	141.7	52.8	tRNA_(pseudouridine54-N1)-methyltransferase_[EC:2.1.1.257]	high_score	PF04013	Putative_SAM-dependent_RNA_methyltransferase	3.10E-30	Emiliana_huxleyi	COG1901	tRNA_pseudouridine-54_N-methylase	J	tRNA_modification	1.40E-41
Emiliana_huxleyi-EhuxlHpgn000867_Emiliana-huxleyi	0.06	296	-	-	-	-	-	-	-	-	-	Emiliana_huxleyi	-	-	-	-	-
Emiliana_huxleyi-EhuxlHpgn000868_Emiliana-huxleyi	0.098	374	-	-	-	-	-	-	-	-	-	Emiliana_huxleyi	-	-	-	-	-
Emiliana_huxleyi-EhuxlHpgn000869_Emiliana-huxleyi	0.112	187	K22071	2.00E-45	162.2	182.13	ferredoxin-2,_mitochondrial	-	-	-	-	Emiliana_huxleyi	-	-	-	-	-
Emiliana_huxleyi-EhuxlHpgn000870_Emiliana-huxleyi	0.056	106	-	-	-	-	-	-	-	-	-	Emiliana_huxleyi	-	-	-	-	-
Emiliana_huxleyi-EhuxlHpgn000871_Emiliana-huxleyi	0.088	386	K07126	1.10E-10	49.6	65.1	uncharacterized_protein	-	-	-	-	Emiliana_huxleyi	COG3016	Putative_heme-binding_protein_PhuW	R	-	1.10E-14
Emiliana_huxleyi-EhuxlHpgn000872_Emiliana-huxleyi	0.068	87	K12832	1.40E-37	135.2	40.8	splicing_factor_3B_subunit_5	high_score	PF07189	Splicing_factor_3B_subunit_10_(SF3b10)	1.00E-29	Emiliana_huxleyi	-	-	-	-	-
Emiliana_huxleyi-EhuxlHpgn000873_Emiliana-huxleyi	0.107	232	K04097	2.70E-20	81.2	166.43	prostaglandin-H2_D-isomerase_/_glutathione_transferase_[EC:5.3.99.2_2.5.1.18]	-	-	-	-	Emiliana_huxleyi	COG0625	Glutathione_S-transferase	O	-	1.80E-09
Emiliana_huxleyi-EhuxlHpgn000874_Emiliana-huxleyi	0.088	689	K13667	2.70E-06	34.7	105.37	protein_glucosyltransferase_[EC:2.4.1.-]	-	-	-	-	Emiliana_huxleyi	-	-	-	-	-
Emiliana_huxleyi-EhuxlHpgn000875_Emiliana-huxleyi	0.08	186	-	-	-	-	-	-	-	-	-	Emiliana_huxleyi	-	-	-	-	-
Emiliana_huxleyi-EhuxlHpgn000876_Emiliana-huxleyi	0.125	413	K15363	3.10E-61	215.6	161.67	fanconi-associated_nuclease_1_[EC:3.1.21.-_3.1.4.1]	high_score	PF08774	VRR-NUC_domain	4.10E-19	Emiliana_huxleyi	-	-	-	-	-
Emiliana_huxleyi-EhuxlHpgn000877_Emiliana-huxleyi	0.116	155	-	-	-	-	-	-	-	-	-	Emiliana_huxleyi	-	-	-	-	-
Emiliana_huxleyi-EhuxlHpgn000878_Emiliana-huxleyi	0.078	217	-	-	-	-	-	-	-	-	-	Emiliana_huxleyi	-	-	-	-	-
Emiliana_huxleyi-EhuxlHpgn000879_Emiliana-huxleyi	0.118	186	K02173	4.00E-18	72.9	239.83	putative_kinase	-	-	-	-	Emiliana_huxleyi	COG1072	Panthothenate_kinase	H	Pantothenate/CoA_biosynthesis	3.40E-31
Emiliana_huxleyi-EhuxlHpgn000880_Emiliana-huxleyi	0.13	397	K01754	7.80E-136	460.8	241.07	threonine_dehydratase_[EC:4.3.1.19]	high_score	PF00291	Pyridoxal-phosphate_dependent_enzyme	2.10E-69	Emiliana_huxleyi	COG2061	Uncharacterized_conserved_protein,_contains_ACT_domain	R	-	7.60E-120
Emiliana_huxleyi-EhuxlHpgn000881_Emiliana-huxleyi	0.111	297	-	-	-	-	-	-	-	-	-	Emiliana_huxleyi	-	-	-	-	-
Emiliana_huxleyi-EhuxlHpgn000882_Emiliana-huxleyi	0.197	86	K16061	1.20E-09	46	301.4	baculoviral_IAP_repeat-containing_protein_7/8	-	-	-	-	Emiliana_huxleyi	-	-	-	-	-
Emiliana_huxleyi-EhuxlHpgn000883_Emiliana-huxleyi	0.092	312	K14319	1.20E-06	35.3	158.43	Ran_GTPase-activating_protein_1	-	-	-	-	Emiliana_huxleyi	COG5238	Ran_GTPase-activating_protein_(RanGAP)_involved_in_mRNA_processing_and_transport	J	-	2.60E-08
Emiliana_huxleyi-EhuxlHpgn000884_Emiliana-huxleyi	0.116	180	K14553	9.60E-61	214.1	114.07	U3_small_nucleolar_RNA-associated_protein_18	high_score	-	-	-	Emiliana_huxleyi	COG4946	Uncharacterized_N-terminal_domain_of_tricorn_protease,_contains_WD40_repeats	S	-	1.20E-09
Emiliana_huxleyi-EhuxlHpgn000885_Emiliana-huxleyi	0.118	236	K14553	2.20E-51	183.2	114.07	U3_small_nucleolar_RNA-associated_protein_18	high_score	-	-	-	Emiliana_huxleyi	COG4946	Uncharacterized_N-terminal_domain_of_tricorn_protease,_contains_WD40_repeats	S	-	5.10E-06
Emiliana_huxleyi-EhuxlHpgn000886_Emiliana-huxleyi	0.12	83	-	-	-	-	-	-	-	-	-	Emiliana_huxleyi	-	-	-	-	-
Emiliana_huxleyi-EhuxlHpgn000887_Emiliana-huxleyi	0.116	215	-	-	-	-	-	-	-	-	-	Emiliana_huxleyi	-	-	-	-	-
Emiliana_huxleyi-EhuxlHpgn000888_Emiliana-huxleyi	0.069	72	K09561	7.20E-09	43.4	99.63	STIP1_homology_and_U-box_containing_protein_1_[EC:2.3.2.27]	-	PF04564	U-box_domain	3.80E-17	Emiliana_huxleyi	-	-	-	-	-
Emiliana_huxleyi-EhuxlHpgn000889_Emiliana-huxleyi	0.085	70	K09512	3.80E-27	104.3	319.17	DnaJ_homolog_subfamily_B_member_6	-	PF00226	DnaJ_domain	5.80E-24	Emiliana_huxleyi	COG2214	Curved_DNA-binding_protein_CbpA,_contains_a_DnaJ-like_domain	K	-	3.40E-20
Emiliana_huxleyi-EhuxlHpgn000890_Emiliana-huxleyi	0.1	80	-	-	-	-	-	-	PF10693	Protein_of_unknown_function_(DUF2499)	3.50E-28	Emiliana_huxleyi	-	-	-	-	-
Emiliana_huxleyi-EhuxlHpgn000891_Emiliana-huxleyi	0.126	2393	-	-	-	-	-	-	-	-	-	Emiliana_huxleyi	-	-	-	-	-
Emiliana_huxleyi-EhuxlHpgn000892_Emiliana-huxleyi	0.127	487	K03650	1.10E-147	500.9	158.7	tRNA_modification_GTPase_[EC:3.6.-.-]	high_score	PF12631	MnmE_helical_domain	7.80E-45	Emiliana_huxleyi	COG0486	tRNA_U34_5-carboxymethylaminomethyl_modifying_GTPase_MnmE/TrmE	J	tRNA_modification	8.70E-103
Emiliana_huxleyi-EhuxlHpgn000893_Emiliana-huxleyi	0.132	151	-	-	-	-	-	-	-	-	-	Emiliana_huxleyi	-	-	-	-	-
Emiliana_huxleyi-EhuxlHpgn000894_Emiliana-huxleyi	0.116	248	-	-	-	-	-	-	-	-	-	Emiliana_huxleyi	-	-	-	-	-
Emiliana_huxleyi-EhuxlHpgn000895_Emiliana-huxleyi	0.133	165	K00703	5.20E-10	46.6	145.83	starch_synthase_[EC:2.4.1.21]	-	-	-	-	Emiliana_huxleyi	-	-	-	-	-
Emiliana_huxleyi-EhuxlHpgn000896_Emiliana-huxleyi	0.041	72	K09561	4.60E-11	50.7	99.63	STIP1_homology_and_U-box_containing_protein_1_[EC:2.3.2.27]	-	PF04564	U-box_domain	9.20E-19	Emiliana_huxleyi	-	-	-	-	-
Emiliana_huxleyi-EhuxlHpgn000897_Emiliana-huxleyi	0.077	246	-	-	-	-	-	-	-	-	-	Emiliana_huxleyi	-	-	-	-	-
Emiliana_huxleyi-EhuxlHpgn000898_Emiliana-huxleyi	0.136	191	-	-	-	-	-	-	-	-	-	Emiliana_huxleyi	-	-	-	-	-
Emiliana_huxleyi-EhuxlHpgn000899_Emiliana-huxleyi	0.121	165	K21804	1.30E-33	124.5	191.9	protein_N-lysine_methyltransferase_METTL21A_[EC:2.1.1.-]	-	PF10294	Lysine_methyltransferase	1.80E-25	Emiliana_huxleyi	COG3897	Protein_N-terminal_and_lysine_N-methylase,_NNT1/EFM7_family	O	-	2.80E-13
Emiliana_huxleyi-EhuxlHpgn000900_Emiliana-huxleyi	0.085	293	-	-	-	-	-	-	-	-	-	Emiliana_huxleyi	-	-	-	-	-
Emiliana_huxleyi-EhuxlHpgn000901_Emiliana-huxleyi	0.069	288	-	-	-	-	-	-	-	-	-	Emiliana_huxleyi	-	-	-	-	-
Emiliana_huxleyi-EhuxlHpgn000902_Emiliana-huxleyi	0.058	459	K04371	4.70E-89	306.7	515.63	mitogen-activated_protein_kinase_1/3_[EC:2.7.11.24]	-	PF00069	Protein_kinase_domain	2.10E-52	Emiliana_huxleyi	COG5752	Signaling_protein_combining_a_Ser/Thr_protein_kinase_domain_and_the_GUN4/Ycf53_porphyrin-binding_domain	T	-	3.80E-16
Emiliana_huxleyi-EhuxlHpgn000903_Emiliana-huxleyi	0.094	148	-	-	-	-	-	-	-	-	-	Emiliana_huxleyi	-	-	-	-	-
Emiliana_huxleyi-EhuxlHpgn000904_Emiliana-huxleyi	0.08	224	-	-	-	-	-	-	-	-	-	Emiliana_huxleyi	-	-	-	-	-
Emiliana_huxleyi-EhuxlHpgn000905_Emiliana-huxleyi	0.111	153	-	-	-	-	-	-	-	-	-	Emiliana_huxleyi	-	-	-	-	-
Emiliana_huxleyi-EhuxlHpgn000906_Emiliana-huxleyi	0.073	834	-	-	-	-	-	-	-	-	-	Emiliana_huxleyi	-	-	-	-	-
Emiliana_huxleyi-EhuxlHpgn000907_Emiliana-huxleyi	0.121	322	K16795	6.30E-26	99.3	156.2	platelet-activating_factor_acetylhydrolase_IB_subunit_beta/gamma_[EC:3.1.1.47]	-	PF13472	GDSL-like_Lipase/Acylhydrolase_family	3.60E-13	Emiliana_huxleyi	COG2755	Lysophospholipase_L1_or_related_esterase._Includes_spore_coat_protein_LipC/YcsK	DI	-	4.70E-11
Emiliana_huxleyi-EhuxlHpgn000908_Emiliana-huxleyi	0.059	186	K20607	3.20E-31	116.8	357.07	mitogen-activated_protein_kinase_kinase_3_[EC:2.7.12.2]	-	PF00069	Protein_kinase_domain	6.30E-21	Emiliana_huxleyi	-	-	-	-	-
Emiliana_huxleyi-EhuxlHpgn000909_Emiliana-huxleyi	0.089	156	K03507	3.30E-10	47.3	284.73	DNA_replication_regulator_DPB11	-	-	-	-	Emiliana_huxleyi	-	-	-	-	-
Emiliana_huxleyi-EhuxlHpgn000910_Emiliana-huxleyi	0.118	321	K15502	9.40E-18	72.3	573.13	serine/threonine-protein_phosphatase_6_regulatory_ankyrin_repeat_subunit_A	-	PF13857	Ankyrin_repeats_(many_copies)	3.20E-12	Emiliana_huxleyi	COG0666	Ankyrin_repeat	T	-	7.60E-15
Emiliana_huxleyi-EhuxlHpgn000911_Emiliana-huxleyi	0.122	155	-	-	-	-	-	-	-	-	-	Emiliana_huxleyi	-	-	-	-	-
Emiliana_huxleyi-EhuxlHpgn000912_Emiliana-huxleyi	0.12	2106	K01316	1.30E-46	167	677.13	enterokinase_[EC:3.4.21.9]	-	PF00629	MAM_domain,_meprin/A5/mu	2.30E-49	Emiliana_huxleyi	-	-	-	-	-
Emiliana_huxleyi-EhuxlHpgn000913_Emiliana-huxleyi	0.09	165	-	-	-	-	-	-	-	-	-	Emiliana_huxleyi	-	-	-	-	-
Emiliana_huxleyi-EhuxlHpgn000914_Emiliana-huxleyi	0.123	121	-	-	-	-	-	-	-	-	-	Emiliana_huxleyi	-	-	-	-	-
Emiliana_huxleyi-EhuxlHpgn000915_Emiliana-huxleyi	0.101	495	-	-	-	-	-	-	-	-	-	Emiliana_huxleyi	-	-	-	-	-
Emiliana_huxleyi-EhuxlHpgn000916_Emiliana-huxleyi	0.145	186	-	-	-	-	-	-	-	-	-	Emiliana_huxleyi	-	-	-	-	-
Emiliana_huxleyi-EhuxlHpgn000917_Emiliana-huxleyi	0.077	475	-	-	-	-	-	-	-	-	-	Emiliana_huxleyi	COG0697	Permease_of_the_drug/metabolite_transporter_(DMT)_superfamily	GER	-	1.40E-08
Emiliana_huxleyi-EhuxlHpgn000918_Emiliana-huxleyi	0.127	658	K16296	1.90E-40	146.9	395.57	serine_carboxypeptidase-like_clade_I_[EC:3.4.16.-]	-	PF00450	Serine_carboxypeptidase	2.40E-45	Emiliana_huxleyi	COG2939	Carboxypeptidase_C_(cathepsin_A)	E	-	2.90E-16
Emiliana_huxleyi-EhuxlHpgn000919_Emiliana-huxleyi	0.111	216	-	-	-	-	-	-	-	-	-	Emiliana_huxleyi	-	-	-	-	-
Emiliana_huxleyi-EhuxlHpgn000920_Emiliana-huxleyi	0.125	272	-	-	-	-	-	-	-	-	-	Emiliana_huxleyi	-	-	-	-	-
Emiliana_huxleyi-EhuxlHpgn000921_Emiliana-huxleyi	0.114	653	K00901	4.60E-78	271.1	67.83	diacylglycerol_kinase_(ATP)_[EC:2.7.1.107]	high_score	PF00609	Diacylglycerol_kinase_accessory_domain	9.20E-25	Emiliana_huxleyi	COG1597	Phosphatidylglycerol_kinase,_diacylglycerol_kinase_family	IR	-	3.30E-20
Emiliana_huxleyi-EhuxlHpgn000922_Emiliana-huxleyi	0.132	606	K18235	8.00E-06	32.9	185.9	virginiamycin_B_lyase_[EC:4.2.99.-]	-	-	-	-	Emiliana_huxleyi	COG4257	Streptogramin_lyase	V	-	1.10E-07
Emiliana_huxleyi-EhuxlHpgn000923_Emiliana-huxleyi	0.093	118	-	-	-	-	-	-	-	-	-	Emiliana_huxleyi	-	-	-	-	-
Emiliana_huxleyi-EhuxlHpgn000924_Emiliana-huxleyi	0.084	130	-	-	-	-	-	-	-	-	-	Emiliana_huxleyi	-	-	-	-	-
Emiliana_huxleyi-EhuxlHpgn000925_Emiliana-huxleyi	0.13	323	K15498	1.00E-149	505.3	536.47	serine/threonine-protein_phosphatase_6_catalytic_subunit_[EC:3.1.3.16]	-	PF00149	Calcineurin-like_phosphoesterase	4.40E-22	Emiliana_huxleyi	COG0639	Diadenosine_tetraphosphatase_ApaH/serine/threonine_protein_phosphatase,_PP2A_family	T	-	1.00E-11
Emiliana_huxleyi-EhuxlHpgn000926_Emiliana-huxleyi	0.067	208	-	-	-	-	-	-	-	-	-	Emiliana_huxleyi	-	-	-	-	-
Emiliana_huxleyi-EhuxlHpgn000927_Emiliana-huxleyi	0.059	135	K22721	5.30E-15	63.4	121.13	inositol_phosphorylceramide_mannosyltransferase_catalytic_subunit_[EC:2.4.1.-]	-	-	-	-	Emiliana_huxleyi	COG3774	Mannosyltransferase_OCH1_or_related_enzyme	M	-	4.00E-12
Emiliana_huxleyi-EhuxlHpgn000928_Emiliana-huxleyi	0.12	191	-	-	-	-	-	-	-	-	-	Emiliana_huxleyi	-	-	-	-	-
Emiliana_huxleyi-EhuxlHpgn000929_Emiliana-huxleyi	0.2	385	-	-	-	-	-	-	-	-	-	Emiliana_huxleyi	-	-	-	-	-
Emiliana_huxleyi-EhuxlHpgn000930_Emiliana-huxleyi	0.186	161	K19867	1.60E-12	55.4	232.6	LIM_domain-binding_protein_3	-	PF00412	LIM_domain	1.20E-15	Emiliana_huxleyi	-	-	-	-	-
Emiliana_huxleyi-EhuxlHpgn000931_Emiliana-huxleyi	0.1	319	-	-	-	-	-	-	-	-	-	Emiliana_huxleyi	-	-	-	-	-
Emiliana_huxleyi-EhuxlHpgn000932_Emiliana-huxleyi	0.169	65	-	-	-	-	-	-	-	-	-	Emiliana_huxleyi	-	-	-	-	-
Emiliana_huxleyi-EhuxlHpgn000933_Emiliana-huxleyi	0.128	698	K11594	7.90E-208	699.2	661.2	ATP-dependent_RNA_helicase_DDX3X_[EC:3.6.4.13]	high_score	PF00270	DEAD/DEAH_box_helicase	1.20E-45	Emiliana_huxleyi	COG0513	Superfamily_II_DNA_and_RNA_helicase	L	-	3.80E-125
Emiliana_huxleyi-EhuxlHpgn000934_Emiliana-huxleyi	0.128	272	-	-	-	-	-	-	-	-	-	Emiliana_huxleyi	-	-	-	-	-
Emiliana_huxleyi-EhuxlHpgn000935_Emiliana-huxleyi	0.128	272	-	-	-	-	-	-	-	-	-	Emiliana_huxleyi	-	-	-	-	-
Emiliana_huxleyi-EhuxlHpgn000936_Emiliana-huxleyi	0.09	500	K15111	1.60E-07	38.7	242.17	solute_carrier_family_25_(mitochondrial_S-adenosylmethionine_transporter),_member_26	-	-	-	-	Emiliana_huxleyi	-	-	-	-	-
Emiliana_huxleyi-EhuxlHpgn000937_Emiliana-huxleyi	0.177	124	K02894	4.20E-50	177.1	173.7	large_subunit_ribosomal_protein_L23e	high_score	PF00238	Ribosomal_protein_L14p/L23e	6.20E-16	Emiliana_huxleyi	COG0093	Ribosomal_protein_L14	J	Ribosome_50S_subunit	9.60E-16
Emiliana_huxleyi-EhuxlHpgn000938_Emiliana-huxleyi	0.081	454	-	-	-	-	-	-	-	-	-	Emiliana_huxleyi	-	-	-	-	-
Emiliana_huxleyi-EhuxlHpgn000939_Emiliana-huxleyi	0.143	571	-	-	-	-	-	-	-	-	-	Emiliana_huxleyi	-	-	-	-	-
Emiliana_huxleyi-EhuxlHpgn000940_Emiliana-huxleyi	0.098	132	-	-	-	-	-	-	PF15490	Telomere-capping,_CST_complex_subunit	5.70E-15	Emiliana_huxleyi	-	-	-	-	-
Emiliana_huxleyi-EhuxlHpgn000941_Emiliana-huxleyi	0.195	82	-	-	-	-	-	-	-	-	-	Emiliana_huxleyi	-	-	-	-	-
Emiliana_huxleyi-EhuxlHpgn000942_Emiliana-huxleyi	0.111	957	K14491	3.40E-25	96.7	152.17	two-component_response_regulator_ARR-B_family	-	PF00072	Response_regulator_receiver_domain	3.30E-12	Emiliana_huxleyi	COG4565	DNA-binding_response_regulator_DpiB_of_citrate/malate_metabolism	KT	-	1.70E-20
Emiliana_huxleyi-EhuxlHpgn000943_Emiliana-huxleyi	0.065	169	K00477	2.70E-14	61.2	124.97	phytanoyl-CoA_hydroxylase_[EC:1.14.11.18]	-	PF05721	Phytanoyl-CoA_dioxygenase_(PhyH)	6.80E-11	Emiliana_huxleyi	COG5285	Ectoine_hydroxylase-related_dioxygenase,_phytanoyl-CoA_dioxygenase_(PhyH)_family	Q	-	7.90E-15
Emiliana_huxleyi-EhuxlHpgn000944_Emiliana-huxleyi	0.123	577	K21278	5.10E-36	132.7	468.13	dual_specificity_protein_phosphatase_1_[EC:3.1.3.16_3.1.3.48]	-	PF00782	Dual_specificity_phosphatase,_catalytic_domain	7.80E-21	Emiliana_huxleyi	COG2453	Protein-tyrosine_phosphatase	T	-	2.10E-17
Emiliana_huxleyi-EhuxlHpgn000945_Emiliana-huxleyi	0.104	105	K11430	8.20E-37	135.3	158.5	histone-lysine_N-methyltransferase_EZH2_[EC:2.1.1.43]	-	PF00856	SET_domain	4.40E-12	Emiliana_huxleyi	COG2940	SET_domain-containing_protein_(function_unknown)	R	-	3.60E-18
Emiliana_huxleyi-EhuxlHpgn000946_Emiliana-huxleyi	0.163	220	-	-	-	-	-	-	-	-	-	Emiliana_huxleyi	-	-	-	-	-
Emiliana_huxleyi-EhuxlHpgn000947_Emiliana-huxleyi	0.09	352	K15272	1.20E-40	147.5	212.47	solute_carrier_family_35_(UDP-sugar_transporter),_member_A1/2/3	-	PF04142	Nucleotide-sugar_transporter	8.40E-24	Emiliana_huxleyi	-	-	-	-	-
Emiliana_huxleyi-EhuxlHpgn000948_Emiliana-huxleyi	0.116	241	-	-	-	-	-	-	-	-	-	Emiliana_huxleyi	-	-	-	-	-
Emiliana_huxleyi-EhuxlHpgn000949_Emiliana-huxleyi	0.103	774	K14491	2.70E-25	97	152.17	two-component_response_regulator_ARR-B_family	-	PF00072	Response_regulator_receiver_domain	2.50E-12	Emiliana_huxleyi	COG4565	DNA-binding_response_regulator_DpiB_of_citrate/malate_metabolism	KT	-	1.30E-20
Emiliana_huxleyi-EhuxlHpgn000950_Emiliana-huxleyi	0.064	78	-	-	-	-	-	-	-	-	-	Emiliana_huxleyi	-	-	-	-	-
Emiliana_huxleyi-EhuxlHpgn000951_Emiliana-huxleyi	0.2	90	-	-	-	-	-	-	-	-	-	Emiliana_huxleyi	-	-	-	-	-
Emiliana_huxleyi-EhuxlHpgn000952_Emiliana-huxleyi	0.083	644	K19998	2.20E-183	618.8	253.2	sec1_family_domain-containing_protein_1	high_score	PF00995	Sec1_family	5.20E-97	Emiliana_huxleyi	-	-	-	-	-
Emiliana_huxleyi-EhuxlHpgn000953_Emiliana-huxleyi	0.165	121	K10626	3.30E-28	105.7	1912.1	E3_ubiquitin-protein_ligase_UBR2_[EC:2.3.2.27]	-	PF02207	Putative_zinc_finger_in_N-recognin_(UBR_box)	1.70E-15	Emiliana_huxleyi	-	-	-	-	-
Emiliana_huxleyi-EhuxlHpgn000954_Emiliana-huxleyi	0.095	240	-	-	-	-	-	-	-	-	-	Emiliana_huxleyi	-	-	-	-	-
Emiliana_huxleyi-EhuxlHpgn000955_Emiliana-huxleyi	0.028	70	K02956	2.40E-13	58.6	25.53	small_subunit_ribosomal_protein_S15	high_score	PF00312	Ribosomal_protein_S15	3.30E-16	Emiliana_huxleyi	COG0184	Ribosomal_protein_S15P/S13E	J	Ribosome_30S_subunit	5.50E-11
Emiliana_huxleyi-EhuxlHpgn000956_Emiliana-huxleyi	0.092	141	K00969	6.30E-07	37.2	100.43	nicotinate-nucleotide_adenylyltransferase_[EC:2.7.7.18]	-	-	-	-	Emiliana_huxleyi	COG1057	Nicotinate-nucleotide_adenylyltransferase_NadD	H	NAD_biosynthesis	1.30E-07
Emiliana_huxleyi-EhuxlHpgn000957_Emiliana-huxleyi	0.101	296	-	-	-	-	-	-	-	-	-	Emiliana_huxleyi	-	-	-	-	-
Emiliana_huxleyi-EhuxlHpgn000958_Emiliana-huxleyi	0.102	392	K15277	5.40E-80	276.9	220.87	solute_carrier_family_35_(adenosine_3'-phospho_5'-phosphosulfate_transporter),_member_B3	high_score	PF08449	UAA_transporter_family	5.30E-35	Emiliana_huxleyi	COG0697	Permease_of_the_drug/metabolite_transporter_(DMT)_superfamily	GER	-	3.80E-09
Emiliana_huxleyi-EhuxlHpgn000959_Emiliana-huxleyi	0.091	414	K05516	4.30E-14	60.7	327.47	curved_DNA-binding_protein	-	PF00226	DnaJ_domain	2.80E-13	Emiliana_huxleyi	COG5407	Preprotein_translocase_subunit_Sec63	U	-	3.10E-10
Emiliana_huxleyi-EhuxlHpgn000960_Emiliana-huxleyi	0.112	214	-	-	-	-	-	-	-	-	-	Emiliana_huxleyi	COG3752	Steroid_5-alpha_reductase_family_enzyme	R	-	9.80E-15
Emiliana_huxleyi-EhuxlHpgn000961_Emiliana-huxleyi	0.116	300	-	-	-	-	-	-	-	-	-	Emiliana_huxleyi	-	-	-	-	-
Emiliana_huxleyi-EhuxlHpgn000962_Emiliana-huxleyi	0.079	313	-	-	-	-	-	-	-	-	-	Emiliana_huxleyi	-	-	-	-	-
Emiliana_huxleyi-EhuxlHpgn000963_Emiliana-huxleyi	0.056	89	-	-	-	-	-	-	-	-	-	Emiliana_huxleyi	-	-	-	-	-
Emiliana_huxleyi-EhuxlHpgn000964_Emiliana-huxleyi	0.125	280	-	-	-	-	-	-	-	-	-	Emiliana_huxleyi	-	-	-	-	-
Emiliana_huxleyi-EhuxlHpgn000965_Emiliana-huxleyi	0.115	259	-	-	-	-	-	-	-	-	-	Emiliana_huxleyi	-	-	-	-	-
Emiliana_huxleyi-EhuxlHpgn000966_Emiliana-huxleyi	0.176	198	K06978	7.00E-09	43.3	234.53	uncharacterized_protein	-	-	-	-	Emiliana_huxleyi	COG2936	Predicted_acyl_esterase	R	-	1.70E-09
Emiliana_huxleyi-EhuxlHpgn000967_Emiliana-huxleyi	0.108	212	-	-	-	-	-	-	-	-	-	Emiliana_huxleyi	-	-	-	-	-
Emiliana_huxleyi-EhuxlHpgn000968_Emiliana-huxleyi	0.119	67	-	-	-	-	-	-	-	-	-	Emiliana_huxleyi	-	-	-	-	-
Emiliana_huxleyi-EhuxlHpgn000969_Emiliana-huxleyi	0.145	241	K06998	6.10E-25	96	161.13	trans-2,3-dihydro-3-hydroxyanthranilate_isomerase_[EC:5.3.3.17]	-	PF02567	Phenazine_biosynthesis-like_protein	1.10E-45	Emiliana_huxleyi	COG0384	Predicted_epimerase_YddE/YHI9,_PhzF_superfamily	R	-	1.80E-54
Emiliana_huxleyi-EhuxlHpgn000970_Emiliana-huxleyi	0.137	443	K09667	7.90E-07	35.9	248.33	protein_O-GlcNAc_transferase_[EC:2.4.1.255]	-	-	-	-	Emiliana_huxleyi	COG4235	Cytochrome_c-type_biogenesis_protein_CcmH/NrfG	CO	-	3.70E-09
Emiliana_huxleyi-EhuxlHpgn000971_Emiliana-huxleyi	0.068	73	K00819	1.50E-16	67.7	458.73	ornithine--oxo-acid_transaminase_[EC:2.6.1.13]	-	-	-	-	Emiliana_huxleyi	COG4992	Acetylornithine/succinyldiaminopimelate/putrescine_aminotransferase	E	Arginine_biosynthesis	6.40E-06
Emiliana_huxleyi-EhuxlHpgn000972_Emiliana-huxleyi	0.204	191	K19755	2.30E-39	143.3	116.47	radial_spoke_head_protein_1	high_score	PF02493	MORN_repeat	7.70E-38	Emiliana_huxleyi	COG4642	Uncharacterized_conserved_protein	S	-	1.60E-46
Emiliana_huxleyi-EhuxlHpgn000973_Emiliana-huxleyi	0.095	84	-	-	-	-	-	-	-	-	-	Emiliana_huxleyi	-	-	-	-	-
Emiliana_huxleyi-EhuxlHpgn000974_Emiliana-huxleyi	0.092	206	K15634	6.70E-13	56.9	188.67	probable_phosphoglycerate_mutase_[EC:5.4.2.12]	-	PF00300	Histidine_phosphatase_superfamily_(branch_1)	2.70E-13	Emiliana_huxleyi	COG0406	Broad_specificity_phosphatase_PhoE	G	-	6.50E-14
Emiliana_huxleyi-EhuxlHpgn000975_Emiliana-huxleyi	0.137	109	K04730	1.60E-19	78.1	377.53	interleukin-1_receptor-associated_kinase_1_[EC:2.7.11.1]	-	-	-	-	Emiliana_huxleyi	-	-	-	-	-
Emiliana_huxleyi-EhuxlHpgn000976_Emiliana-huxleyi	0.093	118	-	-	-	-	-	-	-	-	-	Emiliana_huxleyi	-	-	-	-	-
Emiliana_huxleyi-EhuxlHpgn000977_Emiliana-huxleyi	0.117	128	K02974	3.60E-53	187	40.67	small_subunit_ribosomal_protein_S24e	high_score	PF01282	Ribosomal_protein_S24e	4.10E-26	Emiliana_huxleyi	COG2004	Ribosomal_protein_S24E	J	Archaeal_ribosomal_proteins	3.80E-14
Emiliana_huxleyi-EhuxlHpgn000978_Emiliana-huxleyi	0.066	150	K02719	1.10E-28	107.5	85.5	photosystem_II_PsbU_protein	high_score	PF06514	Photosystem_II_12_kDa_extrinsic_protein_(PsbU)	1.40E-16	Emiliana_huxleyi	COG5737	Photosystem_II_12_kDa_extrinsic_protein_PsbU	C	Photosystem_II	2.80E-11
Emiliana_huxleyi-EhuxlHpgn000979_Emiliana-huxleyi	0.102	225	-	-	-	-	-	-	-	-	-	Emiliana_huxleyi	-	-	-	-	-
Emiliana_huxleyi-EhuxlHpgn000980_Emiliana-huxleyi	0.117	170	-	-	-	-	-	-	-	-	-	Emiliana_huxleyi	-	-	-	-	-
Emiliana_huxleyi-EhuxlHpgn000981_Emiliana-huxleyi	0.096	62	-	-	-	-	-	-	-	-	-	Emiliana_huxleyi	-	-	-	-	-
Emiliana_huxleyi-EhuxlHpgn000982_Emiliana-huxleyi	0.132	333	-	-	-	-	-	-	-	-	-	Emiliana_huxleyi	-	-	-	-	-
Emiliana_huxleyi-EhuxlHpgn000983_Emiliana-huxleyi	0.091	109	K01890	1.10E-14	62.1	107.1	phenylalanyl-tRNA_synthetase_beta_chain_[EC:6.1.1.20]	-	-	-	-	Emiliana_huxleyi	-	-	-	-	-
Emiliana_huxleyi-EhuxlHpgn000984_Emiliana-huxleyi	0.093	279	K00164	1.80E-16	67.4	1024.57	2-oxoglutarate_dehydrogenase_E1_component_[EC:1.2.4.2]	-	PF16078	2-oxoglutarate_dehydrogenase_N-terminus	4.30E-16	Emiliana_huxleyi	COG0567	2-oxoglutarate_dehydrogenase_complex,_dehydrogenase_(E1)_component,_and_related_enzymes	C	TCA_cycle	7.00E-09
Emiliana_huxleyi-EhuxlHpgn000985_Emiliana-huxleyi	0.068	175	K18055	1.30E-42	154	187.1	hypoxia-inducible_factor_1-alpha_inhibitor_(HIF_hydroxylase)_[EC:1.14.11.30]	-	PF13621	Cupin-like_domain	1.10E-20	Emiliana_huxleyi	COG2850	Ribosomal_protein_L16_Arg81_hydroxylase,_contains_JmjC_domain	J	-	2.70E-19
Emiliana_huxleyi-EhuxlHpgn000986_Emiliana-huxleyi	0.129	85	-	-	-	-	-	-	-	-	-	Emiliana_huxleyi	-	-	-	-	-
Emiliana_huxleyi-EhuxlHpgn000987_Emiliana-huxleyi	0.108	138	-	-	-	-	-	-	-	-	-	Emiliana_huxleyi	-	-	-	-	-
Emiliana_huxleyi-EhuxlHpgn000988_Emiliana-huxleyi	0.143	139	-	-	-	-	-	-	-	-	-	Emiliana_huxleyi	-	-	-	-	-
Emiliana_huxleyi-EhuxlHpgn000989_Emiliana-huxleyi	0.111	261	-	-	-	-	-	-	-	-	-	Emiliana_huxleyi	-	-	-	-	-
Emiliana_huxleyi-EhuxlHpgn000990_Emiliana-huxleyi	0.105	142	K02881	1.20E-27	104.5	37.77	large_subunit_ribosomal_protein_L18	high_score	PF00861	Ribosomal_L18_of_archaea,_bacteria,_mitoch._and_chloroplast	4.80E-35	Emiliana_huxleyi	COG0256	Ribosomal_protein_L18	J	Ribosome_50S_subunit	1.00E-33
Emiliana_huxleyi-EhuxlHpgn000991_Emiliana-huxleyi	0.121	238	K03789	1.50E-09	46.1	88.97	[ribosomal_protein_S18]-alanine_N-acetyltransferase_[EC:2.3.1.266]	-	-	-	-	Emiliana_huxleyi	COG0456	Ribosomal_protein_S18_acetylase_RimI_and_related_acetyltransferases	J	-	2.30E-13
Emiliana_huxleyi-EhuxlHpgn000992_Emiliana-huxleyi	0.094	286	K01792	1.20E-71	249.2	68.97	glucose-6-phosphate_1-epimerase_[EC:5.1.3.15]	high_score	PF01263	Aldose_1-epimerase	1.90E-39	Emiliana_huxleyi	COG0676	D-hexose-6-phosphate_mutarotase	G	-	6.60E-53
Emiliana_huxleyi-EhuxlHpgn000993_Emiliana-huxleyi	0.106	338	-	-	-	-	-	-	-	-	-	Emiliana_huxleyi	-	-	-	-	-
Emiliana_huxleyi-EhuxlHpgn000994_Emiliana-huxleyi	0.242	99	K10632	3.10E-42	152.8	99.63	BRCA1-associated_protein_[EC:2.3.2.27]	high_score	PF02148	Zn-finger_in_ubiquitin-hydrolases_and_other_protein	1.30E-13	Emiliana_huxleyi	-	-	-	-	-
Emiliana_huxleyi-EhuxlHpgn000995_Emiliana-huxleyi	0.113	115	-	-	-	-	-	-	-	-	-	Emiliana_huxleyi	-	-	-	-	-
Emiliana_huxleyi-EhuxlHpgn000996_Emiliana-huxleyi	0.102	583	K14557	3.20E-81	282.4	85.8	U3_small_nucleolar_RNA-associated_protein_6	high_score	PF08640	U3_small_nucleolar_RNA-associated_protein_6	1.20E-17	Emiliana_huxleyi	-	-	-	-	-
Emiliana_huxleyi-EhuxlHpgn000997_Emiliana-huxleyi	0.081	330	-	-	-	-	-	-	-	-	-	Emiliana_huxleyi	-	-	-	-	-
Emiliana_huxleyi-EhuxlHpgn000998_Emiliana-huxleyi	0.181	66	K04708	3.90E-07	37.3	212.37	3-dehydrosphinganine_reductase_[EC:1.1.1.102]	-	-	-	-	Emiliana_huxleyi	-	-	-	-	-
Emiliana_huxleyi-EhuxlHpgn000999_Emiliana-huxleyi	0.072	96	K13412	6.50E-25	95.9	372.43	calcium-dependent_protein_kinase_[EC:2.7.11.1]	-	PF00069	Protein_kinase_domain	4.40E-16	Emiliana_huxleyi	-	-	-	-	-
Emiliana_huxleyi-EhuxlHpgn001000_Emiliana-huxleyi	0.083	167	-	-	-	-	-	-	-	-	-	Emiliana_huxleyi	-	-	-	-	-
Emiliana_huxleyi-EhuxlHpgn001001_Emiliana-huxleyi	0.048	103	K04554	1.60E-08	42.4	197.2	ubiquitin-conjugating_enzyme_E2_J2_[EC:2.3.2.23]	-	-	-	-	Emiliana_huxleyi	-	-	-	-	-
Emiliana_huxleyi-EhuxlHpgn001002_Emiliana-huxleyi	0.06	149	-	-	-	-	-	-	-	-	-	Emiliana_huxleyi	-	-	-	-	-
Emiliana_huxleyi-EhuxlHpgn001003_Emiliana-huxleyi	0.085	693	K01883	3.00E-157	532.1	351.5	cysteinyl-tRNA_synthetase_[EC:6.1.1.16]	high_score	PF01406	tRNA_synthetases_class_I_(C)_catalytic_domain	5.90E-110	Emiliana_huxleyi	COG0215	Cysteinyl-tRNA_synthetase	J	Aminoacyl-tRNA_synthetases	1.50E-123
Emiliana_huxleyi-EhuxlHpgn001004_Emiliana-huxleyi	0.12	414	K06941	3.80E-83	287.2	63.9	23S_rRNA_(adenine2503-C2)-methyltransferase_[EC:2.1.1.192]	high_score	-	-	-	Emiliana_huxleyi	COG0820	Adenine_C2-methylase_RlmN_of_23S_rRNA_A2503_and_tRNA_A37	J	23S_rRNA_modification	9.60E-81
Emiliana_huxleyi-EhuxlHpgn001005_Emiliana-huxleyi	0.096	259	-	-	-	-	-	-	-	-	-	Emiliana_huxleyi	-	-	-	-	-
Emiliana_huxleyi-EhuxlHpgn001006_Emiliana-huxleyi	0.128	171	K18159	8.60E-09	42.9	67.77	NADH_dehydrogenase_[ubiquinone]_1_alpha_subcomplex_assembly_factor_1	-	PF08547	Complex_I_intermediate-associated_protein_30_(CIA30)	4.30E-27	Emiliana_huxleyi	-	-	-	-	-
Emiliana_huxleyi-EhuxlHpgn001007_Emiliana-huxleyi	0.132	354	K03978	1.70E-23	91	95.03	GTP-binding_protein	-	-	-	-	Emiliana_huxleyi	COG0218	GTP-binding_protein_EngB_required_for_normal_cell_division	D	-	1.50E-22
Emiliana_huxleyi-EhuxlHpgn001008_Emiliana-huxleyi	0.057	121	-	-	-	-	-	-	-	-	-	Emiliana_huxleyi	-	-	-	-	-
Emiliana_huxleyi-EhuxlHpgn001009_Emiliana-huxleyi	0.109	273	K19967	2.70E-47	169.7	578.7	D-threonine_aldolase_[EC:4.1.2.42]	-	-	-	-	Emiliana_huxleyi	COG3616	D-serine_deaminase,_pyridoxal_phosphate-dependent	E	-	9.40E-45
Emiliana_huxleyi-EhuxlHpgn001010_Emiliana-huxleyi	0.117	145	K03321	1.10E-07	38.7	312.47	sulfate_permease,_SulP_family	-	-	-	-	Emiliana_huxleyi	-	-	-	-	-
Emiliana_huxleyi-EhuxlHpgn001011_Emiliana-huxleyi	0.096	166	-	-	-	-	-	-	-	-	-	Emiliana_huxleyi	-	-	-	-	-
Emiliana_huxleyi-EhuxlHpgn001012_Emiliana-huxleyi	0.08	210	K18410	1.20E-11	52	173.57	ankyrin_repeat,_SAM_and_basic_leucine_zipper_domain-containing_protein_1	-	-	-	-	Emiliana_huxleyi	COG0666	Ankyrin_repeat	T	-	4.40E-10
Emiliana_huxleyi-EhuxlHpgn001013_Emiliana-huxleyi	0.101	79	K02153	1.10E-14	62	34.73	V-type_H+-transporting_ATPase_subunit_e	high_score	PF05493	ATP_synthase_subunit_H_	1.80E-17	Emiliana_huxleyi	-	-	-	-	-
Emiliana_huxleyi-EhuxlHpgn001014_Emiliana-huxleyi	0.117	238	-	-	-	-	-	-	-	-	-	Emiliana_huxleyi	-	-	-	-	-
Emiliana_huxleyi-EhuxlHpgn001015_Emiliana-huxleyi	0.082	134	-	-	-	-	-	-	-	-	-	Emiliana_huxleyi	-	-	-	-	-
Emiliana_huxleyi-EhuxlHpgn001016_Emiliana-huxleyi	0.114	306	K01838	3.80E-29	109.8	155.67	beta-phosphoglucomutase_[EC:5.4.2.6]	-	PF13419	Haloacid_dehalogenase-like_hydrolase	1.80E-17	Emiliana_huxleyi	COG0637	Beta-phosphoglucomutase,_HAD_superfamily	G	-	5.00E-38
Emiliana_huxleyi-EhuxlHpgn001017_Emiliana-huxleyi	0.098	223	-	-	-	-	-	-	-	-	-	Emiliana_huxleyi	-	-	-	-	-
Emiliana_huxleyi-EhuxlHpgn001018_Emiliana-huxleyi	0.118	227	K07376	4.80E-60	211.5	665.37	cGMP-dependent_protein_kinase_1_[EC:2.7.11.12]	-	PF00069	Protein_kinase_domain	3.40E-35	Emiliana_huxleyi	COG5752	Signaling_protein_combining_a_Ser/Thr_protein_kinase_domain_and_the_GUN4/Ycf53_porphyrin-binding_domain	T	-	8.30E-18
Emiliana_huxleyi-EhuxlHpgn001019_Emiliana-huxleyi	0.088	677	K09480	1.10E-163	553.5	234.8	digalactosyldiacylglycerol_synthase_[EC:2.4.1.241]	high_score	-	-	-	Emiliana_huxleyi	-	-	-	-	-
Emiliana_huxleyi-EhuxlHpgn001020_Emiliana-huxleyi	0.084	285	K02479	1.60E-40	146.4	272.73	two-component_system,_NarL_family,_response_regulator	-	PF00072	Response_regulator_receiver_domain	1.20E-20	Emiliana_huxleyi	COG4566	DNA-binding_response_regulator,_FixJ_family,_consists_of_REC_and_HTH_domains	TK	-	2.90E-25
Emiliana_huxleyi-EhuxlHpgn001021_Emiliana-huxleyi	0.093	129	K22866	1.60E-31	116.9	84.67	tctex1_domain-containing_protein_2	high_score	PF03645	Tctex-1_family	1.60E-16	Emiliana_huxleyi	-	-	-	-	-
Emiliana_huxleyi-EhuxlHpgn001022_Emiliana-huxleyi	0.055	324	-	-	-	-	-	-	-	-	-	Emiliana_huxleyi	-	-	-	-	-
Emiliana_huxleyi-EhuxlHpgn001023_Emiliana-huxleyi	0.101	335	K10755	4.20E-144	487.6	395.73	replication_factor_C_subunit_2/4	high_score	PF08542	Replication_factor_C_C-terminal_domain	3.00E-19	Emiliana_huxleyi	COG0470	DNA_polymerase_III,_delta_prime_subunit	L	-	1.40E-75
Emiliana_huxleyi-EhuxlHpgn001024_Emiliana-huxleyi	0.066	121	-	-	-	-	-	-	-	-	-	Emiliana_huxleyi	-	-	-	-	-
Emiliana_huxleyi-EhuxlHpgn001025_Emiliana-huxleyi	0.092	367	K10461	2.50E-43	156.4	626	kelch-like_protein_24/35	-	PF00651	BTB/POZ_domain	8.30E-17	Emiliana_huxleyi	-	-	-	-	-
Emiliana_huxleyi-EhuxlHpgn001026_Emiliana-huxleyi	0.138	577	K11493	7.30E-66	230.8	278.03	regulator_of_chromosome_condensation	-	PF00415	Regulator_of_chromosome_condensation_(RCC1)_repeat	9.20E-42	Emiliana_huxleyi	-	-	-	-	-
Emiliana_huxleyi-EhuxlHpgn001027_Emiliana-huxleyi	0.074	174	-	-	-	-	-	-	-	-	-	Emiliana_huxleyi	COG0215	Cysteinyl-tRNA_synthetase	J	Aminoacyl-tRNA_synthetases	9.30E-06
Emiliana_huxleyi-EhuxlHpgn001028_Emiliana-huxleyi	0.086	127	K13216	5.70E-07	37.5	162.53	nuclear_inhibitor_of_protein_phosphatase_1_[EC:3.1.4.-]	-	-	-	-	Emiliana_huxleyi	-	-	-	-	-
Emiliana_huxleyi-EhuxlHpgn001029_Emiliana-huxleyi	0.142	147	-	-	-	-	-	-	-	-	-	Emiliana_huxleyi	-	-	-	-	-
Emiliana_huxleyi-EhuxlHpgn001030_Emiliana-huxleyi	0.141	409	K01733	3.50E-66	231.9	201.5	threonine_synthase_[EC:4.2.3.1]	high_score	PF00291	Pyridoxal-phosphate_dependent_enzyme	1.90E-54	Emiliana_huxleyi	COG0498	Threonine_synthase	E	Threonine_biosynthesis	4.90E-80
Emiliana_huxleyi-EhuxlHpgn001031_Emiliana-huxleyi	0.099	584	K19356	2.30E-07	38.6	150.13	lytic_cellulose_monooxygenase_(C1-hydroxylating)_[EC:1.14.99.54]	-	-	-	-	Emiliana_huxleyi	COG3397	Predicted_carbohydrate-binding_protein,_contains_CBM5_and_CBM33_domains	R	-	1.20E-07
Emiliana_huxleyi-EhuxlHpgn001032_Emiliana-huxleyi	0.07	100	-	-	-	-	-	-	-	-	-	Emiliana_huxleyi	-	-	-	-	-
Emiliana_huxleyi-EhuxlHpgn001033_Emiliana-huxleyi	0.169	337	-	-	-	-	-	-	-	-	-	Emiliana_huxleyi	-	-	-	-	-
Emiliana_huxleyi-EhuxlHpgn001034_Emiliana-huxleyi	0.084	414	K03514	9.30E-30	111.8	169.1	non-canonical_poly(A)_RNA_polymerase_PAPD5/7_[EC:2.7.7.19]	-	-	-	-	Emiliana_huxleyi	COG1708	Predicted_nucleotidyltransferase,_MJ0604_family	R	-	9.40E-06
Emiliana_huxleyi-EhuxlHpgn001035_Emiliana-huxleyi	0.107	242	-	-	-	-	-	-	-	-	-	Emiliana_huxleyi	-	-	-	-	-
Emiliana_huxleyi-EhuxlHpgn001036_Emiliana-huxleyi	0.04	196	-	-	-	-	-	-	-	-	-	Emiliana_huxleyi	-	-	-	-	-
Emiliana_huxleyi-EhuxlHpgn001037_Emiliana-huxleyi	0.073	177	-	-	-	-	-	-	-	-	-	Emiliana_huxleyi	-	-	-	-	-
Emiliana_huxleyi-EhuxlHpgn001038_Emiliana-huxleyi	0.092	477	K07088	3.10E-26	100.4	136.9	uncharacterized_protein	-	PF03547	Membrane_transport_protein	2.40E-14	Emiliana_huxleyi	COG0679	Predicted_permease,_AEC_(auxin_efflux_carrier)_family	R	-	9.30E-23
Emiliana_huxleyi-EhuxlHpgn001039_Emiliana-huxleyi	0.056	231	-	-	-	-	-	-	-	-	-	Emiliana_huxleyi	-	-	-	-	-
Emiliana_huxleyi-EhuxlHpgn001040_Emiliana-huxleyi	0.096	291	-	-	-	-	-	-	-	-	-	Emiliana_huxleyi	-	-	-	-	-
Emiliana_huxleyi-EhuxlHpgn001041_Emiliana-huxleyi	0.096	446	K12586	2.30E-34	126.9	239.5	exosome_complex_component_RRP43	-	-	-	-	Emiliana_huxleyi	COG2123	Exosome_complex_RNA-binding_protein_Rrp42,_RNase_PH_superfamily	U	-	4.10E-18
Emiliana_huxleyi-EhuxlHpgn001042_Emiliana-huxleyi	0.198	106	-	-	-	-	-	-	-	-	-	Emiliana_huxleyi	-	-	-	-	-
Emiliana_huxleyi-EhuxlHpgn001043_Emiliana-huxleyi	0.119	385	K08281	6.60E-35	128.4	89.23	nicotinamidase/pyrazinamidase_[EC:3.5.1.19_3.5.1.-]	high_score	PF00857	Isochorismatase_family	1.90E-15	Emiliana_huxleyi	COG1335	Nicotinamidase-related_amidase	HR	Pyrimidine_degradation	2.90E-20
Emiliana_huxleyi-EhuxlHpgn001044_Emiliana-huxleyi	0.041	264	-	-	-	-	-	-	-	-	-	Emiliana_huxleyi	-	-	-	-	-
Emiliana_huxleyi-EhuxlHpgn001045_Emiliana-huxleyi	0.097	297	K16459	1.60E-11	51.1	127.57	centrosomal_protein_CEP120	-	-	-	-	Emiliana_huxleyi	-	-	-	-	-
Emiliana_huxleyi-EhuxlHpgn001046_Emiliana-huxleyi	0.17	322	-	-	-	-	-	-	-	-	-	Emiliana_huxleyi	-	-	-	-	-
Emiliana_huxleyi-EhuxlHpgn001047_Emiliana-huxleyi	0.052	417	-	-	-	-	-	-	-	-	-	Emiliana_huxleyi	-	-	-	-	-
Emiliana_huxleyi-EhuxlHpgn001048_Emiliana-huxleyi	0.117	255	K15890	3.10E-34	126.3	304.1	NADP+-dependent_farnesol_dehydrogenase_[EC:1.1.1.216]	-	PF00106	short_chain_dehydrogenase	4.20E-28	Emiliana_huxleyi	COG4221	NADP-dependent_3-hydroxy_acid_dehydrogenase_YdfG	C	Pyrimidine_degradation	4.20E-27
Emiliana_huxleyi-EhuxlHpgn001049_Emiliana-huxleyi	0.181	303	-	-	-	-	-	-	-	-	-	Emiliana_huxleyi	-	-	-	-	-
Emiliana_huxleyi-EhuxlHpgn001050_Emiliana-huxleyi	0.125	159	K07253	1.20E-35	130.2	95.43	phenylpyruvate_tautomerase_[EC:5.3.2.1]	high_score	PF01187	Macrophage_migration_inhibitory_factor_(MIF)	1.80E-24	Emiliana_huxleyi	-	-	-	-	-
Emiliana_huxleyi-EhuxlHpgn001051_Emiliana-huxleyi	0.072	111	-	-	-	-	-	-	-	-	-	Emiliana_huxleyi	-	-	-	-	-
Emiliana_huxleyi-EhuxlHpgn001052_Emiliana-huxleyi	0.081	677	K03596	1.70E-244	820.5	865.27	GTP-binding_protein_LepA	-	PF06421	GTP-binding_protein_LepA_C-terminus	1.20E-42	Emiliana_huxleyi	COG0481	Translation_elongation_factor_EF-4,_membrane-bound_GTPase	J	-	6.30E-237
Emiliana_huxleyi-EhuxlHpgn001053_Emiliana-huxleyi	0.068	338	K22077	2.50E-18	74.4	169	ganglioside-induced_differentiation-associated_protein_1	-	-	-	-	Emiliana_huxleyi	COG0625	Glutathione_S-transferase	O	-	1.90E-15
Emiliana_huxleyi-EhuxlHpgn001054_Emiliana-huxleyi	0.246	69	-	-	-	-	-	-	-	-	-	Emiliana_huxleyi	-	-	-	-	-
Emiliana_huxleyi-EhuxlHpgn001055_Emiliana-huxleyi	0.117	957	K12585	1.30E-120	412	917.37	exosome_complex_exonuclease_DIS3/RRP44_[EC:3.1.13.-]	-	PF00773	RNB_domain	3.50E-33	Emiliana_huxleyi	COG0557	Exoribonuclease_R	K	-	1.20E-53
Emiliana_huxleyi-EhuxlHpgn001056_Emiliana-huxleyi	0.131	61	-	-	-	-	-	-	-	-	-	Emiliana_huxleyi	-	-	-	-	-
Emiliana_huxleyi-EhuxlHpgn001057_Emiliana-huxleyi	0.089	268	K17871	2.70E-83	288.2	523.33	NADH:ubiquinone_reductase_(non-electrogenic)_[EC:1.6.5.9]	-	PF07992	Pyridine_nucleotide-disulphide_oxidoreductase	5.20E-26	Emiliana_huxleyi	COG1252	NADH_dehydrogenase,_FAD-containing_subunit	C	-	1.80E-46
Emiliana_huxleyi-EhuxlHpgn001058_Emiliana-huxleyi	0.131	859	K18995	4.10E-60	211.9	1101.93	ATP-dependent_RNA_helicase_DHX29_[EC:3.6.4.13]	-	-	-	-	Emiliana_huxleyi	COG1643	HrpA-like_RNA_helicase	J	-	8.80E-51
Emiliana_huxleyi-EhuxlHpgn001059_Emiliana-huxleyi	0.083	155	-	-	-	-	-	-	-	-	-	Emiliana_huxleyi	-	-	-	-	-
Emiliana_huxleyi-EhuxlHpgn001060_Emiliana-huxleyi	0.048	125	K02916	1.20E-13	58.8	20.23	large_subunit_ribosomal_protein_L35	high_score	PF01632	Ribosomal_protein_L35	6.90E-13	Emiliana_huxleyi	COG0291	Ribosomal_protein_L35	J	Ribosome_50S_subunit	1.90E-10
Emiliana_huxleyi-EhuxlHpgn001061_Emiliana-huxleyi	0.188	292	-	-	-	-	-	-	-	-	-	Emiliana_huxleyi	-	-	-	-	-
Emiliana_huxleyi-EhuxlHpgn001062_Emiliana-huxleyi	0.118	406	K10461	1.70E-28	107.5	626	kelch-like_protein_24/35	-	PF00651	BTB/POZ_domain	1.20E-18	Emiliana_huxleyi	COG0666	Ankyrin_repeat	T	-	5.20E-06
Emiliana_huxleyi-EhuxlHpgn001063_Emiliana-huxleyi	0.1	489	K20782	1.50E-79	275.7	130.43	hydroxyproline_O-arabinosyltransferase_[EC:2.4.2.58]	high_score	-	-	-	Emiliana_huxleyi	-	-	-	-	-
Emiliana_huxleyi-EhuxlHpgn001064_Emiliana-huxleyi	0.152	374	-	-	-	-	-	-	-	-	-	Emiliana_huxleyi	-	-	-	-	-
Emiliana_huxleyi-EhuxlHpgn001065_Emiliana-huxleyi	0.095	585	-	-	-	-	-	-	-	-	-	Emiliana_huxleyi	-	-	-	-	-
Emiliana_huxleyi-EhuxlHpgn001066_Emiliana-huxleyi	0.141	219	-	-	-	-	-	-	-	-	-	Emiliana_huxleyi	-	-	-	-	-
Emiliana_huxleyi-EhuxlHpgn001067_Emiliana-huxleyi	0.094	211	-	-	-	-	-	-	-	-	-	Emiliana_huxleyi	-	-	-	-	-
Emiliana_huxleyi-EhuxlHpgn001068_Emiliana-huxleyi	0.244	180	K11493	2.40E-38	140.1	278.03	regulator_of_chromosome_condensation	-	PF00415	Regulator_of_chromosome_condensation_(RCC1)_repeat	3.10E-25	Emiliana_huxleyi	-	-	-	-	-
Emiliana_huxleyi-EhuxlHpgn001069_Emiliana-huxleyi	0.078	114	K14439	2.60E-52	186	580.37	SWI/SNF-related_matrix-associated_actin-dependent_regulator_of_chromatin_subfamily_A_containing_DEAD/H_box_1_[EC:3.6.4.12]	-	PF00271	Helicase_conserved_C-terminal_domain	3.80E-13	Emiliana_huxleyi	COG0553	Superfamily_II_DNA_or_RNA_helicase,_SNF2_family	KL	-	3.60E-30
Emiliana_huxleyi-EhuxlHpgn001070_Emiliana-huxleyi	0.084	748	K15502	7.70E-19	75.9	573.13	serine/threonine-protein_phosphatase_6_regulatory_ankyrin_repeat_subunit_A	-	PF13637	Ankyrin_repeats_(many_copies)	3.30E-17	Emiliana_huxleyi	COG0666	Ankyrin_repeat	T	-	9.00E-15
Emiliana_huxleyi-EhuxlHpgn001071_Emiliana-huxleyi	0.129	324	-	-	-	-	-	-	-	-	-	Emiliana_huxleyi	-	-	-	-	-
Emiliana_huxleyi-EhuxlHpgn001072_Emiliana-huxleyi	0.086	207	K08884	2.20E-39	143.7	219.57	serine/threonine_protein_kinase,_bacterial_[EC:2.7.11.1]	-	PF00069	Protein_kinase_domain	7.40E-31	Emiliana_huxleyi	COG5752	Signaling_protein_combining_a_Ser/Thr_protein_kinase_domain_and_the_GUN4/Ycf53_porphyrin-binding_domain	T	-	2.00E-22
Emiliana_huxleyi-EhuxlHpgn001073_Emiliana-huxleyi	0.065	169	-	-	-	-	-	-	-	-	-	Emiliana_huxleyi	-	-	-	-	-
Emiliana_huxleyi-EhuxlHpgn001074_Emiliana-huxleyi	0.127	298	-	-	-	-	-	-	-	-	-	Emiliana_huxleyi	-	-	-	-	-
Emiliana_huxleyi-EhuxlHpgn001075_Emiliana-huxleyi	0.075	146	-	-	-	-	-	-	-	-	-	Emiliana_huxleyi	-	-	-	-	-
Emiliana_huxleyi-EhuxlHpgn001076_Emiliana-huxleyi	0.096	239	K13448	1.00E-09	46.6	130.43	calcium-binding_protein_CML	-	PF13202	EF_hand	5.80E-11	Emiliana_huxleyi	COG5126	Ca2+-binding_protein,_EF-hand_superfamily	T	-	1.70E-14
Emiliana_huxleyi-EhuxlHpgn001077_Emiliana-huxleyi	0.076	394	K14766	5.70E-42	152	63.9	nucleolar_protein_14	high_score	PF04147	Nop14-like_family_	6.50E-41	Emiliana_huxleyi	-	-	-	-	-
Emiliana_huxleyi-EhuxlHpgn001078_Emiliana-huxleyi	0.08	275	-	-	-	-	-	-	-	-	-	Emiliana_huxleyi	-	-	-	-	-
Emiliana_huxleyi-EhuxlHpgn001079_Emiliana-huxleyi	0.087	126	-	-	-	-	-	-	PF05907	Eukaryotic_protein_of_unknown_function_(DUF866)	7.00E-16	Emiliana_huxleyi	-	-	-	-	-
Emiliana_huxleyi-EhuxlHpgn001080_Emiliana-huxleyi	0.113	415	K14267	5.90E-67	234.1	395.63	N-succinyldiaminopimelate_aminotransferase_[EC:2.6.1.17]	-	PF00155	Aminotransferase_class_I_and_II	1.20E-37	Emiliana_huxleyi	COG0436	Aspartate/methionine/tyrosine_aminotransferase	E	Isoleucine,_leucine,_valine_biosynthesis	1.50E-57
Emiliana_huxleyi-EhuxlHpgn001081_Emiliana-huxleyi	0.096	375	-	-	-	-	-	-	PF07059	Protein_of_unknown_function_(DUF1336)	1.50E-33	Emiliana_huxleyi	-	-	-	-	-
Emiliana_huxleyi-EhuxlHpgn001082_Emiliana-huxleyi	0.2	284	-	-	-	-	-	-	-	-	-	Emiliana_huxleyi	-	-	-	-	-
Emiliana_huxleyi-EhuxlHpgn001083_Emiliana-huxleyi	0.064	62	-	-	-	-	-	-	-	-	-	Emiliana_huxleyi	-	-	-	-	-
Emiliana_huxleyi-EhuxlHpgn001084_Emiliana-huxleyi	0.193	165	-	-	-	-	-	-	-	-	-	Emiliana_huxleyi	-	-	-	-	-
Emiliana_huxleyi-EhuxlHpgn001085_Emiliana-huxleyi	0.061	308	-	-	-	-	-	-	-	-	-	Emiliana_huxleyi	-	-	-	-	-
Emiliana_huxleyi-EhuxlHpgn001086_Emiliana-huxleyi	0.111	804	-	-	-	-	-	-	-	-	-	Emiliana_huxleyi	-	-	-	-	-
Emiliana_huxleyi-EhuxlHpgn001087_Emiliana-huxleyi	0.159	113	-	-	-	-	-	-	-	-	-	Emiliana_huxleyi	-	-	-	-	-
Emiliana_huxleyi-EhuxlHpgn001088_Emiliana-huxleyi	0.099	181	-	-	-	-	-	-	-	-	-	Emiliana_huxleyi	-	-	-	-	-
Emiliana_huxleyi-EhuxlHpgn001089_Emiliana-huxleyi	0.128	334	-	-	-	-	-	-	-	-	-	Emiliana_huxleyi	-	-	-	-	-
Emiliana_huxleyi-EhuxlHpgn001090_Emiliana-huxleyi	0.085	340	K18461	1.80E-06	35.4	75.9	WAS_protein_family_homolog_1	-	-	-	-	Emiliana_huxleyi	-	-	-	-	-
Emiliana_huxleyi-EhuxlHpgn001091_Emiliana-huxleyi	0.091	437	K22077	9.00E-59	207.2	169	ganglioside-induced_differentiation-associated_protein_1	high_score	-	-	-	Emiliana_huxleyi	COG0625	Glutathione_S-transferase	O	-	5.90E-12
Emiliana_huxleyi-EhuxlHpgn001092_Emiliana-huxleyi	0.108	129	-	-	-	-	-	-	-	-	-	Emiliana_huxleyi	-	-	-	-	-
Emiliana_huxleyi-EhuxlHpgn001093_Emiliana-huxleyi	0.13	300	-	-	-	-	-	-	-	-	-	Emiliana_huxleyi	-	-	-	-	-
Emiliana_huxleyi-EhuxlHpgn001094_Emiliana-huxleyi	0.095	852	K14572	1.50E-295	992.1	198.23	midasin	high_score	PF07728	AAA_domain_(dynein-related_subfamily)	1.80E-59	Emiliana_huxleyi	COG0714	MoxR-like_ATPase	R	Cobalamine/B12_biosynthesis	1.60E-55
Emiliana_huxleyi-EhuxlHpgn001095_Emiliana-huxleyi	0.123	291	K00059	1.70E-35	130.7	238.9	3-oxoacyl-[acyl-carrier_protein]_reductase_[EC:1.1.1.100]	-	PF13561	Enoyl-(Acyl_carrier_protein)_reductase	2.90E-33	Emiliana_huxleyi	COG4221	NADP-dependent_3-hydroxy_acid_dehydrogenase_YdfG	C	Pyrimidine_degradation	1.10E-20
Emiliana_huxleyi-EhuxlHpgn001096_Emiliana-huxleyi	0.142	357	K11416	7.20E-107	365	325.97	mono-ADP-ribosyltransferase_sirtuin_6_[EC:2.4.2.31]	high_score	PF02146	Sir2_family	2.70E-25	Emiliana_huxleyi	COG0846	NAD-dependent_protein_deacetylase,_SIR2_family	O	-	1.30E-38
Emiliana_huxleyi-EhuxlHpgn001097_Emiliana-huxleyi	0.163	49	-	-	-	-	-	-	-	-	-	Emiliana_huxleyi	-	-	-	-	-
Emiliana_huxleyi-EhuxlHpgn001098_Emiliana-huxleyi	0.068	73	-	-	-	-	-	-	-	-	-	Emiliana_huxleyi	-	-	-	-	-
Emiliana_huxleyi-EhuxlHpgn001099_Emiliana-huxleyi	0.109	284	-	-	-	-	-	-	-	-	-	Emiliana_huxleyi	-	-	-	-	-
Emiliana_huxleyi-EhuxlHpgn001100_Emiliana-huxleyi	0.125	248	-	-	-	-	-	-	-	-	-	Emiliana_huxleyi	-	-	-	-	-
Emiliana_huxleyi-EhuxlHpgn001101_Emiliana-huxleyi	0.131	145	-	-	-	-	-	-	-	-	-	Emiliana_huxleyi	-	-	-	-	-
Emiliana_huxleyi-EhuxlHpgn001102_Emiliana-huxleyi	0.094	191	K11786	3.30E-09	43.3	1448.27	ATP-dependent_helicase_STH1/SNF2_[EC:3.6.4.-]	-	-	-	-	Emiliana_huxleyi	-	-	-	-	-
Emiliana_huxleyi-EhuxlHpgn001103_Emiliana-huxleyi	0.077	116	-	-	-	-	-	-	-	-	-	Emiliana_huxleyi	-	-	-	-	-
Emiliana_huxleyi-EhuxlHpgn001104_Emiliana-huxleyi	0.098	182	-	-	-	-	-	-	-	-	-	Emiliana_huxleyi	-	-	-	-	-
Emiliana_huxleyi-EhuxlHpgn001105_Emiliana-huxleyi	0.079	239	-	-	-	-	-	-	-	-	-	Emiliana_huxleyi	-	-	-	-	-
Emiliana_huxleyi-EhuxlHpgn001106_Emiliana-huxleyi	0.161	533	K11855	7.20E-73	253.8	319	ubiquitin_carboxyl-terminal_hydrolase_36/42_[EC:3.4.19.12]	-	PF00443	Ubiquitin_carboxyl-terminal_hydrolase	7.00E-30	Emiliana_huxleyi	COG5533	Ubiquitin_C-terminal_hydrolase	O	-	1.50E-14
Emiliana_huxleyi-EhuxlHpgn001107_Emiliana-huxleyi	0.083	179	-	-	-	-	-	-	-	-	-	Emiliana_huxleyi	-	-	-	-	-
Emiliana_huxleyi-EhuxlHpgn001108_Emiliana-huxleyi	0.086	473	-	-	-	-	-	-	-	-	-	Emiliana_huxleyi	-	-	-	-	-
Emiliana_huxleyi-EhuxlHpgn001109_Emiliana-huxleyi	0.126	373	-	-	-	-	-	-	-	-	-	Emiliana_huxleyi	-	-	-	-	-
Emiliana_huxleyi-EhuxlHpgn001110_Emiliana-huxleyi	0.118	135	-	-	-	-	-	-	-	-	-	Emiliana_huxleyi	-	-	-	-	-
Emiliana_huxleyi-EhuxlHpgn001111_Emiliana-huxleyi	0.12	488	K21440	6.40E-28	106	398.67	ankyrin_repeat_domain-containing_protein_50	-	PF12796	Ankyrin_repeats_(3_copies)	9.50E-29	Emiliana_huxleyi	COG0666	Ankyrin_repeat	T	-	9.10E-23
Emiliana_huxleyi-EhuxlHpgn001112_Emiliana-huxleyi	0.098	142	-	-	-	-	-	-	-	-	-	Emiliana_huxleyi	-	-	-	-	-
Emiliana_huxleyi-EhuxlHpgn001113_Emiliana-huxleyi	0.142	169	-	-	-	-	-	-	-	-	-	Emiliana_huxleyi	-	-	-	-	-
Emiliana_huxleyi-EhuxlHpgn001114_Emiliana-huxleyi	0.11	623	K00231	5.70E-24	93.3	147.93	protoporphyrinogen/coproporphyrinogen_III_oxidase_[EC:1.3.3.4_1.3.3.15]	-	-	-	-	Emiliana_huxleyi	COG3349	Uncharacterized_protein,_contains_NAD-binding_domain_and_a_Fe-S_cluster	R	-	3.10E-58
Emiliana_huxleyi-EhuxlHpgn001115_Emiliana-huxleyi	0.112	276	-	-	-	-	-	-	-	-	-	Emiliana_huxleyi	-	-	-	-	-
Emiliana_huxleyi-EhuxlHpgn001116_Emiliana-huxleyi	0.111	260	K07126	3.00E-19	77.7	65.1	uncharacterized_protein	high_score	-	-	-	Emiliana_huxleyi	COG0790	TPR_repeat	R	-	5.40E-18
Emiliana_huxleyi-EhuxlHpgn001117_Emiliana-huxleyi	0.069	243	-	-	-	-	-	-	-	-	-	Emiliana_huxleyi	-	-	-	-	-
Emiliana_huxleyi-EhuxlHpgn001118_Emiliana-huxleyi	0.17	94	-	-	-	-	-	-	-	-	-	Emiliana_huxleyi	-	-	-	-	-
Emiliana_huxleyi-EhuxlHpgn001119_Emiliana-huxleyi	0.081	307	-	-	-	-	-	-	-	-	-	Emiliana_huxleyi	-	-	-	-	-
Emiliana_huxleyi-EhuxlHpgn001120_Emiliana-huxleyi	0.103	164	K16061	1.50E-09	45.8	301.4	baculoviral_IAP_repeat-containing_protein_7/8	-	-	-	-	Emiliana_huxleyi	-	-	-	-	-
Emiliana_huxleyi-EhuxlHpgn001121_Emiliana-huxleyi	0.101	405	-	-	-	-	-	-	-	-	-	Emiliana_huxleyi	-	-	-	-	-
Emiliana_huxleyi-EhuxlHpgn001122_Emiliana-huxleyi	0.135	369	-	-	-	-	-	-	-	-	-	Emiliana_huxleyi	-	-	-	-	-
Emiliana_huxleyi-EhuxlHpgn001123_Emiliana-huxleyi	0.169	59	-	-	-	-	-	-	-	-	-	Emiliana_huxleyi	-	-	-	-	-
Emiliana_huxleyi-EhuxlHpgn001124_Emiliana-huxleyi	0.083	179	K12820	6.60E-78	270.3	933.2	pre-mRNA-splicing_factor_ATP-dependent_RNA_helicase_DHX15/PRP43_[EC:3.6.4.13]	-	-	-	-	Emiliana_huxleyi	COG1643	HrpA-like_RNA_helicase	J	-	1.90E-48
Emiliana_huxleyi-EhuxlHpgn001125_Emiliana-huxleyi	0.125	254	-	-	-	-	-	-	-	-	-	Emiliana_huxleyi	-	-	-	-	-
Emiliana_huxleyi-EhuxlHpgn001126_Emiliana-huxleyi	0.089	269	-	-	-	-	-	-	-	-	-	Emiliana_huxleyi	-	-	-	-	-
Emiliana_huxleyi-EhuxlHpgn001127_Emiliana-huxleyi	0.1	407	-	-	-	-	-	-	-	-	-	Emiliana_huxleyi	-	-	-	-	-
Emiliana_huxleyi-EhuxlHpgn001128_Emiliana-huxleyi	0.101	383	K19329	2.10E-68	238.9	377.37	WW_domain-containing_oxidoreductase	-	PF00106	short_chain_dehydrogenase	5.30E-21	Emiliana_huxleyi	COG5748	Light-dependent_NADPH-protochlorophyllide_oxidoreductase	H	-	2.80E-37
Emiliana_huxleyi-EhuxlHpgn001129_Emiliana-huxleyi	0.122	187	K19360	1.30E-31	117.3	360.87	nephrocystin-3	-	PF13374	Tetratricopeptide_repeat	1.10E-47	Emiliana_huxleyi	COG2909	ATP-,_maltotriose-_and_DNA-dependent_transcriptional_regulator_MalT	K	-	4.30E-19
Emiliana_huxleyi-EhuxlHpgn001130_Emiliana-huxleyi	0.139	79	-	-	-	-	-	-	-	-	-	Emiliana_huxleyi	-	-	-	-	-
Emiliana_huxleyi-EhuxlHpgn001131_Emiliana-huxleyi	0.116	248	K05857	7.10E-06	32.8	662.17	phosphatidylinositol_phospholipase_C,_delta_[EC:3.1.4.11]	-	-	-	-	Emiliana_huxleyi	-	-	-	-	-
Emiliana_huxleyi-EhuxlHpgn001132_Emiliana-huxleyi	0.141	113	-	-	-	-	-	-	-	-	-	Emiliana_huxleyi	-	-	-	-	-
Emiliana_huxleyi-EhuxlHpgn001133_Emiliana-huxleyi	0.09	687	K22594	2.20E-07	37.4	135.27	pogo_transposable_element_with_ZNF_domain	-	-	-	-	Emiliana_huxleyi	-	-	-	-	-
Emiliana_huxleyi-EhuxlHpgn001134_Emiliana-huxleyi	0.059	385	K15276	1.40E-99	341.7	286.03	solute_carrier_family_35_(adenosine_3'-phospho_5'-phosphosulfate_transporter),_member_B2	high_score	PF08449	UAA_transporter_family	2.90E-33	Emiliana_huxleyi	-	-	-	-	-
Emiliana_huxleyi-EhuxlHpgn001135_Emiliana-huxleyi	0.073	190	K09256	8.40E-16	66.1	107.37	NF-kappa-B_inhibitor-like_protein_1	-	-	-	-	Emiliana_huxleyi	-	-	-	-	-
Emiliana_huxleyi-EhuxlHpgn001136_Emiliana-huxleyi	0.073	191	-	-	-	-	-	-	-	-	-	Emiliana_huxleyi	-	-	-	-	-
Emiliana_huxleyi-EhuxlHpgn001137_Emiliana-huxleyi	0.108	157	-	-	-	-	-	-	-	-	-	Emiliana_huxleyi	-	-	-	-	-
Emiliana_huxleyi-EhuxlHpgn001138_Emiliana-huxleyi	0.186	392	-	-	-	-	-	-	-	-	-	Emiliana_huxleyi	-	-	-	-	-
Emiliana_huxleyi-EhuxlHpgn001139_Emiliana-huxleyi	0.058	85	K00295	1.80E-20	81.4	239.7	methylenetetrahydrofolate_dehydrogenase_(NAD+)_[EC:1.5.1.15]	-	-	-	-	Emiliana_huxleyi	-	-	-	-	-
Emiliana_huxleyi-EhuxlHpgn001140_Emiliana-huxleyi	0.089	78	-	-	-	-	-	-	-	-	-	Emiliana_huxleyi	-	-	-	-	-
Emiliana_huxleyi-EhuxlHpgn001141_Emiliana-huxleyi	0.102	137	K16296	7.20E-29	108.7	395.57	serine_carboxypeptidase-like_clade_I_[EC:3.4.16.-]	-	PF00450	Serine_carboxypeptidase	1.70E-22	Emiliana_huxleyi	COG2939	Carboxypeptidase_C_(cathepsin_A)	E	-	8.20E-14
Emiliana_huxleyi-EhuxlHpgn001142_Emiliana-huxleyi	0.125	127	-	-	-	-	-	-	-	-	-	Emiliana_huxleyi	-	-	-	-	-
Emiliana_huxleyi-EhuxlHpgn001143_Emiliana-huxleyi	0.065	184	K10632	1.00E-21	85.2	99.63	BRCA1-associated_protein_[EC:2.3.2.27]	-	-	-	-	Emiliana_huxleyi	-	-	-	-	-
Emiliana_huxleyi-EhuxlHpgn001144_Emiliana-huxleyi	0.064	390	-	-	-	-	-	-	-	-	-	Emiliana_huxleyi	-	-	-	-	-
Emiliana_huxleyi-EhuxlHpgn001145_Emiliana-huxleyi	0.037	189	-	-	-	-	-	-	-	-	-	Emiliana_huxleyi	-	-	-	-	-
Emiliana_huxleyi-EhuxlHpgn001146_Emiliana-huxleyi	0.08	99	K07200	9.50E-14	59.1	78.7	5'-AMP-activated_protein_kinase,_regulatory_gamma_subunit	-	-	-	-	Emiliana_huxleyi	-	-	-	-	-
Emiliana_huxleyi-EhuxlHpgn001147_Emiliana-huxleyi	0.054	146	K07198	3.10E-33	123.3	435.1	5'-AMP-activated_protein_kinase,_catalytic_alpha_subunit_[EC:2.7.11.11]	-	PF00069	Protein_kinase_domain	4.70E-15	Emiliana_huxleyi	-	-	-	-	-
Emiliana_huxleyi-EhuxlHpgn001148_Emiliana-huxleyi	0.153	104	K19755	1.10E-08	43	116.47	radial_spoke_head_protein_1	-	PF02493	MORN_repeat	1.30E-12	Emiliana_huxleyi	COG4642	Uncharacterized_conserved_protein	S	-	7.30E-11
Emiliana_huxleyi-EhuxlHpgn001149_Emiliana-huxleyi	0.076	247	K06698	1.60E-21	85	264.5	proteasome_activator_subunit_3_(PA28_gamma)	-	PF02252	Proteasome_activator_pa28_beta_subunit	4.60E-23	Emiliana_huxleyi	-	-	-	-	-
Emiliana_huxleyi-EhuxlHpgn001150_Emiliana-huxleyi	0.123	347	K06183	7.20E-47	167.6	262.73	16S_rRNA_pseudouridine516_synthase_[EC:5.4.99.19]	-	PF00849	RNA_pseudouridylate_synthase	4.00E-11	Emiliana_huxleyi	COG1187	Pseudouridylate_synthase_RsuA,_specific_for_16S_rRNA_U516__and_23S_rRNA_U2605	J	16S_rRNA_modification	2.20E-39
Emiliana_huxleyi-EhuxlHpgn001151_Emiliana-huxleyi	0.123	235	K06928	1.20E-47	169.8	61.27	nucleoside-triphosphatase_[EC:3.6.1.15]	high_score	PF03266	NTPase	1.70E-33	Emiliana_huxleyi	COG1618	Nucleoside-triphosphatase_THEP1	F	-	1.30E-30
Emiliana_huxleyi-EhuxlHpgn001152_Emiliana-huxleyi	0.116	745	K12428	2.60E-91	314.6	814.8	fatty_acid_CoA_ligase_FadD32	-	PF00501	AMP-binding_enzyme	1.00E-67	Emiliana_huxleyi	COG1022	Long-chain_acyl-CoA_synthetase_(AMP-forming)	I	-	1.90E-35
Emiliana_huxleyi-EhuxlHpgn001153_Emiliana-huxleyi	0.128	187	K14011	1.90E-09	45	170.4	UBX_domain-containing_protein_6	-	PF09409	PUB_domain	1.80E-14	Emiliana_huxleyi	-	-	-	-	-
Emiliana_huxleyi-EhuxlHpgn001154_Emiliana-huxleyi	0.056	88	-	-	-	-	-	-	-	-	-	Emiliana_huxleyi	-	-	-	-	-
Emiliana_huxleyi-EhuxlHpgn001155_Emiliana-huxleyi	0.047	231	-	-	-	-	-	-	-	-	-	Emiliana_huxleyi	-	-	-	-	-
Emiliana_huxleyi-EhuxlHpgn001156_Emiliana-huxleyi	0.084	119	-	-	-	-	-	-	-	-	-	Emiliana_huxleyi	-	-	-	-	-
Emiliana_huxleyi-EhuxlHpgn001157_Emiliana-huxleyi	0.695	305	-	-	-	-	-	-	-	-	-	Emiliana_huxleyi	-	-	-	-	-
Emiliana_huxleyi-EhuxlHpgn001158_Emiliana-huxleyi	0.098	102	K19055	1.60E-11	52.1	89.17	Ala-tRNA(Pro)_deacylase_[EC:3.1.1.-]	-	-	-	-	Emiliana_huxleyi	COG3760	Predicted_aminoacyl-tRNA_deacylase,_YbaK-like_aminoacyl-tRNA_editing_domain	R	-	1.10E-15
Emiliana_huxleyi-EhuxlHpgn001159_Emiliana-huxleyi	0.125	168	K17710	8.00E-09	42.5	325.87	pentatricopeptide_repeat_domain-containing_protein_1	-	-	-	-	Emiliana_huxleyi	-	-	-	-	-
Emiliana_huxleyi-EhuxlHpgn001160_Emiliana-huxleyi	0.12	207	-	-	-	-	-	-	-	-	-	Emiliana_huxleyi	-	-	-	-	-
Emiliana_huxleyi-EhuxlHpgn001161_Emiliana-huxleyi	0.071	139	K12816	4.50E-11	50.2	203.77	pre-mRNA-processing_factor_17	-	-	-	-	Emiliana_huxleyi	-	-	-	-	-
Emiliana_huxleyi-EhuxlHpgn001162_Emiliana-huxleyi	0.084	566	K03513	2.10E-72	252.4	591.03	DNA_polymerase_mu_[EC:2.7.7.7]	-	-	-	-	Emiliana_huxleyi	-	-	-	-	-
Emiliana_huxleyi-EhuxlHpgn001163_Emiliana-huxleyi	0.054	73	-	-	-	-	-	-	-	-	-	Emiliana_huxleyi	-	-	-	-	-
Emiliana_huxleyi-EhuxlHpgn001164_Emiliana-huxleyi	0.071	154	-	-	-	-	-	-	-	-	-	Emiliana_huxleyi	-	-	-	-	-
Emiliana_huxleyi-EhuxlHpgn001165_Emiliana-huxleyi	0.12	199	K07088	1.40E-13	58.9	136.9	uncharacterized_protein	-	-	-	-	Emiliana_huxleyi	COG0679	Predicted_permease,_AEC_(auxin_efflux_carrier)_family	R	-	4.70E-12
Emiliana_huxleyi-EhuxlHpgn001166_Emiliana-huxleyi	0.073	109	K10599	1.60E-38	140.6	208.5	pre-mRNA-processing_factor_19_[EC:2.3.2.27]	-	-	-	-	Emiliana_huxleyi	-	-	-	-	-
Emiliana_huxleyi-EhuxlHpgn001167_Emiliana-huxleyi	0.079	202	-	-	-	-	-	-	-	-	-	Emiliana_huxleyi	-	-	-	-	-
Emiliana_huxleyi-EhuxlHpgn001168_Emiliana-huxleyi	0.114	718	K00486	8.50E-62	217.3	304.5	kynurenine_3-monooxygenase_[EC:1.14.13.9]	-	-	-	-	Emiliana_huxleyi	COG0654	2-polyprenyl-6-methoxyphenol_hydroxylase_and_related_FAD-dependent_oxidoreductases	HC	Ubiquinone_biosynthesis	8.20E-16
Emiliana_huxleyi-EhuxlHpgn001169_Emiliana-huxleyi	0.155	174	K21481	1.20E-10	49	73.8	heme_oxygenase_(mycobilin-producing)_[EC:1.14.99.57]	-	-	-	-	Emiliana_huxleyi	COG2329	Heme-degrading_monooxygenase_HmoA_and_related_ABM_domain_proteins	H	-	1.40E-11
Emiliana_huxleyi-EhuxlHpgn001170_Emiliana-huxleyi	0.102	68	-	-	-	-	-	-	-	-	-	Emiliana_huxleyi	-	-	-	-	-
Emiliana_huxleyi-EhuxlHpgn001171_Emiliana-huxleyi	0.181	88	-	-	-	-	-	-	-	-	-	Emiliana_huxleyi	-	-	-	-	-
Emiliana_huxleyi-EhuxlHpgn001172_Emiliana-huxleyi	0.157	285	-	-	-	-	-	-	-	-	-	Emiliana_huxleyi	-	-	-	-	-
Emiliana_huxleyi-EhuxlHpgn001173_Emiliana-huxleyi	0.078	228	-	-	-	-	-	-	-	-	-	Emiliana_huxleyi	-	-	-	-	-
Emiliana_huxleyi-EhuxlHpgn001174_Emiliana-huxleyi	0.07	85	-	-	-	-	-	-	-	-	-	Emiliana_huxleyi	-	-	-	-	-
Emiliana_huxleyi-EhuxlHpgn001175_Emiliana-huxleyi	0.109	210	-	-	-	-	-	-	PF08888	HopJ_type_III_effector_protein	1.70E-29	Emiliana_huxleyi	-	-	-	-	-
Emiliana_huxleyi-EhuxlHpgn001176_Emiliana-huxleyi	0.148	209	-	-	-	-	-	-	-	-	-	Emiliana_huxleyi	-	-	-	-	-
Emiliana_huxleyi-EhuxlHpgn001177_Emiliana-huxleyi	0.104	316	K03249	2.00E-51	182.7	200.83	translation_initiation_factor_3_subunit_F	-	PF01398	JAB1/Mov34/MPN/PAD-1_ubiquitin_protease	6.60E-14	Emiliana_huxleyi	-	-	-	-	-
Emiliana_huxleyi-EhuxlHpgn001178_Emiliana-huxleyi	0.093	139	-	-	-	-	-	-	-	-	-	Emiliana_huxleyi	-	-	-	-	-
Emiliana_huxleyi-EhuxlHpgn001179_Emiliana-huxleyi	0.109	673	K03798	9.30E-192	646.9	701.5	cell_division_protease_FtsH_[EC:3.4.24.-]	-	PF01434	Peptidase_family_M41	3.00E-57	Emiliana_huxleyi	COG0465	ATP-dependent_Zn_proteases	O	-	1.40E-180
Emiliana_huxleyi-EhuxlHpgn001180_Emiliana-huxleyi	0.104	324	K05528	2.30E-18	74.2	351.3	alpha_1,6-mannosyltransferase_[EC:2.4.1.232]	-	-	-	-	Emiliana_huxleyi	COG3774	Mannosyltransferase_OCH1_or_related_enzyme	M	-	2.60E-23
Emiliana_huxleyi-EhuxlHpgn001181_Emiliana-huxleyi	0.069	272	-	-	-	-	-	-	-	-	-	Emiliana_huxleyi	-	-	-	-	-
Emiliana_huxleyi-EhuxlHpgn001182_Emiliana-huxleyi	0.125	270	-	-	-	-	-	-	-	-	-	Emiliana_huxleyi	-	-	-	-	-
Emiliana_huxleyi-EhuxlHpgn001183_Emiliana-huxleyi	0.113	430	K14574	1.20E-81	281.7	60.33	ribosome_maturation_protein_SDO1	high_score	PF01172	Shwachman-Bodian-Diamond_syndrome_(SBDS)_protein_	5.20E-25	Emiliana_huxleyi	COG1500	Ribosome_maturation_protein_Sdo1	J	-	2.30E-28
Emiliana_huxleyi-EhuxlHpgn001184_Emiliana-huxleyi	0.089	468	-	-	-	-	-	-	-	-	-	Emiliana_huxleyi	-	-	-	-	-
Emiliana_huxleyi-EhuxlHpgn001185_Emiliana-huxleyi	0.092	76	-	-	-	-	-	-	-	-	-	Emiliana_huxleyi	-	-	-	-	-
Emiliana_huxleyi-EhuxlHpgn001186_Emiliana-huxleyi	0.116	525	K17710	1.20E-29	111.2	325.87	pentatricopeptide_repeat_domain-containing_protein_1	-	PF01535	PPR_repeat	7.90E-15	Emiliana_huxleyi	COG3071	Uncharacterized_protein_HemY,_contains_HemY_N_domain_and_TPR_repeats_(unrelated_to_protoporphyrinogen_oxidase_HemY)	S	-	2.80E-08
Emiliana_huxleyi-EhuxlHpgn001187_Emiliana-huxleyi	0.093	362	K08339	1.80E-55	196.2	60.6	autophagy-related_protein_5	high_score	PF04106	Autophagy_protein_Apg5_	1.30E-30	Emiliana_huxleyi	-	-	-	-	-
Emiliana_huxleyi-EhuxlHpgn001188_Emiliana-huxleyi	0.143	438	K01315	5.60E-56	198.3	366.53	plasminogen_[EC:3.4.21.7]	-	PF00051	Kringle_domain	1.50E-43	Emiliana_huxleyi	-	-	-	-	-
Emiliana_huxleyi-EhuxlHpgn001189_Emiliana-huxleyi	0.095	618	-	-	-	-	-	-	-	-	-	Emiliana_huxleyi	-	-	-	-	-
Emiliana_huxleyi-EhuxlHpgn001190_Emiliana-huxleyi	0.111	198	K09201	1.40E-25	98.9	330.63	transcription_factor_YY	-	-	-	-	Emiliana_huxleyi	-	-	-	-	-
Emiliana_huxleyi-EhuxlHpgn001191_Emiliana-huxleyi	0.091	142	-	-	-	-	-	-	-	-	-	Emiliana_huxleyi	-	-	-	-	-
Emiliana_huxleyi-EhuxlHpgn001192_Emiliana-huxleyi	0.115	2527	K09284	4.40E-28	107	265.63	AP2-like_factor,_euAP2_lineage	-	-	-	-	Emiliana_huxleyi	-	-	-	-	-
Emiliana_huxleyi-EhuxlHpgn001193_Emiliana-huxleyi	0.11	281	K03061	1.10E-141	480.7	521.13	26S_proteasome_regulatory_subunit_T1	-	PF00004	ATPase_family_associated_with_various_cellular_activities_(AAA)	1.10E-28	Emiliana_huxleyi	COG1222	ATP-dependent_26S_proteasome_regulatory_subunit	O	-	1.30E-61
Emiliana_huxleyi-EhuxlHpgn001194_Emiliana-huxleyi	0.15	173	-	-	-	-	-	-	-	-	-	Emiliana_huxleyi	-	-	-	-	-
Emiliana_huxleyi-EhuxlHpgn001195_Emiliana-huxleyi	0.105	1877	K06560	3.00E-10	46.4	983.13	mannose_receptor,_C_type	-	-	-	-	Emiliana_huxleyi	-	-	-	-	-
Emiliana_huxleyi-EhuxlHpgn001196_Emiliana-huxleyi	0.105	85	K13420	5.60E-18	71.9	1147.33	LRR_receptor-like_serine/threonine-protein_kinase_FLS2_[EC:2.7.11.1]	-	PF12799	Leucine_Rich_repeats_(2_copies)	9.50E-12	Emiliana_huxleyi	-	-	-	-	-
Emiliana_huxleyi-EhuxlHpgn001197_Emiliana-huxleyi	0.126	237	K04730	9.80E-59	207.2	377.53	interleukin-1_receptor-associated_kinase_1_[EC:2.7.11.1]	-	PF07714	Protein_tyrosine_kinase	7.50E-23	Emiliana_huxleyi	COG5752	Signaling_protein_combining_a_Ser/Thr_protein_kinase_domain_and_the_GUN4/Ycf53_porphyrin-binding_domain	T	-	1.80E-10
Emiliana_huxleyi-EhuxlHpgn001198_Emiliana-huxleyi	0.211	137	K15689	5.90E-06	33.4	255.8	E3_ubiquitin-protein_ligase_NEURL3_[EC:2.3.2.27]	-	-	-	-	Emiliana_huxleyi	-	-	-	-	-
Emiliana_huxleyi-EhuxlHpgn001199_Emiliana-huxleyi	0.247	117	K03258	2.90E-18	74.3	98.17	translation_initiation_factor_4B	-	PF00076	RNA_recognition_motif._(a.k.a._RRM,_RBD,_or_RNP_domain)	2.50E-12	Emiliana_huxleyi	COG0724	RNA_recognition_motif_(RRM)_domain	J	-	7.80E-19
Emiliana_huxleyi-EhuxlHpgn001200_Emiliana-huxleyi	0.1	518	-	-	-	-	-	-	-	-	-	Emiliana_huxleyi	-	-	-	-	-
Emiliana_huxleyi-EhuxlHpgn001201_Emiliana-huxleyi	0.104	315	K01467	8.90E-11	49.2	212.9	beta-lactamase_class_C_[EC:3.5.2.6]	-	PF00144	Beta-lactamase	1.30E-30	Emiliana_huxleyi	COG1680	CubicO_group_peptidase,_beta-lactamase_class_C_family	V	-	1.30E-16
Emiliana_huxleyi-EhuxlHpgn001202_Emiliana-huxleyi	0.134	260	-	-	-	-	-	-	-	-	-	Emiliana_huxleyi	-	-	-	-	-
Emiliana_huxleyi-EhuxlHpgn001203_Emiliana-huxleyi	0.105	1213	K09286	1.80E-27	104	125.77	EREBP-like_factor	-	PF00847	AP2_domain	2.80E-16	Emiliana_huxleyi	-	-	-	-	-
Emiliana_huxleyi-EhuxlHpgn001204_Emiliana-huxleyi	0.129	231	-	-	-	-	-	-	-	-	-	Emiliana_huxleyi	-	-	-	-	-
Emiliana_huxleyi-EhuxlHpgn001205_Emiliana-huxleyi	0.076	104	-	-	-	-	-	-	-	-	-	Emiliana_huxleyi	-	-	-	-	-
Emiliana_huxleyi-EhuxlHpgn001206_Emiliana-huxleyi	0.337	77	-	-	-	-	-	-	-	-	-	Emiliana_huxleyi	-	-	-	-	-
Emiliana_huxleyi-EhuxlHpgn001207_Emiliana-huxleyi	0.122	245	-	-	-	-	-	-	-	-	-	Emiliana_huxleyi	-	-	-	-	-
Emiliana_huxleyi-EhuxlHpgn001208_Emiliana-huxleyi	0.103	511	K18158	5.80E-18	73.1	37.87	nuclear_control_of_ATPase_protein_2	high_score	-	-	-	Emiliana_huxleyi	-	-	-	-	-
Emiliana_huxleyi-EhuxlHpgn001209_Emiliana-huxleyi	0.087	365	K11323	2.00E-42	153.7	113.6	histone_arginine_demethylase_JMJD6_[EC:1.14.11.-]	high_score	-	-	-	Emiliana_huxleyi	COG2850	Ribosomal_protein_L16_Arg81_hydroxylase,_contains_JmjC_domain	J	-	2.20E-13
Emiliana_huxleyi-EhuxlHpgn001210_Emiliana-huxleyi	0.058	239	K00469	3.80E-23	90	86.13	inositol_oxygenase_[EC:1.13.99.1]	high_score	PF05153	Myo-inositol_oxygenase	1.20E-20	Emiliana_huxleyi	-	-	-	-	-
Emiliana_huxleyi-EhuxlHpgn001211_Emiliana-huxleyi	0.1	487	K03267	4.30E-201	676.8	522.07	peptide_chain_release_factor_subunit_3	high_score	PF00009	Elongation_factor_Tu_GTP_binding_domain	2.30E-40	Emiliana_huxleyi	COG5256	Translation_elongation_factor_EF-1alpha_(GTPase)	J	Translation_factors	1.20E-100
Emiliana_huxleyi-EhuxlHpgn001212_Emiliana-huxleyi	0.101	1628	-	-	-	-	-	-	-	-	-	Emiliana_huxleyi	-	-	-	-	-
Emiliana_huxleyi-EhuxlHpgn001213_Emiliana-huxleyi	0.054	219	-	-	-	-	-	-	-	-	-	Emiliana_huxleyi	-	-	-	-	-
Emiliana_huxleyi-EhuxlHpgn001214_Emiliana-huxleyi	0.059	203	-	-	-	-	-	-	-	-	-	Emiliana_huxleyi	-	-	-	-	-
Emiliana_huxleyi-EhuxlHpgn001215_Emiliana-huxleyi	0.136	235	K05681	1.70E-81	282.4	568.17	ATP-binding_cassette,_subfamily_G_(WHITE),_member_2	-	PF00005	ABC_transporter	6.20E-21	Emiliana_huxleyi	COG4152	ABC-type_uncharacterized_transport_system,_ATPase_component	R	-	3.40E-34
Emiliana_huxleyi-EhuxlHpgn001216_Emiliana-huxleyi	0.116	103	-	-	-	-	-	-	-	-	-	Emiliana_huxleyi	-	-	-	-	-
Emiliana_huxleyi-EhuxlHpgn001217_Emiliana-huxleyi	0.122	294	K18598	1.00E-28	107.4	1943.63	echinoderm_microtubule-associated_protein-like_6	-	-	-	-	Emiliana_huxleyi	-	-	-	-	-
Emiliana_huxleyi-EhuxlHpgn001218_Emiliana-huxleyi	0.113	194	K16061	1.10E-12	56	301.4	baculoviral_IAP_repeat-containing_protein_7/8	-	PF13920	Zinc_finger,_C3HC4_type_(RING_finger)	4.00E-11	Emiliana_huxleyi	-	-	-	-	-
Emiliana_huxleyi-EhuxlHpgn001219_Emiliana-huxleyi	0.086	311	K04382	1.30E-137	465.5	520.67	serine/threonine-protein_phosphatase_2A_catalytic_subunit_[EC:3.1.3.16]	-	PF00149	Calcineurin-like_phosphoesterase	5.80E-24	Emiliana_huxleyi	COG0639	Diadenosine_tetraphosphatase_ApaH/serine/threonine_protein_phosphatase,_PP2A_family	T	-	8.20E-23
Emiliana_huxleyi-EhuxlHpgn001220_Emiliana-huxleyi	0.08	112	K13099	9.60E-10	46.5	62.4	CD2_antigen_cytoplasmic_tail-binding_protein_2	-	-	-	-	Emiliana_huxleyi	-	-	-	-	-
Emiliana_huxleyi-EhuxlHpgn001221_Emiliana-huxleyi	0.074	174	-	-	-	-	-	-	-	-	-	Emiliana_huxleyi	-	-	-	-	-
Emiliana_huxleyi-EhuxlHpgn001222_Emiliana-huxleyi	0.138	1395	-	-	-	-	-	-	-	-	-	Emiliana_huxleyi	COG3675	Predicted_lipase	I	-	4.90E-07
Emiliana_huxleyi-EhuxlHpgn001223_Emiliana-huxleyi	0.109	73	-	-	-	-	-	-	-	-	-	Emiliana_huxleyi	-	-	-	-	-
Emiliana_huxleyi-EhuxlHpgn001224_Emiliana-huxleyi	0.101	99	-	-	-	-	-	-	-	-	-	Emiliana_huxleyi	-	-	-	-	-
Emiliana_huxleyi-EhuxlHpgn001225_Emiliana-huxleyi	0.138	347	K16639	2.30E-83	287.7	120.4	endoribonuclease_LACTB2_[EC:3.1.27.-]	high_score	PF00753	Metallo-beta-lactamase_superfamily	1.20E-17	Emiliana_huxleyi	COG0491	Glyoxylase_or_a_related_metal-dependent_hydrolase,_beta-lactamase_superfamily_II	R	-	6.40E-26
Emiliana_huxleyi-EhuxlHpgn001226_Emiliana-huxleyi	0.063	348	K06961	8.80E-140	473.1	74.3	ribosomal_RNA_assembly_protein	high_score	-	-	-	Emiliana_huxleyi	-	-	-	-	-
Emiliana_huxleyi-EhuxlHpgn001227_Emiliana-huxleyi	0.123	388	-	-	-	-	-	-	-	-	-	Emiliana_huxleyi	-	-	-	-	-
Emiliana_huxleyi-EhuxlHpgn001228_Emiliana-huxleyi	0.116	77	K12624	1.70E-39	141.6	77.4	U6_snRNA-associated_Sm-like_protein_LSm5	high_score	PF01423	LSM_domain_	8.10E-20	Emiliana_huxleyi	COG1958	Small_nuclear_ribonucleoprotein_(snRNP)_homolog	K	-	4.60E-06
Emiliana_huxleyi-EhuxlHpgn001229_Emiliana-huxleyi	0.101	167	-	-	-	-	-	-	-	-	-	Emiliana_huxleyi	-	-	-	-	-
Emiliana_huxleyi-EhuxlHpgn001230_Emiliana-huxleyi	0.148	405	-	-	-	-	-	-	-	-	-	Emiliana_huxleyi	COG3456	Predicted_component_of_the_type_VI_protein_secretion_system,_contains_a_FHA_domain	TU	-	8.10E-09
Emiliana_huxleyi-EhuxlHpgn001231_Emiliana-huxleyi	0.105	512	K01745	9.50E-223	748.1	399.43	histidine_ammonia-lyase_[EC:4.3.1.3]	high_score	PF00221	Aromatic_amino_acid_lyase	1.50E-190	Emiliana_huxleyi	COG2986	Histidine_ammonia-lyase	E	-	4.50E-195
Emiliana_huxleyi-EhuxlHpgn001232_Emiliana-huxleyi	0.117	246	-	-	-	-	-	-	-	-	-	Emiliana_huxleyi	-	-	-	-	-
Emiliana_huxleyi-EhuxlHpgn001233_Emiliana-huxleyi	0.085	363	K05794	2.90E-40	146.5	83.93	tellurite_resistance_protein_TerC	high_score	PF03741	Integral_membrane_protein_TerC_family	2.90E-25	Emiliana_huxleyi	COG0861	Tellurite_resistance_membrane_protein_TerC	P	-	1.00E-28
Emiliana_huxleyi-EhuxlHpgn001234_Emiliana-huxleyi	0.091	197	-	-	-	-	-	-	-	-	-	Emiliana_huxleyi	-	-	-	-	-
Emiliana_huxleyi-EhuxlHpgn001235_Emiliana-huxleyi	0.038	131	-	-	-	-	-	-	-	-	-	Emiliana_huxleyi	-	-	-	-	-
Emiliana_huxleyi-EhuxlHpgn001236_Emiliana-huxleyi	0.086	288	K03437	3.10E-09	44.7	190.2	RNA_methyltransferase,_TrmH_family	-	-	-	-	Emiliana_huxleyi	COG0566	tRNA_G18_(ribose-2'-O)-methylase_SpoU	J	tRNA_modification	3.00E-11
Emiliana_huxleyi-EhuxlHpgn001237_Emiliana-huxleyi	0.07	127	-	-	-	-	-	-	-	-	-	Emiliana_huxleyi	-	-	-	-	-
Emiliana_huxleyi-EhuxlHpgn001238_Emiliana-huxleyi	0.114	333	K03119	8.10E-49	174.3	306.03	taurine_dioxygenase_[EC:1.14.11.17]	-	PF02668	Taurine_catabolism_dioxygenase_TauD,_TfdA_family	4.20E-34	Emiliana_huxleyi	COG2175	Taurine_dioxygenase,_alpha-ketoglutarate-dependent	Q	-	1.00E-28
Emiliana_huxleyi-EhuxlHpgn001239_Emiliana-huxleyi	0.134	556	K09284	5.20E-09	44.2	265.63	AP2-like_factor,_euAP2_lineage	-	-	-	-	Emiliana_huxleyi	-	-	-	-	-
Emiliana_huxleyi-EhuxlHpgn001240_Emiliana-huxleyi	0.129	348	K16547	3.50E-62	219.1	161.37	protein_NEDD1	high_score	PF00400	WD_domain,_G-beta_repeat	2.70E-23	Emiliana_huxleyi	COG4946	Uncharacterized_N-terminal_domain_of_tricorn_protease,_contains_WD40_repeats	S	-	4.30E-20
Emiliana_huxleyi-EhuxlHpgn001241_Emiliana-huxleyi	0.091	153	-	-	-	-	-	-	-	-	-	Emiliana_huxleyi	-	-	-	-	-
Emiliana_huxleyi-EhuxlHpgn001242_Emiliana-huxleyi	0.102	234	-	-	-	-	-	-	-	-	-	Emiliana_huxleyi	-	-	-	-	-
Emiliana_huxleyi-EhuxlHpgn001243_Emiliana-huxleyi	0.101	206	K08857	3.10E-60	212.2	428.43	NIMA_(never_in_mitosis_gene_a)-related_kinase_1/4/5_[EC:2.7.11.1]	-	PF00069	Protein_kinase_domain	4.30E-42	Emiliana_huxleyi	COG5752	Signaling_protein_combining_a_Ser/Thr_protein_kinase_domain_and_the_GUN4/Ycf53_porphyrin-binding_domain	T	-	2.30E-24
Emiliana_huxleyi-EhuxlHpgn001244_Emiliana-huxleyi	0.122	220	K22211	1.60E-35	130.3	184.87	D-lactate_dehydratase_[EC:4.2.1.130]	-	PF01965	DJ-1/PfpI_family	1.00E-15	Emiliana_huxleyi	COG0693	Protein/nucleotide_deglycase,_PfpI/YajL/DJ-1_family_(repair_of_methylglyoxal-glycated_proteins_and_nucleic_acids)	V	-	8.70E-39
Emiliana_huxleyi-EhuxlHpgn001245_Emiliana-huxleyi	0.084	178	K04551	2.30E-37	136.4	420.57	ubiquitin_B	-	PF00240	Ubiquitin_family	7.60E-24	Emiliana_huxleyi	COG5272	Ubiquitin	O	-	4.90E-34
Emiliana_huxleyi-EhuxlHpgn001246_Emiliana-huxleyi	0.096	361	K10301	1.40E-11	51.9	102.7	F-box_protein_21	-	-	-	-	Emiliana_huxleyi	-	-	-	-	-
Emiliana_huxleyi-EhuxlHpgn001247_Emiliana-huxleyi	0.106	349	K15113	2.30E-11	51.2	238.93	solute_carrier_family_25_(mitochondrial_iron_transporter),_member_28/37	-	PF00153	Mitochondrial_carrier_protein	7.60E-14	Emiliana_huxleyi	-	-	-	-	-
Emiliana_huxleyi-EhuxlHpgn001248_Emiliana-huxleyi	0.085	494	K10389	5.20E-237	794.8	412.73	tubulin_gamma	high_score	PF00091	Tubulin/FtsZ_family,_GTPase_domain	2.20E-64	Emiliana_huxleyi	-	-	-	-	-
Emiliana_huxleyi-EhuxlHpgn001249_Emiliana-huxleyi	0.165	133	-	-	-	-	-	-	-	-	-	Emiliana_huxleyi	-	-	-	-	-
Emiliana_huxleyi-EhuxlHpgn001250_Emiliana-huxleyi	0.089	808	K12858	1.60E-252	847.4	500.3	ATP-dependent_RNA_helicase_DDX23/PRP28_[EC:3.6.4.13]	high_score	PF00270	DEAD/DEAH_box_helicase	5.60E-44	Emiliana_huxleyi	COG0513	Superfamily_II_DNA_and_RNA_helicase	L	-	2.50E-118
Emiliana_huxleyi-EhuxlHpgn001251_Emiliana-huxleyi	0.184	168	-	-	-	-	-	-	-	-	-	Emiliana_huxleyi	-	-	-	-	-
Emiliana_huxleyi-EhuxlHpgn001252_Emiliana-huxleyi	0.112	1123	-	-	-	-	-	-	-	-	-	Emiliana_huxleyi	-	-	-	-	-
Emiliana_huxleyi-EhuxlHpgn001253_Emiliana-huxleyi	0.112	339	-	-	-	-	-	-	-	-	-	Emiliana_huxleyi	-	-	-	-	-
Emiliana_huxleyi-EhuxlHpgn001254_Emiliana-huxleyi	0.121	337	K13420	2.90E-17	69.5	1147.33	LRR_receptor-like_serine/threonine-protein_kinase_FLS2_[EC:2.7.11.1]	-	-	-	-	Emiliana_huxleyi	-	-	-	-	-
Emiliana_huxleyi-EhuxlHpgn001255_Emiliana-huxleyi	0.092	1166	-	-	-	-	-	-	-	-	-	Emiliana_huxleyi	-	-	-	-	-
Emiliana_huxleyi-EhuxlHpgn001256_Emiliana-huxleyi	0.136	314	K13101	6.80E-10	46.4	109.2	G_patch_domain_and_KOW_motifs-containing_protein	-	-	-	-	Emiliana_huxleyi	-	-	-	-	-
Emiliana_huxleyi-EhuxlHpgn001257_Emiliana-huxleyi	0.142	696	-	-	-	-	-	-	-	-	-	Emiliana_huxleyi	-	-	-	-	-
Emiliana_huxleyi-EhuxlHpgn001258_Emiliana-huxleyi	0.105	151	K09284	1.80E-12	55.6	265.63	AP2-like_factor,_euAP2_lineage	-	-	-	-	Emiliana_huxleyi	-	-	-	-	-
Emiliana_huxleyi-EhuxlHpgn001259_Emiliana-huxleyi	0.092	325	-	-	-	-	-	-	-	-	-	Emiliana_huxleyi	COG2995	Intermembrane_transporter_PqiABC_subunit_PqiA	M	-	4.80E-07
Emiliana_huxleyi-EhuxlHpgn001260_Emiliana-huxleyi	0.12	306	K05528	5.40E-13	56.6	351.3	alpha_1,6-mannosyltransferase_[EC:2.4.1.232]	-	-	-	-	Emiliana_huxleyi	COG3774	Mannosyltransferase_OCH1_or_related_enzyme	M	-	4.30E-15
Emiliana_huxleyi-EhuxlHpgn001261_Emiliana-huxleyi	0.1	388	K12486	1.70E-27	104.9	175.1	stromal_membrane-associated_protein	-	PF01412	Putative_GTPase_activating_protein_for_Arf	1.30E-22	Emiliana_huxleyi	-	-	-	-	-
Emiliana_huxleyi-EhuxlHpgn001262_Emiliana-huxleyi	0.147	612	K14606	9.00E-119	405	729.47	lycopene_cyclase_CruP_[EC:5.5.1.19]	-	-	-	-	Emiliana_huxleyi	COG0644	Dehydrogenase_(flavoprotein)	C	-	1.70E-21
Emiliana_huxleyi-EhuxlHpgn001263_Emiliana-huxleyi	0.063	94	-	-	-	-	-	-	-	-	-	Emiliana_huxleyi	-	-	-	-	-
Emiliana_huxleyi-EhuxlHpgn001264_Emiliana-huxleyi	0.08	274	-	-	-	-	-	-	-	-	-	Emiliana_huxleyi	-	-	-	-	-
Emiliana_huxleyi-EhuxlHpgn001265_Emiliana-huxleyi	0.063	111	-	-	-	-	-	-	-	-	-	Emiliana_huxleyi	-	-	-	-	-
Emiliana_huxleyi-EhuxlHpgn001266_Emiliana-huxleyi	0.093	266	K17644	1.50E-16	68.2	221.6	norsolorinic_acid_ketoreductase_[EC:1.1.1.349]	-	PF00106	short_chain_dehydrogenase	8.00E-13	Emiliana_huxleyi	COG4221	NADP-dependent_3-hydroxy_acid_dehydrogenase_YdfG	C	Pyrimidine_degradation	1.40E-15
Emiliana_huxleyi-EhuxlHpgn001267_Emiliana-huxleyi	0.081	772	-	-	-	-	-	-	PF03235	Protein_of_unknown_function_DUF262	9.00E-20	Emiliana_huxleyi	COG1479	DNAse/DNA_nickase_specific_for_phosphorothioated_or_glycosylated_phage_DNA,_GmrSD/DndB/SspE_family,_contains_DUF262_and_HNH_nuclease_domains	V	-	8.00E-19
Emiliana_huxleyi-EhuxlHpgn001268_Emiliana-huxleyi	0.171	152	K03929	3.30E-12	54.4	428.13	para-nitrobenzyl_esterase_[EC:3.1.1.-]	-	-	-	-	Emiliana_huxleyi	COG2272	Carboxylesterase_type_B	I	-	8.80E-11
Emiliana_huxleyi-EhuxlHpgn001269_Emiliana-huxleyi	0.105	76	K03676	2.60E-06	35.1	72.47	glutaredoxin_3	-	-	-	-	Emiliana_huxleyi	-	-	-	-	-
Emiliana_huxleyi-EhuxlHpgn001270_Emiliana-huxleyi	0.097	605	-	-	-	-	-	-	-	-	-	Emiliana_huxleyi	-	-	-	-	-
Emiliana_huxleyi-EhuxlHpgn001271_Emiliana-huxleyi	0.06	150	-	-	-	-	-	-	-	-	-	Emiliana_huxleyi	COG5126	Ca2+-binding_protein,_EF-hand_superfamily	T	-	2.00E-06
Emiliana_huxleyi-EhuxlHpgn001272_Emiliana-huxleyi	0.109	364	K00784	1.20E-07	39.2	85.27	ribonuclease_Z_[EC:3.1.26.11]	-	-	-	-	Emiliana_huxleyi	-	-	-	-	-
Emiliana_huxleyi-EhuxlHpgn001273_Emiliana-huxleyi	0.129	154	K14546	5.60E-36	132.4	127.3	U3_small_nucleolar_RNA-associated_protein_5	high_score	-	-	-	Emiliana_huxleyi	COG4946	Uncharacterized_N-terminal_domain_of_tricorn_protease,_contains_WD40_repeats	S	-	6.00E-08
Emiliana_huxleyi-EhuxlHpgn001274_Emiliana-huxleyi	0.111	331	-	-	-	-	-	-	-	-	-	Emiliana_huxleyi	-	-	-	-	-
Emiliana_huxleyi-EhuxlHpgn001275_Emiliana-huxleyi	0.091	252	K02324	1.80E-46	166.3	223.3	DNA_polymerase_epsilon_subunit_1_[EC:2.7.7.7]	-	-	-	-	Emiliana_huxleyi	-	-	-	-	-
Emiliana_huxleyi-EhuxlHpgn001276_Emiliana-huxleyi	0.087	309	-	-	-	-	-	-	-	-	-	Emiliana_huxleyi	-	-	-	-	-
Emiliana_huxleyi-EhuxlHpgn001277_Emiliana-huxleyi	0.085	434	-	-	-	-	-	-	-	-	-	Emiliana_huxleyi	-	-	-	-	-
Emiliana_huxleyi-EhuxlHpgn001278_Emiliana-huxleyi	0.103	356	K19403	1.80E-10	48.3	125.33	microcephalin	-	-	-	-	Emiliana_huxleyi	-	-	-	-	-
Emiliana_huxleyi-EhuxlHpgn001279_Emiliana-huxleyi	0.082	158	-	-	-	-	-	-	-	-	-	Emiliana_huxleyi	-	-	-	-	-
Emiliana_huxleyi-EhuxlHpgn001280_Emiliana-huxleyi	0.114	287	-	-	-	-	-	-	-	-	-	Emiliana_huxleyi	-	-	-	-	-
Emiliana_huxleyi-EhuxlHpgn001281_Emiliana-huxleyi	0.093	384	-	-	-	-	-	-	-	-	-	Emiliana_huxleyi	-	-	-	-	-
Emiliana_huxleyi-EhuxlHpgn001282_Emiliana-huxleyi	0.11	271	-	-	-	-	-	-	-	-	-	Emiliana_huxleyi	-	-	-	-	-
Emiliana_huxleyi-EhuxlHpgn001283_Emiliana-huxleyi	0.082	750	-	-	-	-	-	-	-	-	-	Emiliana_huxleyi	-	-	-	-	-
Emiliana_huxleyi-EhuxlHpgn001284_Emiliana-huxleyi	0.102	763	K03321	1.70E-88	305.5	312.47	sulfate_permease,_SulP_family	-	PF00916	Sulfate_permease_family	1.80E-16	Emiliana_huxleyi	COG0659	Sulfate_permease_or_related_transporter,_MFS_superfamily	P	-	5.50E-29
Emiliana_huxleyi-EhuxlHpgn001285_Emiliana-huxleyi	0.117	528	K01138	4.90E-84	290.8	379.07	uncharacterized_sulfatase_[EC:3.1.6.-]	-	PF00884	Sulfatase	3.40E-60	Emiliana_huxleyi	COG3119	Arylsulfatase_A_or_related_enzyme,_AlkP_superfamily	P	-	1.10E-87
Emiliana_huxleyi-EhuxlHpgn001286_Emiliana-huxleyi	0.133	195	K20865	2.40E-10	46.9	1357.4	NACHT,_LRR_and_PYD_domains-containing_protein_12	-	-	-	-	Emiliana_huxleyi	COG5238	Ran_GTPase-activating_protein_(RanGAP)_involved_in_mRNA_processing_and_transport	J	-	2.30E-11
Emiliana_huxleyi-EhuxlHpgn001287_Emiliana-huxleyi	0.068	102	K03251	6.80E-24	92.6	117.33	translation_initiation_factor_3_subunit_D	-	PF05091	Eukaryotic_translation_initiation_factor_3_subunit_7_(eIF-3)	1.10E-22	Emiliana_huxleyi	-	-	-	-	-
Emiliana_huxleyi-EhuxlHpgn001288_Emiliana-huxleyi	0.13	153	-	-	-	-	-	-	-	-	-	Emiliana_huxleyi	-	-	-	-	-
Emiliana_huxleyi-EhuxlHpgn001289_Emiliana-huxleyi	0.084	896	-	-	-	-	-	-	-	-	-	Emiliana_huxleyi	-	-	-	-	-
Emiliana_huxleyi-EhuxlHpgn001290_Emiliana-huxleyi	0.122	597	K06468	6.20E-28	106.2	273.23	low_affinity_immunoglobulin_epsilon_Fc_receptor	-	PF00059	Lectin_C-type_domain	4.60E-12	Emiliana_huxleyi	-	-	-	-	-
Emiliana_huxleyi-EhuxlHpgn001291_Emiliana-huxleyi	0.085	327	K03183	1.50E-09	45.7	216.67	demethylmenaquinone_methyltransferase_/_2-methoxy-6-polyprenyl-1,4-benzoquinol_methylase_[EC:2.1.1.163_2.1.1.201]	-	-	-	-	Emiliana_huxleyi	COG4106	Trans-aconitate_methyltransferase	C	-	1.10E-06
Emiliana_huxleyi-EhuxlHpgn001292_Emiliana-huxleyi	0.133	546	K21804	6.30E-15	63.4	191.9	protein_N-lysine_methyltransferase_METTL21A_[EC:2.1.1.-]	-	PF03629	Carbohydrate_esterase,_sialic_acid-specific_acetylesterase	1.30E-36	Emiliana_huxleyi	-	-	-	-	-
Emiliana_huxleyi-EhuxlHpgn001293_Emiliana-huxleyi	0.152	190	-	-	-	-	-	-	-	-	-	Emiliana_huxleyi	-	-	-	-	-
Emiliana_huxleyi-EhuxlHpgn001294_Emiliana-huxleyi	0.09	222	-	-	-	-	-	-	-	-	-	Emiliana_huxleyi	-	-	-	-	-
Emiliana_huxleyi-EhuxlHpgn001295_Emiliana-huxleyi	0.116	112	-	-	-	-	-	-	-	-	-	Emiliana_huxleyi	-	-	-	-	-
Emiliana_huxleyi-EhuxlHpgn001296_Emiliana-huxleyi	0.085	164	-	-	-	-	-	-	-	-	-	Emiliana_huxleyi	-	-	-	-	-
Emiliana_huxleyi-EhuxlHpgn001297_Emiliana-huxleyi	0.126	166	K14810	9.90E-39	141.3	318.13	ATP-dependent_RNA_helicase_DDX56/DBP9_[EC:3.6.4.13]	-	PF00270	DEAD/DEAH_box_helicase	3.00E-18	Emiliana_huxleyi	COG0513	Superfamily_II_DNA_and_RNA_helicase	L	-	2.40E-25
Emiliana_huxleyi-EhuxlHpgn001298_Emiliana-huxleyi	0.055	377	-	-	-	-	-	-	-	-	-	Emiliana_huxleyi	-	-	-	-	-
Emiliana_huxleyi-EhuxlHpgn001299_Emiliana-huxleyi	0.087	205	K14754	1.00E-52	187.2	438.23	interferon-induced_GTP-binding_protein_Mx1	-	PF00350	Dynamin_family	1.90E-33	Emiliana_huxleyi	-	-	-	-	-
Emiliana_huxleyi-EhuxlHpgn001300_Emiliana-huxleyi	0.072	591	-	-	-	-	-	-	-	-	-	Emiliana_huxleyi	-	-	-	-	-
Emiliana_huxleyi-EhuxlHpgn001301_Emiliana-huxleyi	0.066	409	-	-	-	-	-	-	-	-	-	Emiliana_huxleyi	-	-	-	-	-
Emiliana_huxleyi-EhuxlHpgn001302_Emiliana-huxleyi	0.15	106	-	-	-	-	-	-	-	-	-	Emiliana_huxleyi	-	-	-	-	-
Emiliana_huxleyi-EhuxlHpgn001303_Emiliana-huxleyi	0.074	54	-	-	-	-	-	-	-	-	-	Emiliana_huxleyi	-	-	-	-	-
Emiliana_huxleyi-EhuxlHpgn001304_Emiliana-huxleyi	0.094	201	-	-	-	-	-	-	-	-	-	Emiliana_huxleyi	-	-	-	-	-
Emiliana_huxleyi-EhuxlHpgn001305_Emiliana-huxleyi	0.106	273	K22684	8.30E-26	99.3	61.1	metacaspase-1_[EC:3.4.22.-]	high_score	PF00656	Caspase_domain	9.10E-13	Emiliana_huxleyi	COG4249	Uncharacterized_conserved_protein,_contains_caspase_domain	R	-	5.60E-17
Emiliana_huxleyi-EhuxlHpgn001306_Emiliana-huxleyi	0.129	255	-	-	-	-	-	-	-	-	-	Emiliana_huxleyi	-	-	-	-	-
Emiliana_huxleyi-EhuxlHpgn001307_Emiliana-huxleyi	0.087	767	-	-	-	-	-	-	-	-	-	Emiliana_huxleyi	-	-	-	-	-
Emiliana_huxleyi-EhuxlHpgn001308_Emiliana-huxleyi	0.084	559	K16462	3.00E-11	50.3	126.23	centrosomal_protein_CEP164	-	-	-	-	Emiliana_huxleyi	-	-	-	-	-
Emiliana_huxleyi-EhuxlHpgn001309_Emiliana-huxleyi	0.097	195	-	-	-	-	-	-	-	-	-	Emiliana_huxleyi	-	-	-	-	-
Emiliana_huxleyi-EhuxlHpgn001310_Emiliana-huxleyi	0.254	366	-	-	-	-	-	-	-	-	-	Emiliana_huxleyi	-	-	-	-	-
Emiliana_huxleyi-EhuxlHpgn001311_Emiliana-huxleyi	0.021	185	-	-	-	-	-	-	-	-	-	Emiliana_huxleyi	-	-	-	-	-
Emiliana_huxleyi-EhuxlHpgn001312_Emiliana-huxleyi	0.104	925	K01950	6.20E-185	623.9	493.4	NAD+_synthase_(glutamine-hydrolysing)_[EC:6.3.5.1]	high_score	PF02540	NAD_synthase	3.50E-17	Emiliana_huxleyi	COG0171	NH3-dependent_NAD+_synthetase	H	NAD_biosynthesis	5.20E-53
Emiliana_huxleyi-EhuxlHpgn001313_Emiliana-huxleyi	0.102	409	K22534	6.20E-16	66.6	243.4	PR_domain_zinc_finger_protein_5	-	-	-	-	Emiliana_huxleyi	-	-	-	-	-
Emiliana_huxleyi-EhuxlHpgn001314_Emiliana-huxleyi	0.081	74	K09561	7.80E-12	53.2	99.63	STIP1_homology_and_U-box_containing_protein_1_[EC:2.3.2.27]	-	PF04564	U-box_domain	4.80E-19	Emiliana_huxleyi	-	-	-	-	-
Emiliana_huxleyi-EhuxlHpgn001315_Emiliana-huxleyi	0.078	330	K01025	5.60E-56	197.8	437.9	sulfotransferase_[EC:2.8.2.-]	-	PF00685	Sulfotransferase_domain	1.40E-40	Emiliana_huxleyi	COG4424	LPS_sulfotransferase_NodH	M	-	5.20E-06
Emiliana_huxleyi-EhuxlHpgn001316_Emiliana-huxleyi	0.088	113	K09667	1.70E-12	54.6	248.33	protein_O-GlcNAc_transferase_[EC:2.4.1.255]	-	PF00515	Tetratricopeptide_repeat	9.50E-18	Emiliana_huxleyi	COG4785	Lipoprotein_NlpI,_contains_TPR_repeats	M	-	2.30E-17
Emiliana_huxleyi-EhuxlHpgn001317_Emiliana-huxleyi	0.053	204	-	-	-	-	-	-	-	-	-	Emiliana_huxleyi	-	-	-	-	-
Emiliana_huxleyi-EhuxlHpgn001318_Emiliana-huxleyi	0.09	332	K10641	2.40E-08	40.5	139.93	E3_ubiquitin-protein_ligase_LRSAM1_[EC:2.3.2.27]	-	-	-	-	Emiliana_huxleyi	-	-	-	-	-
Emiliana_huxleyi-EhuxlHpgn001319_Emiliana-huxleyi	0.073	230	K09701	6.10E-15	62.9	106.3	uncharacterized_protein	-	-	-	-	Emiliana_huxleyi	COG3496	Uncharacterized_conserved_protein,_DUF1365_family	S	-	2.60E-15
Emiliana_huxleyi-EhuxlHpgn001320_Emiliana-huxleyi	0.117	272	-	-	-	-	-	-	PF12204	Domain_of_unknown_function_(DUF3598)	4.20E-14	Emiliana_huxleyi	-	-	-	-	-
Emiliana_huxleyi-EhuxlHpgn001321_Emiliana-huxleyi	0.122	131	K16061	5.40E-12	53.8	301.4	baculoviral_IAP_repeat-containing_protein_7/8	-	PF13920	Zinc_finger,_C3HC4_type_(RING_finger)	2.50E-11	Emiliana_huxleyi	-	-	-	-	-
Emiliana_huxleyi-EhuxlHpgn001322_Emiliana-huxleyi	0.099	231	K18410	7.40E-40	145	173.57	ankyrin_repeat,_SAM_and_basic_leucine_zipper_domain-containing_protein_1	-	PF13857	Ankyrin_repeats_(many_copies)	1.40E-22	Emiliana_huxleyi	COG0666	Ankyrin_repeat	T	-	1.10E-29
Emiliana_huxleyi-EhuxlHpgn001323_Emiliana-huxleyi	0.135	199	-	-	-	-	-	-	-	-	-	Emiliana_huxleyi	COG2755	Lysophospholipase_L1_or_related_esterase._Includes_spore_coat_protein_LipC/YcsK	DI	-	3.00E-07
Emiliana_huxleyi-EhuxlHpgn001324_Emiliana-huxleyi	0.099	402	K13065	8.00E-15	62.5	374.03	shikimate_O-hydroxycinnamoyltransferase_[EC:2.3.1.133]	-	PF02458	Transferase_family	3.00E-11	Emiliana_huxleyi	-	-	-	-	-
Emiliana_huxleyi-EhuxlHpgn001325_Emiliana-huxleyi	0.112	426	-	-	-	-	-	-	-	-	-	Emiliana_huxleyi	-	-	-	-	-
Emiliana_huxleyi-EhuxlHpgn001326_Emiliana-huxleyi	0.07	71	K09561	2.20E-09	45.1	99.63	STIP1_homology_and_U-box_containing_protein_1_[EC:2.3.2.27]	-	PF04564	U-box_domain	1.70E-17	Emiliana_huxleyi	-	-	-	-	-
Emiliana_huxleyi-EhuxlHpgn001327_Emiliana-huxleyi	0.129	185	-	-	-	-	-	-	-	-	-	Emiliana_huxleyi	-	-	-	-	-
Emiliana_huxleyi-EhuxlHpgn001328_Emiliana-huxleyi	0.11	927	K19525	5.50E-34	124.3	981.2	vacuolar_protein_sorting-associated_protein_13A/C	-	-	-	-	Emiliana_huxleyi	-	-	-	-	-
Emiliana_huxleyi-EhuxlHpgn001329_Emiliana-huxleyi	0.077	90	-	-	-	-	-	-	-	-	-	Emiliana_huxleyi	-	-	-	-	-
Emiliana_huxleyi-EhuxlHpgn001330_Emiliana-huxleyi	0.114	219	-	-	-	-	-	-	-	-	-	Emiliana_huxleyi	-	-	-	-	-
Emiliana_huxleyi-EhuxlHpgn001331_Emiliana-huxleyi	0.081	464	K09561	4.20E-12	54	99.63	STIP1_homology_and_U-box_containing_protein_1_[EC:2.3.2.27]	-	PF04564	U-box_domain	4.10E-16	Emiliana_huxleyi	-	-	-	-	-
Emiliana_huxleyi-EhuxlHpgn001332_Emiliana-huxleyi	0.087	515	K19360	7.20E-24	91.7	360.87	nephrocystin-3	-	PF13424	Tetratricopeptide_repeat	1.00E-21	Emiliana_huxleyi	COG3903	Predicted_ATPase	R	-	3.50E-08
Emiliana_huxleyi-EhuxlHpgn001333_Emiliana-huxleyi	0.109	128	K21456	8.70E-39	141.3	305.47	glutathione_synthase_[EC:6.3.2.3]	-	PF03917	Eukaryotic_glutathione_synthase,_ATP_binding_domain	3.30E-39	Emiliana_huxleyi	-	-	-	-	-
Emiliana_huxleyi-EhuxlHpgn001334_Emiliana-huxleyi	0.12	662	-	-	-	-	-	-	-	-	-	Emiliana_huxleyi	-	-	-	-	-
Emiliana_huxleyi-EhuxlHpgn001335_Emiliana-huxleyi	0.131	523	-	-	-	-	-	-	-	-	-	Emiliana_huxleyi	-	-	-	-	-
Emiliana_huxleyi-EhuxlHpgn001336_Emiliana-huxleyi	0.085	805	-	-	-	-	-	-	-	-	-	Emiliana_huxleyi	COG1289	Uncharacterized_membrane_protein_YccC	S	-	6.40E-16
Emiliana_huxleyi-EhuxlHpgn001337_Emiliana-huxleyi	0.089	478	-	-	-	-	-	-	PF03382	Mycoplasma_protein_of_unknown_function,_DUF285	5.60E-72	Emiliana_huxleyi	-	-	-	-	-
Emiliana_huxleyi-EhuxlHpgn001338_Emiliana-huxleyi	0.131	334	-	-	-	-	-	-	-	-	-	Emiliana_huxleyi	-	-	-	-	-
Emiliana_huxleyi-EhuxlHpgn001339_Emiliana-huxleyi	0.094	170	K04730	1.30E-32	121.2	377.53	interleukin-1_receptor-associated_kinase_1_[EC:2.7.11.1]	-	PF00069	Protein_kinase_domain	4.20E-18	Emiliana_huxleyi	COG5752	Signaling_protein_combining_a_Ser/Thr_protein_kinase_domain_and_the_GUN4/Ycf53_porphyrin-binding_domain	T	-	1.00E-14
Emiliana_huxleyi-EhuxlHpgn001340_Emiliana-huxleyi	0.111	251	-	-	-	-	-	-	-	-	-	Emiliana_huxleyi	-	-	-	-	-
Emiliana_huxleyi-EhuxlHpgn001341_Emiliana-huxleyi	0.069	884	-	-	-	-	-	-	-	-	-	Emiliana_huxleyi	COG4717	Uncharacterized_conserved_protein_YhaN,_contains_AAA_domain	S	-	1.40E-06
Emiliana_huxleyi-EhuxlHpgn001342_Emiliana-huxleyi	0.117	246	-	-	-	-	-	-	-	-	-	Emiliana_huxleyi	-	-	-	-	-
Emiliana_huxleyi-EhuxlHpgn001343_Emiliana-huxleyi	0.153	143	K13151	1.20E-25	98.1	69.5	snurportin-1	high_score	-	-	-	Emiliana_huxleyi	-	-	-	-	-
Emiliana_huxleyi-EhuxlHpgn001344_Emiliana-huxleyi	0.093	193	K06224	1.60E-10	48.1	574.73	hedgehog	-	PF01079	Hint_module	3.00E-11	Emiliana_huxleyi	-	-	-	-	-
Emiliana_huxleyi-EhuxlHpgn001345_Emiliana-huxleyi	0.037	80	K09561	2.50E-06	35.1	99.63	STIP1_homology_and_U-box_containing_protein_1_[EC:2.3.2.27]	-	PF04564	U-box_domain	1.90E-11	Emiliana_huxleyi	-	-	-	-	-
Emiliana_huxleyi-EhuxlHpgn001346_Emiliana-huxleyi	0.114	61	-	-	-	-	-	-	-	-	-	Emiliana_huxleyi	-	-	-	-	-
Emiliana_huxleyi-EhuxlHpgn001347_Emiliana-huxleyi	0.214	84	K19755	2.20E-16	68.1	116.47	radial_spoke_head_protein_1	-	PF02493	MORN_repeat	2.30E-23	Emiliana_huxleyi	COG4642	Uncharacterized_conserved_protein	S	-	6.00E-21
Emiliana_huxleyi-EhuxlHpgn001348_Emiliana-huxleyi	0.089	459	K09561	2.10E-11	51.8	99.63	STIP1_homology_and_U-box_containing_protein_1_[EC:2.3.2.27]	-	PF04564	U-box_domain	7.90E-16	Emiliana_huxleyi	-	-	-	-	-
Emiliana_huxleyi-EhuxlHpgn001349_Emiliana-huxleyi	0.034	117	-	-	-	-	-	-	-	-	-	Emiliana_huxleyi	-	-	-	-	-
Emiliana_huxleyi-EhuxlHpgn001350_Emiliana-huxleyi	0.121	115	K11877	2.50E-14	61	50.57	proteasome_assembly_chaperone_3	high_score	-	-	-	Emiliana_huxleyi	-	-	-	-	-
Emiliana_huxleyi-EhuxlHpgn001351_Emiliana-huxleyi	0.104	535	K09522	1.00E-92	319.8	166.83	DnaJ_homolog_subfamily_C_member_2	high_score	PF00226	DnaJ_domain	1.10E-11	Emiliana_huxleyi	-	-	-	-	-
Emiliana_huxleyi-EhuxlHpgn001352_Emiliana-huxleyi	0.128	125	-	-	-	-	-	-	-	-	-	Emiliana_huxleyi	-	-	-	-	-
Emiliana_huxleyi-EhuxlHpgn001353_Emiliana-huxleyi	0.059	134	-	-	-	-	-	-	-	-	-	Emiliana_huxleyi	-	-	-	-	-
Emiliana_huxleyi-EhuxlHpgn001354_Emiliana-huxleyi	0.116	773	K01130	1.10E-148	504.1	330.7	arylsulfatase_[EC:3.1.6.1]	high_score	PF00884	Sulfatase	1.70E-72	Emiliana_huxleyi	COG3119	Arylsulfatase_A_or_related_enzyme,_AlkP_superfamily	P	-	3.60E-58
Emiliana_huxleyi-EhuxlHpgn001355_Emiliana-huxleyi	0.098	801	K00750	1.40E-21	84.8	170.87	glycogenin_[EC:2.4.1.186]	-	PF01501	Glycosyl_transferase_family_8	4.90E-13	Emiliana_huxleyi	COG5597	N-acetylglucosaminyl_transferase	M	-	5.00E-17
Emiliana_huxleyi-EhuxlHpgn001356_Emiliana-huxleyi	0.093	650	K03496	1.00E-24	95.7	121.67	chromosome_partitioning_protein	-	PF13614	AAA_domain	5.20E-22	Emiliana_huxleyi	COG1192	ParA-like_ATPase_involved_in_chromosome/plasmid_partitioning_or_cellulose_biosynthesis_protein_BcsQ	DN	-	4.30E-26
Emiliana_huxleyi-EhuxlHpgn001357_Emiliana-huxleyi	0.14	292	-	-	-	-	-	-	-	-	-	Emiliana_huxleyi	-	-	-	-	-
Emiliana_huxleyi-EhuxlHpgn001358_Emiliana-huxleyi	0.101	324	K06221	2.20E-42	152.9	399.7	2,5-diketo-D-gluconate_reductase_A_[EC:1.1.1.346]	-	PF00248	Aldo/keto_reductase_family	5.50E-25	Emiliana_huxleyi	COG0656	Aldo/keto_reductase,_related_to_diketogulonate_reductase	Q	-	5.40E-52
Emiliana_huxleyi-EhuxlHpgn001359_Emiliana-huxleyi	0.078	282	-	-	-	-	-	-	-	-	-	Emiliana_huxleyi	-	-	-	-	-
Emiliana_huxleyi-EhuxlHpgn001360_Emiliana-huxleyi	0.134	134	-	-	-	-	-	-	-	-	-	Emiliana_huxleyi	-	-	-	-	-
Emiliana_huxleyi-EhuxlHpgn001361_Emiliana-huxleyi	0.094	306	K04730	7.50E-56	197.7	377.53	interleukin-1_receptor-associated_kinase_1_[EC:2.7.11.1]	-	PF00069	Protein_kinase_domain	4.90E-26	Emiliana_huxleyi	COG5752	Signaling_protein_combining_a_Ser/Thr_protein_kinase_domain_and_the_GUN4/Ycf53_porphyrin-binding_domain	T	-	8.70E-16
Emiliana_huxleyi-EhuxlHpgn001362_Emiliana-huxleyi	0.107	316	K13667	3.60E-18	73.7	105.37	protein_glucosyltransferase_[EC:2.4.1.-]	-	-	-	-	Emiliana_huxleyi	-	-	-	-	-
Emiliana_huxleyi-EhuxlHpgn001363_Emiliana-huxleyi	0.078	178	-	-	-	-	-	-	-	-	-	Emiliana_huxleyi	-	-	-	-	-
Emiliana_huxleyi-EhuxlHpgn001364_Emiliana-huxleyi	0.083	253	-	-	-	-	-	-	-	-	-	Emiliana_huxleyi	-	-	-	-	-
Emiliana_huxleyi-EhuxlHpgn001365_Emiliana-huxleyi	0.09	221	-	-	-	-	-	-	-	-	-	Emiliana_huxleyi	-	-	-	-	-
Emiliana_huxleyi-EhuxlHpgn001366_Emiliana-huxleyi	0.141	588	-	-	-	-	-	-	-	-	-	Emiliana_huxleyi	-	-	-	-	-
Emiliana_huxleyi-EhuxlHpgn001367_Emiliana-huxleyi	0.092	271	K09561	4.70E-08	40.8	99.63	STIP1_homology_and_U-box_containing_protein_1_[EC:2.3.2.27]	-	PF04564	U-box_domain	6.80E-11	Emiliana_huxleyi	-	-	-	-	-
Emiliana_huxleyi-EhuxlHpgn001368_Emiliana-huxleyi	0.109	273	K03789	1.60E-10	49.3	88.97	[ribosomal_protein_S18]-alanine_N-acetyltransferase_[EC:2.3.1.266]	-	-	-	-	Emiliana_huxleyi	COG1247	L-amino_acid_N-acyltransferase_MnaT	E	-	6.10E-12
Emiliana_huxleyi-EhuxlHpgn001369_Emiliana-huxleyi	0.093	64	-	-	-	-	-	-	-	-	-	Emiliana_huxleyi	-	-	-	-	-
Emiliana_huxleyi-EhuxlHpgn001370_Emiliana-huxleyi	0.033	148	-	-	-	-	-	-	-	-	-	Emiliana_huxleyi	-	-	-	-	-
Emiliana_huxleyi-EhuxlHpgn001371_Emiliana-huxleyi	0.138	209	-	-	-	-	-	-	-	-	-	Emiliana_huxleyi	-	-	-	-	-
Emiliana_huxleyi-EhuxlHpgn001372_Emiliana-huxleyi	0.077	218	-	-	-	-	-	-	-	-	-	Emiliana_huxleyi	-	-	-	-	-
Emiliana_huxleyi-EhuxlHpgn001373_Emiliana-huxleyi	0.105	266	K18798	3.70E-53	189	431.17	peroxisome-assembly_ATPase_[EC:3.6.4.7]	-	PF03969	AFG1-like_ATPase	1.10E-39	Emiliana_huxleyi	COG1485	Cell_division_protein_ZapE_(Z_ring-associated_ATPase),_AFG1_superfamily	D	-	1.60E-45
Emiliana_huxleyi-EhuxlHpgn001374_Emiliana-huxleyi	0.101	688	K21440	1.10E-13	59	398.67	ankyrin_repeat_domain-containing_protein_50	-	PF12796	Ankyrin_repeats_(3_copies)	7.10E-12	Emiliana_huxleyi	COG0666	Ankyrin_repeat	T	-	8.10E-09
Emiliana_huxleyi-EhuxlHpgn001375_Emiliana-huxleyi	0.144	277	K10659	5.40E-09	43.7	150.83	E3_ubiquitin-protein_ligase_MARCH4/9/11_[EC:2.3.2.27]	-	-	-	-	Emiliana_huxleyi	-	-	-	-	-
Emiliana_huxleyi-EhuxlHpgn001376_Emiliana-huxleyi	0.116	154	-	-	-	-	-	-	-	-	-	Emiliana_huxleyi	-	-	-	-	-
Emiliana_huxleyi-EhuxlHpgn001377_Emiliana-huxleyi	0.115	69	-	-	-	-	-	-	-	-	-	Emiliana_huxleyi	-	-	-	-	-
Emiliana_huxleyi-EhuxlHpgn001378_Emiliana-huxleyi	0.14	185	-	-	-	-	-	-	-	-	-	Emiliana_huxleyi	-	-	-	-	-
Emiliana_huxleyi-EhuxlHpgn001379_Emiliana-huxleyi	0.106	449	K01279	1.80E-127	434.8	301.23	tripeptidyl-peptidase_I_[EC:3.4.14.9]	high_score	-	-	-	Emiliana_huxleyi	COG4934	Serine_protease,_subtilase_family	O	-	7.50E-70
Emiliana_huxleyi-EhuxlHpgn001380_Emiliana-huxleyi	0.114	227	K10641	1.20E-08	41.5	139.93	E3_ubiquitin-protein_ligase_LRSAM1_[EC:2.3.2.27]	-	-	-	-	Emiliana_huxleyi	-	-	-	-	-
Emiliana_huxleyi-EhuxlHpgn001381_Emiliana-huxleyi	0.095	472	K08332	1.90E-11	51.4	139.43	vacuolar_protein_8	-	-	-	-	Emiliana_huxleyi	-	-	-	-	-
Emiliana_huxleyi-EhuxlHpgn001382_Emiliana-huxleyi	0.107	343	-	-	-	-	-	-	PF08855	Domain_of_unknown_function_(DUF1825)	8.80E-14	Emiliana_huxleyi	-	-	-	-	-
Emiliana_huxleyi-EhuxlHpgn001383_Emiliana-huxleyi	0.143	709	K13103	9.10E-88	303.3	109.8	tuftelin-interacting_protein_11	high_score	-	-	-	Emiliana_huxleyi	-	-	-	-	-
Emiliana_huxleyi-EhuxlHpgn001384_Emiliana-huxleyi	0.147	190	K07313	1.20E-12	55.8	123.6	serine/threonine_protein_phosphatase_1_[EC:3.1.3.16]	-	-	-	-	Emiliana_huxleyi	COG0639	Diadenosine_tetraphosphatase_ApaH/serine/threonine_protein_phosphatase,_PP2A_family	T	-	4.00E-11
Emiliana_huxleyi-EhuxlHpgn001385_Emiliana-huxleyi	0.099	302	K04730	3.30E-58	205.5	377.53	interleukin-1_receptor-associated_kinase_1_[EC:2.7.11.1]	-	PF07714	Protein_tyrosine_kinase	1.80E-22	Emiliana_huxleyi	COG5752	Signaling_protein_combining_a_Ser/Thr_protein_kinase_domain_and_the_GUN4/Ycf53_porphyrin-binding_domain	T	-	7.70E-10
Emiliana_huxleyi-EhuxlHpgn001386_Emiliana-huxleyi	0.204	137	K15689	2.40E-06	34.7	255.8	E3_ubiquitin-protein_ligase_NEURL3_[EC:2.3.2.27]	-	-	-	-	Emiliana_huxleyi	-	-	-	-	-
Emiliana_huxleyi-EhuxlHpgn001387_Emiliana-huxleyi	0.112	1825	K22395	1.20E-20	81.3	177.73	cinnamyl-alcohol_dehydrogenase_[EC:1.1.1.195]	-	PF01565	FAD_binding_domain_	4.50E-17	Emiliana_huxleyi	COG0277	FAD/FMN-containing_lactate_dehydrogenase/glycolate_oxidase	C	-	3.00E-29
Emiliana_huxleyi-EhuxlHpgn001388_Emiliana-huxleyi	0.135	339	-	-	-	-	-	-	-	-	-	Emiliana_huxleyi	COG0110	Acetyltransferase,_isoleucine_patch_superfamily	R	-	8.50E-07
Emiliana_huxleyi-EhuxlHpgn001389_Emiliana-huxleyi	0.062	127	-	-	-	-	-	-	-	-	-	Emiliana_huxleyi	-	-	-	-	-
Emiliana_huxleyi-EhuxlHpgn001390_Emiliana-huxleyi	0.062	258	-	-	-	-	-	-	-	-	-	Emiliana_huxleyi	-	-	-	-	-
Emiliana_huxleyi-EhuxlHpgn001391_Emiliana-huxleyi	0.085	270	K19745	2.00E-14	61	397.4	acrylyl-CoA_reductase_(NADPH)_[EC:1.3.1.-]	-	-	-	-	Emiliana_huxleyi	-	-	-	-	-
Emiliana_huxleyi-EhuxlHpgn001392_Emiliana-huxleyi	0.14	256	K19360	3.30E-50	178.9	360.87	nephrocystin-3	-	PF13424	Tetratricopeptide_repeat	6.60E-63	Emiliana_huxleyi	COG2909	ATP-,_maltotriose-_and_DNA-dependent_transcriptional_regulator_MalT	K	-	7.10E-30
Emiliana_huxleyi-EhuxlHpgn001393_Emiliana-huxleyi	0.095	526	K00131	9.20E-142	480.8	510	glyceraldehyde-3-phosphate_dehydrogenase_(NADP+)_[EC:1.2.1.9]	-	PF00171	Aldehyde_dehydrogenase_family	5.60E-84	Emiliana_huxleyi	COG1012	Acyl-CoA_reductase_or_other_NAD-dependent_aldehyde_dehydrogenase	I	Proline_degradation	8.00E-69
Emiliana_huxleyi-EhuxlHpgn001394_Emiliana-huxleyi	0.127	543	K14319	3.40E-12	53.6	158.43	Ran_GTPase-activating_protein_1	-	PF13516	Leucine_Rich_repeat	4.90E-12	Emiliana_huxleyi	COG5238	Ran_GTPase-activating_protein_(RanGAP)_involved_in_mRNA_processing_and_transport	J	-	1.30E-19
Emiliana_huxleyi-EhuxlHpgn001395_Emiliana-huxleyi	0.141	545	-	-	-	-	-	-	-	-	-	Emiliana_huxleyi	-	-	-	-	-
Emiliana_huxleyi-EhuxlHpgn001396_Emiliana-huxleyi	0.122	777	K14319	6.50E-12	52.7	158.43	Ran_GTPase-activating_protein_1	-	PF13516	Leucine_Rich_repeat	2.70E-11	Emiliana_huxleyi	COG5238	Ran_GTPase-activating_protein_(RanGAP)_involved_in_mRNA_processing_and_transport	J	-	2.50E-19
Emiliana_huxleyi-EhuxlHpgn001397_Emiliana-huxleyi	0.096	383	-	-	-	-	-	-	-	-	-	Emiliana_huxleyi	-	-	-	-	-
Emiliana_huxleyi-EhuxlHpgn001398_Emiliana-huxleyi	0.044	90	K09561	8.20E-08	40	99.63	STIP1_homology_and_U-box_containing_protein_1_[EC:2.3.2.27]	-	PF04564	U-box_domain	5.10E-15	Emiliana_huxleyi	-	-	-	-	-
Emiliana_huxleyi-EhuxlHpgn001399_Emiliana-huxleyi	0.152	217	-	-	-	-	-	-	-	-	-	Emiliana_huxleyi	-	-	-	-	-
Emiliana_huxleyi-EhuxlHpgn001400_Emiliana-huxleyi	0.107	168	K03437	1.60E-13	58.7	190.2	RNA_methyltransferase,_TrmH_family	-	-	-	-	Emiliana_huxleyi	COG0566	tRNA_G18_(ribose-2'-O)-methylase_SpoU	J	tRNA_modification	3.50E-13
Emiliana_huxleyi-EhuxlHpgn001401_Emiliana-huxleyi	0.115	373	-	-	-	-	-	-	-	-	-	Emiliana_huxleyi	-	-	-	-	-
Emiliana_huxleyi-EhuxlHpgn001402_Emiliana-huxleyi	0.154	310	K13091	4.00E-61	215.3	202.17	RNA-binding_protein_39	high_score	PF00076	RNA_recognition_motif._(a.k.a._RRM,_RBD,_or_RNP_domain)	7.70E-24	Emiliana_huxleyi	COG0724	RNA_recognition_motif_(RRM)_domain	J	-	5.20E-31
Emiliana_huxleyi-EhuxlHpgn001403_Emiliana-huxleyi	0.067	369	K03039	1.00E-97	335.4	114.13	26S_proteasome_regulatory_subunit_N9	high_score	-	-	-	Emiliana_huxleyi	-	-	-	-	-
Emiliana_huxleyi-EhuxlHpgn001404_Emiliana-huxleyi	0.101	206	K21440	4.40E-18	73.5	398.67	ankyrin_repeat_domain-containing_protein_50	-	PF12796	Ankyrin_repeats_(3_copies)	3.00E-15	Emiliana_huxleyi	COG0666	Ankyrin_repeat	T	-	1.30E-16
Emiliana_huxleyi-EhuxlHpgn001405_Emiliana-huxleyi	0.121	619	-	-	-	-	-	-	PF04577	Protein_of_unknown_function_(DUF563)	1.40E-14	Emiliana_huxleyi	COG4421	Capsular_polysaccharide_biosynthesis_protein	M	-	2.80E-07
Emiliana_huxleyi-EhuxlHpgn001406_Emiliana-huxleyi	0.122	122	K13220	2.10E-36	134.4	77.77	WW_domain-binding_protein_4	high_score	-	-	-	Emiliana_huxleyi	-	-	-	-	-
Emiliana_huxleyi-EhuxlHpgn001407_Emiliana-huxleyi	0.061	114	K06413	3.20E-10	47.3	184.53	stage_V_sporulation_protein_K	-	-	-	-	Emiliana_huxleyi	-	-	-	-	-
Emiliana_huxleyi-EhuxlHpgn001408_Emiliana-huxleyi	0.115	130	-	-	-	-	-	-	-	-	-	Emiliana_huxleyi	-	-	-	-	-
Emiliana_huxleyi-EhuxlHpgn001409_Emiliana-huxleyi	0.132	257	-	-	-	-	-	-	-	-	-	Emiliana_huxleyi	-	-	-	-	-
Emiliana_huxleyi-EhuxlHpgn001410_Emiliana-huxleyi	0.02	148	-	-	-	-	-	-	-	-	-	Emiliana_huxleyi	-	-	-	-	-
Emiliana_huxleyi-EhuxlHpgn001411_Emiliana-huxleyi	0.162	296	K10391	1.70E-104	358	428.53	tubulin_epsilon	-	PF00091	Tubulin/FtsZ_family,_GTPase_domain	1.30E-53	Emiliana_huxleyi	-	-	-	-	-
Emiliana_huxleyi-EhuxlHpgn001412_Emiliana-huxleyi	0.103	58	K12872	2.80E-24	93.9	80.97	pre-mRNA-splicing_factor_RBM22/SLT11	high_score	-	-	-	Emiliana_huxleyi	-	-	-	-	-
Emiliana_huxleyi-EhuxlHpgn001413_Emiliana-huxleyi	0.116	215	-	-	-	-	-	-	-	-	-	Emiliana_huxleyi	-	-	-	-	-
Emiliana_huxleyi-EhuxlHpgn001414_Emiliana-huxleyi	0.136	132	K03773	1.80E-52	186.2	256.63	FKBP-type_peptidyl-prolyl_cis-trans_isomerase_FklB_[EC:5.2.1.8]	-	PF00254	FKBP-type_peptidyl-prolyl_cis-trans_isomerase	3.30E-16	Emiliana_huxleyi	COG0545	FKBP-type_peptidyl-prolyl_cis-trans_isomerase	O	-	1.30E-37
Emiliana_huxleyi-EhuxlHpgn001415_Emiliana-huxleyi	0.124	521	K09257	1.30E-26	100.5	321.6	NF-kappa-B_inhibitor-like_protein_2	-	PF13516	Leucine_Rich_repeat	1.80E-25	Emiliana_huxleyi	COG5238	Ran_GTPase-activating_protein_(RanGAP)_involved_in_mRNA_processing_and_transport	J	-	1.50E-25
Emiliana_huxleyi-EhuxlHpgn001416_Emiliana-huxleyi	0.122	221	K03773	1.60E-52	186.4	256.63	FKBP-type_peptidyl-prolyl_cis-trans_isomerase_FklB_[EC:5.2.1.8]	-	PF00254	FKBP-type_peptidyl-prolyl_cis-trans_isomerase	1.20E-15	Emiliana_huxleyi	COG0545	FKBP-type_peptidyl-prolyl_cis-trans_isomerase	O	-	2.30E-37
Emiliana_huxleyi-EhuxlHpgn001417_Emiliana-huxleyi	0.05	157	-	-	-	-	-	-	-	-	-	Emiliana_huxleyi	-	-	-	-	-
Emiliana_huxleyi-EhuxlHpgn001418_Emiliana-huxleyi	0.104	125	-	-	-	-	-	-	-	-	-	Emiliana_huxleyi	-	-	-	-	-
Emiliana_huxleyi-EhuxlHpgn001419_Emiliana-huxleyi	0.087	126	K12486	1.20E-34	128.4	175.1	stromal_membrane-associated_protein	-	PF01412	Putative_GTPase_activating_protein_for_Arf	2.80E-24	Emiliana_huxleyi	-	-	-	-	-
Emiliana_huxleyi-EhuxlHpgn001420_Emiliana-huxleyi	0.128	210	K13420	4.30E-12	52.4	1147.33	LRR_receptor-like_serine/threonine-protein_kinase_FLS2_[EC:2.7.11.1]	-	-	-	-	Emiliana_huxleyi	-	-	-	-	-
Emiliana_huxleyi-EhuxlHpgn001421_Emiliana-huxleyi	0.128	350	K07407	1.10E-107	368.8	56.83	alpha-galactosidase_[EC:3.2.1.22]	high_score	PF16499	Alpha_galactosidase_A	6.50E-65	Emiliana_huxleyi	COG3345	Alpha-galactosidase	G	-	2.10E-94
Emiliana_huxleyi-EhuxlHpgn001422_Emiliana-huxleyi	0.128	350	K07407	3.00E-107	367.4	56.83	alpha-galactosidase_[EC:3.2.1.22]	high_score	PF16499	Alpha_galactosidase_A	6.60E-66	Emiliana_huxleyi	COG3345	Alpha-galactosidase	G	-	2.40E-94
Emiliana_huxleyi-EhuxlHpgn001423_Emiliana-huxleyi	0.121	255	-	-	-	-	-	-	-	-	-	Emiliana_huxleyi	-	-	-	-	-
Emiliana_huxleyi-EhuxlHpgn001424_Emiliana-huxleyi	0.088	259	-	-	-	-	-	-	-	-	-	Emiliana_huxleyi	-	-	-	-	-
Emiliana_huxleyi-EhuxlHpgn001425_Emiliana-huxleyi	0.23	52	-	-	-	-	-	-	-	-	-	Emiliana_huxleyi	-	-	-	-	-
Emiliana_huxleyi-EhuxlHpgn001426_Emiliana-huxleyi	0.095	452	-	-	-	-	-	-	-	-	-	Emiliana_huxleyi	-	-	-	-	-
Emiliana_huxleyi-EhuxlHpgn001427_Emiliana-huxleyi	0.13	200	-	-	-	-	-	-	-	-	-	Emiliana_huxleyi	-	-	-	-	-
Emiliana_huxleyi-EhuxlHpgn001428_Emiliana-huxleyi	0.121	297	-	-	-	-	-	-	-	-	-	Emiliana_huxleyi	-	-	-	-	-
Emiliana_huxleyi-EhuxlHpgn001429_Emiliana-huxleyi	0.112	107	K06999	2.40E-07	38.7	123.53	phospholipase/carboxylesterase	-	-	-	-	Emiliana_huxleyi	COG0400	Predicted_esterase	R	-	1.10E-10
Emiliana_huxleyi-EhuxlHpgn001430_Emiliana-huxleyi	0.181	797	K12604	4.70E-47	168.1	210.03	CCR4-NOT_transcription_complex_subunit_1	-	PF16418	CCR4-NOT_transcription_complex_subunit_1_HEAT_repeat	2.20E-23	Emiliana_huxleyi	-	-	-	-	-
Emiliana_huxleyi-EhuxlHpgn001431_Emiliana-huxleyi	0.149	347	K17256	5.70E-18	72	341.53	insulin-like_growth_factor-binding_protein_complex_acid_labile_subunit	-	PF13306	Leucine_rich_repeats_(6_copies)	2.90E-149	Emiliana_huxleyi	-	-	-	-	-
Emiliana_huxleyi-EhuxlHpgn001432_Emiliana-huxleyi	0.115	130	K11841	1.40E-08	41.8	207.6	ubiquitin_carboxyl-terminal_hydrolase_10_[EC:3.4.19.12]	-	-	-	-	Emiliana_huxleyi	COG5533	Ubiquitin_C-terminal_hydrolase	O	-	2.00E-06
Emiliana_huxleyi-EhuxlHpgn001433_Emiliana-huxleyi	0.11	398	-	-	-	-	-	-	-	-	-	Emiliana_huxleyi	-	-	-	-	-
Emiliana_huxleyi-EhuxlHpgn001434_Emiliana-huxleyi	0.55	336	-	-	-	-	-	-	-	-	-	Emiliana_huxleyi	-	-	-	-	-
Emiliana_huxleyi-EhuxlHpgn001435_Emiliana-huxleyi	0.127	799	K09338	5.90E-11	50.3	63.93	homeobox-leucine_zipper_protein	-	PF00046	Homeobox_domain	6.80E-13	Emiliana_huxleyi	-	-	-	-	-
Emiliana_huxleyi-EhuxlHpgn001436_Emiliana-huxleyi	0.135	111	K13303	6.60E-10	46.3	541.4	serum/glucocorticoid-regulated_kinase_2_[EC:2.7.11.1]	-	-	-	-	Emiliana_huxleyi	-	-	-	-	-
Emiliana_huxleyi-EhuxlHpgn001437_Emiliana-huxleyi	0.05	99	-	-	-	-	-	-	-	-	-	Emiliana_huxleyi	-	-	-	-	-
Emiliana_huxleyi-EhuxlHpgn001438_Emiliana-huxleyi	0.068	102	-	-	-	-	-	-	-	-	-	Emiliana_huxleyi	-	-	-	-	-
Emiliana_huxleyi-EhuxlHpgn001439_Emiliana-huxleyi	0.075	253	-	-	-	-	-	-	-	-	-	Emiliana_huxleyi	-	-	-	-	-
Emiliana_huxleyi-EhuxlHpgn001440_Emiliana-huxleyi	0.09	321	K11436	3.30E-88	304.7	495.63	type_I_protein_arginine_methyltransferase_[EC:2.1.1.319]	-	-	-	-	Emiliana_huxleyi	COG4076	Predicted_RNA_methylase	R	-	2.40E-30
Emiliana_huxleyi-EhuxlHpgn001441_Emiliana-huxleyi	0.104	144	-	-	-	-	-	-	-	-	-	Emiliana_huxleyi	-	-	-	-	-
Emiliana_huxleyi-EhuxlHpgn001442_Emiliana-huxleyi	0.084	95	K03403	3.30E-22	85.7	1132.4	magnesium_chelatase_subunit_H_[EC:6.6.1.1]	-	-	-	-	Emiliana_huxleyi	COG1429	Cobalamin_biosynthesis_protein_CobN,_Mg-chelatase	H	Cobalamine/B12_biosynthesis	1.40E-11
Emiliana_huxleyi-EhuxlHpgn001443_Emiliana-huxleyi	0.114	1031	K10165	5.90E-42	151.4	934	nucleotide-binding_oligomerization_domain-containing_protein_2	-	PF13516	Leucine_Rich_repeat	7.60E-29	Emiliana_huxleyi	COG5238	Ran_GTPase-activating_protein_(RanGAP)_involved_in_mRNA_processing_and_transport	J	-	2.30E-58
Emiliana_huxleyi-EhuxlHpgn001444_Emiliana-huxleyi	0.105	690	-	-	-	-	-	-	-	-	-	Emiliana_huxleyi	-	-	-	-	-
Emiliana_huxleyi-EhuxlHpgn001445_Emiliana-huxleyi	0.107	426	K00326	1.00E-07	39.6	147.47	cytochrome-b5_reductase_[EC:1.6.2.2]	-	-	-	-	Emiliana_huxleyi	COG1905	NADH:ubiquinone_oxidoreductase_24_kD_subunit_(chain_E)	C	NADH_dehydrogenase	4.30E-10
Emiliana_huxleyi-EhuxlHpgn001446_Emiliana-huxleyi	0.181	55	-	-	-	-	-	-	-	-	-	Emiliana_huxleyi	-	-	-	-	-
Emiliana_huxleyi-EhuxlHpgn001447_Emiliana-huxleyi	0.097	123	-	-	-	-	-	-	-	-	-	Emiliana_huxleyi	-	-	-	-	-
Emiliana_huxleyi-EhuxlHpgn001448_Emiliana-huxleyi	0.075	79	-	-	-	-	-	-	-	-	-	Emiliana_huxleyi	-	-	-	-	-
Emiliana_huxleyi-EhuxlHpgn001449_Emiliana-huxleyi	0.076	117	-	-	-	-	-	-	-	-	-	Emiliana_huxleyi	-	-	-	-	-
Emiliana_huxleyi-EhuxlHpgn001450_Emiliana-huxleyi	0.099	1762	K01316	1.60E-30	113.7	677.13	enterokinase_[EC:3.4.21.9]	-	PF00629	MAM_domain,_meprin/A5/mu	2.00E-28	Emiliana_huxleyi	-	-	-	-	-
Emiliana_huxleyi-EhuxlHpgn001451_Emiliana-huxleyi	0.152	184	K22395	6.90E-13	55.7	177.73	cinnamyl-alcohol_dehydrogenase_[EC:1.1.1.195]	-	PF01565	FAD_binding_domain_	4.10E-21	Emiliana_huxleyi	COG0277	FAD/FMN-containing_lactate_dehydrogenase/glycolate_oxidase	C	-	2.50E-19
Emiliana_huxleyi-EhuxlHpgn001452_Emiliana-huxleyi	0.055	362	-	-	-	-	-	-	-	-	-	Emiliana_huxleyi	-	-	-	-	-
Emiliana_huxleyi-EhuxlHpgn001453_Emiliana-huxleyi	0.068	132	K11265	2.30E-20	79.8	333.8	adenylate_cyclase_10_[EC:4.6.1.1]	-	-	-	-	Emiliana_huxleyi	COG2114	Adenylate_cyclase,_class_3	T	-	3.60E-10
Emiliana_huxleyi-EhuxlHpgn001454_Emiliana-huxleyi	0.144	152	-	-	-	-	-	-	-	-	-	Emiliana_huxleyi	-	-	-	-	-
Emiliana_huxleyi-EhuxlHpgn001455_Emiliana-huxleyi	0.086	151	K10523	1.20E-12	56	128.47	speckle-type_POZ_protein	-	-	-	-	Emiliana_huxleyi	-	-	-	-	-
Emiliana_huxleyi-EhuxlHpgn001456_Emiliana-huxleyi	0.06	115	-	-	-	-	-	-	-	-	-	Emiliana_huxleyi	-	-	-	-	-
Emiliana_huxleyi-EhuxlHpgn001457_Emiliana-huxleyi	0.097	654	K07466	6.40E-80	277.4	22.13	replication_factor_A1	high_score	PF08646	Replication_factor-A_C_terminal_domain	8.00E-30	Emiliana_huxleyi	COG1599	ssDNA-binding_replication_factor_A,_large_subunit	L	-	1.70E-21
Emiliana_huxleyi-EhuxlHpgn001458_Emiliana-huxleyi	0.12	257	-	-	-	-	-	-	-	-	-	Emiliana_huxleyi	-	-	-	-	-
Emiliana_huxleyi-EhuxlHpgn001459_Emiliana-huxleyi	0.117	416	K21841	2.00E-06	34.7	154.5	TBC1_domain_family_member_24	-	PF07534	TLD	3.90E-15	Emiliana_huxleyi	-	-	-	-	-
Emiliana_huxleyi-EhuxlHpgn001460_Emiliana-huxleyi	0.13	514	K10523	3.10E-19	77.5	128.47	speckle-type_POZ_protein	-	PF01436	NHL_repeat	3.50E-14	Emiliana_huxleyi	COG4257	Streptogramin_lyase	V	-	2.80E-23
Emiliana_huxleyi-EhuxlHpgn001461_Emiliana-huxleyi	0.121	197	-	-	-	-	-	-	-	-	-	Emiliana_huxleyi	-	-	-	-	-
Emiliana_huxleyi-EhuxlHpgn001462_Emiliana-huxleyi	0.142	246	K13433	4.60E-06	34.2	195.53	pathogenesis-related_genes_transcriptional_activator_PTI5	-	-	-	-	Emiliana_huxleyi	-	-	-	-	-
Emiliana_huxleyi-EhuxlHpgn001463_Emiliana-huxleyi	0.11	309	K09284	6.60E-11	50.4	265.63	AP2-like_factor,_euAP2_lineage	-	-	-	-	Emiliana_huxleyi	-	-	-	-	-
Emiliana_huxleyi-EhuxlHpgn001464_Emiliana-huxleyi	0.09	242	-	-	-	-	-	-	-	-	-	Emiliana_huxleyi	-	-	-	-	-
Emiliana_huxleyi-EhuxlHpgn001465_Emiliana-huxleyi	0.115	486	-	-	-	-	-	-	-	-	-	Emiliana_huxleyi	-	-	-	-	-
Emiliana_huxleyi-EhuxlHpgn001466_Emiliana-huxleyi	0.111	305	K14990	5.50E-09	42.9	628.33	solute_carrier_family_38_(sodium-coupled_neutral_amino_acid_transporter),_member_1	-	-	-	-	Emiliana_huxleyi	-	-	-	-	-
Emiliana_huxleyi-EhuxlHpgn001467_Emiliana-huxleyi	0.084	177	-	-	-	-	-	-	-	-	-	Emiliana_huxleyi	-	-	-	-	-
Emiliana_huxleyi-EhuxlHpgn001468_Emiliana-huxleyi	0.1	327	K13433	4.70E-07	37.4	195.53	pathogenesis-related_genes_transcriptional_activator_PTI5	-	-	-	-	Emiliana_huxleyi	-	-	-	-	-
Emiliana_huxleyi-EhuxlHpgn001469_Emiliana-huxleyi	0.12	790	K01183	4.10E-59	209	62.93	chitinase_[EC:3.2.1.14]	high_score	PF00704	Glycosyl_hydrolases_family_18	1.70E-63	Emiliana_huxleyi	COG3325	Chitinase,_GH18_family	G	-	1.40E-83
Emiliana_huxleyi-EhuxlHpgn001470_Emiliana-huxleyi	0.07	99	K09561	4.90E-12	53.8	99.63	STIP1_homology_and_U-box_containing_protein_1_[EC:2.3.2.27]	-	PF04564	U-box_domain	1.20E-18	Emiliana_huxleyi	-	-	-	-	-
Emiliana_huxleyi-EhuxlHpgn001471_Emiliana-huxleyi	0.106	75	-	-	-	-	-	-	-	-	-	Emiliana_huxleyi	-	-	-	-	-
Emiliana_huxleyi-EhuxlHpgn001472_Emiliana-huxleyi	0.136	176	K01016	2.10E-18	74.4	437.93	estrone_sulfotransferase_[EC:2.8.2.4]	-	-	-	-	Emiliana_huxleyi	-	-	-	-	-
Emiliana_huxleyi-EhuxlHpgn001473_Emiliana-huxleyi	0.081	209	K01016	7.90E-11	49.5	437.93	estrone_sulfotransferase_[EC:2.8.2.4]	-	-	-	-	Emiliana_huxleyi	-	-	-	-	-
Emiliana_huxleyi-EhuxlHpgn001474_Emiliana-huxleyi	0.108	489	K10461	1.60E-54	193.3	626	kelch-like_protein_24/35	-	PF00651	BTB/POZ_domain	1.10E-19	Emiliana_huxleyi	-	-	-	-	-
Emiliana_huxleyi-EhuxlHpgn001475_Emiliana-huxleyi	0.113	566	K01239	9.90E-30	112.1	132.97	purine_nucleosidase_[EC:3.2.2.1]	-	PF01156	Inosine-uridine_preferring_nucleoside_hydrolase	1.40E-26	Emiliana_huxleyi	COG1957	Inosine-uridine_nucleoside_N-ribohydrolase	F	Pyrimidine_salvage	1.60E-36
Emiliana_huxleyi-EhuxlHpgn001476_Emiliana-huxleyi	0.073	136	K18646	3.10E-31	116.7	332.27	acidic_leucine-rich_nuclear_phosphoprotein_32_family_member_A/C/D	-	-	-	-	Emiliana_huxleyi	-	-	-	-	-
Emiliana_huxleyi-EhuxlHpgn001477_Emiliana-huxleyi	0.108	359	K06641	1.60E-08	41.7	389.67	serine/threonine-protein_kinase_CHEK2_[EC:2.7.11.1]	-	-	-	-	Emiliana_huxleyi	COG3456	Predicted_component_of_the_type_VI_protein_secretion_system,_contains_a_FHA_domain	TU	-	1.10E-10
Emiliana_huxleyi-EhuxlHpgn001478_Emiliana-huxleyi	0.137	124	-	-	-	-	-	-	-	-	-	Emiliana_huxleyi	-	-	-	-	-
Emiliana_huxleyi-EhuxlHpgn001479_Emiliana-huxleyi	0.082	402	K15283	1.20E-90	311.9	241.8	solute_carrier_family_35,_member_E1	high_score	PF03151	Triose-phosphate_Transporter_family	2.80E-82	Emiliana_huxleyi	COG0697	Permease_of_the_drug/metabolite_transporter_(DMT)_superfamily	GER	-	8.80E-09
Emiliana_huxleyi-EhuxlHpgn001480_Emiliana-huxleyi	0.114	1086	-	-	-	-	-	-	-	-	-	Emiliana_huxleyi	-	-	-	-	-
Emiliana_huxleyi-EhuxlHpgn001481_Emiliana-huxleyi	0.102	372	-	-	-	-	-	-	-	-	-	Emiliana_huxleyi	-	-	-	-	-
Emiliana_huxleyi-EhuxlHpgn001482_Emiliana-huxleyi	0.112	285	K20145	5.60E-37	135.5	-	sanguinarine_reductase_[EC:1.3.1.107]	high_score	PF13460	NAD(P)H-binding_	2.10E-27	Emiliana_huxleyi	COG0702	Uncharacterized_conserved_protein_YbjT,_contains_NAD(P)-binding_and_DUF2867_domains	R	-	7.10E-33
Emiliana_huxleyi-EhuxlHpgn001483_Emiliana-huxleyi	0.159	264	K11968	8.30E-07	36.5	379.27	ariadne-1_[EC:2.3.2.31]	-	-	-	-	Emiliana_huxleyi	-	-	-	-	-
Emiliana_huxleyi-EhuxlHpgn001484_Emiliana-huxleyi	0.118	471	K01455	1.40E-38	140.5	83.23	formamidase_[EC:3.5.1.49]	high_score	PF03069	Acetamidase/Formamidase_family	1.70E-46	Emiliana_huxleyi	COG2421	Acetamidase/formamidase	C	-	1.60E-53
Emiliana_huxleyi-EhuxlHpgn001485_Emiliana-huxleyi	0.149	167	-	-	-	-	-	-	-	-	-	Emiliana_huxleyi	-	-	-	-	-
Emiliana_huxleyi-EhuxlHpgn001486_Emiliana-huxleyi	0.173	173	-	-	-	-	-	-	-	-	-	Emiliana_huxleyi	-	-	-	-	-
Emiliana_huxleyi-EhuxlHpgn001487_Emiliana-huxleyi	0.203	614	-	-	-	-	-	-	-	-	-	Emiliana_huxleyi	-	-	-	-	-
Emiliana_huxleyi-EhuxlHpgn001488_Emiliana-huxleyi	0.103	194	-	-	-	-	-	-	-	-	-	Emiliana_huxleyi	-	-	-	-	-
Emiliana_huxleyi-EhuxlHpgn001489_Emiliana-huxleyi	0.178	73	-	-	-	-	-	-	-	-	-	Emiliana_huxleyi	-	-	-	-	-
Emiliana_huxleyi-EhuxlHpgn001490_Emiliana-huxleyi	0.093	161	-	-	-	-	-	-	-	-	-	Emiliana_huxleyi	COG4102	Uncharacterized_conserved_protein,_DUF1501_family	S	-	7.70E-09
Emiliana_huxleyi-EhuxlHpgn001491_Emiliana-huxleyi	0.092	616	K10747	2.90E-23	91	330.1	DNA_ligase_1_[EC:6.5.1.1_6.5.1.6_6.5.1.7]	-	-	-	-	Emiliana_huxleyi	COG1793	ATP-dependent_DNA_ligase	L	-	2.70E-17
Emiliana_huxleyi-EhuxlHpgn001492_Emiliana-huxleyi	0.107	1924	-	-	-	-	-	-	-	-	-	Emiliana_huxleyi	-	-	-	-	-
Emiliana_huxleyi-EhuxlHpgn001493_Emiliana-huxleyi	0.092	693	-	-	-	-	-	-	-	-	-	Emiliana_huxleyi	-	-	-	-	-
Emiliana_huxleyi-EhuxlHpgn001494_Emiliana-huxleyi	0.08	173	K09553	6.20E-25	96.1	159	stress-induced-phosphoprotein_1	-	-	-	-	Emiliana_huxleyi	COG4785	Lipoprotein_NlpI,_contains_TPR_repeats	M	-	1.10E-06
Emiliana_huxleyi-EhuxlHpgn001495_Emiliana-huxleyi	0.105	397	-	-	-	-	-	-	-	-	-	Emiliana_huxleyi	-	-	-	-	-
Emiliana_huxleyi-EhuxlHpgn001496_Emiliana-huxleyi	0.096	62	-	-	-	-	-	-	-	-	-	Emiliana_huxleyi	-	-	-	-	-
Emiliana_huxleyi-EhuxlHpgn001497_Emiliana-huxleyi	0.098	162	-	-	-	-	-	-	-	-	-	Emiliana_huxleyi	-	-	-	-	-
Emiliana_huxleyi-EhuxlHpgn001498_Emiliana-huxleyi	0.117	613	K18218	2.90E-48	172.6	644.27	tetracycline_resistance_efflux_pump	-	PF03553	Na+/H+_antiporter_family	1.90E-22	Emiliana_huxleyi	COG1757	Na+/H+_antiporter_NhaC/MleN	C	-	1.30E-79
Emiliana_huxleyi-EhuxlHpgn001499_Emiliana-huxleyi	0.136	1306	K00106	0	1234.5	1444.43	xanthine_dehydrogenase/oxidase_[EC:1.17.1.4_1.17.3.2]	-	PF02738	Molybdopterin-binding_domain_of_aldehyde_dehydrogenase	5.20E-145	Emiliana_huxleyi	COG4631	Xanthine_dehydrogenase,_molybdopterin-binding_subunit_XdhB	F	-	1.00E-191
Emiliana_huxleyi-EhuxlHpgn001500_Emiliana-huxleyi	0.11	100	-	-	-	-	-	-	-	-	-	Emiliana_huxleyi	-	-	-	-	-
Emiliana_huxleyi-EhuxlHpgn001501_Emiliana-huxleyi	0.091	284	K09020	2.00E-39	143.2	148.63	ureidoacrylate_peracid_hydrolase_[EC:3.5.1.110]	-	PF00857	Isochorismatase_family	2.70E-37	Emiliana_huxleyi	COG1535	Isochorismate_hydrolase	Q	-	3.70E-39
Emiliana_huxleyi-EhuxlHpgn001502_Emiliana-huxleyi	0.122	513	-	-	-	-	-	-	PF12077	Transmembrane_protein_of_unknown_function_(DUF3556)	4.00E-21	Emiliana_huxleyi	-	-	-	-	-
Emiliana_huxleyi-EhuxlHpgn001503_Emiliana-huxleyi	0.105	152	-	-	-	-	-	-	-	-	-	Emiliana_huxleyi	-	-	-	-	-
Emiliana_huxleyi-EhuxlHpgn001504_Emiliana-huxleyi	0.086	115	-	-	-	-	-	-	-	-	-	Emiliana_huxleyi	-	-	-	-	-
Emiliana_huxleyi-EhuxlHpgn001505_Emiliana-huxleyi	0.138	492	K13023	1.10E-11	51.6	361.2	carboxypeptidase_N_regulatory_subunit	-	PF13306	Leucine_rich_repeats_(6_copies)	1.00E-103	Emiliana_huxleyi	-	-	-	-	-
Emiliana_huxleyi-EhuxlHpgn001506_Emiliana-huxleyi	0.074	67	-	-	-	-	-	-	-	-	-	Emiliana_huxleyi	-	-	-	-	-
Emiliana_huxleyi-EhuxlHpgn001507_Emiliana-huxleyi	0.155	129	-	-	-	-	-	-	-	-	-	Emiliana_huxleyi	-	-	-	-	-
Emiliana_huxleyi-EhuxlHpgn001508_Emiliana-huxleyi	0.159	276	K18372	1.40E-09	44.9	568.63	methyl_acetate_hydrolase_[EC:3.1.1.-]	-	PF00144	Beta-lactamase	7.00E-21	Emiliana_huxleyi	COG1680	CubicO_group_peptidase,_beta-lactamase_class_C_family	V	-	2.70E-18
Emiliana_huxleyi-EhuxlHpgn001509_Emiliana-huxleyi	0.101	463	K22282	1.40E-67	236.1	226.07	fatty_acid_hydroxylase_domain-containing_protein_2	high_score	PF04116	Fatty_acid_hydroxylase_superfamily	4.80E-19	Emiliana_huxleyi	COG3000	Sterol_desaturase/sphingolipid_hydroxylase,_fatty_acid_hydroxylase_superfamily	I	-	6.50E-18
Emiliana_huxleyi-EhuxlHpgn001510_Emiliana-huxleyi	0.139	158	-	-	-	-	-	-	-	-	-	Emiliana_huxleyi	-	-	-	-	-
Emiliana_huxleyi-EhuxlHpgn001511_Emiliana-huxleyi	0.116	445	-	-	-	-	-	-	-	-	-	Emiliana_huxleyi	-	-	-	-	-
Emiliana_huxleyi-EhuxlHpgn001512_Emiliana-huxleyi	0.104	468	-	-	-	-	-	-	-	-	-	Emiliana_huxleyi	-	-	-	-	-
Emiliana_huxleyi-EhuxlHpgn001513_Emiliana-huxleyi	0.092	194	K10523	1.30E-22	88.6	128.47	speckle-type_POZ_protein	-	PF00651	BTB/POZ_domain	3.40E-11	Emiliana_huxleyi	-	-	-	-	-
Emiliana_huxleyi-EhuxlHpgn001514_Emiliana-huxleyi	0.147	616	K01183	1.70E-58	206.9	62.93	chitinase_[EC:3.2.1.14]	high_score	PF00704	Glycosyl_hydrolases_family_18	1.70E-61	Emiliana_huxleyi	COG3325	Chitinase,_GH18_family	G	-	3.40E-83
Emiliana_huxleyi-EhuxlHpgn001515_Emiliana-huxleyi	0.047	148	K09337	1.50E-12	56	293.2	cone-rod_homeobox_protein	-	PF00046	Homeobox_domain	9.00E-13	Emiliana_huxleyi	-	-	-	-	-
Emiliana_huxleyi-EhuxlHpgn001516_Emiliana-huxleyi	0.085	431	K00474	1.30E-08	42.4	340.5	trimethyllysine_dioxygenase_[EC:1.14.11.8]	-	PF02668	Taurine_catabolism_dioxygenase_TauD,_TfdA_family	5.40E-20	Emiliana_huxleyi	COG2175	Taurine_dioxygenase,_alpha-ketoglutarate-dependent	Q	-	1.60E-34
Emiliana_huxleyi-EhuxlHpgn001517_Emiliana-huxleyi	0.143	202	-	-	-	-	-	-	-	-	-	Emiliana_huxleyi	-	-	-	-	-
Emiliana_huxleyi-EhuxlHpgn001518_Emiliana-huxleyi	0.123	138	K14319	1.10E-17	71.7	158.43	Ran_GTPase-activating_protein_1	-	PF13516	Leucine_Rich_repeat	1.70E-19	Emiliana_huxleyi	COG5238	Ran_GTPase-activating_protein_(RanGAP)_involved_in_mRNA_processing_and_transport	J	-	6.80E-22
Emiliana_huxleyi-EhuxlHpgn001519_Emiliana-huxleyi	0.119	1040	K14319	1.60E-28	107.4	158.43	Ran_GTPase-activating_protein_1	-	PF13516	Leucine_Rich_repeat	1.50E-22	Emiliana_huxleyi	COG5238	Ran_GTPase-activating_protein_(RanGAP)_involved_in_mRNA_processing_and_transport	J	-	4.80E-46
Emiliana_huxleyi-EhuxlHpgn001520_Emiliana-huxleyi	0.111	652	K05712	9.70E-74	256.9	365.97	3-(3-hydroxy-phenyl)propionate_hydroxylase_[EC:1.14.13.127]	-	PF01494	FAD_binding_domain	6.30E-63	Emiliana_huxleyi	COG0654	2-polyprenyl-6-methoxyphenol_hydroxylase_and_related_FAD-dependent_oxidoreductases	HC	Ubiquinone_biosynthesis	2.90E-52
Emiliana_huxleyi-EhuxlHpgn001521_Emiliana-huxleyi	0.097	926	K07456	3.30E-158	536.3	298.1	DNA_mismatch_repair_protein_MutS2	high_score	PF01713	Smr_domain	4.80E-12	Emiliana_huxleyi	COG1193	dsDNA-specific_endonuclease/ATPase_MutS2	L	-	6.30E-141
Emiliana_huxleyi-EhuxlHpgn001522_Emiliana-huxleyi	0.114	557	-	-	-	-	-	-	-	-	-	Emiliana_huxleyi	-	-	-	-	-
Emiliana_huxleyi-EhuxlHpgn001523_Emiliana-huxleyi	0.079	214	-	-	-	-	-	-	-	-	-	Emiliana_huxleyi	-	-	-	-	-
Emiliana_huxleyi-EhuxlHpgn001524_Emiliana-huxleyi	0.084	863	K05740	5.70E-84	290.8	1303.5	diaphanous_1	-	PF02181	Formin_Homology_2_Domain	4.40E-47	Emiliana_huxleyi	COG2268	Uncharacterized_membrane_protein_YqiK,_contains_Band7/PHB/SPFH_domain	S	-	1.20E-06
Emiliana_huxleyi-EhuxlHpgn001525_Emiliana-huxleyi	0.065	321	K13448	1.00E-18	75.9	130.43	calcium-binding_protein_CML	-	PF00036	EF_hand	1.90E-25	Emiliana_huxleyi	COG5126	Ca2+-binding_protein,_EF-hand_superfamily	T	-	7.40E-22
Emiliana_huxleyi-EhuxlHpgn001526_Emiliana-huxleyi	0.118	421	K00558	4.50E-38	138.9	137.83	DNA_(cytosine-5)-methyltransferase_1_[EC:2.1.1.37]	high_score	PF00145	C-5_cytosine-specific_DNA_methylase	2.70E-49	Emiliana_huxleyi	COG0270	DNA-cytosine_methylase	L	-	2.10E-41
Emiliana_huxleyi-EhuxlHpgn001527_Emiliana-huxleyi	0.17	123	K12035	1.20E-08	41.8	543.03	tripartite_motif-containing_protein_71_[EC:2.3.2.27]	-	-	-	-	Emiliana_huxleyi	COG4257	Streptogramin_lyase	V	-	5.90E-15
Emiliana_huxleyi-EhuxlHpgn001528_Emiliana-huxleyi	0.117	195	K10523	5.10E-17	70.3	128.47	speckle-type_POZ_protein	-	-	-	-	Emiliana_huxleyi	-	-	-	-	-
Emiliana_huxleyi-EhuxlHpgn001529_Emiliana-huxleyi	0.117	196	K18555	2.50E-42	152.6	128.17	fluoroquinolone_resistance_protein	high_score	PF00805	Pentapeptide_repeats_(8_copies)	1.20E-49	Emiliana_huxleyi	COG5351	Uncharacterized_conserved_protein,_DUF2169_domain	S	-	1.60E-17
Emiliana_huxleyi-EhuxlHpgn001530_Emiliana-huxleyi	0.117	85	-	-	-	-	-	-	-	-	-	Emiliana_huxleyi	-	-	-	-	-
Emiliana_huxleyi-EhuxlHpgn001531_Emiliana-huxleyi	0.127	110	-	-	-	-	-	-	-	-	-	Emiliana_huxleyi	-	-	-	-	-
Emiliana_huxleyi-EhuxlHpgn001532_Emiliana-huxleyi	0.113	79	K01057	3.50E-26	100.5	111.73	6-phosphogluconolactonase_[EC:3.1.1.31]	-	PF01182	Glucosamine-6-phosphate_isomerases/6-phosphogluconolactonase	4.70E-25	Emiliana_huxleyi	COG0363	6-phosphogluconolactonase/Glucosamine-6-phosphate_isomerase/deaminase	G	Pentose_phosphate_pathway	8.70E-18
Emiliana_huxleyi-EhuxlHpgn001533_Emiliana-huxleyi	0.043	392	-	-	-	-	-	-	-	-	-	Emiliana_huxleyi	-	-	-	-	-
Emiliana_huxleyi-EhuxlHpgn001534_Emiliana-huxleyi	0.063	412	-	-	-	-	-	-	-	-	-	Emiliana_huxleyi	-	-	-	-	-
Emiliana_huxleyi-EhuxlHpgn001535_Emiliana-huxleyi	0.114	192	K00927	4.10E-52	185.3	62.87	phosphoglycerate_kinase_[EC:2.7.2.3]	high_score	PF00162	Phosphoglycerate_kinase	1.10E-39	Emiliana_huxleyi	COG0126	3-phosphoglycerate_kinase	G	Glycolysis	2.80E-45
Emiliana_huxleyi-EhuxlHpgn001536_Emiliana-huxleyi	0.073	164	K09561	8.30E-13	56.4	99.63	STIP1_homology_and_U-box_containing_protein_1_[EC:2.3.2.27]	-	PF04564	U-box_domain	6.60E-17	Emiliana_huxleyi	-	-	-	-	-
Emiliana_huxleyi-EhuxlHpgn001537_Emiliana-huxleyi	0.136	337	K06941	5.80E-88	303	63.9	23S_rRNA_(adenine2503-C2)-methyltransferase_[EC:2.1.1.192]	high_score	-	-	-	Emiliana_huxleyi	COG0820	Adenine_C2-methylase_RlmN_of_23S_rRNA_A2503_and_tRNA_A37	J	23S_rRNA_modification	7.40E-88
Emiliana_huxleyi-EhuxlHpgn001538_Emiliana-huxleyi	0.106	338	K11790	6.60E-08	39.6	156.83	denticleless	-	-	-	-	Emiliana_huxleyi	-	-	-	-	-
Emiliana_huxleyi-EhuxlHpgn001539_Emiliana-huxleyi	0.112	515	K01259	2.30E-08	42	124.73	proline_iminopeptidase_[EC:3.4.11.5]	-	PF00561	alpha/beta_hydrolase_fold	2.10E-14	Emiliana_huxleyi	COG0596	2-succinyl-6-hydroxy-2,4-cyclohexadiene-1-carboxylate_synthase_MenH_and_related_esterases,_alpha/beta_hydrolase_fold	HR	Menaquinone_biosynthesis	8.10E-09
Emiliana_huxleyi-EhuxlHpgn001540_Emiliana-huxleyi	0.095	400	-	-	-	-	-	-	-	-	-	Emiliana_huxleyi	-	-	-	-	-
Emiliana_huxleyi-EhuxlHpgn001541_Emiliana-huxleyi	0.098	244	K01764	2.80E-72	251.1	88.27	cytochrome_c_heme-lyase_[EC:4.4.1.17]	high_score	PF01265	Cytochrome_c/c1_heme_lyase	2.80E-54	Emiliana_huxleyi	-	-	-	-	-
Emiliana_huxleyi-EhuxlHpgn001542_Emiliana-huxleyi	0.371	121	-	-	-	-	-	-	-	-	-	Emiliana_huxleyi	-	-	-	-	-
Emiliana_huxleyi-EhuxlHpgn001543_Emiliana-huxleyi	0.137	197	K13787	9.90E-20	79	289.37	geranylgeranyl_diphosphate_synthase,_type_I_[EC:2.5.1.1_2.5.1.10_2.5.1.29]	-	PF00348	Polyprenyl_synthetase	6.10E-16	Emiliana_huxleyi	COG0142	Geranylgeranyl_pyrophosphate_synthase	H	Isoprenoid_biosynthesis	1.50E-20
Emiliana_huxleyi-EhuxlHpgn001544_Emiliana-huxleyi	0.088	180	-	-	-	-	-	-	-	-	-	Emiliana_huxleyi	-	-	-	-	-
Emiliana_huxleyi-EhuxlHpgn001545_Emiliana-huxleyi	0.117	537	K07006	6.40E-25	95.6	34.07	uncharacterized_protein	high_score	-	-	-	Emiliana_huxleyi	COG3576	Predicted_flavin-nucleotide-binding_protein,_pyridoxine_5'-phosphate_oxidase_superfamily	R	-	4.20E-23
Emiliana_huxleyi-EhuxlHpgn001546_Emiliana-huxleyi	0.11	424	-	-	-	-	-	-	-	-	-	Emiliana_huxleyi	-	-	-	-	-
Emiliana_huxleyi-EhuxlHpgn001547_Emiliana-huxleyi	0.237	367	-	-	-	-	-	-	-	-	-	Emiliana_huxleyi	-	-	-	-	-
Emiliana_huxleyi-EhuxlHpgn001548_Emiliana-huxleyi	0.065	122	K15287	7.40E-28	105.4	78.87	solute_carrier_family_35,_member_F1/2	high_score	PF06027	Solute_carrier_family_35	4.40E-23	Emiliana_huxleyi	-	-	-	-	-
Emiliana_huxleyi-EhuxlHpgn001549_Emiliana-huxleyi	0.115	208	K08907	1.10E-43	157.3	197.43	light-harvesting_complex_I_chlorophyll_a/b_binding_protein_1	-	PF00504	Chlorophyll_A-B_binding_protein	2.00E-32	Emiliana_huxleyi	-	-	-	-	-
Emiliana_huxleyi-EhuxlHpgn001550_Emiliana-huxleyi	0.134	215	-	-	-	-	-	-	-	-	-	Emiliana_huxleyi	-	-	-	-	-
Emiliana_huxleyi-EhuxlHpgn001551_Emiliana-huxleyi	0.175	417	-	-	-	-	-	-	-	-	-	Emiliana_huxleyi	-	-	-	-	-
Emiliana_huxleyi-EhuxlHpgn001552_Emiliana-huxleyi	0.05	59	K14491	5.90E-19	76.1	152.17	two-component_response_regulator_ARR-B_family	-	-	-	-	Emiliana_huxleyi	-	-	-	-	-
Emiliana_huxleyi-EhuxlHpgn001553_Emiliana-huxleyi	0.086	104	-	-	-	-	-	-	-	-	-	Emiliana_huxleyi	-	-	-	-	-
Emiliana_huxleyi-EhuxlHpgn001554_Emiliana-huxleyi	0.126	95	K02183	3.20E-17	71.2	177.9	calmodulin	-	-	-	-	Emiliana_huxleyi	COG5126	Ca2+-binding_protein,_EF-hand_superfamily	T	-	7.60E-11
Emiliana_huxleyi-EhuxlHpgn001555_Emiliana-huxleyi	0.115	121	-	-	-	-	-	-	-	-	-	Emiliana_huxleyi	-	-	-	-	-
Emiliana_huxleyi-EhuxlHpgn001556_Emiliana-huxleyi	0.253	134	K19755	4.60E-22	86.7	116.47	radial_spoke_head_protein_1	-	PF02493	MORN_repeat	4.20E-20	Emiliana_huxleyi	COG4642	Uncharacterized_conserved_protein	S	-	2.00E-25
Emiliana_huxleyi-EhuxlHpgn001557_Emiliana-huxleyi	0.147	115	-	-	-	-	-	-	-	-	-	Emiliana_huxleyi	-	-	-	-	-
Emiliana_huxleyi-EhuxlHpgn001558_Emiliana-huxleyi	0.135	274	-	-	-	-	-	-	-	-	-	Emiliana_huxleyi	-	-	-	-	-
Emiliana_huxleyi-EhuxlHpgn001559_Emiliana-huxleyi	0.11	100	-	-	-	-	-	-	-	-	-	Emiliana_huxleyi	-	-	-	-	-
Emiliana_huxleyi-EhuxlHpgn001560_Emiliana-huxleyi	0.138	461	K03972	4.00E-10	47	79.63	phage_shock_protein_E	-	-	-	-	Emiliana_huxleyi	COG1054	tRNA_U34_5'-hydroxylase_TrhO,_rhodanese_family	J	-	3.10E-09
Emiliana_huxleyi-EhuxlHpgn001561_Emiliana-huxleyi	0.131	1073	-	-	-	-	-	-	-	-	-	Emiliana_huxleyi	-	-	-	-	-
Emiliana_huxleyi-EhuxlHpgn001562_Emiliana-huxleyi	0.082	169	K15710	3.10E-24	92.9	381.03	E3_ubiquitin-protein_ligase_SHPRH_[EC:3.6.4.-_2.3.2.27]	-	-	-	-	Emiliana_huxleyi	COG0553	Superfamily_II_DNA_or_RNA_helicase,_SNF2_family	KL	-	2.50E-18
Emiliana_huxleyi-EhuxlHpgn001563_Emiliana-huxleyi	0.125	549	-	-	-	-	-	-	-	-	-	Emiliana_huxleyi	-	-	-	-	-
Emiliana_huxleyi-EhuxlHpgn001564_Emiliana-huxleyi	0.102	567	K02519	1.50E-180	610.2	299.43	translation_initiation_factor_IF-2	high_score	PF00009	Elongation_factor_Tu_GTP_binding_domain	6.50E-27	Emiliana_huxleyi	COG0532	Translation_initiation_factor_IF-2,_a_GTPase	J	Translation_factors	1.70E-180
Emiliana_huxleyi-EhuxlHpgn001565_Emiliana-huxleyi	0.115	78	-	-	-	-	-	-	-	-	-	Emiliana_huxleyi	-	-	-	-	-
Emiliana_huxleyi-EhuxlHpgn001566_Emiliana-huxleyi	0.034	117	-	-	-	-	-	-	-	-	-	Emiliana_huxleyi	-	-	-	-	-
Emiliana_huxleyi-EhuxlHpgn001567_Emiliana-huxleyi	0.105	445	-	-	-	-	-	-	-	-	-	Emiliana_huxleyi	-	-	-	-	-
Emiliana_huxleyi-EhuxlHpgn001568_Emiliana-huxleyi	0.094	127	-	-	-	-	-	-	-	-	-	Emiliana_huxleyi	-	-	-	-	-
Emiliana_huxleyi-EhuxlHpgn001569_Emiliana-huxleyi	0.064	279	K07265	1.10E-07	39.2	80.97	capsular_polysaccharide_export_protein	-	-	-	-	Emiliana_huxleyi	COG3562	Capsule_polysaccharide_modification_protein_KpsS	M	-	1.10E-07
Emiliana_huxleyi-EhuxlHpgn001570_Emiliana-huxleyi	0.122	415	K10260	1.00E-21	85.3	426.43	F-box_and_WD-40_domain_protein_7	-	-	-	-	Emiliana_huxleyi	-	-	-	-	-
Emiliana_huxleyi-EhuxlHpgn001571_Emiliana-huxleyi	0.006	161	-	-	-	-	-	-	-	-	-	Emiliana_huxleyi	-	-	-	-	-
Emiliana_huxleyi-EhuxlHpgn001572_Emiliana-huxleyi	0.086	394	K08051	2.60E-07	38.3	78.87	pleckstrin_homology_domain_containing_family_A_member_8	-	-	-	-	Emiliana_huxleyi	-	-	-	-	-
Emiliana_huxleyi-EhuxlHpgn001573_Emiliana-huxleyi	0.108	331	-	-	-	-	-	-	-	-	-	Emiliana_huxleyi	-	-	-	-	-
Emiliana_huxleyi-EhuxlHpgn001574_Emiliana-huxleyi	0.126	260	-	-	-	-	-	-	-	-	-	Emiliana_huxleyi	-	-	-	-	-
Emiliana_huxleyi-EhuxlHpgn001575_Emiliana-huxleyi	0.085	341	K19199	1.90E-24	94.5	273.13	histone-lysine_N-methyltransferase_SETD3_[EC:2.1.1.43]	-	-	-	-	Emiliana_huxleyi	-	-	-	-	-
Emiliana_huxleyi-EhuxlHpgn001576_Emiliana-huxleyi	0.213	169	-	-	-	-	-	-	-	-	-	Emiliana_huxleyi	-	-	-	-	-
Emiliana_huxleyi-EhuxlHpgn001577_Emiliana-huxleyi	0.099	272	K01239	2.50E-14	61.5	132.97	purine_nucleosidase_[EC:3.2.2.1]	-	-	-	-	Emiliana_huxleyi	COG1957	Inosine-uridine_nucleoside_N-ribohydrolase	F	Pyrimidine_salvage	2.00E-16
Emiliana_huxleyi-EhuxlHpgn001578_Emiliana-huxleyi	0.079	151	-	-	-	-	-	-	-	-	-	Emiliana_huxleyi	-	-	-	-	-
Emiliana_huxleyi-EhuxlHpgn001579_Emiliana-huxleyi	0.07	113	-	-	-	-	-	-	-	-	-	Emiliana_huxleyi	-	-	-	-	-
Emiliana_huxleyi-EhuxlHpgn001580_Emiliana-huxleyi	0.148	101	-	-	-	-	-	-	-	-	-	Emiliana_huxleyi	-	-	-	-	-
Emiliana_huxleyi-EhuxlHpgn001581_Emiliana-huxleyi	0.12	116	-	-	-	-	-	-	-	-	-	Emiliana_huxleyi	-	-	-	-	-
Emiliana_huxleyi-EhuxlHpgn001582_Emiliana-huxleyi	0.132	286	-	-	-	-	-	-	-	-	-	Emiliana_huxleyi	-	-	-	-	-
Emiliana_huxleyi-EhuxlHpgn001583_Emiliana-huxleyi	0.065	335	K03514	2.50E-06	34.6	169.1	non-canonical_poly(A)_RNA_polymerase_PAPD5/7_[EC:2.7.7.19]	-	-	-	-	Emiliana_huxleyi	-	-	-	-	-
Emiliana_huxleyi-EhuxlHpgn001584_Emiliana-huxleyi	0.068	276	K14856	5.10E-76	264.5	122.2	protein_SDA1	high_score	PF08158	NUC130/3NT_domain	8.40E-16	Emiliana_huxleyi	-	-	-	-	-
Emiliana_huxleyi-EhuxlHpgn001585_Emiliana-huxleyi	0.099	444	K14445	8.60E-12	52.3	235.97	solute_carrier_family_13_(sodium-dependent_dicarboxylate_transporter),_member_2/3/5	-	PF03600	Citrate_transporter	7.70E-14	Emiliana_huxleyi	COG0471	Di-_and_tricarboxylate_antiporter	G	-	7.30E-41
Emiliana_huxleyi-EhuxlHpgn001586_Emiliana-huxleyi	0.075	199	-	-	-	-	-	-	-	-	-	Emiliana_huxleyi	-	-	-	-	-
Emiliana_huxleyi-EhuxlHpgn001587_Emiliana-huxleyi	0.133	404	-	-	-	-	-	-	PF07787	Transmembrane_protein_43	4.20E-14	Emiliana_huxleyi	-	-	-	-	-
Emiliana_huxleyi-EhuxlHpgn001588_Emiliana-huxleyi	0.11	325	K12166	7.40E-102	349.7	542.6	E3_ubiquitin-protein_ligase_HACE1_[EC:2.3.2.26]	-	PF00632	HECT-domain_(ubiquitin-transferase)	5.70E-60	Emiliana_huxleyi	-	-	-	-	-
Emiliana_huxleyi-EhuxlHpgn001589_Emiliana-huxleyi	0.167	185	-	-	-	-	-	-	-	-	-	Emiliana_huxleyi	-	-	-	-	-
Emiliana_huxleyi-EhuxlHpgn001590_Emiliana-huxleyi	0.133	255	K00480	1.50E-07	38.8	285.33	salicylate_hydroxylase_[EC:1.14.13.1]	-	-	-	-	Emiliana_huxleyi	COG1232	Protoporphyrinogen_oxidase_HemY/PPOX	H	Heme_biosynthesis	2.50E-08
Emiliana_huxleyi-EhuxlHpgn001591_Emiliana-huxleyi	0.108	564	K19199	2.00E-34	127.4	273.13	histone-lysine_N-methyltransferase_SETD3_[EC:2.1.1.43]	-	-	-	-	Emiliana_huxleyi	-	-	-	-	-
Emiliana_huxleyi-EhuxlHpgn001592_Emiliana-huxleyi	0.1	109	-	-	-	-	-	-	-	-	-	Emiliana_huxleyi	-	-	-	-	-
Emiliana_huxleyi-EhuxlHpgn001593_Emiliana-huxleyi	0.207	246	-	-	-	-	-	-	-	-	-	Emiliana_huxleyi	-	-	-	-	-
Emiliana_huxleyi-EhuxlHpgn001594_Emiliana-huxleyi	0.112	464	K05882	8.30E-57	200.6	442.97	aryl-alcohol_dehydrogenase_(NADP+)_[EC:1.1.1.91]	-	PF00248	Aldo/keto_reductase_family	2.30E-56	Emiliana_huxleyi	COG0667	Pyridoxal_reductase_PdxI_or_related_oxidoreductase,_aldo/keto_reductase_family	HR	-	5.50E-53
Emiliana_huxleyi-EhuxlHpgn001595_Emiliana-huxleyi	0.105	663	K01886	6.80E-177	597.1	508.4	glutaminyl-tRNA_synthetase_[EC:6.1.1.18]	high_score	PF00749	tRNA_synthetases_class_I_(E_and_Q),_catalytic_domain	1.80E-83	Emiliana_huxleyi	COG0008	Glutamyl-_or_glutaminyl-tRNA_synthetase	J	Heme_biosynthesis	3.60E-56
Emiliana_huxleyi-EhuxlHpgn001596_Emiliana-huxleyi	0.075	370	K19996	2.40E-07	38.1	108.03	phosphatidylinositol_transfer_protein_SFH5	-	-	-	-	Emiliana_huxleyi	-	-	-	-	-
Emiliana_huxleyi-EhuxlHpgn001597_Emiliana-huxleyi	0.078	102	-	-	-	-	-	-	-	-	-	Emiliana_huxleyi	-	-	-	-	-
Emiliana_huxleyi-EhuxlHpgn001598_Emiliana-huxleyi	0.055	162	-	-	-	-	-	-	-	-	-	Emiliana_huxleyi	-	-	-	-	-
Emiliana_huxleyi-EhuxlHpgn001599_Emiliana-huxleyi	0.124	338	-	-	-	-	-	-	-	-	-	Emiliana_huxleyi	-	-	-	-	-
Emiliana_huxleyi-EhuxlHpgn001600_Emiliana-huxleyi	0.108	295	-	-	-	-	-	-	-	-	-	Emiliana_huxleyi	-	-	-	-	-
Emiliana_huxleyi-EhuxlHpgn001601_Emiliana-huxleyi	0.107	121	K22068	9.60E-53	185.7	235.5	iron-sulfur_cluster_assembly_enzyme_ISCU,_mitochondrial	-	PF01592	NifU-like_N_terminal_domain	7.60E-39	Emiliana_huxleyi	COG0822	Fe-S_cluster_assembly_scaffold_protein_IscU,_NifU_family	O	-	6.50E-31
Emiliana_huxleyi-EhuxlHpgn001602_Emiliana-huxleyi	0.081	1221	K03546	2.00E-06	34.5	206.97	DNA_repair_protein_SbcC/Rad50	-	-	-	-	Emiliana_huxleyi	-	-	-	-	-
Emiliana_huxleyi-EhuxlHpgn001603_Emiliana-huxleyi	0.159	376	K00516	1.00E-64	226.4	257.13	lytic_starch_monooxygenase_[EC:1.14.99.55]	-	-	-	-	Emiliana_huxleyi	-	-	-	-	-
Emiliana_huxleyi-EhuxlHpgn001604_Emiliana-huxleyi	0.082	267	K13347	2.40E-08	41.8	170.8	peroxisomal_membrane_protein_2	-	-	-	-	Emiliana_huxleyi	-	-	-	-	-
Emiliana_huxleyi-EhuxlHpgn001605_Emiliana-huxleyi	0.156	640	K22464	7.80E-162	547.6	867.27	fatty_acid_photodecarboxylase_[EC:4.1.1.106]	-	PF00732	GMC_oxidoreductase	4.10E-57	Emiliana_huxleyi	COG2303	Choline_dehydrogenase_or_related_flavoprotein	IR	Non-phosphorylated_Entner-Doudoroff_pathway	2.60E-69
Emiliana_huxleyi-EhuxlHpgn001606_Emiliana-huxleyi	0.131	213	K06175	1.30E-48	173.5	212.17	tRNA_pseudouridine65_synthase_[EC:5.4.99.26]	-	PF00849	RNA_pseudouridylate_synthase	1.00E-22	Emiliana_huxleyi	COG0564	Pseudouridine_synthase_RluA,_23S_rRNA-_or_tRNA-specific	J	23S_rRNA_modification	6.40E-38
Emiliana_huxleyi-EhuxlHpgn001607_Emiliana-huxleyi	0.136	366	K08193	1.60E-78	272.1	559.7	MFS_transporter,_ACS_family,_solute_carrier_family_17_(sodium-dependent_inorganic_phosphate_cotransporter),_other	-	PF07690	Major_Facilitator_Superfamily	1.10E-26	Emiliana_huxleyi	COG2271	Sugar_phosphate_permease	G	-	1.10E-31
Emiliana_huxleyi-EhuxlHpgn001608_Emiliana-huxleyi	0.11	317	-	-	-	-	-	-	-	-	-	Emiliana_huxleyi	-	-	-	-	-
Emiliana_huxleyi-EhuxlHpgn001609_Emiliana-huxleyi	0.072	373	-	-	-	-	-	-	PF05219	DREV_methyltransferase	1.90E-26	Emiliana_huxleyi	COG4106	Trans-aconitate_methyltransferase	C	-	1.00E-06
Emiliana_huxleyi-EhuxlHpgn001610_Emiliana-huxleyi	0.102	867	K05747	2.90E-10	48.5	92.1	Wiskott-Aldrich_syndrome_protein	-	-	-	-	Emiliana_huxleyi	-	-	-	-	-
Emiliana_huxleyi-EhuxlHpgn001611_Emiliana-huxleyi	0.092	753	-	-	-	-	-	-	-	-	-	Emiliana_huxleyi	-	-	-	-	-
Emiliana_huxleyi-EhuxlHpgn001612_Emiliana-huxleyi	0.145	295	K15687	8.20E-36	132.1	73.6	E3_ubiquitin-protein_ligase_makorin_[EC:2.3.2.27]	high_score	-	-	-	Emiliana_huxleyi	-	-	-	-	-
Emiliana_huxleyi-EhuxlHpgn001613_Emiliana-huxleyi	0.143	348	K16675	7.50E-82	283.1	274.5	palmitoyltransferase_ZDHHC9/14/18_[EC:2.3.1.225]	high_score	PF01529	DHHC_palmitoyltransferase	8.00E-33	Emiliana_huxleyi	-	-	-	-	-
Emiliana_huxleyi-EhuxlHpgn001614_Emiliana-huxleyi	0.079	202	K20308	6.30E-18	72.3	116.8	trafficking_protein_particle_complex_subunit_11	-	-	-	-	Emiliana_huxleyi	-	-	-	-	-
Emiliana_huxleyi-EhuxlHpgn001615_Emiliana-huxleyi	0.046	260	-	-	-	-	-	-	-	-	-	Emiliana_huxleyi	-	-	-	-	-
Emiliana_huxleyi-EhuxlHpgn001616_Emiliana-huxleyi	0.103	280	K21841	3.10E-32	119.9	154.5	TBC1_domain_family_member_24	-	PF07534	TLD	9.30E-27	Emiliana_huxleyi	-	-	-	-	-
Emiliana_huxleyi-EhuxlHpgn001617_Emiliana-huxleyi	0.127	94	K03297	2.70E-19	77.3	100.77	small_multidrug_resistance_pump	-	PF00893	Small_Multidrug_Resistance_protein	8.90E-17	Emiliana_huxleyi	COG2076	Multidrug_transporter_EmrE_and_related_cation_transporters	V	-	1.10E-17
Emiliana_huxleyi-EhuxlHpgn001618_Emiliana-huxleyi	0.081	404	K10908	2.40E-150	510.7	619.7	DNA-directed_RNA_polymerase,_mitochondrial_[EC:2.7.7.6]	-	PF00940	DNA-dependent_RNA_polymerase	3.60E-106	Emiliana_huxleyi	COG5108	Mitochondrial_DNA-directed_RNA_polymerase	K	-	1.50E-74
Emiliana_huxleyi-EhuxlHpgn001619_Emiliana-huxleyi	0.098	163	K02949	5.70E-63	218.9	141.07	small_subunit_ribosomal_protein_S11e	high_score	PF16205	Ribosomal_S17_N-terminal	2.10E-27	Emiliana_huxleyi	COG0186	Ribosomal_protein_S17	J	Ribosome_30S_subunit	6.30E-10
Emiliana_huxleyi-EhuxlHpgn001620_Emiliana-huxleyi	0.134	171	K08221	1.60E-11	51.3	193.37	MFS_transporter,_ACDE_family,_multidrug_resistance_protein	-	PF07690	Major_Facilitator_Superfamily	6.70E-15	Emiliana_huxleyi	COG2814	Predicted_arabinose_efflux_permease_AraJ,_MFS_family	G	-	2.60E-15
Emiliana_huxleyi-EhuxlHpgn001621_Emiliana-huxleyi	0.066	75	K20369	1.30E-08	42.2	90.7	ER-derived_vesicles_protein	-	-	-	-	Emiliana_huxleyi	-	-	-	-	-
Emiliana_huxleyi-EhuxlHpgn001622_Emiliana-huxleyi	0.093	225	K20369	3.70E-31	116.2	90.7	ER-derived_vesicles_protein	high_score	PF02077	SURF4_family	2.40E-12	Emiliana_huxleyi	-	-	-	-	-
Emiliana_huxleyi-EhuxlHpgn001623_Emiliana-huxleyi	0.05	60	-	-	-	-	-	-	-	-	-	Emiliana_huxleyi	-	-	-	-	-
Emiliana_huxleyi-EhuxlHpgn001624_Emiliana-huxleyi	0.098	560	K17275	1.10E-117	401.8	795.03	plastin-1	-	PF00307	Calponin_homology_(CH)_domain	4.80E-39	Emiliana_huxleyi	-	-	-	-	-
Emiliana_huxleyi-EhuxlHpgn001625_Emiliana-huxleyi	0.067	163	K08513	3.00E-21	84	116.2	vesicle-associated_membrane_protein_4	-	PF00957	Synaptobrevin	2.00E-18	Emiliana_huxleyi	-	-	-	-	-
Emiliana_huxleyi-EhuxlHpgn001626_Emiliana-huxleyi	0.09	1320	K19360	3.00E-27	102.9	360.87	nephrocystin-3	-	PF13424	Tetratricopeptide_repeat	1.70E-18	Emiliana_huxleyi	COG3903	Predicted_ATPase	R	-	6.10E-50
Emiliana_huxleyi-EhuxlHpgn001627_Emiliana-huxleyi	0.104	239	-	-	-	-	-	-	-	-	-	Emiliana_huxleyi	-	-	-	-	-
Emiliana_huxleyi-EhuxlHpgn001628_Emiliana-huxleyi	0.077	714	K22499	7.20E-43	154.6	125.77	armadillo_repeat-containing_protein_5	high_score	-	-	-	Emiliana_huxleyi	-	-	-	-	-
Emiliana_huxleyi-EhuxlHpgn001629_Emiliana-huxleyi	0.087	490	K05632	2.90E-08	40.1	1474.93	E3_ubiquitin-protein_ligase_Itchy_[EC:2.3.2.26]	-	-	-	-	Emiliana_huxleyi	-	-	-	-	-
Emiliana_huxleyi-EhuxlHpgn001630_Emiliana-huxleyi	0.198	358	K14789	2.70E-14	61	90.13	nucleolar_protein_6	-	-	-	-	Emiliana_huxleyi	-	-	-	-	-
Emiliana_huxleyi-EhuxlHpgn001631_Emiliana-huxleyi	0.11	516	-	-	-	-	-	-	-	-	-	Emiliana_huxleyi	COG3591	V8-like_Glu-specific_endopeptidase	O	-	2.00E-08
Emiliana_huxleyi-EhuxlHpgn001632_Emiliana-huxleyi	0.098	265	K20777	1.70E-44	160.4	350.3	exonuclease_3'-5'_domain-containing_protein_2_[EC:3.1.11.1]	-	-	-	-	Emiliana_huxleyi	COG0349	Ribonuclease_D	J	-	9.10E-21
Emiliana_huxleyi-EhuxlHpgn001633_Emiliana-huxleyi	0.133	120	-	-	-	-	-	-	-	-	-	Emiliana_huxleyi	-	-	-	-	-
Emiliana_huxleyi-EhuxlHpgn001634_Emiliana-huxleyi	0.181	116	K20777	5.80E-06	33.3	350.3	exonuclease_3'-5'_domain-containing_protein_2_[EC:3.1.11.1]	-	-	-	-	Emiliana_huxleyi	-	-	-	-	-
Emiliana_huxleyi-EhuxlHpgn001635_Emiliana-huxleyi	0.123	363	-	-	-	-	-	-	-	-	-	Emiliana_huxleyi	-	-	-	-	-
Emiliana_huxleyi-EhuxlHpgn001636_Emiliana-huxleyi	0.058	310	-	-	-	-	-	-	-	-	-	Emiliana_huxleyi	-	-	-	-	-
Emiliana_huxleyi-EhuxlHpgn001637_Emiliana-huxleyi	0.036	194	K10842	2.20E-22	88	47.2	CDK-activating_kinase_assembly_factor_MAT1	high_score	PF06391	CDK-activating_kinase_assembly_factor_MAT1	2.00E-20	Emiliana_huxleyi	-	-	-	-	-
Emiliana_huxleyi-EhuxlHpgn001638_Emiliana-huxleyi	0.113	194	K14405	9.50E-30	112.7	68.77	pre-mRNA_3'-end-processing_factor_FIP1	high_score	PF05182	Fip1_motif	4.80E-19	Emiliana_huxleyi	-	-	-	-	-
Emiliana_huxleyi-EhuxlHpgn001639_Emiliana-huxleyi	0.13	292	K15111	2.10E-70	244.9	242.17	solute_carrier_family_25_(mitochondrial_S-adenosylmethionine_transporter),_member_26	high_score	PF00153	Mitochondrial_carrier_protein	5.70E-38	Emiliana_huxleyi	-	-	-	-	-
Emiliana_huxleyi-EhuxlHpgn001640_Emiliana-huxleyi	0.132	339	K00026	4.60E-126	428.6	447.6	malate_dehydrogenase_[EC:1.1.1.37]	-	PF02866	lactate/malate_dehydrogenase,_alpha/beta_C-terminal_domain	3.10E-34	Emiliana_huxleyi	COG0039	Malate/lactate_dehydrogenase	C	TCA_cycle	9.10E-47
Emiliana_huxleyi-EhuxlHpgn001641_Emiliana-huxleyi	0.112	434	-	-	-	-	-	-	-	-	-	Emiliana_huxleyi	-	-	-	-	-
Emiliana_huxleyi-EhuxlHpgn001642_Emiliana-huxleyi	0.095	536	K08230	4.30E-11	49.8	378.27	MFS_transporter,_LAT3_family,_solute_carrier_family_43,_member_3	-	-	-	-	Emiliana_huxleyi	COG2223	Nitrate/nitrite_transporter_NarK	P	-	1.30E-12
Emiliana_huxleyi-EhuxlHpgn001643_Emiliana-huxleyi	0.128	109	-	-	-	-	-	-	-	-	-	Emiliana_huxleyi	-	-	-	-	-
Emiliana_huxleyi-EhuxlHpgn001644_Emiliana-huxleyi	0.086	899	K06671	3.30E-68	239.2	114.33	cohesin_complex_subunit_SA-1/2	high_score	-	-	-	Emiliana_huxleyi	-	-	-	-	-
Emiliana_huxleyi-EhuxlHpgn001645_Emiliana-huxleyi	0.121	198	K17278	1.20E-19	78.7	48.77	membrane-associated_progesterone_receptor_component	high_score	-	-	-	Emiliana_huxleyi	-	-	-	-	-
Emiliana_huxleyi-EhuxlHpgn001646_Emiliana-huxleyi	0.103	154	-	-	-	-	-	-	-	-	-	Emiliana_huxleyi	-	-	-	-	-
Emiliana_huxleyi-EhuxlHpgn001647_Emiliana-huxleyi	0.139	151	-	-	-	-	-	-	-	-	-	Emiliana_huxleyi	-	-	-	-	-
Emiliana_huxleyi-EhuxlHpgn001648_Emiliana-huxleyi	0.122	302	K11206	9.70E-101	344.5	249.5	deaminated_glutathione_amidase_[EC:3.5.1.128]	high_score	PF00795	Carbon-nitrogen_hydrolase	6.70E-50	Emiliana_huxleyi	COG0388	Omega-amidase_YafV/Nit2,_hydrolyzes_alpha-ketoglutaramate	C	-	1.20E-55
Emiliana_huxleyi-EhuxlHpgn001649_Emiliana-huxleyi	0.08	162	-	-	-	-	-	-	-	-	-	Emiliana_huxleyi	-	-	-	-	-
Emiliana_huxleyi-EhuxlHpgn001650_Emiliana-huxleyi	0.083	866	-	-	-	-	-	-	-	-	-	Emiliana_huxleyi	-	-	-	-	-
Emiliana_huxleyi-EhuxlHpgn001651_Emiliana-huxleyi	0.086	461	K19891	4.00E-22	86.1	702.3	glucan_endo-1,3-beta-glucosidase_1/2/3_[EC:3.2.1.39]	-	PF00332	Glycosyl_hydrolases_family_17	1.40E-22	Emiliana_huxleyi	COG5309	Exo-beta-1,3-glucanase,__GH17_family	G	-	7.20E-16
Emiliana_huxleyi-EhuxlHpgn001652_Emiliana-huxleyi	0.072	193	-	-	-	-	-	-	-	-	-	Emiliana_huxleyi	-	-	-	-	-
Emiliana_huxleyi-EhuxlHpgn001653_Emiliana-huxleyi	0.188	340	K05747	9.20E-06	33.7	92.1	Wiskott-Aldrich_syndrome_protein	-	-	-	-	Emiliana_huxleyi	-	-	-	-	-
Emiliana_huxleyi-EhuxlHpgn001654_Emiliana-huxleyi	0.12	200	-	-	-	-	-	-	-	-	-	Emiliana_huxleyi	-	-	-	-	-
Emiliana_huxleyi-EhuxlHpgn001655_Emiliana-huxleyi	0.109	301	-	-	-	-	-	-	PF06966	Protein_of_unknown_function_(DUF1295)	2.00E-47	Emiliana_huxleyi	COG3752	Steroid_5-alpha_reductase_family_enzyme	R	-	6.20E-41
Emiliana_huxleyi-EhuxlHpgn001656_Emiliana-huxleyi	0.125	191	K13348	4.90E-27	103	161.1	protein_Mpv17	-	-	-	-	Emiliana_huxleyi	-	-	-	-	-
Emiliana_huxleyi-EhuxlHpgn001657_Emiliana-huxleyi	0.093	192	K09258	1.10E-19	79	267.6	B-cell_CLL/lymphoma_protein_3	-	PF13857	Ankyrin_repeats_(many_copies)	1.70E-12	Emiliana_huxleyi	COG0666	Ankyrin_repeat	T	-	2.70E-19
Emiliana_huxleyi-EhuxlHpgn001658_Emiliana-huxleyi	0.117	444	-	-	-	-	-	-	PF05631	Sugar-tranasporters,_12_TM	6.20E-34	Emiliana_huxleyi	-	-	-	-	-
Emiliana_huxleyi-EhuxlHpgn001659_Emiliana-huxleyi	0.142	133	-	-	-	-	-	-	-	-	-	Emiliana_huxleyi	-	-	-	-	-
Emiliana_huxleyi-EhuxlHpgn001660_Emiliana-huxleyi	0.094	243	-	-	-	-	-	-	-	-	-	Emiliana_huxleyi	-	-	-	-	-
Emiliana_huxleyi-EhuxlHpgn001661_Emiliana-huxleyi	0.128	520	K00520	8.10E-103	352.6	448.43	mercuric_reductase_[EC:1.16.1.1]	-	PF07992	Pyridine_nucleotide-disulphide_oxidoreductase	7.80E-47	Emiliana_huxleyi	COG1249	Dihydrolipoamide_dehydrogenase_(E3)_component_of_pyruvate/2-oxoglutarate_dehydrogenase_complex_or_glutathione_oxidoreductase	C	Glycine_cleavagePyruvate_oxidation	2.30E-101
Emiliana_huxleyi-EhuxlHpgn001662_Emiliana-huxleyi	0.127	314	K07304	6.80E-06	33.8	38.07	peptide-methionine_(S)-S-oxide_reductase_[EC:1.8.4.11]	-	-	-	-	Emiliana_huxleyi	-	-	-	-	-
Emiliana_huxleyi-EhuxlHpgn001663_Emiliana-huxleyi	0.11	208	-	-	-	-	-	-	-	-	-	Emiliana_huxleyi	-	-	-	-	-
Emiliana_huxleyi-EhuxlHpgn001664_Emiliana-huxleyi	0.039	126	-	-	-	-	-	-	-	-	-	Emiliana_huxleyi	-	-	-	-	-
Emiliana_huxleyi-EhuxlHpgn001665_Emiliana-huxleyi	0.117	383	K21919	1.00E-31	118.1	144.5	BTB/POZ_domain-containing_protein_KCTD9	-	PF00805	Pentapeptide_repeats_(8_copies)	1.40E-30	Emiliana_huxleyi	COG5351	Uncharacterized_conserved_protein,_DUF2169_domain	S	-	4.20E-18
Emiliana_huxleyi-EhuxlHpgn001666_Emiliana-huxleyi	0.09	344	K13448	4.50E-09	44.5	130.43	calcium-binding_protein_CML	-	PF05542	Protein_of_unknown_function_(DUF760)	4.50E-21	Emiliana_huxleyi	COG5126	Ca2+-binding_protein,_EF-hand_superfamily	T	-	1.00E-11
Emiliana_huxleyi-EhuxlHpgn001667_Emiliana-huxleyi	0.146	109	-	-	-	-	-	-	-	-	-	Emiliana_huxleyi	-	-	-	-	-
Emiliana_huxleyi-EhuxlHpgn001668_Emiliana-huxleyi	0.068	176	K13448	1.00E-30	114.8	130.43	calcium-binding_protein_CML	-	PF00036	EF_hand	7.90E-24	Emiliana_huxleyi	COG5126	Ca2+-binding_protein,_EF-hand_superfamily	T	-	3.70E-26
Emiliana_huxleyi-EhuxlHpgn001669_Emiliana-huxleyi	0.097	338	-	-	-	-	-	-	-	-	-	Emiliana_huxleyi	-	-	-	-	-
Emiliana_huxleyi-EhuxlHpgn001670_Emiliana-huxleyi	0.112	330	-	-	-	-	-	-	-	-	-	Emiliana_huxleyi	COG5285	Ectoine_hydroxylase-related_dioxygenase,_phytanoyl-CoA_dioxygenase_(PhyH)_family	Q	-	2.80E-13
Emiliana_huxleyi-EhuxlHpgn001671_Emiliana-huxleyi	0.106	497	-	-	-	-	-	-	-	-	-	Emiliana_huxleyi	-	-	-	-	-
Emiliana_huxleyi-EhuxlHpgn001672_Emiliana-huxleyi	0.089	323	K12865	4.90E-11	50.6	61.93	polyglutamine-binding_protein_1	-	PF00397	WW_domain	2.90E-14	Emiliana_huxleyi	-	-	-	-	-
Emiliana_huxleyi-EhuxlHpgn001673_Emiliana-huxleyi	0.141	510	K00480	4.00E-30	113.1	285.33	salicylate_hydroxylase_[EC:1.14.13.1]	-	-	-	-	Emiliana_huxleyi	COG0654	2-polyprenyl-6-methoxyphenol_hydroxylase_and_related_FAD-dependent_oxidoreductases	HC	Ubiquinone_biosynthesis	1.10E-27
Emiliana_huxleyi-EhuxlHpgn001674_Emiliana-huxleyi	0.084	226	K02520	3.00E-17	70.7	50.03	translation_initiation_factor_IF-3	high_score	-	-	-	Emiliana_huxleyi	COG0290	Translation_initiation_factor_IF-3	J	Translation_factors	7.50E-17
Emiliana_huxleyi-EhuxlHpgn001675_Emiliana-huxleyi	0.095	324	-	-	-	-	-	-	-	-	-	Emiliana_huxleyi	-	-	-	-	-
Emiliana_huxleyi-EhuxlHpgn001676_Emiliana-huxleyi	0.132	83	-	-	-	-	-	-	-	-	-	Emiliana_huxleyi	-	-	-	-	-
Emiliana_huxleyi-EhuxlHpgn001677_Emiliana-huxleyi	0.077	284	K02234	1.30E-43	157.3	215.53	cobalamin_biosynthesis_protein_CobW	-	PF02492	CobW/HypB/UreG,_nucleotide-binding_domain	1.40E-41	Emiliana_huxleyi	COG0523	Zinc_metallochaperone_YeiR/ZagA_and_related_GTPases,_G3E_family	R	-	1.60E-70
Emiliana_huxleyi-EhuxlHpgn001678_Emiliana-huxleyi	0.146	381	K14319	4.40E-76	264.1	158.43	Ran_GTPase-activating_protein_1	high_score	PF13516	Leucine_Rich_repeat	1.10E-50	Emiliana_huxleyi	COG5238	Ran_GTPase-activating_protein_(RanGAP)_involved_in_mRNA_processing_and_transport	J	-	1.40E-98
Emiliana_huxleyi-EhuxlHpgn001679_Emiliana-huxleyi	0.095	326	-	-	-	-	-	-	-	-	-	Emiliana_huxleyi	-	-	-	-	-
Emiliana_huxleyi-EhuxlHpgn001680_Emiliana-huxleyi	0.069	144	K09550	3.40E-32	119.1	47.6	prefoldin_subunit_4	high_score	PF01920	Prefoldin_subunit	3.40E-14	Emiliana_huxleyi	-	-	-	-	-
Emiliana_huxleyi-EhuxlHpgn001681_Emiliana-huxleyi	0.056	267	K02184	2.60E-06	34	782.87	formin_2	-	-	-	-	Emiliana_huxleyi	-	-	-	-	-
Emiliana_huxleyi-EhuxlHpgn001682_Emiliana-huxleyi	0.136	439	K09458	5.40E-98	336.9	452.73	3-oxoacyl-[acyl-carrier-protein]_synthase_II_[EC:2.3.1.179]	-	PF00109	Beta-ketoacyl_synthase,_N-terminal_domain	1.80E-31	Emiliana_huxleyi	COG0304	3-oxoacyl-(acyl-carrier-protein)_synthase	IQ	Fatty_acid_biosynthesis	3.00E-75
Emiliana_huxleyi-EhuxlHpgn001683_Emiliana-huxleyi	0.056	88	K14846	1.00E-40	147.6	237.33	ribosome_production_factor_1	-	-	-	-	Emiliana_huxleyi	-	-	-	-	-
Emiliana_huxleyi-EhuxlHpgn001684_Emiliana-huxleyi	0.103	1020	K05853	0	1189.9	1352.13	P-type_Ca2+_transporter_type_2A_[EC:7.2.2.10]	-	PF00122	E1-E2_ATPase	4.40E-43	Emiliana_huxleyi	COG0474	Magnesium-transporting_ATPase_(P-type)	P	-	4.80E-233
Emiliana_huxleyi-EhuxlHpgn001685_Emiliana-huxleyi	0.112	506	K00721	8.80E-62	216.9	161.2	dolichol-phosphate_mannosyltransferase_[EC:2.4.1.83]	high_score	PF00535	Glycosyl_transferase_family_2	1.20E-16	Emiliana_huxleyi	COG1215	Glycosyltransferase,_catalytic_subunit_of_cellulose_synthase_and_poly-beta-1,6-N-acetylglucosamine_synthase	N	-	6.40E-09
Emiliana_huxleyi-EhuxlHpgn001686_Emiliana-huxleyi	0.106	253	-	-	-	-	-	-	-	-	-	Emiliana_huxleyi	-	-	-	-	-
Emiliana_huxleyi-EhuxlHpgn001687_Emiliana-huxleyi	0.118	194	K00218	1.20E-15	65.4	269.87	protochlorophyllide_reductase_[EC:1.3.1.33]	-	-	-	-	Emiliana_huxleyi	COG5748	Light-dependent_NADPH-protochlorophyllide_oxidoreductase	H	-	1.20E-14
Emiliana_huxleyi-EhuxlHpgn001688_Emiliana-huxleyi	0.099	351	-	-	-	-	-	-	PF13306	Leucine_rich_repeats_(6_copies)	5.30E-40	Emiliana_huxleyi	-	-	-	-	-
Emiliana_huxleyi-EhuxlHpgn001689_Emiliana-huxleyi	0.051	155	-	-	-	-	-	-	-	-	-	Emiliana_huxleyi	-	-	-	-	-
Emiliana_huxleyi-EhuxlHpgn001690_Emiliana-huxleyi	0.09	1231	K21001	1.30E-39	144.3	298.7	polysaccharide_biosynthesis_protein_PslH	-	PF13692	Glycosyl_transferases_group_1	1.70E-13	Emiliana_huxleyi	COG1216	Glycosyltransferase,_GT2_family	G	-	7.90E-24
Emiliana_huxleyi-EhuxlHpgn001691_Emiliana-huxleyi	0.135	451	K06199	2.10E-30	113.3	22.07	fluoride_exporter	high_score	PF02537	CrcB-like_protein,_Camphor_Resistance_(CrcB)	1.20E-29	Emiliana_huxleyi	COG0239	Fluoride_ion_exporter_CrcB/FEX,_affects_chromosome_condensation	DP	-	6.50E-21
Emiliana_huxleyi-EhuxlHpgn001692_Emiliana-huxleyi	0.096	238	-	-	-	-	-	-	-	-	-	Emiliana_huxleyi	-	-	-	-	-
Emiliana_huxleyi-EhuxlHpgn001693_Emiliana-huxleyi	0.087	1214	K18752	2.70E-164	556.7	470.73	transportin-1	high_score	PF13513	HEAT-like_repeat	6.20E-16	Emiliana_huxleyi	-	-	-	-	-
Emiliana_huxleyi-EhuxlHpgn001694_Emiliana-huxleyi	0.246	81	-	-	-	-	-	-	-	-	-	Emiliana_huxleyi	-	-	-	-	-
Emiliana_huxleyi-EhuxlHpgn001695_Emiliana-huxleyi	0.158	321	-	-	-	-	-	-	-	-	-	Emiliana_huxleyi	-	-	-	-	-
Emiliana_huxleyi-EhuxlHpgn001696_Emiliana-huxleyi	0.067	251	-	-	-	-	-	-	-	-	-	Emiliana_huxleyi	-	-	-	-	-
Emiliana_huxleyi-EhuxlHpgn001697_Emiliana-huxleyi	0.081	318	K00476	3.20E-61	215.9	148.07	aspartate_beta-hydroxylase_[EC:1.14.11.16]	high_score	PF05118	Aspartyl/Asparaginyl_beta-hydroxylase	1.20E-36	Emiliana_huxleyi	COG3555	Aspartyl/asparaginyl_beta-hydroxylase,_cupin_superfamily	O	-	2.00E-51
Emiliana_huxleyi-EhuxlHpgn001698_Emiliana-huxleyi	0.151	441	K10614	2.30E-56	199.7	447.4	E3_ubiquitin-protein_ligase_HERC3_[EC:2.3.2.26]	-	PF00415	Regulator_of_chromosome_condensation_(RCC1)_repeat	1.10E-37	Emiliana_huxleyi	-	-	-	-	-
Emiliana_huxleyi-EhuxlHpgn001699_Emiliana-huxleyi	0.098	214	-	-	-	-	-	-	-	-	-	Emiliana_huxleyi	-	-	-	-	-
Emiliana_huxleyi-EhuxlHpgn001700_Emiliana-huxleyi	0.117	450	-	-	-	-	-	-	-	-	-	Emiliana_huxleyi	-	-	-	-	-
Emiliana_huxleyi-EhuxlHpgn001701_Emiliana-huxleyi	0.102	382	K14152	3.80E-125	427.1	812.4	phosphoribosyl-ATP_pyrophosphohydrolase_/_phosphoribosyl-AMP_cyclohydrolase_/_histidinol_dehydrogenase_[EC:3.6.1.31_3.5.4.19_1.1.1.23]	-	PF00815	Histidinol_dehydrogenase	9.40E-118	Emiliana_huxleyi	COG0141	Histidinol_dehydrogenase	E	Histidine_biosynthesis	1.10E-120
Emiliana_huxleyi-EhuxlHpgn001702_Emiliana-huxleyi	0.059	118	K00765	3.50E-20	80.6	49.5	ATP_phosphoribosyltransferase_[EC:2.4.2.17]	high_score	PF08029	HisG,_C-terminal_domain	8.30E-21	Emiliana_huxleyi	-	-	-	-	-
Emiliana_huxleyi-EhuxlHpgn001703_Emiliana-huxleyi	0.129	285	K03019	1.80E-06	36.1	95.33	DNA-directed_RNA_polymerase_III_subunit_RPC11	-	-	-	-	Emiliana_huxleyi	-	-	-	-	-
Emiliana_huxleyi-EhuxlHpgn001704_Emiliana-huxleyi	0.102	544	K02132	3.20E-264	885.4	923.87	F-type_H+-transporting_ATPase_subunit_alpha	-	PF00006	ATP_synthase_alpha/beta_family,_nucleotide-binding_domain	1.70E-70	Emiliana_huxleyi	COG0056	FoF1-type_ATP_synthase,_alpha_subunit	C	FoF1-type_ATP_synthase	2.90E-225
Emiliana_huxleyi-EhuxlHpgn001705_Emiliana-huxleyi	0.146	164	-	-	-	-	-	-	-	-	-	Emiliana_huxleyi	-	-	-	-	-
Emiliana_huxleyi-EhuxlHpgn001706_Emiliana-huxleyi	0.11	515	K04753	2.40E-12	53.9	513.03	suppressor_of_ftsI	-	-	-	-	Emiliana_huxleyi	COG2132	Multicopper_oxidase_with_three_cupredoxin_domains_(includes_cell_division_protein_FtsP_and_spore_coat_protein_CotA)	DPM	-	1.10E-25
Emiliana_huxleyi-EhuxlHpgn001707_Emiliana-huxleyi	0.109	265	-	-	-	-	-	-	-	-	-	Emiliana_huxleyi	-	-	-	-	-
Emiliana_huxleyi-EhuxlHpgn001708_Emiliana-huxleyi	0.125	160	-	-	-	-	-	-	-	-	-	Emiliana_huxleyi	-	-	-	-	-
Emiliana_huxleyi-EhuxlHpgn001709_Emiliana-huxleyi	0.083	216	K02865	1.50E-107	365.9	154.43	large_subunit_ribosomal_protein_L10Ae	high_score	PF00687	Ribosomal_protein_L1p/L10e_family	1.70E-39	Emiliana_huxleyi	COG0081	Ribosomal_protein_L1	J	Ribosome_50S_subunit	3.20E-22
Emiliana_huxleyi-EhuxlHpgn001710_Emiliana-huxleyi	0.08	236	-	-	-	-	-	-	-	-	-	Emiliana_huxleyi	-	-	-	-	-
Emiliana_huxleyi-EhuxlHpgn001711_Emiliana-huxleyi	0.066	542	-	-	-	-	-	-	-	-	-	Emiliana_huxleyi	-	-	-	-	-
Emiliana_huxleyi-EhuxlHpgn001712_Emiliana-huxleyi	0.061	179	-	-	-	-	-	-	-	-	-	Emiliana_huxleyi	-	-	-	-	-
Emiliana_huxleyi-EhuxlHpgn001713_Emiliana-huxleyi	0.086	115	-	-	-	-	-	-	-	-	-	Emiliana_huxleyi	-	-	-	-	-
Emiliana_huxleyi-EhuxlHpgn001714_Emiliana-huxleyi	0.08	210	K09561	6.30E-11	50.2	99.63	STIP1_homology_and_U-box_containing_protein_1_[EC:2.3.2.27]	-	PF04564	U-box_domain	2.80E-16	Emiliana_huxleyi	-	-	-	-	-
Emiliana_huxleyi-EhuxlHpgn001715_Emiliana-huxleyi	0.079	291	K10308	1.40E-17	71.6	133.83	F-box_protein_31	-	PF12014	Domain_of_unknown_function_(DUF3506)	1.30E-12	Emiliana_huxleyi	COG3880	Protein-arginine_kinase_activator_protein_McsA	O	-	9.10E-08
Emiliana_huxleyi-EhuxlHpgn001716_Emiliana-huxleyi	0.122	163	K17867	1.60E-06	36.1	92.83	diphthamide_biosynthesis_protein_4	-	-	-	-	Emiliana_huxleyi	COG2214	Curved_DNA-binding_protein_CbpA,_contains_a_DnaJ-like_domain	K	-	1.40E-09
Emiliana_huxleyi-EhuxlHpgn001717_Emiliana-huxleyi	0.095	136	-	-	-	-	-	-	-	-	-	Emiliana_huxleyi	-	-	-	-	-
Emiliana_huxleyi-EhuxlHpgn001718_Emiliana-huxleyi	0.144	332	K19607	4.30E-66	231.6	289.63	X-linked_retinitis_pigmentosa_GTPase_regulator	-	PF00415	Regulator_of_chromosome_condensation_(RCC1)_repeat	1.40E-51	Emiliana_huxleyi	-	-	-	-	-
Emiliana_huxleyi-EhuxlHpgn001719_Emiliana-huxleyi	0.092	656	K00902	6.80E-94	323.9	75.13	dolichol_kinase_[EC:2.7.1.108]	high_score	-	-	-	Emiliana_huxleyi	COG0170	Dolichol_kinase	OM	-	1.30E-24
Emiliana_huxleyi-EhuxlHpgn001720_Emiliana-huxleyi	0.127	297	-	-	-	-	-	-	-	-	-	Emiliana_huxleyi	-	-	-	-	-
Emiliana_huxleyi-EhuxlHpgn001721_Emiliana-huxleyi	0.075	172	-	-	-	-	-	-	-	-	-	Emiliana_huxleyi	-	-	-	-	-
Emiliana_huxleyi-EhuxlHpgn001722_Emiliana-huxleyi	0.086	162	-	-	-	-	-	-	-	-	-	Emiliana_huxleyi	-	-	-	-	-
Emiliana_huxleyi-EhuxlHpgn001723_Emiliana-huxleyi	0.083	563	K12864	2.40E-130	443.5	109.53	beta-catenin-like_protein_1	high_score	PF08216	Catenin-beta-like,_Arm-motif_containing_nuclear	1.90E-31	Emiliana_huxleyi	-	-	-	-	-
Emiliana_huxleyi-EhuxlHpgn001724_Emiliana-huxleyi	0.12	182	K03546	1.00E-09	45.4	206.97	DNA_repair_protein_SbcC/Rad50	-	-	-	-	Emiliana_huxleyi	COG4138	ABC-type_cobalamin_transport_system,_ATPase_component_BtuD	H	-	1.40E-07
Emiliana_huxleyi-EhuxlHpgn001725_Emiliana-huxleyi	0.151	119	-	-	-	-	-	-	PF10507	Transmembrane_protein_65_	1.30E-27	Emiliana_huxleyi	-	-	-	-	-
Emiliana_huxleyi-EhuxlHpgn001726_Emiliana-huxleyi	0.141	240	-	-	-	-	-	-	-	-	-	Emiliana_huxleyi	-	-	-	-	-
Emiliana_huxleyi-EhuxlHpgn001727_Emiliana-huxleyi	0.146	493	K08332	6.20E-24	92.6	139.43	vacuolar_protein_8	-	-	-	-	Emiliana_huxleyi	-	-	-	-	-
Emiliana_huxleyi-EhuxlHpgn001728_Emiliana-huxleyi	0.13	237	K04730	2.30E-55	196.1	377.53	interleukin-1_receptor-associated_kinase_1_[EC:2.7.11.1]	-	PF07714	Protein_tyrosine_kinase	7.20E-22	Emiliana_huxleyi	COG5752	Signaling_protein_combining_a_Ser/Thr_protein_kinase_domain_and_the_GUN4/Ycf53_porphyrin-binding_domain	T	-	3.00E-07
Emiliana_huxleyi-EhuxlHpgn001729_Emiliana-huxleyi	0.104	572	-	-	-	-	-	-	-	-	-	Emiliana_huxleyi	-	-	-	-	-
Emiliana_huxleyi-EhuxlHpgn001730_Emiliana-huxleyi	0.102	361	-	-	-	-	-	-	-	-	-	Emiliana_huxleyi	-	-	-	-	-
Emiliana_huxleyi-EhuxlHpgn001731_Emiliana-huxleyi	0.124	249	K12343	2.10E-74	258.3	244.67	3-oxo-5-alpha-steroid_4-dehydrogenase_1_[EC:1.3.1.22]	high_score	PF02544	3-oxo-5-alpha-steroid_4-dehydrogenase_	2.00E-46	Emiliana_huxleyi	COG3752	Steroid_5-alpha_reductase_family_enzyme	R	-	2.20E-15
Emiliana_huxleyi-EhuxlHpgn001732_Emiliana-huxleyi	0.114	409	-	-	-	-	-	-	PF04087	Domain_of_unknown_function_(DUF389)_	7.40E-29	Emiliana_huxleyi	COG1808	Uncharacterized_membrane_protein_AF0785,_contains_DUF389_domain	S	-	3.80E-35
Emiliana_huxleyi-EhuxlHpgn001733_Emiliana-huxleyi	0.107	280	K04445	7.40E-67	234.1	920.57	ribosomal_protein_S6_kinase_alpha-5_[EC:2.7.11.1]	-	PF00069	Protein_kinase_domain	1.80E-49	Emiliana_huxleyi	COG5752	Signaling_protein_combining_a_Ser/Thr_protein_kinase_domain_and_the_GUN4/Ycf53_porphyrin-binding_domain	T	-	1.80E-32
Emiliana_huxleyi-EhuxlHpgn001734_Emiliana-huxleyi	0.115	165	K10914	5.90E-13	57.1	159.47	CRP/FNR_family_transcriptional_regulator,_cyclic_AMP_receptor_protein	-	-	-	-	Emiliana_huxleyi	COG0664	cAMP-binding_domain_of_CRP_or_a_regulatory_subunit_of_cAMP-dependent_protein_kinases	T	-	5.80E-11
Emiliana_huxleyi-EhuxlHpgn001735_Emiliana-huxleyi	0.108	551	K12823	3.70E-177	597.8	598.97	ATP-dependent_RNA_helicase_DDX5/DBP2_[EC:3.6.4.13]	-	PF00270	DEAD/DEAH_box_helicase	2.90E-43	Emiliana_huxleyi	COG0513	Superfamily_II_DNA_and_RNA_helicase	L	-	3.30E-122
Emiliana_huxleyi-EhuxlHpgn001736_Emiliana-huxleyi	0.165	193	-	-	-	-	-	-	-	-	-	Emiliana_huxleyi	-	-	-	-	-
Emiliana_huxleyi-EhuxlHpgn001737_Emiliana-huxleyi	0.107	297	K22766	6.50E-130	442.3	520.63	fidgetin-like_protein_1_[EC:3.6.4.-]	-	PF00004	ATPase_family_associated_with_various_cellular_activities_(AAA)	1.10E-34	Emiliana_huxleyi	COG1222	ATP-dependent_26S_proteasome_regulatory_subunit	O	-	9.20E-68
Emiliana_huxleyi-EhuxlHpgn001738_Emiliana-huxleyi	0.075	132	-	-	-	-	-	-	-	-	-	Emiliana_huxleyi	-	-	-	-	-
Emiliana_huxleyi-EhuxlHpgn001739_Emiliana-huxleyi	0.136	329	-	-	-	-	-	-	-	-	-	Emiliana_huxleyi	-	-	-	-	-
Emiliana_huxleyi-EhuxlHpgn001740_Emiliana-huxleyi	0.106	394	K00456	1.70E-36	133.2	59.67	cysteine_dioxygenase_[EC:1.13.11.20]	high_score	PF05995	Cysteine_dioxygenase_type_I	5.40E-21	Emiliana_huxleyi	COG5553	Predicted_metal-dependent_enzyme_of_the_double-stranded_beta_helix_superfamily	R	-	6.70E-18
Emiliana_huxleyi-EhuxlHpgn001741_Emiliana-huxleyi	0.129	155	K10805	1.70E-33	124.1	328.37	acyl-CoA_thioesterase_II_[EC:3.1.2.-]	-	PF13622	Thioesterase-like_superfamily	8.40E-21	Emiliana_huxleyi	COG1946	Acyl-CoA_thioesterase	I	-	4.50E-27
Emiliana_huxleyi-EhuxlHpgn001742_Emiliana-huxleyi	0.107	140	-	-	-	-	-	-	-	-	-	Emiliana_huxleyi	-	-	-	-	-
Emiliana_huxleyi-EhuxlHpgn001743_Emiliana-huxleyi	0.102	333	K14313	5.60E-13	57.6	108.07	nuclear_pore_complex_protein_Nup53	-	-	-	-	Emiliana_huxleyi	-	-	-	-	-
Emiliana_huxleyi-EhuxlHpgn001744_Emiliana-huxleyi	0.047	84	-	-	-	-	-	-	-	-	-	Emiliana_huxleyi	-	-	-	-	-
Emiliana_huxleyi-EhuxlHpgn001745_Emiliana-huxleyi	0.105	265	K15502	2.70E-11	51	573.13	serine/threonine-protein_phosphatase_6_regulatory_ankyrin_repeat_subunit_A	-	-	-	-	Emiliana_huxleyi	COG0666	Ankyrin_repeat	T	-	9.50E-10
Emiliana_huxleyi-EhuxlHpgn001746_Emiliana-huxleyi	0.118	118	-	-	-	-	-	-	-	-	-	Emiliana_huxleyi	-	-	-	-	-
Emiliana_huxleyi-EhuxlHpgn001747_Emiliana-huxleyi	0.118	610	K13752	1.20E-96	332.3	895.63	solute_carrier_family_24_(sodium/potassium/calcium_exchanger),_member_4	-	PF01699	Sodium/calcium_exchanger_protein	8.60E-33	Emiliana_huxleyi	COG0530	Ca2+/Na+_antiporter	P	-	2.10E-36
Emiliana_huxleyi-EhuxlHpgn001748_Emiliana-huxleyi	0.137	270	K02925	1.50E-128	437	311.37	large_subunit_ribosomal_protein_L3e	high_score	PF00297	Ribosomal_protein_L3	3.60E-103	Emiliana_huxleyi	COG0087	Ribosomal_protein_L3	J	Ribosome_50S_subunit	2.60E-23
Emiliana_huxleyi-EhuxlHpgn001749_Emiliana-huxleyi	0.121	445	K01286	7.10E-13	56.6	134.07	D-alanyl-D-alanine_carboxypeptidase_[EC:3.4.16.4]	-	PF00144	Beta-lactamase	8.10E-20	Emiliana_huxleyi	COG1680	CubicO_group_peptidase,_beta-lactamase_class_C_family	V	-	5.60E-22
Emiliana_huxleyi-EhuxlHpgn001750_Emiliana-huxleyi	0.094	918	K01768	2.00E-08	41.4	159.03	adenylate_cyclase_[EC:4.6.1.1]	-	-	-	-	Emiliana_huxleyi	COG2114	Adenylate_cyclase,_class_3	T	-	7.10E-06
Emiliana_huxleyi-EhuxlHpgn001751_Emiliana-huxleyi	0.127	94	K02638	1.30E-07	39.7	88.23	plastocyanin	-	-	-	-	Emiliana_huxleyi	COG3794	Plastocyanin	C	-	1.00E-15
Emiliana_huxleyi-EhuxlHpgn001752_Emiliana-huxleyi	0.05	238	-	-	-	-	-	-	-	-	-	Emiliana_huxleyi	-	-	-	-	-
Emiliana_huxleyi-EhuxlHpgn001753_Emiliana-huxleyi	0.124	225	-	-	-	-	-	-	-	-	-	Emiliana_huxleyi	-	-	-	-	-
Emiliana_huxleyi-EhuxlHpgn001754_Emiliana-huxleyi	0.077	750	K14437	0	1051.2	2568.57	chromodomain-helicase-DNA-binding_protein_7_[EC:3.6.4.12]	-	PF00176	SNF2_family_N-terminal_domain	2.70E-54	Emiliana_huxleyi	COG0553	Superfamily_II_DNA_or_RNA_helicase,_SNF2_family	KL	-	1.40E-107
Emiliana_huxleyi-EhuxlHpgn001755_Emiliana-huxleyi	0.12	191	-	-	-	-	-	-	-	-	-	Emiliana_huxleyi	-	-	-	-	-
Emiliana_huxleyi-EhuxlHpgn001756_Emiliana-huxleyi	0.113	274	K13188	3.60E-14	61.3	118.57	RNA-binding_protein_7	-	-	-	-	Emiliana_huxleyi	COG0724	RNA_recognition_motif_(RRM)_domain	J	-	1.20E-09
Emiliana_huxleyi-EhuxlHpgn001757_Emiliana-huxleyi	0.167	179	-	-	-	-	-	-	-	-	-	Emiliana_huxleyi	-	-	-	-	-
Emiliana_huxleyi-EhuxlHpgn001758_Emiliana-huxleyi	0.128	101	-	-	-	-	-	-	-	-	-	Emiliana_huxleyi	-	-	-	-	-
Emiliana_huxleyi-EhuxlHpgn001759_Emiliana-huxleyi	0.091	504	K22755	2.40E-83	288.9	65	E3_UFM1-protein_ligase_1_[EC:2.3.2.-]	high_score	PF09743	E3_UFM1-protein_ligase_1	9.60E-52	Emiliana_huxleyi	-	-	-	-	-
Emiliana_huxleyi-EhuxlHpgn001760_Emiliana-huxleyi	0.114	87	K01376	2.00E-22	88	80	UFM1-specific_protease_2_[EC:3.4.22.-]	high_score	-	-	-	Emiliana_huxleyi	-	-	-	-	-
Emiliana_huxleyi-EhuxlHpgn001761_Emiliana-huxleyi	0.118	101	K01376	2.30E-29	110.9	80	UFM1-specific_protease_2_[EC:3.4.22.-]	high_score	PF07910	Peptidase_family_C78	1.10E-12	Emiliana_huxleyi	-	-	-	-	-
Emiliana_huxleyi-EhuxlHpgn001762_Emiliana-huxleyi	0.115	138	-	-	-	-	-	-	-	-	-	Emiliana_huxleyi	-	-	-	-	-
Emiliana_huxleyi-EhuxlHpgn001763_Emiliana-huxleyi	0.156	64	-	-	-	-	-	-	-	-	-	Emiliana_huxleyi	-	-	-	-	-
Emiliana_huxleyi-EhuxlHpgn001764_Emiliana-huxleyi	0.157	159	-	-	-	-	-	-	-	-	-	Emiliana_huxleyi	-	-	-	-	-
Emiliana_huxleyi-EhuxlHpgn001765_Emiliana-huxleyi	0.152	138	K13420	1.40E-26	100.4	1147.33	LRR_receptor-like_serine/threonine-protein_kinase_FLS2_[EC:2.7.11.1]	-	-	-	-	Emiliana_huxleyi	COG1100	GTPase_SAR1_family_domain	R	-	3.60E-07
Emiliana_huxleyi-EhuxlHpgn001766_Emiliana-huxleyi	0.109	246	-	-	-	-	-	-	-	-	-	Emiliana_huxleyi	-	-	-	-	-
Emiliana_huxleyi-EhuxlHpgn001767_Emiliana-huxleyi	0.151	237	-	-	-	-	-	-	-	-	-	Emiliana_huxleyi	-	-	-	-	-
Emiliana_huxleyi-EhuxlHpgn001768_Emiliana-huxleyi	0.154	265	-	-	-	-	-	-	-	-	-	Emiliana_huxleyi	-	-	-	-	-
Emiliana_huxleyi-EhuxlHpgn001769_Emiliana-huxleyi	0.156	1025	K09955	8.70E-52	184.2	55.57	uncharacterized_protein	high_score	PF07944	Beta-L-arabinofuranosidase,_GH127	5.60E-28	Emiliana_huxleyi	COG3533	Beta-L-arabinofuranosidase,_GH127_family	G	-	6.60E-38
Emiliana_huxleyi-EhuxlHpgn001770_Emiliana-huxleyi	0.106	245	K03264	1.40E-126	428.4	64.27	translation_initiation_factor_6	high_score	PF01912	eIF-6_family	1.10E-75	Emiliana_huxleyi	COG1976	Translation_initiation_factor_6_(eIF-6)	J	Translation_factors	2.20E-57
Emiliana_huxleyi-EhuxlHpgn001771_Emiliana-huxleyi	0.144	207	K02364	6.90E-26	98.2	1365.57	enterobactin_synthetase_component_F_[EC:6.3.2.14]	-	PF00501	AMP-binding_enzyme	9.00E-22	Emiliana_huxleyi	COG1022	Long-chain_acyl-CoA_synthetase_(AMP-forming)	I	-	3.30E-17
Emiliana_huxleyi-EhuxlHpgn001772_Emiliana-huxleyi	0.154	984	K00142	1.80E-67	235.9	407.83	acyl-CoA_synthetase_[EC:6.2.1.-]	-	PF00501	AMP-binding_enzyme	8.10E-26	Emiliana_huxleyi	COG3208	Surfactin_synthase_thioesterase_subunit	Q	-	5.60E-27
Emiliana_huxleyi-EhuxlHpgn001773_Emiliana-huxleyi	0.088	248	-	-	-	-	-	-	PF03382	Mycoplasma_protein_of_unknown_function,_DUF285	5.80E-36	Emiliana_huxleyi	-	-	-	-	-
Emiliana_huxleyi-EhuxlHpgn001774_Emiliana-huxleyi	0.108	635	K01897	9.60E-128	435.2	376.3	long-chain_acyl-CoA_synthetase_[EC:6.2.1.3]	high_score	PF00501	AMP-binding_enzyme	1.00E-66	Emiliana_huxleyi	COG1022	Long-chain_acyl-CoA_synthetase_(AMP-forming)	I	-	6.30E-96
Emiliana_huxleyi-EhuxlHpgn001775_Emiliana-huxleyi	0.145	234	K14721	3.10E-37	136.7	73.87	DNA-directed_RNA_polymerase_III_subunit_RPC5	high_score	PF04801	Sin-like_protein_conserved_region	2.40E-25	Emiliana_huxleyi	-	-	-	-	-
Emiliana_huxleyi-EhuxlHpgn001776_Emiliana-huxleyi	0.119	67	-	-	-	-	-	-	-	-	-	Emiliana_huxleyi	-	-	-	-	-
Emiliana_huxleyi-EhuxlHpgn001777_Emiliana-huxleyi	0.089	378	K12450	7.10E-158	534.8	558.4	UDP-glucose_4,6-dehydratase_[EC:4.2.1.76]	-	PF16363	GDP-mannose_4,6_dehydratase	2.80E-65	Emiliana_huxleyi	COG1088	dTDP-D-glucose_4,6-dehydratase	M	-	3.50E-101
Emiliana_huxleyi-EhuxlHpgn001778_Emiliana-huxleyi	0.071	225	-	-	-	-	-	-	-	-	-	Emiliana_huxleyi	-	-	-	-	-
Emiliana_huxleyi-EhuxlHpgn001779_Emiliana-huxleyi	0.122	744	K15949	3.10E-21	83.6	-	aclacinomycin-N/aclacinomycin-A_oxidase_[EC:1.1.3.45_1.3.3.14]	high_score	PF01565	FAD_binding_domain_	4.60E-13	Emiliana_huxleyi	COG0277	FAD/FMN-containing_lactate_dehydrogenase/glycolate_oxidase	C	-	1.80E-18
Emiliana_huxleyi-EhuxlHpgn001780_Emiliana-huxleyi	0.081	305	K00568	4.70E-16	67	262.97	2-polyprenyl-6-hydroxyphenyl_methylase_/_3-demethylubiquinone-9_3-methyltransferase_[EC:2.1.1.222_2.1.1.64]	-	-	-	-	Emiliana_huxleyi	COG4106	Trans-aconitate_methyltransferase	C	-	1.50E-14
Emiliana_huxleyi-EhuxlHpgn001781_Emiliana-huxleyi	0.066	210	K09584	5.40E-39	142.5	277.37	protein_disulfide-isomerase_A6_[EC:5.3.4.1]	-	PF00085	Thioredoxin	2.40E-27	Emiliana_huxleyi	-	-	-	-	-
Emiliana_huxleyi-EhuxlHpgn001782_Emiliana-huxleyi	0.104	364	K07512	6.40E-24	92.4	242.03	mitochondrial_trans-2-enoyl-CoA_reductase_[EC:1.3.1.38]	-	-	-	-	Emiliana_huxleyi	COG1064	D-arabinose_1-dehydrogenase,_Zn-dependent_alcohol_dehydrogenase_family	G	-	1.30E-11
Emiliana_huxleyi-EhuxlHpgn001783_Emiliana-huxleyi	0.066	135	K08498	8.30E-10	46.3	121.67	syntaxin_6	-	-	-	-	Emiliana_huxleyi	-	-	-	-	-
Emiliana_huxleyi-EhuxlHpgn001784_Emiliana-huxleyi	0.136	483	K20285	1.10E-23	92	222	Rab9_effector_protein_with_kelch_motifs	-	PF13854	Kelch_motif	5.90E-17	Emiliana_huxleyi	COG3055	N-acetylneuraminic_acid_mutarotase	M	-	1.90E-10
Emiliana_huxleyi-EhuxlHpgn001785_Emiliana-huxleyi	0.107	121	K02224	1.20E-25	98.2	76.43	cobyrinic_acid_a,c-diamide_synthase_[EC:6.3.5.9_6.3.5.11]	high_score	-	-	-	Emiliana_huxleyi	COG1797	Cobyrinic_acid_a,c-diamide_synthase	H	Cobalamine/B12_biosynthesis	1.40E-27
Emiliana_huxleyi-EhuxlHpgn001786_Emiliana-huxleyi	0.1	189	-	-	-	-	-	-	-	-	-	Emiliana_huxleyi	-	-	-	-	-
Emiliana_huxleyi-EhuxlHpgn001787_Emiliana-huxleyi	0.11	272	K17619	1.40E-24	94.4	55.7	magnesium-dependent_phosphatase_1_[EC:3.1.3.48_3.1.3.-]	high_score	PF12689	Acid_Phosphatase	1.90E-21	Emiliana_huxleyi	-	-	-	-	-
Emiliana_huxleyi-EhuxlHpgn001788_Emiliana-huxleyi	0.1	199	-	-	-	-	-	-	-	-	-	Emiliana_huxleyi	-	-	-	-	-
Emiliana_huxleyi-EhuxlHpgn001789_Emiliana-huxleyi	0.082	1004	K16365	1.00E-20	82.4	173.23	small_glutamine-rich_tetratricopeptide_repeat-containing_protein_alpha	-	-	-	-	Emiliana_huxleyi	COG4785	Lipoprotein_NlpI,_contains_TPR_repeats	M	-	1.30E-14
Emiliana_huxleyi-EhuxlHpgn001790_Emiliana-huxleyi	0.043	228	-	-	-	-	-	-	-	-	-	Emiliana_huxleyi	-	-	-	-	-
Emiliana_huxleyi-EhuxlHpgn001791_Emiliana-huxleyi	0.102	284	-	-	-	-	-	-	-	-	-	Emiliana_huxleyi	-	-	-	-	-
Emiliana_huxleyi-EhuxlHpgn001792_Emiliana-huxleyi	0.147	61	-	-	-	-	-	-	-	-	-	Emiliana_huxleyi	-	-	-	-	-
Emiliana_huxleyi-EhuxlHpgn001793_Emiliana-huxleyi	0.102	49	-	-	-	-	-	-	-	-	-	Emiliana_huxleyi	-	-	-	-	-
Emiliana_huxleyi-EhuxlHpgn001794_Emiliana-huxleyi	0.126	87	-	-	-	-	-	-	-	-	-	Emiliana_huxleyi	-	-	-	-	-
Emiliana_huxleyi-EhuxlHpgn001795_Emiliana-huxleyi	0.127	369	-	-	-	-	-	-	-	-	-	Emiliana_huxleyi	-	-	-	-	-
Emiliana_huxleyi-EhuxlHpgn001796_Emiliana-huxleyi	0.084	449	-	-	-	-	-	-	-	-	-	Emiliana_huxleyi	-	-	-	-	-
Emiliana_huxleyi-EhuxlHpgn001797_Emiliana-huxleyi	0.184	103	-	-	-	-	-	-	-	-	-	Emiliana_huxleyi	-	-	-	-	-
Emiliana_huxleyi-EhuxlHpgn001798_Emiliana-huxleyi	0.104	710	K09592	1.20E-13	58.8	158.4	hypoxia-inducible_factor_prolyl_hydroxylase_[EC:1.14.11.29]	-	-	-	-	Emiliana_huxleyi	COG3751	Proline_4-hydroxylase_(includes_Rps23_Pro-64_3,4-dihydroxylase_Tpa1),_contains_SM-20_domain	JO	-	4.70E-10
Emiliana_huxleyi-EhuxlHpgn001799_Emiliana-huxleyi	0.081	600	-	-	-	-	-	-	-	-	-	Emiliana_huxleyi	-	-	-	-	-
Emiliana_huxleyi-EhuxlHpgn001800_Emiliana-huxleyi	0.119	403	K10348	2.10E-19	77.7	129.43	LRR-repeat_protein_1	-	PF12799	Leucine_Rich_repeats_(2_copies)	1.50E-12	Emiliana_huxleyi	COG1100	GTPase_SAR1_family_domain	R	-	7.80E-13
Emiliana_huxleyi-EhuxlHpgn001801_Emiliana-huxleyi	0.118	313	K10348	7.60E-29	108.8	129.43	LRR-repeat_protein_1	-	PF12799	Leucine_Rich_repeats_(2_copies)	8.70E-16	Emiliana_huxleyi	COG1100	GTPase_SAR1_family_domain	R	-	8.10E-18
Emiliana_huxleyi-EhuxlHpgn001802_Emiliana-huxleyi	0.054	55	-	-	-	-	-	-	-	-	-	Emiliana_huxleyi	-	-	-	-	-
Emiliana_huxleyi-EhuxlHpgn001803_Emiliana-huxleyi	0.087	377	K08844	7.40E-24	91	1187.87	leucine-rich_repeat_kinase_2_[EC:2.7.11.1]	-	PF12799	Leucine_Rich_repeats_(2_copies)	3.00E-13	Emiliana_huxleyi	COG1100	GTPase_SAR1_family_domain	R	-	1.10E-11
Emiliana_huxleyi-EhuxlHpgn001804_Emiliana-huxleyi	0.122	254	-	-	-	-	-	-	-	-	-	Emiliana_huxleyi	-	-	-	-	-
Emiliana_huxleyi-EhuxlHpgn001805_Emiliana-huxleyi	0.112	107	-	-	-	-	-	-	-	-	-	Emiliana_huxleyi	-	-	-	-	-
Emiliana_huxleyi-EhuxlHpgn001806_Emiliana-huxleyi	0.12	431	K08844	2.20E-27	102.7	1187.87	leucine-rich_repeat_kinase_2_[EC:2.7.11.1]	-	PF12799	Leucine_Rich_repeats_(2_copies)	3.80E-16	Emiliana_huxleyi	COG1100	GTPase_SAR1_family_domain	R	-	2.70E-18
Emiliana_huxleyi-EhuxlHpgn001807_Emiliana-huxleyi	0.117	162	K08844	2.80E-08	39.3	1187.87	leucine-rich_repeat_kinase_2_[EC:2.7.11.1]	-	-	-	-	Emiliana_huxleyi	-	-	-	-	-
Emiliana_huxleyi-EhuxlHpgn001808_Emiliana-huxleyi	0.102	68	-	-	-	-	-	-	-	-	-	Emiliana_huxleyi	-	-	-	-	-
Emiliana_huxleyi-EhuxlHpgn001809_Emiliana-huxleyi	0.108	533	K00274	1.70E-13	58.8	224.83	monoamine_oxidase_[EC:1.4.3.4]	-	-	-	-	Emiliana_huxleyi	COG1232	Protoporphyrinogen_oxidase_HemY/PPOX	H	Heme_biosynthesis	6.20E-23
Emiliana_huxleyi-EhuxlHpgn001810_Emiliana-huxleyi	0.173	311	-	-	-	-	-	-	-	-	-	Emiliana_huxleyi	-	-	-	-	-
Emiliana_huxleyi-EhuxlHpgn001811_Emiliana-huxleyi	0.15	106	-	-	-	-	-	-	-	-	-	Emiliana_huxleyi	-	-	-	-	-
Emiliana_huxleyi-EhuxlHpgn001812_Emiliana-huxleyi	0.111	431	-	-	-	-	-	-	-	-	-	Emiliana_huxleyi	-	-	-	-	-
Emiliana_huxleyi-EhuxlHpgn001813_Emiliana-huxleyi	0.106	244	K09580	2.70E-31	117.4	490.53	protein_disulfide-isomerase_A1_[EC:5.3.4.1]	-	PF00085	Thioredoxin	3.40E-16	Emiliana_huxleyi	-	-	-	-	-
Emiliana_huxleyi-EhuxlHpgn001814_Emiliana-huxleyi	0.14	220	-	-	-	-	-	-	-	-	-	Emiliana_huxleyi	-	-	-	-	-
Emiliana_huxleyi-EhuxlHpgn001815_Emiliana-huxleyi	0.111	126	-	-	-	-	-	-	-	-	-	Emiliana_huxleyi	-	-	-	-	-
Emiliana_huxleyi-EhuxlHpgn001816_Emiliana-huxleyi	0.13	207	-	-	-	-	-	-	-	-	-	Emiliana_huxleyi	-	-	-	-	-
Emiliana_huxleyi-EhuxlHpgn001817_Emiliana-huxleyi	0.131	297	-	-	-	-	-	-	-	-	-	Emiliana_huxleyi	-	-	-	-	-
Emiliana_huxleyi-EhuxlHpgn001818_Emiliana-huxleyi	0.108	555	K12618	9.70E-90	309.8	819.37	5'-3'_exoribonuclease_1_[EC:3.1.13.-]	-	PF03159	XRN_5'-3'_exonuclease_N-terminus	6.20E-65	Emiliana_huxleyi	-	-	-	-	-
Emiliana_huxleyi-EhuxlHpgn001819_Emiliana-huxleyi	0.141	134	K22378	3.70E-06	34.7	113.33	E3_ubiquitin-protein_ligase_RNF181_[EC:2.3.2.27]	-	-	-	-	Emiliana_huxleyi	-	-	-	-	-
Emiliana_huxleyi-EhuxlHpgn001820_Emiliana-huxleyi	0.118	398	K04730	4.10E-59	208.4	377.53	interleukin-1_receptor-associated_kinase_1_[EC:2.7.11.1]	-	PF07714	Protein_tyrosine_kinase	4.50E-22	Emiliana_huxleyi	COG5752	Signaling_protein_combining_a_Ser/Thr_protein_kinase_domain_and_the_GUN4/Ycf53_porphyrin-binding_domain	T	-	7.80E-09
Emiliana_huxleyi-EhuxlHpgn001821_Emiliana-huxleyi	0.148	591	K05747	1.00E-07	40.1	92.1	Wiskott-Aldrich_syndrome_protein	-	-	-	-	Emiliana_huxleyi	-	-	-	-	-
Emiliana_huxleyi-EhuxlHpgn001822_Emiliana-huxleyi	0.118	457	-	-	-	-	-	-	-	-	-	Emiliana_huxleyi	-	-	-	-	-
Emiliana_huxleyi-EhuxlHpgn001823_Emiliana-huxleyi	0.06	133	K12191	2.30E-51	182.7	289.57	charged_multivesicular_body_protein_2A	-	PF03357	Snf7	1.20E-22	Emiliana_huxleyi	COG5491	Archaeal_cell_division_protein_CdvB,_Snf7/Vps24/ESCRT-III_family	D	-	3.20E-07
Emiliana_huxleyi-EhuxlHpgn001824_Emiliana-huxleyi	0.09	1190	K04977	9.50E-36	130.6	1395.87	transient_receptor_potential_cation_channel_subfamily_M_member_2_[EC:3.6.1.13]	-	-	-	-	Emiliana_huxleyi	COG0666	Ankyrin_repeat	T	-	6.50E-06
Emiliana_huxleyi-EhuxlHpgn001825_Emiliana-huxleyi	0.083	276	-	-	-	-	-	-	-	-	-	Emiliana_huxleyi	-	-	-	-	-
Emiliana_huxleyi-EhuxlHpgn001826_Emiliana-huxleyi	0.092	678	K01868	4.40E-236	793.2	124.9	threonyl-tRNA_synthetase_[EC:6.1.1.3]	high_score	PF00587	tRNA_synthetase_class_II_core_domain_(G,_H,_P,_S_and_T)	4.50E-35	Emiliana_huxleyi	COG0441	Threonyl-tRNA_synthetase	J	Aminoacyl-tRNA_synthetases	3.10E-245
Emiliana_huxleyi-EhuxlHpgn001827_Emiliana-huxleyi	0.1	508	K01868	5.50E-192	647.5	124.9	threonyl-tRNA_synthetase_[EC:6.1.1.3]	high_score	PF00587	tRNA_synthetase_class_II_core_domain_(G,_H,_P,_S_and_T)	2.70E-35	Emiliana_huxleyi	COG0441	Threonyl-tRNA_synthetase	J	Aminoacyl-tRNA_synthetases	1.70E-196
Emiliana_huxleyi-EhuxlHpgn001828_Emiliana-huxleyi	0.049	303	-	-	-	-	-	-	-	-	-	Emiliana_huxleyi	-	-	-	-	-
Emiliana_huxleyi-EhuxlHpgn001829_Emiliana-huxleyi	0.079	1328	-	-	-	-	-	-	-	-	-	Emiliana_huxleyi	-	-	-	-	-
Emiliana_huxleyi-EhuxlHpgn001830_Emiliana-huxleyi	0.11	118	-	-	-	-	-	-	-	-	-	Emiliana_huxleyi	-	-	-	-	-
Emiliana_huxleyi-EhuxlHpgn001831_Emiliana-huxleyi	0.016	62	K09536	2.20E-19	77.1	180.33	DnaJ_homolog_subfamily_C_member_16	-	PF00226	DnaJ_domain	1.90E-18	Emiliana_huxleyi	COG2214	Curved_DNA-binding_protein_CbpA,_contains_a_DnaJ-like_domain	K	-	2.40E-14
Emiliana_huxleyi-EhuxlHpgn001832_Emiliana-huxleyi	0.111	224	K10165	1.10E-08	41.3	934	nucleotide-binding_oligomerization_domain-containing_protein_2	-	-	-	-	Emiliana_huxleyi	COG5238	Ran_GTPase-activating_protein_(RanGAP)_involved_in_mRNA_processing_and_transport	J	-	4.20E-11
Emiliana_huxleyi-EhuxlHpgn001833_Emiliana-huxleyi	0.12	606	-	-	-	-	-	-	-	-	-	Emiliana_huxleyi	-	-	-	-	-
Emiliana_huxleyi-EhuxlHpgn001834_Emiliana-huxleyi	0.089	415	K00900	1.80E-87	302.1	648.9	6-phosphofructo-2-kinase_[EC:2.7.1.105]	-	PF01591	6-phosphofructo-2-kinase	1.30E-43	Emiliana_huxleyi	-	-	-	-	-
Emiliana_huxleyi-EhuxlHpgn001835_Emiliana-huxleyi	0.073	82	-	-	-	-	-	-	-	-	-	Emiliana_huxleyi	-	-	-	-	-
Emiliana_huxleyi-EhuxlHpgn001836_Emiliana-huxleyi	0.13	407	K14997	1.20E-41	150.5	318.37	solute_carrier_family_38_(sodium-coupled_neutral_amino_acid_transporter),_member_11	-	PF01490	Transmembrane_amino_acid_transporter_protein	9.00E-42	Emiliana_huxleyi	-	-	-	-	-
Emiliana_huxleyi-EhuxlHpgn001837_Emiliana-huxleyi	0.054	754	-	-	-	-	-	-	-	-	-	Emiliana_huxleyi	-	-	-	-	-
Emiliana_huxleyi-EhuxlHpgn001838_Emiliana-huxleyi	0.1	614	K04730	1.30E-54	193.6	377.53	interleukin-1_receptor-associated_kinase_1_[EC:2.7.11.1]	-	PF00069	Protein_kinase_domain	7.40E-25	Emiliana_huxleyi	COG5752	Signaling_protein_combining_a_Ser/Thr_protein_kinase_domain_and_the_GUN4/Ycf53_porphyrin-binding_domain	T	-	1.20E-15
Emiliana_huxleyi-EhuxlHpgn001839_Emiliana-huxleyi	0.086	255	-	-	-	-	-	-	-	-	-	Emiliana_huxleyi	-	-	-	-	-
Emiliana_huxleyi-EhuxlHpgn001840_Emiliana-huxleyi	0.1	1141	K19525	1.50E-18	73.1	981.2	vacuolar_protein_sorting-associated_protein_13A/C	-	-	-	-	Emiliana_huxleyi	-	-	-	-	-
Emiliana_huxleyi-EhuxlHpgn001841_Emiliana-huxleyi	0.105	893	K19525	8.00E-91	312.9	981.2	vacuolar_protein_sorting-associated_protein_13A/C	-	PF16909	Vacuolar-sorting-associated_13_protein_C-terminal	5.30E-28	Emiliana_huxleyi	-	-	-	-	-
Emiliana_huxleyi-EhuxlHpgn001842_Emiliana-huxleyi	0.169	130	-	-	-	-	-	-	-	-	-	Emiliana_huxleyi	-	-	-	-	-
Emiliana_huxleyi-EhuxlHpgn001843_Emiliana-huxleyi	0.084	392	K21362	4.00E-140	475.9	262.77	galactolipid_galactosyltransferase_[EC:2.4.1.184]	high_score	PF00232	Glycosyl_hydrolase_family_1	3.90E-36	Emiliana_huxleyi	COG2723	Beta-glucosidase/6-phospho-beta-glucosidase/beta-galactosidase	G	-	9.20E-43
Emiliana_huxleyi-EhuxlHpgn001844_Emiliana-huxleyi	0.111	170	K11339	4.30E-13	56.9	202.4	mortality_factor_4-like_protein_1	-	PF11717	RNA_binding_activity-knot_of_a_chromodomain_	1.10E-16	Emiliana_huxleyi	-	-	-	-	-
Emiliana_huxleyi-EhuxlHpgn001845_Emiliana-huxleyi	0.098	366	K22696	8.50E-18	72.6	128.03	protein-lysine_N-methyltransferase_EEF2KMT_[EC:2.1.1.-]	-	-	-	-	Emiliana_huxleyi	COG3897	Protein_N-terminal_and_lysine_N-methylase,_NNT1/EFM7_family	O	-	5.70E-20
Emiliana_huxleyi-EhuxlHpgn001846_Emiliana-huxleyi	0.128	342	K11593	6.00E-66	231.5	405	eukaryotic_translation_initiation_factor_2C	-	PF02171	Piwi_domain	1.50E-51	Emiliana_huxleyi	-	-	-	-	-
Emiliana_huxleyi-EhuxlHpgn001847_Emiliana-huxleyi	0.092	259	-	-	-	-	-	-	-	-	-	Emiliana_huxleyi	-	-	-	-	-
Emiliana_huxleyi-EhuxlHpgn001848_Emiliana-huxleyi	0.1	923	K12231	2.50E-103	354.3	587.33	E3_ubiquitin-protein_ligase_HECTD1_[EC:2.3.2.26]	-	PF00632	HECT-domain_(ubiquitin-transferase)	2.60E-42	Emiliana_huxleyi	-	-	-	-	-
Emiliana_huxleyi-EhuxlHpgn001849_Emiliana-huxleyi	0.126	1025	K21486	5.20E-13	56.8	242.53	ankyrin_repeat_family_A_protein_2	-	-	-	-	Emiliana_huxleyi	COG0666	Ankyrin_repeat	T	-	8.10E-07
Emiliana_huxleyi-EhuxlHpgn001850_Emiliana-huxleyi	0.093	449	K01052	1.40E-67	236.2	106.17	lysosomal_acid_lipase/cholesteryl_ester_hydrolase_[EC:3.1.1.13]	high_score	-	-	-	Emiliana_huxleyi	COG4757	Predicted_alpha/beta_hydrolase	R	-	3.20E-12
Emiliana_huxleyi-EhuxlHpgn001851_Emiliana-huxleyi	0.104	470	K02234	2.50E-55	195.8	215.53	cobalamin_biosynthesis_protein_CobW	-	PF02492	CobW/HypB/UreG,_nucleotide-binding_domain	4.50E-49	Emiliana_huxleyi	COG0523	Zinc_metallochaperone_YeiR/ZagA_and_related_GTPases,_G3E_family	R	-	1.60E-87
Emiliana_huxleyi-EhuxlHpgn001852_Emiliana-huxleyi	0.083	120	K00873	8.70E-36	131.5	41.77	pyruvate_kinase_[EC:2.7.1.40]	high_score	PF00224	Pyruvate_kinase,_barrel_domain	1.80E-33	Emiliana_huxleyi	COG0469	Pyruvate_kinase	G	Glycolysis	1.00E-29
Emiliana_huxleyi-EhuxlHpgn001853_Emiliana-huxleyi	0.094	404	K08994	3.00E-37	136.6	52.3	ion_channel-forming_bestrophin_family_protein	high_score	PF01062	Bestrophin,_RFP-TM,_chloride_channel	1.00E-15	Emiliana_huxleyi	COG3781	Predicted_membrane_chloride_channel,_bestrophin_family	P	-	3.10E-30
Emiliana_huxleyi-EhuxlHpgn001854_Emiliana-huxleyi	0.1	657	K20784	3.00E-69	242.3	164.77	arabinosyltransferase_[EC:2.4.2.-]	high_score	PF03407	Nucleotide-diphospho-sugar_transferase	7.50E-13	Emiliana_huxleyi	-	-	-	-	-
Emiliana_huxleyi-EhuxlHpgn001855_Emiliana-huxleyi	0.082	572	K08864	1.70E-78	272.6	239.1	tousled-like_kinase_[EC:2.7.11.1]	high_score	PF00069	Protein_kinase_domain	3.80E-33	Emiliana_huxleyi	COG5752	Signaling_protein_combining_a_Ser/Thr_protein_kinase_domain_and_the_GUN4/Ycf53_porphyrin-binding_domain	T	-	1.50E-13
Emiliana_huxleyi-EhuxlHpgn001856_Emiliana-huxleyi	0.141	571	K09530	4.70E-26	99.4	261.63	DnaJ_homolog_subfamily_C_member_10	-	-	-	-	Emiliana_huxleyi	COG2214	Curved_DNA-binding_protein_CbpA,_contains_a_DnaJ-like_domain	K	-	2.90E-06
Emiliana_huxleyi-EhuxlHpgn001857_Emiliana-huxleyi	0.086	415	-	-	-	-	-	-	-	-	-	Emiliana_huxleyi	-	-	-	-	-
Emiliana_huxleyi-EhuxlHpgn001858_Emiliana-huxleyi	0.092	466	K03242	3.10E-159	538.5	144.9	translation_initiation_factor_2_subunit_3	high_score	PF09173	Initiation_factor_eIF2_gamma,_C_terminal	1.30E-29	Emiliana_huxleyi	COG5257	Translation_initiation_factor_2,_gamma_subunit_(eIF-2gamma;_GTPase)	J	Translation_factors	1.30E-79
Emiliana_huxleyi-EhuxlHpgn001859_Emiliana-huxleyi	0.077	257	K20032	4.20E-10	47	204.53	palmitoyltransferase_ZDHHC13/17_[EC:2.3.1.225]	-	-	-	-	Emiliana_huxleyi	COG0666	Ankyrin_repeat	T	-	7.60E-06
Emiliana_huxleyi-EhuxlHpgn001860_Emiliana-huxleyi	0.118	186	-	-	-	-	-	-	-	-	-	Emiliana_huxleyi	-	-	-	-	-
Emiliana_huxleyi-EhuxlHpgn001861_Emiliana-huxleyi	0.087	561	K09284	6.00E-13	57.1	265.63	AP2-like_factor,_euAP2_lineage	-	-	-	-	Emiliana_huxleyi	-	-	-	-	-
Emiliana_huxleyi-EhuxlHpgn001862_Emiliana-huxleyi	0.131	785	K00486	2.10E-98	337.9	304.5	kynurenine_3-monooxygenase_[EC:1.14.13.9]	high_score	PF01494	FAD_binding_domain	1.20E-15	Emiliana_huxleyi	COG0654	2-polyprenyl-6-methoxyphenol_hydroxylase_and_related_FAD-dependent_oxidoreductases	HC	Ubiquinone_biosynthesis	9.30E-26
Emiliana_huxleyi-EhuxlHpgn001863_Emiliana-huxleyi	0.143	160	-	-	-	-	-	-	-	-	-	Emiliana_huxleyi	-	-	-	-	-
Emiliana_huxleyi-EhuxlHpgn001864_Emiliana-huxleyi	0.092	269	-	-	-	-	-	-	-	-	-	Emiliana_huxleyi	-	-	-	-	-
Emiliana_huxleyi-EhuxlHpgn001865_Emiliana-huxleyi	0.11	851	K08292	1.10E-28	108.5	206.8	elongation_factor_2_kinase_[EC:2.7.11.20]	-	PF02816	Alpha-kinase_family	2.00E-26	Emiliana_huxleyi	-	-	-	-	-
Emiliana_huxleyi-EhuxlHpgn001866_Emiliana-huxleyi	0.12	306	-	-	-	-	-	-	-	-	-	Emiliana_huxleyi	-	-	-	-	-
Emiliana_huxleyi-EhuxlHpgn001867_Emiliana-huxleyi	0.135	457	K13289	1.20E-92	319.1	411.13	cathepsin_A_(carboxypeptidase_C)_[EC:3.4.16.5]	-	PF00450	Serine_carboxypeptidase	2.50E-90	Emiliana_huxleyi	COG2939	Carboxypeptidase_C_(cathepsin_A)	E	-	4.60E-24
Emiliana_huxleyi-EhuxlHpgn001868_Emiliana-huxleyi	0.076	156	-	-	-	-	-	-	-	-	-	Emiliana_huxleyi	-	-	-	-	-
Emiliana_huxleyi-EhuxlHpgn001869_Emiliana-huxleyi	0.106	206	K21440	1.00E-18	75.6	398.67	ankyrin_repeat_domain-containing_protein_50	-	PF13637	Ankyrin_repeats_(many_copies)	5.20E-12	Emiliana_huxleyi	COG0666	Ankyrin_repeat	T	-	1.30E-15
Emiliana_huxleyi-EhuxlHpgn001870_Emiliana-huxleyi	0.092	141	-	-	-	-	-	-	-	-	-	Emiliana_huxleyi	-	-	-	-	-
Emiliana_huxleyi-EhuxlHpgn001871_Emiliana-huxleyi	0.097	237	K03773	5.20E-60	210.8	256.63	FKBP-type_peptidyl-prolyl_cis-trans_isomerase_FklB_[EC:5.2.1.8]	-	PF00254	FKBP-type_peptidyl-prolyl_cis-trans_isomerase	7.60E-26	Emiliana_huxleyi	COG0545	FKBP-type_peptidyl-prolyl_cis-trans_isomerase	O	-	2.60E-46
Emiliana_huxleyi-EhuxlHpgn001872_Emiliana-huxleyi	0.125	336	K07944	8.20E-50	176.5	252.67	ADP-ribosylation_factor-like_protein_3	-	PF00025	ADP-ribosylation_factor_family	1.80E-30	Emiliana_huxleyi	COG2229	Signal_recognition_particle_receptor_subunit_beta,_a_GTPase	U	-	8.70E-06
Emiliana_huxleyi-EhuxlHpgn001873_Emiliana-huxleyi	0.123	478	K03313	6.10E-97	332.6	43.43	Na+:H+_antiporter,_NhaA_family	high_score	PF06965	Na+/H+_antiporter_1	3.50E-91	Emiliana_huxleyi	COG3004	Na+/H+_antiporter_NhaA	CP	-	9.20E-85
Emiliana_huxleyi-EhuxlHpgn001874_Emiliana-huxleyi	0.088	238	K10807	3.80E-106	364.1	1440.13	ribonucleoside-diphosphate_reductase_subunit_M1_[EC:1.17.4.1]	-	PF02867	Ribonucleotide_reductase,_barrel_domain	7.00E-40	Emiliana_huxleyi	COG0209	Ribonucleotide_reductase_alpha_subunit	F	Pyrimidine_salvage	3.10E-40
Emiliana_huxleyi-EhuxlHpgn001875_Emiliana-huxleyi	0.092	141	-	-	-	-	-	-	-	-	-	Emiliana_huxleyi	COG0439	Biotin_carboxylase	I	Fatty_acid_biosynthesis	2.10E-06
Emiliana_huxleyi-EhuxlHpgn001876_Emiliana-huxleyi	0.1	319	-	-	-	-	-	-	-	-	-	Emiliana_huxleyi	-	-	-	-	-
Emiliana_huxleyi-EhuxlHpgn001877_Emiliana-huxleyi	0.121	471	K10301	2.20E-20	80.9	102.7	F-box_protein_21	-	PF13369	Transglutaminase-like_superfamily	1.30E-25	Emiliana_huxleyi	COG2912	Regulator_of_sirC_expression,_contains_transglutaminase-like_and_TPR_domains	T	-	6.80E-25
Emiliana_huxleyi-EhuxlHpgn001878_Emiliana-huxleyi	0.129	154	-	-	-	-	-	-	-	-	-	Emiliana_huxleyi	-	-	-	-	-
Emiliana_huxleyi-EhuxlHpgn001879_Emiliana-huxleyi	0.11	617	K08048	4.00E-18	72.6	1252.93	adenylate_cyclase_8_[EC:4.6.1.1]	-	PF00211	Adenylate_and_Guanylate_cyclase_catalytic_domain	1.40E-14	Emiliana_huxleyi	COG2114	Adenylate_cyclase,_class_3	T	-	6.30E-09
Emiliana_huxleyi-EhuxlHpgn001880_Emiliana-huxleyi	0.23	139	K08883	2.70E-09	44.2	1006.67	tripartite_motif-containing_protein_33_[EC:2.3.2.27]	-	-	-	-	Emiliana_huxleyi	-	-	-	-	-
Emiliana_huxleyi-EhuxlHpgn001881_Emiliana-huxleyi	0.076	92	-	-	-	-	-	-	-	-	-	Emiliana_huxleyi	-	-	-	-	-
Emiliana_huxleyi-EhuxlHpgn001882_Emiliana-huxleyi	0.119	536	-	-	-	-	-	-	-	-	-	Emiliana_huxleyi	-	-	-	-	-
Emiliana_huxleyi-EhuxlHpgn001883_Emiliana-huxleyi	0.031	159	-	-	-	-	-	-	-	-	-	Emiliana_huxleyi	-	-	-	-	-
Emiliana_huxleyi-EhuxlHpgn001884_Emiliana-huxleyi	0.047	63	-	-	-	-	-	-	-	-	-	Emiliana_huxleyi	-	-	-	-	-
Emiliana_huxleyi-EhuxlHpgn001885_Emiliana-huxleyi	0.127	141	K11657	1.60E-09	43.9	150.67	remodeling_and_spacing_factor_1	-	-	-	-	Emiliana_huxleyi	-	-	-	-	-
Emiliana_huxleyi-EhuxlHpgn001886_Emiliana-huxleyi	0.091	120	K12405	4.10E-11	49.9	786.83	(3R)-3-hydroxyacyl-CoA_dehydrogenase_/_3a,7a,12a-trihydroxy-5b-cholest-24-enoyl-CoA_hydratase_/_enoyl-CoA_hydratase_2_[EC:1.1.1.-_4.2.1.107_4.2.1.119]	-	-	-	-	Emiliana_huxleyi	COG3255	Putative_sterol_carrier_protein,_contains_SCP2_domain	I	-	1.80E-14
Emiliana_huxleyi-EhuxlHpgn001887_Emiliana-huxleyi	0.114	87	K03231	1.10E-07	39	429.47	elongation_factor_1-alpha	-	-	-	-	Emiliana_huxleyi	COG5256	Translation_elongation_factor_EF-1alpha_(GTPase)	J	Translation_factors	3.00E-08
Emiliana_huxleyi-EhuxlHpgn001888_Emiliana-huxleyi	0.11	472	-	-	-	-	-	-	-	-	-	Emiliana_huxleyi	-	-	-	-	-
Emiliana_huxleyi-EhuxlHpgn001889_Emiliana-huxleyi	0.14	257	K21804	3.60E-32	119.8	191.9	protein_N-lysine_methyltransferase_METTL21A_[EC:2.1.1.-]	-	PF10294	Lysine_methyltransferase	1.50E-15	Emiliana_huxleyi	COG3897	Protein_N-terminal_and_lysine_N-methylase,_NNT1/EFM7_family	O	-	5.70E-23
Emiliana_huxleyi-EhuxlHpgn001890_Emiliana-huxleyi	0.076	117	-	-	-	-	-	-	PF08373	RAP_domain	4.20E-13	Emiliana_huxleyi	COG2852	Very-short-patch-repair_endonuclease	L	-	6.40E-06
Emiliana_huxleyi-EhuxlHpgn001891_Emiliana-huxleyi	0.23	104	-	-	-	-	-	-	-	-	-	Emiliana_huxleyi	-	-	-	-	-
Emiliana_huxleyi-EhuxlHpgn001892_Emiliana-huxleyi	0.121	230	K01147	5.80E-16	66.2	378.17	exoribonuclease_II_[EC:3.1.13.1]	-	-	-	-	Emiliana_huxleyi	COG0557	Exoribonuclease_R	K	-	1.80E-12
Emiliana_huxleyi-EhuxlHpgn001893_Emiliana-huxleyi	0.086	138	K11863	4.30E-26	99.8	88.3	Ataxin-3_[EC:3.4.22.-]	high_score	PF02099	Josephin	2.90E-15	Emiliana_huxleyi	-	-	-	-	-
Emiliana_huxleyi-EhuxlHpgn001894_Emiliana-huxleyi	0.113	581	K13711	2.00E-07	38	127.63	phosphatidylinositol_4-kinase_type_2_[EC:2.7.1.67]	-	PF00454	Phosphatidylinositol_3-_and_4-kinase	7.70E-22	Emiliana_huxleyi	-	-	-	-	-
Emiliana_huxleyi-EhuxlHpgn001895_Emiliana-huxleyi	0.066	302	-	-	-	-	-	-	-	-	-	Emiliana_huxleyi	-	-	-	-	-
Emiliana_huxleyi-EhuxlHpgn001896_Emiliana-huxleyi	0.111	224	-	-	-	-	-	-	-	-	-	Emiliana_huxleyi	-	-	-	-	-
Emiliana_huxleyi-EhuxlHpgn001897_Emiliana-huxleyi	0.105	180	K17586	5.90E-18	72.4	144.03	PHD_and_RING_finger_domain-containing_protein_1	-	PF00628	PHD-finger	3.80E-12	Emiliana_huxleyi	-	-	-	-	-
Emiliana_huxleyi-EhuxlHpgn001898_Emiliana-huxleyi	0.033	149	-	-	-	-	-	-	-	-	-	Emiliana_huxleyi	-	-	-	-	-
Emiliana_huxleyi-EhuxlHpgn001899_Emiliana-huxleyi	0.076	235	-	-	-	-	-	-	-	-	-	Emiliana_huxleyi	-	-	-	-	-
Emiliana_huxleyi-EhuxlHpgn001900_Emiliana-huxleyi	0.104	374	K05757	1.00E-88	305.6	109.83	actin_related_protein_2/3_complex,_subunit_1A/1B	high_score	-	-	-	Emiliana_huxleyi	COG4946	Uncharacterized_N-terminal_domain_of_tricorn_protease,_contains_WD40_repeats	S	-	3.90E-07
Emiliana_huxleyi-EhuxlHpgn001901_Emiliana-huxleyi	0.146	123	-	-	-	-	-	-	-	-	-	Emiliana_huxleyi	-	-	-	-	-
Emiliana_huxleyi-EhuxlHpgn001902_Emiliana-huxleyi	0.095	263	-	-	-	-	-	-	-	-	-	Emiliana_huxleyi	-	-	-	-	-
Emiliana_huxleyi-EhuxlHpgn001903_Emiliana-huxleyi	0.109	146	K22651	1.10E-13	59.9	75.37	E3_ubiquitin-protein_ligase_RNF4_[EC:2.3.2.27]	-	-	-	-	Emiliana_huxleyi	-	-	-	-	-
Emiliana_huxleyi-EhuxlHpgn001904_Emiliana-huxleyi	0.068	145	-	-	-	-	-	-	-	-	-	Emiliana_huxleyi	-	-	-	-	-
Emiliana_huxleyi-EhuxlHpgn001905_Emiliana-huxleyi	0.091	262	-	-	-	-	-	-	-	-	-	Emiliana_huxleyi	-	-	-	-	-
Emiliana_huxleyi-EhuxlHpgn001906_Emiliana-huxleyi	0.067	339	-	-	-	-	-	-	-	-	-	Emiliana_huxleyi	-	-	-	-	-
Emiliana_huxleyi-EhuxlHpgn001907_Emiliana-huxleyi	0.115	407	-	-	-	-	-	-	PF03458	UPF0126_domain	2.60E-21	Emiliana_huxleyi	COG2860	Uncharacterized_membrane_protein_YeiH	S	-	1.40E-30
Emiliana_huxleyi-EhuxlHpgn001908_Emiliana-huxleyi	0.105	123	-	-	-	-	-	-	-	-	-	Emiliana_huxleyi	-	-	-	-	-
Emiliana_huxleyi-EhuxlHpgn001909_Emiliana-huxleyi	0.124	153	-	-	-	-	-	-	-	-	-	Emiliana_huxleyi	-	-	-	-	-
Emiliana_huxleyi-EhuxlHpgn001910_Emiliana-huxleyi	0.117	314	-	-	-	-	-	-	-	-	-	Emiliana_huxleyi	-	-	-	-	-
Emiliana_huxleyi-EhuxlHpgn001911_Emiliana-huxleyi	0.095	526	K00472	2.40E-30	113.7	144.37	prolyl_4-hydroxylase_[EC:1.14.11.2]	-	-	-	-	Emiliana_huxleyi	COG0666	Ankyrin_repeat	T	-	3.80E-13
Emiliana_huxleyi-EhuxlHpgn001912_Emiliana-huxleyi	0.129	348	-	-	-	-	-	-	-	-	-	Emiliana_huxleyi	-	-	-	-	-
Emiliana_huxleyi-EhuxlHpgn001913_Emiliana-huxleyi	0.12	125	-	-	-	-	-	-	-	-	-	Emiliana_huxleyi	-	-	-	-	-
Emiliana_huxleyi-EhuxlHpgn001914_Emiliana-huxleyi	0.154	97	K13774	1.10E-16	68.6	354.83	citronellol/citronellal_dehydrogenase	-	PF00106	short_chain_dehydrogenase	7.30E-16	Emiliana_huxleyi	COG5748	Light-dependent_NADPH-protochlorophyllide_oxidoreductase	H	-	3.40E-14
Emiliana_huxleyi-EhuxlHpgn001915_Emiliana-huxleyi	0.114	376	K12038	7.60E-12	52.5	603.53	tripartite_motif_family-like_protein_1	-	-	-	-	Emiliana_huxleyi	-	-	-	-	-
Emiliana_huxleyi-EhuxlHpgn001916_Emiliana-huxleyi	0.105	276	K00286	1.60E-11	51.9	52.53	pyrroline-5-carboxylate_reductase_[EC:1.5.1.2]	-	-	-	-	Emiliana_huxleyi	COG0345	Pyrroline-5-carboxylate_reductase	E	Proline_biosynthesis	3.40E-17
Emiliana_huxleyi-EhuxlHpgn001917_Emiliana-huxleyi	0.113	229	-	-	-	-	-	-	-	-	-	Emiliana_huxleyi	-	-	-	-	-
Emiliana_huxleyi-EhuxlHpgn001918_Emiliana-huxleyi	0.109	557	K02234	4.70E-54	191.6	215.53	cobalamin_biosynthesis_protein_CobW	-	PF02492	CobW/HypB/UreG,_nucleotide-binding_domain	7.20E-50	Emiliana_huxleyi	COG0523	Zinc_metallochaperone_YeiR/ZagA_and_related_GTPases,_G3E_family	R	-	3.10E-77
Emiliana_huxleyi-EhuxlHpgn001919_Emiliana-huxleyi	0.072	137	K13448	7.60E-25	95.7	130.43	calcium-binding_protein_CML	-	PF00036	EF_hand	5.90E-31	Emiliana_huxleyi	COG5126	Ca2+-binding_protein,_EF-hand_superfamily	T	-	5.20E-31
Emiliana_huxleyi-EhuxlHpgn001920_Emiliana-huxleyi	0.098	244	-	-	-	-	-	-	-	-	-	Emiliana_huxleyi	-	-	-	-	-
Emiliana_huxleyi-EhuxlHpgn001921_Emiliana-huxleyi	0.116	215	-	-	-	-	-	-	-	-	-	Emiliana_huxleyi	-	-	-	-	-
Emiliana_huxleyi-EhuxlHpgn001922_Emiliana-huxleyi	0.06	198	-	-	-	-	-	-	-	-	-	Emiliana_huxleyi	-	-	-	-	-
Emiliana_huxleyi-EhuxlHpgn001923_Emiliana-huxleyi	0.087	330	-	-	-	-	-	-	-	-	-	Emiliana_huxleyi	-	-	-	-	-
Emiliana_huxleyi-EhuxlHpgn001924_Emiliana-huxleyi	0.116	120	-	-	-	-	-	-	-	-	-	Emiliana_huxleyi	-	-	-	-	-
Emiliana_huxleyi-EhuxlHpgn001925_Emiliana-huxleyi	0.141	749	K16913	1.40E-06	34.5	162.1	proline-,_glutamic_acid-_and_leucine-rich_protein_1	-	-	-	-	Emiliana_huxleyi	-	-	-	-	-
Emiliana_huxleyi-EhuxlHpgn001926_Emiliana-huxleyi	0.13	398	-	-	-	-	-	-	-	-	-	Emiliana_huxleyi	-	-	-	-	-
Emiliana_huxleyi-EhuxlHpgn001927_Emiliana-huxleyi	0.149	1066	K07203	2.20E-58	205.4	1118.83	serine/threonine-protein_kinase_mTOR_[EC:2.7.11.1]	-	-	-	-	Emiliana_huxleyi	-	-	-	-	-
Emiliana_huxleyi-EhuxlHpgn001928_Emiliana-huxleyi	0.213	169	K11348	9.10E-43	154.6	1320.2	bromodomain_and_PHD_finger-containing_protein_1	-	PF13832	PHD-zinc-finger_like_domain	2.10E-21	Emiliana_huxleyi	-	-	-	-	-
Emiliana_huxleyi-EhuxlHpgn001929_Emiliana-huxleyi	0.035	614	-	-	-	-	-	-	-	-	-	Emiliana_huxleyi	-	-	-	-	-
Emiliana_huxleyi-EhuxlHpgn001930_Emiliana-huxleyi	0.097	902	K03128	6.20E-52	184.6	311.43	transcription_initiation_factor_TFIID_subunit_2	-	-	-	-	Emiliana_huxleyi	-	-	-	-	-
Emiliana_huxleyi-EhuxlHpgn001931_Emiliana-huxleyi	0.097	513	K15015	2.20E-68	239.1	252.73	solute_carrier_family_32_(vesicular_inhibitory_amino_acid_transporter)	-	PF01490	Transmembrane_amino_acid_transporter_protein	1.80E-47	Emiliana_huxleyi	-	-	-	-	-
Emiliana_huxleyi-EhuxlHpgn001932_Emiliana-huxleyi	0.124	426	-	-	-	-	-	-	-	-	-	Emiliana_huxleyi	-	-	-	-	-
Emiliana_huxleyi-EhuxlHpgn001933_Emiliana-huxleyi	0.074	54	K09514	1.90E-19	78.6	322.5	DnaJ_homolog_subfamily_B_member_8	-	PF00226	DnaJ_domain	2.40E-16	Emiliana_huxleyi	COG2214	Curved_DNA-binding_protein_CbpA,_contains_a_DnaJ-like_domain	K	-	2.40E-16
Emiliana_huxleyi-EhuxlHpgn001934_Emiliana-huxleyi	0.064	250	-	-	-	-	-	-	-	-	-	Emiliana_huxleyi	-	-	-	-	-
Emiliana_huxleyi-EhuxlHpgn001935_Emiliana-huxleyi	0.155	283	-	-	-	-	-	-	-	-	-	Emiliana_huxleyi	-	-	-	-	-
Emiliana_huxleyi-EhuxlHpgn001936_Emiliana-huxleyi	0.093	215	K00761	1.40E-73	254.7	179.5	uracil_phosphoribosyltransferase_[EC:2.4.2.9]	high_score	PF14681	Uracil_phosphoribosyltransferase	1.80E-68	Emiliana_huxleyi	COG0035	Uracil_phosphoribosyltransferase	F	Pyrimidine_salvage	6.20E-59
Emiliana_huxleyi-EhuxlHpgn001937_Emiliana-huxleyi	0.076	197	K11490	9.20E-56	198.4	107.4	condensin-2_complex_subunit_H2	high_score	PF06278	Condensin_II_complex_subunit_CAP-H2_or_CNDH2,_N-terminal	5.80E-38	Emiliana_huxleyi	-	-	-	-	-
Emiliana_huxleyi-EhuxlHpgn001938_Emiliana-huxleyi	0.054	73	K09561	9.90E-12	52.8	99.63	STIP1_homology_and_U-box_containing_protein_1_[EC:2.3.2.27]	-	PF04564	U-box_domain	3.40E-19	Emiliana_huxleyi	-	-	-	-	-
Emiliana_huxleyi-EhuxlHpgn001939_Emiliana-huxleyi	0.111	287	K19306	3.10E-110	375.7	83.87	18S_rRNA_(guanine1575-N7)-methyltransferase_[EC:2.1.1.309]	high_score	-	-	-	Emiliana_huxleyi	COG4976	Predicted_methyltransferase,_contains_TPR_repeat	R	-	1.30E-13
Emiliana_huxleyi-EhuxlHpgn001940_Emiliana-huxleyi	0.08	334	K02202	4.90E-118	401.4	396	cyclin-dependent_kinase_7_[EC:2.7.11.22_2.7.11.23]	high_score	PF00069	Protein_kinase_domain	3.60E-62	Emiliana_huxleyi	COG5752	Signaling_protein_combining_a_Ser/Thr_protein_kinase_domain_and_the_GUN4/Ycf53_porphyrin-binding_domain	T	-	5.20E-14
Emiliana_huxleyi-EhuxlHpgn001941_Emiliana-huxleyi	0.086	369	K08994	3.70E-59	208.5	52.3	ion_channel-forming_bestrophin_family_protein	high_score	PF01062	Bestrophin,_RFP-TM,_chloride_channel	7.40E-28	Emiliana_huxleyi	COG3781	Predicted_membrane_chloride_channel,_bestrophin_family	P	-	9.80E-45
Emiliana_huxleyi-EhuxlHpgn001942_Emiliana-huxleyi	0.125	328	K05605	2.90E-34	126.6	392.07	3-hydroxyisobutyryl-CoA_hydrolase_[EC:3.1.2.4]	-	PF16113	Enoyl-CoA_hydratase/isomerase	1.70E-20	Emiliana_huxleyi	COG1024	Enoyl-CoA_hydratase/carnithine_racemase	I	Fatty_acid_biosynthesis	1.30E-10
Emiliana_huxleyi-EhuxlHpgn001943_Emiliana-huxleyi	0.102	945	-	-	-	-	-	-	-	-	-	Emiliana_huxleyi	-	-	-	-	-
Emiliana_huxleyi-EhuxlHpgn001944_Emiliana-huxleyi	0.119	285	-	-	-	-	-	-	-	-	-	Emiliana_huxleyi	COG2258	N-hydroxylaminopurine_reductase_YiiM,_contains_MOSC_domain	FV	-	3.60E-14
Emiliana_huxleyi-EhuxlHpgn001945_Emiliana-huxleyi	0.121	962	K20181	2.60E-136	464.1	117.33	vacuolar_protein_sorting-associated_protein_18	high_score	PF05131	Pep3/Vps18/deep_orange_family	6.70E-14	Emiliana_huxleyi	-	-	-	-	-
Emiliana_huxleyi-EhuxlHpgn001946_Emiliana-huxleyi	0.097	194	-	-	-	-	-	-	-	-	-	Emiliana_huxleyi	-	-	-	-	-
Emiliana_huxleyi-EhuxlHpgn001947_Emiliana-huxleyi	0.057	259	-	-	-	-	-	-	-	-	-	Emiliana_huxleyi	-	-	-	-	-
Emiliana_huxleyi-EhuxlHpgn001948_Emiliana-huxleyi	0.118	524	K21769	5.90E-38	139.5	519.1	myb-related_protein_B	-	PF00249	Myb-like_DNA-binding_domain	5.20E-30	Emiliana_huxleyi	-	-	-	-	-
Emiliana_huxleyi-EhuxlHpgn001949_Emiliana-huxleyi	0.126	427	-	-	-	-	-	-	-	-	-	Emiliana_huxleyi	-	-	-	-	-
Emiliana_huxleyi-EhuxlHpgn001950_Emiliana-huxleyi	0.09	341	-	-	-	-	-	-	-	-	-	Emiliana_huxleyi	-	-	-	-	-
Emiliana_huxleyi-EhuxlHpgn001951_Emiliana-huxleyi	0.075	329	-	-	-	-	-	-	-	-	-	Emiliana_huxleyi	-	-	-	-	-
Emiliana_huxleyi-EhuxlHpgn001952_Emiliana-huxleyi	0.096	351	-	-	-	-	-	-	-	-	-	Emiliana_huxleyi	-	-	-	-	-
Emiliana_huxleyi-EhuxlHpgn001953_Emiliana-huxleyi	0.102	186	-	-	-	-	-	-	-	-	-	Emiliana_huxleyi	-	-	-	-	-
Emiliana_huxleyi-EhuxlHpgn001954_Emiliana-huxleyi	0.094	117	-	-	-	-	-	-	-	-	-	Emiliana_huxleyi	-	-	-	-	-
Emiliana_huxleyi-EhuxlHpgn001955_Emiliana-huxleyi	0.089	580	-	-	-	-	-	-	-	-	-	Emiliana_huxleyi	-	-	-	-	-
Emiliana_huxleyi-EhuxlHpgn001956_Emiliana-huxleyi	0.076	234	K02291	9.80E-52	184.2	224.23	15-cis-phytoene_synthase_[EC:2.5.1.32]	-	PF00494	Squalene/phytoene_synthase	7.80E-38	Emiliana_huxleyi	COG1562	Phytoene/squalene_synthetase	I	-	1.80E-44
Emiliana_huxleyi-EhuxlHpgn001957_Emiliana-huxleyi	0.107	195	-	-	-	-	-	-	-	-	-	Emiliana_huxleyi	-	-	-	-	-
Emiliana_huxleyi-EhuxlHpgn001958_Emiliana-huxleyi	0.095	452	K19199	8.20E-43	155	273.13	histone-lysine_N-methyltransferase_SETD3_[EC:2.1.1.43]	-	-	-	-	Emiliana_huxleyi	-	-	-	-	-
Emiliana_huxleyi-EhuxlHpgn001959_Emiliana-huxleyi	0.057	104	-	-	-	-	-	-	-	-	-	Emiliana_huxleyi	-	-	-	-	-
Emiliana_huxleyi-EhuxlHpgn001960_Emiliana-huxleyi	0.073	421	K00479	3.10E-70	244.7	300.83	glycine_betaine_catabolism_A	-	PF00848	Ring_hydroxylating_alpha_subunit_(catalytic_domain)	5.60E-29	Emiliana_huxleyi	COG4638	Phenylpropionate_dioxygenase_or_related_ring-hydroxylating_dioxygenase,_large_terminal_subunit	PR	-	1.60E-49
Emiliana_huxleyi-EhuxlHpgn001961_Emiliana-huxleyi	0.126	214	K09020	1.80E-35	130.3	148.63	ureidoacrylate_peracid_hydrolase_[EC:3.5.1.110]	-	PF00857	Isochorismatase_family	2.30E-37	Emiliana_huxleyi	COG1335	Nicotinamidase-related_amidase	HR	Pyrimidine_degradation	3.30E-34
Emiliana_huxleyi-EhuxlHpgn001962_Emiliana-huxleyi	0.156	134	K10641	2.50E-11	50.3	139.93	E3_ubiquitin-protein_ligase_LRSAM1_[EC:2.3.2.27]	-	PF13920	Zinc_finger,_C3HC4_type_(RING_finger)	3.50E-11	Emiliana_huxleyi	-	-	-	-	-
Emiliana_huxleyi-EhuxlHpgn001963_Emiliana-huxleyi	0.091	196	-	-	-	-	-	-	-	-	-	Emiliana_huxleyi	-	-	-	-	-
Emiliana_huxleyi-EhuxlHpgn001964_Emiliana-huxleyi	0.093	677	K00276	9.50E-54	191.1	456.47	primary-amine_oxidase_[EC:1.4.3.21]	-	PF01179	Copper_amine_oxidase,_enzyme_domain	2.70E-44	Emiliana_huxleyi	COG3733	Cu2+-containing_amine_oxidase	Q	-	5.70E-29
Emiliana_huxleyi-EhuxlHpgn001965_Emiliana-huxleyi	0.079	214	K02356	1.50E-71	247.7	92.83	elongation_factor_P	high_score	PF08207	Elongation_factor_P_(EF-P)_KOW-like_domain	4.20E-23	Emiliana_huxleyi	COG0231	Translation_elongation_factor_P_(EF-P)/translation_initiation_factor_5A_(eIF-5A)	J	Translation_factors	7.70E-66
Emiliana_huxleyi-EhuxlHpgn001966_Emiliana-huxleyi	0.095	261	K01014	1.30E-44	160.7	453.37	aryl_sulfotransferase_[EC:2.8.2.1]	-	PF00685	Sulfotransferase_domain	3.90E-31	Emiliana_huxleyi	-	-	-	-	-
Emiliana_huxleyi-EhuxlHpgn001967_Emiliana-huxleyi	0.067	89	K15352	4.90E-14	59.6	228.77	secreted_effector_protein_PipB2	-	PF00805	Pentapeptide_repeats_(8_copies)	2.80E-20	Emiliana_huxleyi	COG5351	Uncharacterized_conserved_protein,_DUF2169_domain	S	-	7.40E-06
Emiliana_huxleyi-EhuxlHpgn001968_Emiliana-huxleyi	0.125	104	-	-	-	-	-	-	-	-	-	Emiliana_huxleyi	-	-	-	-	-
Emiliana_huxleyi-EhuxlHpgn001969_Emiliana-huxleyi	0.111	189	K12968	3.60E-19	76.5	542.37	double-stranded_RNA-specific_adenosine_deaminase_[EC:3.5.4.37]	-	-	-	-	Emiliana_huxleyi	-	-	-	-	-
Emiliana_huxleyi-EhuxlHpgn001970_Emiliana-huxleyi	0.2	235	K01166	1.40E-06	36.5	85.4	ribonuclease_T2_[EC:4.6.1.19]	-	-	-	-	Emiliana_huxleyi	-	-	-	-	-
Emiliana_huxleyi-EhuxlHpgn001971_Emiliana-huxleyi	0.092	326	K19860	4.10E-07	37.1	448.17	guanine_nucleotide-binding_protein_alpha-1_subunit	-	-	-	-	Emiliana_huxleyi	-	-	-	-	-
Emiliana_huxleyi-EhuxlHpgn001972_Emiliana-huxleyi	0.136	315	-	-	-	-	-	-	-	-	-	Emiliana_huxleyi	-	-	-	-	-
Emiliana_huxleyi-EhuxlHpgn001973_Emiliana-huxleyi	0.09	298	K10454	8.30E-32	118.5	748.13	kelch-like_protein_17_(actinfilin)	-	PF00651	BTB/POZ_domain	3.20E-13	Emiliana_huxleyi	-	-	-	-	-
Emiliana_huxleyi-EhuxlHpgn001974_Emiliana-huxleyi	0.104	1220	-	-	-	-	-	-	-	-	-	Emiliana_huxleyi	-	-	-	-	-
Emiliana_huxleyi-EhuxlHpgn001975_Emiliana-huxleyi	0.073	259	K18038	7.30E-17	68.9	371.5	tyrosine-protein_phosphatase_non-receptor_type_9_[EC:3.1.3.48]	-	PF00650	CRAL/TRIO_domain	4.00E-29	Emiliana_huxleyi	-	-	-	-	-
Emiliana_huxleyi-EhuxlHpgn001976_Emiliana-huxleyi	0.105	473	-	-	-	-	-	-	-	-	-	Emiliana_huxleyi	-	-	-	-	-
Emiliana_huxleyi-EhuxlHpgn001977_Emiliana-huxleyi	0.103	938	-	-	-	-	-	-	-	-	-	Emiliana_huxleyi	-	-	-	-	-
Emiliana_huxleyi-EhuxlHpgn001978_Emiliana-huxleyi	0.068	88	K11481	5.00E-29	109.2	521.2	aurora_kinase_A_[EC:2.7.11.1]	-	-	-	-	Emiliana_huxleyi	-	-	-	-	-
Emiliana_huxleyi-EhuxlHpgn001979_Emiliana-huxleyi	0.034	402	K05724	1.10E-25	98.1	567.27	FYVE,_RhoGEF_and_PH_domain_containing_5/6	-	PF00621	RhoGEF_domain	8.10E-27	Emiliana_huxleyi	-	-	-	-	-
Emiliana_huxleyi-EhuxlHpgn001980_Emiliana-huxleyi	0.118	395	K15283	2.70E-08	41.2	241.8	solute_carrier_family_35,_member_E1	-	-	-	-	Emiliana_huxleyi	-	-	-	-	-
Emiliana_huxleyi-EhuxlHpgn001981_Emiliana-huxleyi	0.079	239	-	-	-	-	-	-	-	-	-	Emiliana_huxleyi	-	-	-	-	-
Emiliana_huxleyi-EhuxlHpgn001982_Emiliana-huxleyi	0.058	205	K10949	1.60E-51	183.1	61.57	ER_lumen_protein_retaining_receptor	high_score	PF00810	ER_lumen_protein_retaining_receptor	7.60E-29	Emiliana_huxleyi	-	-	-	-	-
Emiliana_huxleyi-EhuxlHpgn001983_Emiliana-huxleyi	0.101	226	K04768	1.30E-21	85.1	351.83	acetoin_utilization_protein_AcuC	-	PF00850	Histone_deacetylase_domain	2.40E-17	Emiliana_huxleyi	COG0123	Acetoin_utilization_deacetylase_AcuC_or_a_related_deacetylase	Q	-	2.20E-27
Emiliana_huxleyi-EhuxlHpgn001984_Emiliana-huxleyi	0.111	522	K11423	6.10E-24	92.4	338.27	histone-lysine_N-methyltransferase_SETD2_[EC:2.1.1.43]	-	PF00856	SET_domain	6.00E-20	Emiliana_huxleyi	COG2940	SET_domain-containing_protein_(function_unknown)	R	-	1.00E-36
Emiliana_huxleyi-EhuxlHpgn001985_Emiliana-huxleyi	0.12	300	-	-	-	-	-	-	-	-	-	Emiliana_huxleyi	-	-	-	-	-
Emiliana_huxleyi-EhuxlHpgn001986_Emiliana-huxleyi	0.132	113	K15765	8.90E-07	36.2	313.97	toluene_monooxygenase_electron_transfer_component_[EC:1.18.1.3]	-	-	-	-	Emiliana_huxleyi	-	-	-	-	-
Emiliana_huxleyi-EhuxlHpgn001987_Emiliana-huxleyi	0.181	215	-	-	-	-	-	-	-	-	-	Emiliana_huxleyi	-	-	-	-	-
Emiliana_huxleyi-EhuxlHpgn001988_Emiliana-huxleyi	0.124	532	K00486	2.80E-44	159.5	304.5	kynurenine_3-monooxygenase_[EC:1.14.13.9]	-	PF01494	FAD_binding_domain	5.50E-12	Emiliana_huxleyi	COG0654	2-polyprenyl-6-methoxyphenol_hydroxylase_and_related_FAD-dependent_oxidoreductases	HC	Ubiquinone_biosynthesis	1.10E-28
Emiliana_huxleyi-EhuxlHpgn001989_Emiliana-huxleyi	0.12	405	-	-	-	-	-	-	-	-	-	Emiliana_huxleyi	-	-	-	-	-
Emiliana_huxleyi-EhuxlHpgn001990_Emiliana-huxleyi	0.03	97	K10802	2.30E-08	42.2	281.4	high_mobility_group_protein_B1	-	PF00505	HMG_(high_mobility_group)_box	1.50E-12	Emiliana_huxleyi	-	-	-	-	-
Emiliana_huxleyi-EhuxlHpgn001991_Emiliana-huxleyi	0.115	1164	K15173	9.40E-44	157.7	556.53	transcription_termination_factor_2_[EC:3.6.4.-]	-	PF00176	SNF2_family_N-terminal_domain	1.80E-25	Emiliana_huxleyi	COG0553	Superfamily_II_DNA_or_RNA_helicase,_SNF2_family	KL	-	8.90E-50
Emiliana_huxleyi-EhuxlHpgn001992_Emiliana-huxleyi	0.076	235	-	-	-	-	-	-	-	-	-	Emiliana_huxleyi	-	-	-	-	-
Emiliana_huxleyi-EhuxlHpgn001993_Emiliana-huxleyi	0.06	66	K09510	1.20E-11	52.8	408.1	DnaJ_homolog_subfamily_B_member_4	-	-	-	-	Emiliana_huxleyi	COG5407	Preprotein_translocase_subunit_Sec63	U	-	7.30E-08
Emiliana_huxleyi-EhuxlHpgn001994_Emiliana-huxleyi	0.087	57	-	-	-	-	-	-	-	-	-	Emiliana_huxleyi	-	-	-	-	-
Emiliana_huxleyi-EhuxlHpgn001995_Emiliana-huxleyi	0.083	334	-	-	-	-	-	-	-	-	-	Emiliana_huxleyi	-	-	-	-	-
Emiliana_huxleyi-EhuxlHpgn001996_Emiliana-huxleyi	0.109	110	K13420	5.10E-24	91.9	1147.33	LRR_receptor-like_serine/threonine-protein_kinase_FLS2_[EC:2.7.11.1]	-	PF13855	Leucine_rich_repeat	2.80E-13	Emiliana_huxleyi	COG1100	GTPase_SAR1_family_domain	R	-	9.90E-08
Emiliana_huxleyi-EhuxlHpgn001997_Emiliana-huxleyi	0.089	157	K09420	7.80E-06	33.5	382.67	transcriptional_activator_Myb	-	-	-	-	Emiliana_huxleyi	-	-	-	-	-
Emiliana_huxleyi-EhuxlHpgn001998_Emiliana-huxleyi	0.053	188	-	-	-	-	-	-	-	-	-	Emiliana_huxleyi	-	-	-	-	-
Emiliana_huxleyi-EhuxlHpgn001999_Emiliana-huxleyi	0.122	147	-	-	-	-	-	-	-	-	-	Emiliana_huxleyi	COG1835	Peptidoglycan/LPS_O-acetylase_OafA/YrhL,_contains_acyltransferase_and_SGNH-hydrolase_domains	M	-	5.00E-09
Emiliana_huxleyi-EhuxlHpgn002000_Emiliana-huxleyi	0.095	200	K13348	4.80E-24	93.3	161.1	protein_Mpv17	-	-	-	-	Emiliana_huxleyi	-	-	-	-	-
Emiliana_huxleyi-EhuxlHpgn002001_Emiliana-huxleyi	0.087	309	-	-	-	-	-	-	-	-	-	Emiliana_huxleyi	-	-	-	-	-
Emiliana_huxleyi-EhuxlHpgn002002_Emiliana-huxleyi	0.095	523	K01303	1.70E-39	143.9	215.27	acylaminoacyl-peptidase_[EC:3.4.19.1]	-	PF00326	Prolyl_oligopeptidase_family	6.60E-33	Emiliana_huxleyi	COG1506	Dipeptidyl_aminopeptidase/acylaminoacyl_peptidase	E	-	3.60E-39
Emiliana_huxleyi-EhuxlHpgn002003_Emiliana-huxleyi	0.121	239	K10523	9.70E-11	49.6	128.47	speckle-type_POZ_protein	-	-	-	-	Emiliana_huxleyi	-	-	-	-	-
Emiliana_huxleyi-EhuxlHpgn002004_Emiliana-huxleyi	0.132	474	K13612	1.50E-29	109.2	2413.57	polyketide_synthase_PksL	-	PF14765	Polyketide_synthase_dehydratase	2.80E-31	Emiliana_huxleyi	-	-	-	-	-
Emiliana_huxleyi-EhuxlHpgn002005_Emiliana-huxleyi	0.098	142	-	-	-	-	-	-	-	-	-	Emiliana_huxleyi	-	-	-	-	-
Emiliana_huxleyi-EhuxlHpgn002006_Emiliana-huxleyi	0.26	73	-	-	-	-	-	-	-	-	-	Emiliana_huxleyi	-	-	-	-	-
Emiliana_huxleyi-EhuxlHpgn002007_Emiliana-huxleyi	0.169	53	-	-	-	-	-	-	-	-	-	Emiliana_huxleyi	-	-	-	-	-
Emiliana_huxleyi-EhuxlHpgn002008_Emiliana-huxleyi	0.108	222	-	-	-	-	-	-	-	-	-	Emiliana_huxleyi	-	-	-	-	-
Emiliana_huxleyi-EhuxlHpgn002009_Emiliana-huxleyi	0.116	627	K04739	1.40E-25	98.4	264.77	cAMP-dependent_protein_kinase_regulator	-	PF00027	Cyclic_nucleotide-binding_domain	2.10E-12	Emiliana_huxleyi	COG0664	cAMP-binding_domain_of_CRP_or_a_regulatory_subunit_of_cAMP-dependent_protein_kinases	T	-	5.30E-16
Emiliana_huxleyi-EhuxlHpgn002010_Emiliana-huxleyi	0.099	282	-	-	-	-	-	-	-	-	-	Emiliana_huxleyi	-	-	-	-	-
Emiliana_huxleyi-EhuxlHpgn002011_Emiliana-huxleyi	0.113	562	K06020	1.30E-115	395.2	604.03	energy-dependent_translational_throttle_protein_EttA	-	PF00005	ABC_transporter	4.90E-29	Emiliana_huxleyi	COG0488	ATPase_components_of_ABC_transporters_with_duplicated_ATPase_domains	R	-	4.10E-77
Emiliana_huxleyi-EhuxlHpgn002012_Emiliana-huxleyi	0.164	631	-	-	-	-	-	-	-	-	-	Emiliana_huxleyi	-	-	-	-	-
Emiliana_huxleyi-EhuxlHpgn002013_Emiliana-huxleyi	0.125	240	K16061	3.40E-09	44.6	301.4	baculoviral_IAP_repeat-containing_protein_7/8	-	-	-	-	Emiliana_huxleyi	-	-	-	-	-
Emiliana_huxleyi-EhuxlHpgn002014_Emiliana-huxleyi	0.115	173	-	-	-	-	-	-	-	-	-	Emiliana_huxleyi	-	-	-	-	-
Emiliana_huxleyi-EhuxlHpgn002015_Emiliana-huxleyi	0.147	745	-	-	-	-	-	-	-	-	-	Emiliana_huxleyi	-	-	-	-	-
Emiliana_huxleyi-EhuxlHpgn002016_Emiliana-huxleyi	0.048	245	K00227	2.30E-34	126.8	126.87	Delta7-sterol_5-desaturase_[EC:1.14.19.20]	-	PF04116	Fatty_acid_hydroxylase_superfamily	2.30E-14	Emiliana_huxleyi	COG3000	Sterol_desaturase/sphingolipid_hydroxylase,_fatty_acid_hydroxylase_superfamily	I	-	3.80E-21
Emiliana_huxleyi-EhuxlHpgn002017_Emiliana-huxleyi	0.152	171	K21804	6.10E-17	70	191.9	protein_N-lysine_methyltransferase_METTL21A_[EC:2.1.1.-]	-	-	-	-	Emiliana_huxleyi	COG3897	Protein_N-terminal_and_lysine_N-methylase,_NNT1/EFM7_family	O	-	4.50E-13
Emiliana_huxleyi-EhuxlHpgn002018_Emiliana-huxleyi	0.121	140	K10523	4.40E-14	60.6	128.47	speckle-type_POZ_protein	-	-	-	-	Emiliana_huxleyi	-	-	-	-	-
Emiliana_huxleyi-EhuxlHpgn002019_Emiliana-huxleyi	0.075	200	K07218	6.60E-09	42.7	141.17	nitrous_oxidase_accessory_protein	-	-	-	-	Emiliana_huxleyi	-	-	-	-	-
Emiliana_huxleyi-EhuxlHpgn002020_Emiliana-huxleyi	0.142	77	K02638	2.60E-23	90.6	88.23	plastocyanin	high_score	PF00127	Copper_binding_proteins,_plastocyanin/azurin_family	2.70E-14	Emiliana_huxleyi	COG3794	Plastocyanin	C	-	4.90E-13
Emiliana_huxleyi-EhuxlHpgn002021_Emiliana-huxleyi	0.123	89	-	-	-	-	-	-	-	-	-	Emiliana_huxleyi	-	-	-	-	-
Emiliana_huxleyi-EhuxlHpgn002022_Emiliana-huxleyi	0.1	170	K06402	5.20E-12	53.4	106.43	stage_IV_sporulation_protein_FB_[EC:3.4.24.-]	-	-	-	-	Emiliana_huxleyi	COG1994	Zn-dependent_protease_(includes_sporulation_protein_SpoIVFB)	O	-	9.80E-10
Emiliana_huxleyi-EhuxlHpgn002023_Emiliana-huxleyi	0.099	171	K21440	2.40E-06	34.8	398.67	ankyrin_repeat_domain-containing_protein_50	-	-	-	-	Emiliana_huxleyi	-	-	-	-	-
Emiliana_huxleyi-EhuxlHpgn002024_Emiliana-huxleyi	0.105	465	-	-	-	-	-	-	-	-	-	Emiliana_huxleyi	-	-	-	-	-
Emiliana_huxleyi-EhuxlHpgn002025_Emiliana-huxleyi	0.023	128	-	-	-	-	-	-	-	-	-	Emiliana_huxleyi	-	-	-	-	-
Emiliana_huxleyi-EhuxlHpgn002026_Emiliana-huxleyi	0.14	470	-	-	-	-	-	-	-	-	-	Emiliana_huxleyi	-	-	-	-	-
Emiliana_huxleyi-EhuxlHpgn002027_Emiliana-huxleyi	0.178	101	K09966	5.50E-33	121.1	52.07	uncharacterized_protein	high_score	PF09996	Uncharacterized_protein_conserved_in_bacteria_(DUF2237)	1.60E-30	Emiliana_huxleyi	COG3651	Uncharacterized_conserved_protein,_DUF2237_family	S	-	3.80E-32
Emiliana_huxleyi-EhuxlHpgn002028_Emiliana-huxleyi	0.101	1397	K05658	0	1240.3	843.33	ATP-binding_cassette,_subfamily_B_(MDR/TAP),_member_1_[EC:7.6.2.2]	high_score	PF00005	ABC_transporter	8.10E-68	Emiliana_huxleyi	COG1132	ABC-type_multidrug_transport_system,_ATPase_and_permease_component	V	-	1.70E-246
Emiliana_huxleyi-EhuxlHpgn002029_Emiliana-huxleyi	0.085	105	K03798	3.10E-29	110.2	701.5	cell_division_protease_FtsH_[EC:3.4.24.-]	-	-	-	-	Emiliana_huxleyi	COG0465	ATP-dependent_Zn_proteases	O	-	2.90E-27
Emiliana_huxleyi-EhuxlHpgn002030_Emiliana-huxleyi	0.172	93	K03798	3.50E-42	152.9	701.5	cell_division_protease_FtsH_[EC:3.4.24.-]	-	PF00004	ATPase_family_associated_with_various_cellular_activities_(AAA)	2.70E-26	Emiliana_huxleyi	COG0465	ATP-dependent_Zn_proteases	O	-	1.10E-40
Emiliana_huxleyi-EhuxlHpgn002031_Emiliana-huxleyi	0.126	230	-	-	-	-	-	-	PF06966	Protein_of_unknown_function_(DUF1295)	1.70E-12	Emiliana_huxleyi	COG3752	Steroid_5-alpha_reductase_family_enzyme	R	-	1.30E-13
Emiliana_huxleyi-EhuxlHpgn002032_Emiliana-huxleyi	0.087	320	K01834	7.60E-78	269.1	145.83	2,3-bisphosphoglycerate-dependent_phosphoglycerate_mutase_[EC:5.4.2.11]	high_score	PF00300	Histidine_phosphatase_superfamily_(branch_1)	1.80E-29	Emiliana_huxleyi	COG0588	Phosphoglycerate_mutase_(BPG-dependent)	G	Glycolysis	1.80E-86
Emiliana_huxleyi-EhuxlHpgn002033_Emiliana-huxleyi	0.085	294	K07182	2.50E-21	83.9	124.13	CBS_domain-containing_protein	-	-	-	-	Emiliana_huxleyi	COG2905	Signal-transduction_protein_containing_cAMP-binding,_CBS,_and_nucleotidyltransferase_domains	T	-	8.50E-11
Emiliana_huxleyi-EhuxlHpgn002034_Emiliana-huxleyi	0.111	341	K11165	1.90E-45	162.8	282.73	dehydrogenase/reductase_SDR_family_member_7_[EC:1.1.-.-]	-	PF00106	short_chain_dehydrogenase	2.10E-34	Emiliana_huxleyi	COG4221	NADP-dependent_3-hydroxy_acid_dehydrogenase_YdfG	C	Pyrimidine_degradation	7.60E-26
Emiliana_huxleyi-EhuxlHpgn002035_Emiliana-huxleyi	0.089	456	K07124	2.40E-45	162.8	206.53	uncharacterized_protein	-	PF00106	short_chain_dehydrogenase	9.60E-33	Emiliana_huxleyi	COG4221	NADP-dependent_3-hydroxy_acid_dehydrogenase_YdfG	C	Pyrimidine_degradation	4.30E-30
Emiliana_huxleyi-EhuxlHpgn002036_Emiliana-huxleyi	0.071	501	-	-	-	-	-	-	-	-	-	Emiliana_huxleyi	-	-	-	-	-
Emiliana_huxleyi-EhuxlHpgn002037_Emiliana-huxleyi	0.087	148	-	-	-	-	-	-	-	-	-	Emiliana_huxleyi	-	-	-	-	-
Emiliana_huxleyi-EhuxlHpgn002038_Emiliana-huxleyi	0.1	679	-	-	-	-	-	-	-	-	-	Emiliana_huxleyi	-	-	-	-	-
Emiliana_huxleyi-EhuxlHpgn002039_Emiliana-huxleyi	0.092	378	K15272	6.90E-52	184.5	212.47	solute_carrier_family_35_(UDP-sugar_transporter),_member_A1/2/3	-	PF04142	Nucleotide-sugar_transporter	6.40E-35	Emiliana_huxleyi	-	-	-	-	-
Emiliana_huxleyi-EhuxlHpgn002040_Emiliana-huxleyi	0.136	344	K17505	3.20E-28	106.6	257.87	protein_phosphatase_1K_[EC:3.1.3.16]	-	PF00481	Protein_phosphatase_2C	5.40E-15	Emiliana_huxleyi	COG0631	Serine/threonine_protein_phosphatase_PrpC	T	-	3.30E-11
Emiliana_huxleyi-EhuxlHpgn002041_Emiliana-huxleyi	0.047	209	-	-	-	-	-	-	PF13475	Domain_of_unknown_function_(DUF4116)	1.80E-22	Emiliana_huxleyi	-	-	-	-	-
Emiliana_huxleyi-EhuxlHpgn002042_Emiliana-huxleyi	0.115	104	-	-	-	-	-	-	-	-	-	Emiliana_huxleyi	-	-	-	-	-
Emiliana_huxleyi-EhuxlHpgn002043_Emiliana-huxleyi	0.097	296	K00059	9.70E-51	180.6	238.9	3-oxoacyl-[acyl-carrier_protein]_reductase_[EC:1.1.1.100]	-	PF13561	Enoyl-(Acyl_carrier_protein)_reductase	2.50E-39	Emiliana_huxleyi	COG4221	NADP-dependent_3-hydroxy_acid_dehydrogenase_YdfG	C	Pyrimidine_degradation	1.30E-26
Emiliana_huxleyi-EhuxlHpgn002044_Emiliana-huxleyi	0.081	418	-	-	-	-	-	-	-	-	-	Emiliana_huxleyi	-	-	-	-	-
Emiliana_huxleyi-EhuxlHpgn002045_Emiliana-huxleyi	0.134	119	K15260	1.30E-13	57.8	511.7	poly_[ADP-ribose]_polymerase_9_[EC:2.4.2.30]	-	PF01661	Macro_domain	2.00E-22	Emiliana_huxleyi	COG2110	O-acetyl-ADP-ribose_deacetylase_(regulator_of_RNase_III),_contains_Macro_domain	J	-	3.50E-26
Emiliana_huxleyi-EhuxlHpgn002046_Emiliana-huxleyi	0.135	199	K20757	1.90E-13	57.9	869.67	threo-3-hydroxy-D-aspartate_ammonia-lyase_[EC:4.3.1.27]	-	-	-	-	Emiliana_huxleyi	COG3616	D-serine_deaminase,_pyridoxal_phosphate-dependent	E	-	1.80E-09
Emiliana_huxleyi-EhuxlHpgn002047_Emiliana-huxleyi	0.116	171	K08907	7.70E-30	112	197.43	light-harvesting_complex_I_chlorophyll_a/b_binding_protein_1	-	PF00504	Chlorophyll_A-B_binding_protein	1.40E-34	Emiliana_huxleyi	-	-	-	-	-
Emiliana_huxleyi-EhuxlHpgn002048_Emiliana-huxleyi	0.1	539	K17500	3.40E-35	129.5	269	integrin-linked_kinase-associated_serine/threonine_phosphatase_2C_[EC:3.1.3.16]	-	PF00481	Protein_phosphatase_2C	6.70E-28	Emiliana_huxleyi	COG0631	Serine/threonine_protein_phosphatase_PrpC	T	-	1.00E-15
Emiliana_huxleyi-EhuxlHpgn002049_Emiliana-huxleyi	0.102	243	-	-	-	-	-	-	-	-	-	Emiliana_huxleyi	COG4337	Uncharacterized_conserved_protein	S	-	4.00E-48
Emiliana_huxleyi-EhuxlHpgn002050_Emiliana-huxleyi	0.114	184	-	-	-	-	-	-	-	-	-	Emiliana_huxleyi	-	-	-	-	-
Emiliana_huxleyi-EhuxlHpgn002051_Emiliana-huxleyi	0.102	147	K11085	2.80E-62	218.9	666.7	ATP-binding_cassette,_subfamily_B,_bacterial_MsbA_[EC:3.6.3.-]	-	-	-	-	Emiliana_huxleyi	COG5265	ABC-type_transport_system_involved_in_Fe-S_cluster_assembly,_permease_and_ATPase_components	O	-	3.60E-64
Emiliana_huxleyi-EhuxlHpgn002052_Emiliana-huxleyi	0.095	146	-	-	-	-	-	-	-	-	-	Emiliana_huxleyi	-	-	-	-	-
Emiliana_huxleyi-EhuxlHpgn002053_Emiliana-huxleyi	0.101	227	-	-	-	-	-	-	-	-	-	Emiliana_huxleyi	-	-	-	-	-
Emiliana_huxleyi-EhuxlHpgn002054_Emiliana-huxleyi	0.09	132	K11662	5.50E-47	168	266.4	actin-related_protein_6	-	PF00022	Actin	6.00E-36	Emiliana_huxleyi	COG5277	Actin-related_protein	Z	-	1.20E-13
Emiliana_huxleyi-EhuxlHpgn002055_Emiliana-huxleyi	0.164	231	-	-	-	-	-	-	-	-	-	Emiliana_huxleyi	-	-	-	-	-
Emiliana_huxleyi-EhuxlHpgn002056_Emiliana-huxleyi	0.11	562	K00231	1.20E-10	49.3	147.93	protoporphyrinogen/coproporphyrinogen_III_oxidase_[EC:1.3.3.4_1.3.3.15]	-	-	-	-	Emiliana_huxleyi	COG1232	Protoporphyrinogen_oxidase_HemY/PPOX	H	Heme_biosynthesis	8.10E-19
Emiliana_huxleyi-EhuxlHpgn002057_Emiliana-huxleyi	0.106	225	-	-	-	-	-	-	-	-	-	Emiliana_huxleyi	-	-	-	-	-
Emiliana_huxleyi-EhuxlHpgn002058_Emiliana-huxleyi	0.123	364	-	-	-	-	-	-	-	-	-	Emiliana_huxleyi	-	-	-	-	-
Emiliana_huxleyi-EhuxlHpgn002059_Emiliana-huxleyi	0.068	338	-	-	-	-	-	-	-	-	-	Emiliana_huxleyi	-	-	-	-	-
Emiliana_huxleyi-EhuxlHpgn002060_Emiliana-huxleyi	0.112	355	K22378	4.40E-09	44.2	113.33	E3_ubiquitin-protein_ligase_RNF181_[EC:2.3.2.27]	-	-	-	-	Emiliana_huxleyi	-	-	-	-	-
Emiliana_huxleyi-EhuxlHpgn002061_Emiliana-huxleyi	0.147	95	-	-	-	-	-	-	-	-	-	Emiliana_huxleyi	-	-	-	-	-
Emiliana_huxleyi-EhuxlHpgn002062_Emiliana-huxleyi	0.08	236	K07394	4.00E-30	113	164.5	SM-20-related_protein	-	PF13640	2OG-Fe(II)_oxygenase_superfamily	6.00E-14	Emiliana_huxleyi	COG3751	Proline_4-hydroxylase_(includes_Rps23_Pro-64_3,4-dihydroxylase_Tpa1),_contains_SM-20_domain	JO	-	3.40E-23
Emiliana_huxleyi-EhuxlHpgn002063_Emiliana-huxleyi	0.104	105	K04730	1.90E-23	91	377.53	interleukin-1_receptor-associated_kinase_1_[EC:2.7.11.1]	-	PF07714	Protein_tyrosine_kinase	5.20E-12	Emiliana_huxleyi	-	-	-	-	-
Emiliana_huxleyi-EhuxlHpgn002064_Emiliana-huxleyi	0.091	142	K22900	2.30E-23	91	137.07	tRNA_(adenine37-N6)-methyltransferase_[EC:2.1.1.-]	-	-	-	-	Emiliana_huxleyi	COG1720	tRNA_(Thr-GGU)_A37_N6-methylase	J	tRNA_modification	5.00E-11
Emiliana_huxleyi-EhuxlHpgn002065_Emiliana-huxleyi	0.09	1285	K06994	1.50E-97	335.5	236.4	putative_drug_exporter_of_the_RND_superfamily	high_score	PF03176	MMPL_family	8.60E-46	Emiliana_huxleyi	COG2409	Predicted_lipid_transporter_YdfJ,_MMPL/SSD_domain,_RND_superfamily	R	-	1.80E-100
Emiliana_huxleyi-EhuxlHpgn002066_Emiliana-huxleyi	0.106	310	-	-	-	-	-	-	-	-	-	Emiliana_huxleyi	-	-	-	-	-
Emiliana_huxleyi-EhuxlHpgn002067_Emiliana-huxleyi	0.075	346	K11492	4.80E-99	341	99.5	condensin-2_complex_subunit_G2	high_score	PF12422	Condensin_II_non_structural_maintenance_of_chromosomes_subunit	1.30E-38	Emiliana_huxleyi	-	-	-	-	-
Emiliana_huxleyi-EhuxlHpgn002068_Emiliana-huxleyi	0.105	114	K15360	5.30E-13	57	35.9	centromere_protein_X	high_score	-	-	-	Emiliana_huxleyi	-	-	-	-	-
Emiliana_huxleyi-EhuxlHpgn002069_Emiliana-huxleyi	0.113	274	-	-	-	-	-	-	-	-	-	Emiliana_huxleyi	COG1434	Lipid_carrier_protein_ElyC_involved_in_cell_wall_biogenesis,_DUF218_family	M	-	1.00E-08
Emiliana_huxleyi-EhuxlHpgn002070_Emiliana-huxleyi	0.063	63	-	-	-	-	-	-	-	-	-	Emiliana_huxleyi	-	-	-	-	-
Emiliana_huxleyi-EhuxlHpgn002071_Emiliana-huxleyi	0.142	70	-	-	-	-	-	-	-	-	-	Emiliana_huxleyi	-	-	-	-	-
Emiliana_huxleyi-EhuxlHpgn002072_Emiliana-huxleyi	0.129	766	-	-	-	-	-	-	-	-	-	Emiliana_huxleyi	COG3568	Metal-dependent_hydrolase,_endonuclease/exonuclease/phosphatase_family	R	-	6.60E-13
Emiliana_huxleyi-EhuxlHpgn002073_Emiliana-huxleyi	0.102	185	K01779	5.30E-14	60.9	79.9	aspartate_racemase_[EC:5.1.1.13]	-	PF01177	Asp/Glu/Hydantoin_racemase	1.90E-13	Emiliana_huxleyi	COG1794	Amino_acid_racemase_YgeA	M	-	1.90E-16
Emiliana_huxleyi-EhuxlHpgn002074_Emiliana-huxleyi	0.044	157	K03671	5.90E-22	85.6	104.63	thioredoxin_1	-	PF00085	Thioredoxin	2.80E-18	Emiliana_huxleyi	-	-	-	-	-
Emiliana_huxleyi-EhuxlHpgn002075_Emiliana-huxleyi	0.037	133	-	-	-	-	-	-	-	-	-	Emiliana_huxleyi	-	-	-	-	-
Emiliana_huxleyi-EhuxlHpgn002076_Emiliana-huxleyi	0.012	158	-	-	-	-	-	-	-	-	-	Emiliana_huxleyi	-	-	-	-	-
Emiliana_huxleyi-EhuxlHpgn002077_Emiliana-huxleyi	0.105	123	-	-	-	-	-	-	-	-	-	Emiliana_huxleyi	-	-	-	-	-
Emiliana_huxleyi-EhuxlHpgn002078_Emiliana-huxleyi	0.079	101	-	-	-	-	-	-	-	-	-	Emiliana_huxleyi	-	-	-	-	-
Emiliana_huxleyi-EhuxlHpgn002079_Emiliana-huxleyi	0.212	66	-	-	-	-	-	-	-	-	-	Emiliana_huxleyi	-	-	-	-	-
Emiliana_huxleyi-EhuxlHpgn002080_Emiliana-huxleyi	0.1	110	K00392	6.90E-11	48.8	525.67	sulfite_reductase_(ferredoxin)_[EC:1.8.7.1]	-	-	-	-	Emiliana_huxleyi	-	-	-	-	-
Emiliana_huxleyi-EhuxlHpgn002081_Emiliana-huxleyi	0.085	376	K12315	1.10E-244	819	896.43	actin,_gamma-enteric_smooth_muscle	-	PF00022	Actin	2.80E-146	Emiliana_huxleyi	COG5277	Actin-related_protein	Z	-	6.60E-117
Emiliana_huxleyi-EhuxlHpgn002082_Emiliana-huxleyi	0.124	313	K14753	2.20E-166	560.6	177.2	guanine_nucleotide-binding_protein_subunit_beta-2-like_1_protein	high_score	PF00400	WD_domain,_G-beta_repeat	2.80E-45	Emiliana_huxleyi	COG4946	Uncharacterized_N-terminal_domain_of_tricorn_protease,_contains_WD40_repeats	S	-	6.80E-45
Emiliana_huxleyi-EhuxlHpgn002083_Emiliana-huxleyi	0.159	251	K10614	1.30E-24	95	447.4	E3_ubiquitin-protein_ligase_HERC3_[EC:2.3.2.26]	-	PF00415	Regulator_of_chromosome_condensation_(RCC1)_repeat	6.70E-14	Emiliana_huxleyi	-	-	-	-	-
Emiliana_huxleyi-EhuxlHpgn002084_Emiliana-huxleyi	0.14	334	-	-	-	-	-	-	-	-	-	Emiliana_huxleyi	-	-	-	-	-
Emiliana_huxleyi-EhuxlHpgn002085_Emiliana-huxleyi	0.122	792	K06721	7.00E-06	33.4	346.4	C-type_lectin_domain_family_10_member_A	-	-	-	-	Emiliana_huxleyi	-	-	-	-	-
Emiliana_huxleyi-EhuxlHpgn002086_Emiliana-huxleyi	0.142	147	K08001	3.60E-07	37.2	186.13	matrix_metalloproteinase-23_(CA-MMP)_[EC:3.4.24.-]	-	-	-	-	Emiliana_huxleyi	-	-	-	-	-
Emiliana_huxleyi-EhuxlHpgn002087_Emiliana-huxleyi	0.109	73	-	-	-	-	-	-	-	-	-	Emiliana_huxleyi	-	-	-	-	-
Emiliana_huxleyi-EhuxlHpgn002088_Emiliana-huxleyi	0.111	108	K18013	1.20E-06	35.5	145.23	3-keto-5-aminohexanoate_cleavage_enzyme_[EC:2.3.1.247]	-	-	-	-	Emiliana_huxleyi	COG3246	Uncharacterized_conserved_protein,_DUF849_family	S	-	4.20E-06
Emiliana_huxleyi-EhuxlHpgn002089_Emiliana-huxleyi	0.091	810	K15502	1.70E-06	35.1	573.13	serine/threonine-protein_phosphatase_6_regulatory_ankyrin_repeat_subunit_A	-	-	-	-	Emiliana_huxleyi	-	-	-	-	-
Emiliana_huxleyi-EhuxlHpgn002090_Emiliana-huxleyi	0.108	193	-	-	-	-	-	-	-	-	-	Emiliana_huxleyi	-	-	-	-	-
Emiliana_huxleyi-EhuxlHpgn002091_Emiliana-huxleyi	0.127	384	K00459	4.50E-75	261	113.53	nitronate_monooxygenase_[EC:1.13.12.16]	high_score	PF03060	Nitronate_monooxygenase	1.60E-57	Emiliana_huxleyi	COG2070	NAD(P)H-dependent_flavin_oxidoreductase_YrpB,_nitropropane_dioxygenase_family	R	-	2.90E-52
Emiliana_huxleyi-EhuxlHpgn002092_Emiliana-huxleyi	0.126	198	-	-	-	-	-	-	-	-	-	Emiliana_huxleyi	-	-	-	-	-
Emiliana_huxleyi-EhuxlHpgn002093_Emiliana-huxleyi	0.556	399	-	-	-	-	-	-	-	-	-	Emiliana_huxleyi	-	-	-	-	-
Emiliana_huxleyi-EhuxlHpgn002094_Emiliana-huxleyi	0.068	116	-	-	-	-	-	-	-	-	-	Emiliana_huxleyi	-	-	-	-	-
Emiliana_huxleyi-EhuxlHpgn002095_Emiliana-huxleyi	0.079	581	K20784	2.10E-193	652.2	164.77	arabinosyltransferase_[EC:2.4.2.-]	high_score	PF03407	Nucleotide-diphospho-sugar_transferase	1.10E-29	Emiliana_huxleyi	-	-	-	-	-
Emiliana_huxleyi-EhuxlHpgn002096_Emiliana-huxleyi	0.119	234	K07126	1.50E-14	62.3	65.1	uncharacterized_protein	-	-	-	-	Emiliana_huxleyi	COG0790	TPR_repeat	R	-	6.30E-13
Emiliana_huxleyi-EhuxlHpgn002097_Emiliana-huxleyi	0.123	210	K06941	6.30E-41	148.4	63.9	23S_rRNA_(adenine2503-C2)-methyltransferase_[EC:2.1.1.192]	high_score	-	-	-	Emiliana_huxleyi	COG0820	Adenine_C2-methylase_RlmN_of_23S_rRNA_A2503_and_tRNA_A37	J	23S_rRNA_modification	5.10E-40
Emiliana_huxleyi-EhuxlHpgn002098_Emiliana-huxleyi	0.233	582	-	-	-	-	-	-	-	-	-	Emiliana_huxleyi	-	-	-	-	-
Emiliana_huxleyi-EhuxlHpgn002099_Emiliana-huxleyi	0.109	1086	K14440	2.40E-62	219.1	292.07	SWI/SNF-related_matrix-associated_actin-dependent_regulator_of_chromatin_subfamily_A-like_protein_1_[EC:3.6.4.12]	-	PF00176	SNF2_family_N-terminal_domain	7.50E-25	Emiliana_huxleyi	COG0553	Superfamily_II_DNA_or_RNA_helicase,_SNF2_family	KL	-	2.80E-55
Emiliana_huxleyi-EhuxlHpgn002100_Emiliana-huxleyi	0.142	380	K10614	1.80E-07	38.4	447.4	E3_ubiquitin-protein_ligase_HERC3_[EC:2.3.2.26]	-	-	-	-	Emiliana_huxleyi	-	-	-	-	-
Emiliana_huxleyi-EhuxlHpgn002101_Emiliana-huxleyi	0.121	320	K10400	1.60E-106	365.6	584.33	kinesin_family_member_15	-	PF00225	Kinesin_motor_domain	2.40E-87	Emiliana_huxleyi	-	-	-	-	-
Emiliana_huxleyi-EhuxlHpgn002102_Emiliana-huxleyi	0.072	192	-	-	-	-	-	-	-	-	-	Emiliana_huxleyi	-	-	-	-	-
Emiliana_huxleyi-EhuxlHpgn002103_Emiliana-huxleyi	0.14	313	-	-	-	-	-	-	-	-	-	Emiliana_huxleyi	-	-	-	-	-
Emiliana_huxleyi-EhuxlHpgn002104_Emiliana-huxleyi	0.173	410	-	-	-	-	-	-	-	-	-	Emiliana_huxleyi	-	-	-	-	-
Emiliana_huxleyi-EhuxlHpgn002105_Emiliana-huxleyi	0.101	178	-	-	-	-	-	-	-	-	-	Emiliana_huxleyi	-	-	-	-	-
Emiliana_huxleyi-EhuxlHpgn002106_Emiliana-huxleyi	0.1	675	K14319	1.70E-41	150.1	158.43	Ran_GTPase-activating_protein_1	-	PF13516	Leucine_Rich_repeat	8.40E-19	Emiliana_huxleyi	COG5238	Ran_GTPase-activating_protein_(RanGAP)_involved_in_mRNA_processing_and_transport	J	-	6.60E-52
Emiliana_huxleyi-EhuxlHpgn002107_Emiliana-huxleyi	0.117	273	K14997	1.80E-10	47.8	318.37	solute_carrier_family_38_(sodium-coupled_neutral_amino_acid_transporter),_member_11	-	-	-	-	Emiliana_huxleyi	-	-	-	-	-
Emiliana_huxleyi-EhuxlHpgn002108_Emiliana-huxleyi	0.09	220	K14992	1.10E-15	65.2	695.33	solute_carrier_family_38_(sodium-coupled_neutral_amino_acid_transporter),_member_5	-	PF01490	Transmembrane_amino_acid_transporter_protein	1.20E-16	Emiliana_huxleyi	-	-	-	-	-
Emiliana_huxleyi-EhuxlHpgn002109_Emiliana-huxleyi	0.079	138	-	-	-	-	-	-	-	-	-	Emiliana_huxleyi	-	-	-	-	-
Emiliana_huxleyi-EhuxlHpgn002110_Emiliana-huxleyi	0.128	421	-	-	-	-	-	-	-	-	-	Emiliana_huxleyi	-	-	-	-	-
Emiliana_huxleyi-EhuxlHpgn002111_Emiliana-huxleyi	0.111	450	K17535	1.00E-51	184.2	332.73	serine/threonine-protein_kinase_TNNI3K_[EC:2.7.11.1]	-	PF00069	Protein_kinase_domain	1.00E-34	Emiliana_huxleyi	COG3899	Predicted_ATPase	R	-	1.50E-11
Emiliana_huxleyi-EhuxlHpgn002112_Emiliana-huxleyi	0.093	375	-	-	-	-	-	-	-	-	-	Emiliana_huxleyi	COG0697	Permease_of_the_drug/metabolite_transporter_(DMT)_superfamily	GER	-	1.20E-06
Emiliana_huxleyi-EhuxlHpgn002113_Emiliana-huxleyi	0.114	305	-	-	-	-	-	-	-	-	-	Emiliana_huxleyi	-	-	-	-	-
Emiliana_huxleyi-EhuxlHpgn002114_Emiliana-huxleyi	0.394	114	-	-	-	-	-	-	-	-	-	Emiliana_huxleyi	-	-	-	-	-
Emiliana_huxleyi-EhuxlHpgn002115_Emiliana-huxleyi	0.092	434	K20888	7.00E-24	91.8	89.07	xyloglucan_galactosyltransferase_MUR3_[EC:2.4.1.-]	high_score	PF03016	Exostosin_family	1.90E-14	Emiliana_huxleyi	-	-	-	-	-
Emiliana_huxleyi-EhuxlHpgn002116_Emiliana-huxleyi	0.136	293	-	-	-	-	-	-	-	-	-	Emiliana_huxleyi	-	-	-	-	-
Emiliana_huxleyi-EhuxlHpgn002117_Emiliana-huxleyi	0.121	394	-	-	-	-	-	-	-	-	-	Emiliana_huxleyi	COG4337	Uncharacterized_conserved_protein	S	-	4.60E-81
Emiliana_huxleyi-EhuxlHpgn002118_Emiliana-huxleyi	0.095	136	-	-	-	-	-	-	-	-	-	Emiliana_huxleyi	-	-	-	-	-
Emiliana_huxleyi-EhuxlHpgn002119_Emiliana-huxleyi	0.101	206	K21440	5.30E-20	79.9	398.67	ankyrin_repeat_domain-containing_protein_50	-	PF12796	Ankyrin_repeats_(3_copies)	3.70E-14	Emiliana_huxleyi	COG0666	Ankyrin_repeat	T	-	1.30E-16
Emiliana_huxleyi-EhuxlHpgn002120_Emiliana-huxleyi	0.082	242	-	-	-	-	-	-	-	-	-	Emiliana_huxleyi	-	-	-	-	-
Emiliana_huxleyi-EhuxlHpgn002121_Emiliana-huxleyi	0.17	176	-	-	-	-	-	-	-	-	-	Emiliana_huxleyi	-	-	-	-	-
Emiliana_huxleyi-EhuxlHpgn002122_Emiliana-huxleyi	0.084	226	K19656	1.10E-20	80.9	167.23	intraflagellar_transport_protein_122	-	-	-	-	Emiliana_huxleyi	-	-	-	-	-
Emiliana_huxleyi-EhuxlHpgn002123_Emiliana-huxleyi	0.072	125	K16195	4.80E-06	33.6	375.3	eukaryotic_translation_initiation_factor_2-alpha_kinase_2_[EC:2.7.11.1]	-	-	-	-	Emiliana_huxleyi	-	-	-	-	-
Emiliana_huxleyi-EhuxlHpgn002124_Emiliana-huxleyi	0.095	263	K10641	3.80E-08	39.8	139.93	E3_ubiquitin-protein_ligase_LRSAM1_[EC:2.3.2.27]	-	-	-	-	Emiliana_huxleyi	-	-	-	-	-
Emiliana_huxleyi-EhuxlHpgn002125_Emiliana-huxleyi	0.116	189	K16061	6.30E-11	50.3	301.4	baculoviral_IAP_repeat-containing_protein_7/8	-	-	-	-	Emiliana_huxleyi	-	-	-	-	-
Emiliana_huxleyi-EhuxlHpgn002126_Emiliana-huxleyi	0.171	99	-	-	-	-	-	-	-	-	-	Emiliana_huxleyi	-	-	-	-	-
Emiliana_huxleyi-EhuxlHpgn002127_Emiliana-huxleyi	0.099	161	K10667	7.30E-06	33.2	102.7	E3_ubiquitin-protein_ligase_RNF8_[EC:2.3.2.27]	-	-	-	-	Emiliana_huxleyi	COG1716	Forkhead_associated_(FHA)_domain,_binds_pSer,_pThr,_pTyr	T	-	1.00E-08
Emiliana_huxleyi-EhuxlHpgn002128_Emiliana-huxleyi	0.134	164	K06213	8.30E-25	95.3	80.13	magnesium_transporter	high_score	PF01769	Divalent_cation_transporter	1.70E-14	Emiliana_huxleyi	COG2239	Mg/Co/Ni_transporter_MgtE_(contains_CBS_domain)	P	-	9.40E-12
Emiliana_huxleyi-EhuxlHpgn002129_Emiliana-huxleyi	0.139	366	K04506	1.50E-14	62.6	77.6	E3_ubiquitin-protein_ligase_SIAH1_[EC:2.3.2.27]	-	-	-	-	Emiliana_huxleyi	-	-	-	-	-
Emiliana_huxleyi-EhuxlHpgn002130_Emiliana-huxleyi	0.092	205	K03790	1.40E-22	88.6	128.03	[ribosomal_protein_S5]-alanine_N-acetyltransferase_[EC:2.3.1.267]	-	PF13302	Acetyltransferase_(GNAT)_domain	6.90E-19	Emiliana_huxleyi	COG1670	Protein_N-acetyltransferase,_RimJ/RimL_family	JO	-	2.00E-20
Emiliana_huxleyi-EhuxlHpgn002131_Emiliana-huxleyi	0.112	934	K14960	7.50E-11	49.8	94.43	COMPASS_component_SPP1	-	-	-	-	Emiliana_huxleyi	-	-	-	-	-
Emiliana_huxleyi-EhuxlHpgn002132_Emiliana-huxleyi	0.1	337	K01239	9.40E-74	256.7	132.97	purine_nucleosidase_[EC:3.2.2.1]	high_score	PF01156	Inosine-uridine_preferring_nucleoside_hydrolase	6.90E-66	Emiliana_huxleyi	COG1957	Inosine-uridine_nucleoside_N-ribohydrolase	F	Pyrimidine_salvage	2.80E-68
Emiliana_huxleyi-EhuxlHpgn002133_Emiliana-huxleyi	0.086	430	K08864	1.80E-56	199.8	239.1	tousled-like_kinase_[EC:2.7.11.1]	-	PF00069	Protein_kinase_domain	6.60E-23	Emiliana_huxleyi	COG5752	Signaling_protein_combining_a_Ser/Thr_protein_kinase_domain_and_the_GUN4/Ycf53_porphyrin-binding_domain	T	-	1.20E-09
Emiliana_huxleyi-EhuxlHpgn002134_Emiliana-huxleyi	0.174	86	-	-	-	-	-	-	-	-	-	Emiliana_huxleyi	-	-	-	-	-
Emiliana_huxleyi-EhuxlHpgn002135_Emiliana-huxleyi	0.08	953	K01873	5.00E-276	926.2	580.9	valyl-tRNA_synthetase_[EC:6.1.1.9]	high_score	PF00133	tRNA_synthetases_class_I_(I,_L,_M_and_V)	6.00E-157	Emiliana_huxleyi	COG0525	Valyl-tRNA_synthetase	J	Aminoacyl-tRNA_synthetases	3.00E-240
Emiliana_huxleyi-EhuxlHpgn002136_Emiliana-huxleyi	0.154	168	-	-	-	-	-	-	-	-	-	Emiliana_huxleyi	-	-	-	-	-
Emiliana_huxleyi-EhuxlHpgn002137_Emiliana-huxleyi	0.121	504	K03098	1.00E-10	49.7	78.07	apolipoprotein_D_and_lipocalin_family_protein	-	-	-	-	Emiliana_huxleyi	-	-	-	-	-
Emiliana_huxleyi-EhuxlHpgn002138_Emiliana-huxleyi	0.143	237	K08059	3.70E-16	66.9	63.5	interferon,_gamma-inducible_protein_30	high_score	-	-	-	Emiliana_huxleyi	-	-	-	-	-
Emiliana_huxleyi-EhuxlHpgn002139_Emiliana-huxleyi	0.145	55	K03789	1.40E-10	49.4	88.97	[ribosomal_protein_S18]-alanine_N-acetyltransferase_[EC:2.3.1.266]	-	-	-	-	Emiliana_huxleyi	-	-	-	-	-
Emiliana_huxleyi-EhuxlHpgn002140_Emiliana-huxleyi	0.092	475	K12616	8.50E-49	174.4	131.63	enhancer_of_mRNA-decapping_protein_4	high_score	-	-	-	Emiliana_huxleyi	-	-	-	-	-
Emiliana_huxleyi-EhuxlHpgn002141_Emiliana-huxleyi	0.09	352	K15272	2.10E-40	146.7	212.47	solute_carrier_family_35_(UDP-sugar_transporter),_member_A1/2/3	-	PF04142	Nucleotide-sugar_transporter	3.70E-23	Emiliana_huxleyi	-	-	-	-	-
Emiliana_huxleyi-EhuxlHpgn002142_Emiliana-huxleyi	0.098	142	-	-	-	-	-	-	-	-	-	Emiliana_huxleyi	-	-	-	-	-
Emiliana_huxleyi-EhuxlHpgn002143_Emiliana-huxleyi	0.106	244	K11428	2.10E-15	64.9	119.27	histone-lysine_N-methyltransferase_SETD8_[EC:2.1.1.43]	-	PF00856	SET_domain	1.80E-11	Emiliana_huxleyi	COG2940	SET_domain-containing_protein_(function_unknown)	R	-	4.90E-22
Emiliana_huxleyi-EhuxlHpgn002144_Emiliana-huxleyi	0.121	320	K00675	3.10E-39	143	217.83	N-hydroxyarylamine_O-acetyltransferase_[EC:2.3.1.118]	-	PF00797	N-acetyltransferase	1.70E-23	Emiliana_huxleyi	COG2162	Arylamine_N-acetyltransferase	Q	-	1.50E-37
Emiliana_huxleyi-EhuxlHpgn002145_Emiliana-huxleyi	0.054	55	-	-	-	-	-	-	-	-	-	Emiliana_huxleyi	-	-	-	-	-
Emiliana_huxleyi-EhuxlHpgn002146_Emiliana-huxleyi	0.1	308	-	-	-	-	-	-	-	-	-	Emiliana_huxleyi	-	-	-	-	-
Emiliana_huxleyi-EhuxlHpgn002147_Emiliana-huxleyi	0.188	254	K05156	1.70E-11	51.5	208.2	tumor_necrosis_factor_receptor_superfamily_member_19-like	-	PF07699	Putative_ephrin-receptor_like_	9.50E-12	Emiliana_huxleyi	-	-	-	-	-
Emiliana_huxleyi-EhuxlHpgn002148_Emiliana-huxleyi	0.082	229	K08907	2.50E-34	126.7	197.43	light-harvesting_complex_I_chlorophyll_a/b_binding_protein_1	-	PF00504	Chlorophyll_A-B_binding_protein	1.30E-35	Emiliana_huxleyi	-	-	-	-	-
Emiliana_huxleyi-EhuxlHpgn002149_Emiliana-huxleyi	0.032	245	-	-	-	-	-	-	-	-	-	Emiliana_huxleyi	-	-	-	-	-
Emiliana_huxleyi-EhuxlHpgn002150_Emiliana-huxleyi	0.121	256	-	-	-	-	-	-	-	-	-	Emiliana_huxleyi	-	-	-	-	-
Emiliana_huxleyi-EhuxlHpgn002151_Emiliana-huxleyi	0.124	418	K08372	1.40E-63	223.4	350.53	putative_serine_protease_PepD_[EC:3.4.21.-]	-	PF13365	Trypsin-like_peptidase_domain	3.60E-24	Emiliana_huxleyi	COG0265	Periplasmic_serine_protease,_S1-C_subfamily,_contain_C-terminal_PDZ_domain	O	-	2.30E-54
Emiliana_huxleyi-EhuxlHpgn002152_Emiliana-huxleyi	0.076	235	K06874	1.50E-12	54.7	59.4	zinc_finger_protein	-	-	-	-	Emiliana_huxleyi	COG1779	C4-type_Zn-finger_protein	R	-	7.80E-06
Emiliana_huxleyi-EhuxlHpgn002153_Emiliana-huxleyi	0.099	302	-	-	-	-	-	-	-	-	-	Emiliana_huxleyi	-	-	-	-	-
Emiliana_huxleyi-EhuxlHpgn002154_Emiliana-huxleyi	0.096	405	-	-	-	-	-	-	-	-	-	Emiliana_huxleyi	-	-	-	-	-
Emiliana_huxleyi-EhuxlHpgn002155_Emiliana-huxleyi	0.132	317	-	-	-	-	-	-	-	-	-	Emiliana_huxleyi	-	-	-	-	-
Emiliana_huxleyi-EhuxlHpgn002156_Emiliana-huxleyi	0.098	102	-	-	-	-	-	-	-	-	-	Emiliana_huxleyi	-	-	-	-	-
Emiliana_huxleyi-EhuxlHpgn002157_Emiliana-huxleyi	0.086	394	K03064	7.10E-220	737.8	564.4	26S_proteasome_regulatory_subunit_T4	high_score	PF00004	ATPase_family_associated_with_various_cellular_activities_(AAA)	2.10E-39	Emiliana_huxleyi	COG1222	ATP-dependent_26S_proteasome_regulatory_subunit	O	-	9.70E-98
Emiliana_huxleyi-EhuxlHpgn002158_Emiliana-huxleyi	0.103	377	-	-	-	-	-	-	-	-	-	Emiliana_huxleyi	-	-	-	-	-
Emiliana_huxleyi-EhuxlHpgn002159_Emiliana-huxleyi	0.124	554	K10599	1.70E-71	249.3	208.5	pre-mRNA-processing_factor_19_[EC:2.3.2.27]	high_score	-	-	-	Emiliana_huxleyi	-	-	-	-	-
Emiliana_huxleyi-EhuxlHpgn002160_Emiliana-huxleyi	0.135	362	K20526	1.40E-53	189.3	93.53	transgelin	high_score	PF00307	Calponin_homology_(CH)_domain	4.50E-16	Emiliana_huxleyi	-	-	-	-	-
Emiliana_huxleyi-EhuxlHpgn002161_Emiliana-huxleyi	0.136	448	K01586	2.00E-69	242.3	264.47	diaminopimelate_decarboxylase_[EC:4.1.1.20]	-	PF02784	Pyridoxal-dependent_decarboxylase,_pyridoxal_binding_domain	1.50E-23	Emiliana_huxleyi	COG0019	Diaminopimelate_decarboxylase	E	Lysine_biosynthesis	9.40E-65
Emiliana_huxleyi-EhuxlHpgn002162_Emiliana-huxleyi	0.119	243	-	-	-	-	-	-	-	-	-	Emiliana_huxleyi	-	-	-	-	-
Emiliana_huxleyi-EhuxlHpgn002163_Emiliana-huxleyi	0.11	452	K14319	1.50E-14	61.4	158.43	Ran_GTPase-activating_protein_1	-	PF13516	Leucine_Rich_repeat	8.80E-12	Emiliana_huxleyi	COG5238	Ran_GTPase-activating_protein_(RanGAP)_involved_in_mRNA_processing_and_transport	J	-	7.20E-16
Emiliana_huxleyi-EhuxlHpgn002164_Emiliana-huxleyi	0.083	806	-	-	-	-	-	-	-	-	-	Emiliana_huxleyi	-	-	-	-	-
Emiliana_huxleyi-EhuxlHpgn002165_Emiliana-huxleyi	0.091	844	K14986	8.30E-105	359.4	369.47	two-component_system,_LuxR_family,_sensor_kinase_FixL_[EC:2.7.13.3]	-	PF13188	PAS_domain	1.00E-42	Emiliana_huxleyi	COG3852	Signal_transduction_histidine_kinase_NtrB,_nitrogen_specific	T	-	1.10E-51
Emiliana_huxleyi-EhuxlHpgn002166_Emiliana-huxleyi	0.069	333	-	-	-	-	-	-	-	-	-	Emiliana_huxleyi	-	-	-	-	-
Emiliana_huxleyi-EhuxlHpgn002167_Emiliana-huxleyi	0.129	695	-	-	-	-	-	-	-	-	-	Emiliana_huxleyi	-	-	-	-	-
Emiliana_huxleyi-EhuxlHpgn002168_Emiliana-huxleyi	0.082	339	K13717	1.50E-22	88.4	148.57	OTU_domain-containing_protein_3_[EC:3.4.19.12]	-	-	-	-	Emiliana_huxleyi	-	-	-	-	-
Emiliana_huxleyi-EhuxlHpgn002169_Emiliana-huxleyi	0.098	81	-	-	-	-	-	-	-	-	-	Emiliana_huxleyi	-	-	-	-	-
Emiliana_huxleyi-EhuxlHpgn002170_Emiliana-huxleyi	0.111	261	K21803	3.60E-32	119.5	247.53	EEF1A_lysine_methyltransferase_3_[EC:2.1.1.-]	-	PF10294	Lysine_methyltransferase	8.60E-13	Emiliana_huxleyi	COG3897	Protein_N-terminal_and_lysine_N-methylase,_NNT1/EFM7_family	O	-	2.80E-18
Emiliana_huxleyi-EhuxlHpgn002171_Emiliana-huxleyi	0.111	626	-	-	-	-	-	-	PF10459	Peptidase_S46	2.10E-114	Emiliana_huxleyi	COG3591	V8-like_Glu-specific_endopeptidase	O	-	5.60E-09
Emiliana_huxleyi-EhuxlHpgn002172_Emiliana-huxleyi	0.14	57	-	-	-	-	-	-	-	-	-	Emiliana_huxleyi	-	-	-	-	-
Emiliana_huxleyi-EhuxlHpgn002173_Emiliana-huxleyi	0.103	164	-	-	-	-	-	-	-	-	-	Emiliana_huxleyi	-	-	-	-	-
Emiliana_huxleyi-EhuxlHpgn002174_Emiliana-huxleyi	0.133	150	-	-	-	-	-	-	-	-	-	Emiliana_huxleyi	-	-	-	-	-
Emiliana_huxleyi-EhuxlHpgn002175_Emiliana-huxleyi	0.037	238	-	-	-	-	-	-	-	-	-	Emiliana_huxleyi	-	-	-	-	-
Emiliana_huxleyi-EhuxlHpgn002176_Emiliana-huxleyi	0.148	336	K22589	6.20E-60	210.9	420.83	threo-3-hydroxy-L-aspartate_ammonia-lyase_[EC:4.3.1.16]	-	PF00291	Pyridoxal-phosphate_dependent_enzyme	1.30E-36	Emiliana_huxleyi	COG1171	Threonine_deaminase	E	Isoleucine,_leucine,_valine_biosynthesis	1.20E-58
Emiliana_huxleyi-EhuxlHpgn002177_Emiliana-huxleyi	0.105	760	-	-	-	-	-	-	-	-	-	Emiliana_huxleyi	COG5126	Ca2+-binding_protein,_EF-hand_superfamily	T	-	4.00E-08
Emiliana_huxleyi-EhuxlHpgn002178_Emiliana-huxleyi	0.121	238	K17795	1.10E-66	231.3	62.83	mitochondrial_import_inner_membrane_translocase_subunit_TIM17	high_score	PF02466	Tim17/Tim22/Tim23/Pmp24_family	2.40E-21	Emiliana_huxleyi	-	-	-	-	-
Emiliana_huxleyi-EhuxlHpgn002179_Emiliana-huxleyi	0.07	214	-	-	-	-	-	-	-	-	-	Emiliana_huxleyi	-	-	-	-	-
Emiliana_huxleyi-EhuxlHpgn002180_Emiliana-huxleyi	0.039	102	-	-	-	-	-	-	-	-	-	Emiliana_huxleyi	-	-	-	-	-
Emiliana_huxleyi-EhuxlHpgn002181_Emiliana-huxleyi	0.097	524	-	-	-	-	-	-	-	-	-	Emiliana_huxleyi	-	-	-	-	-
Emiliana_huxleyi-EhuxlHpgn002182_Emiliana-huxleyi	0.151	205	-	-	-	-	-	-	-	-	-	Emiliana_huxleyi	-	-	-	-	-
Emiliana_huxleyi-EhuxlHpgn002183_Emiliana-huxleyi	0.135	488	K20870	1.40E-12	54.8	414.07	putative_beta-1,4-xylosyltransferase_IRX10_[EC:2.4.2.-]	-	-	-	-	Emiliana_huxleyi	-	-	-	-	-
Emiliana_huxleyi-EhuxlHpgn002184_Emiliana-huxleyi	0.089	457	K21418	5.20E-54	191.2	364.17	heme_oxygenase_2_[EC:1.14.14.18]	-	PF01126	Heme_oxygenase	2.80E-45	Emiliana_huxleyi	COG5398	Heme_oxygenase	H	-	2.50E-58
Emiliana_huxleyi-EhuxlHpgn002185_Emiliana-huxleyi	0.175	268	-	-	-	-	-	-	-	-	-	Emiliana_huxleyi	-	-	-	-	-
Emiliana_huxleyi-EhuxlHpgn002186_Emiliana-huxleyi	0.083	155	-	-	-	-	-	-	-	-	-	Emiliana_huxleyi	-	-	-	-	-
Emiliana_huxleyi-EhuxlHpgn002187_Emiliana-huxleyi	0.116	189	-	-	-	-	-	-	-	-	-	Emiliana_huxleyi	-	-	-	-	-
Emiliana_huxleyi-EhuxlHpgn002188_Emiliana-huxleyi	0.065	122	K21919	7.90E-11	49.4	144.5	BTB/POZ_domain-containing_protein_KCTD9	-	PF00805	Pentapeptide_repeats_(8_copies)	3.50E-18	Emiliana_huxleyi	-	-	-	-	-
Emiliana_huxleyi-EhuxlHpgn002189_Emiliana-huxleyi	0.138	311	-	-	-	-	-	-	-	-	-	Emiliana_huxleyi	-	-	-	-	-
Emiliana_huxleyi-EhuxlHpgn002190_Emiliana-huxleyi	0.135	390	K08175	5.00E-19	76	170.07	MFS_transporter,_FHS_family,_Na+_dependent_glucose_transporter_1	-	-	-	-	Emiliana_huxleyi	-	-	-	-	-
Emiliana_huxleyi-EhuxlHpgn002191_Emiliana-huxleyi	0.092	108	-	-	-	-	-	-	-	-	-	Emiliana_huxleyi	-	-	-	-	-
Emiliana_huxleyi-EhuxlHpgn002192_Emiliana-huxleyi	0.108	250	-	-	-	-	-	-	-	-	-	Emiliana_huxleyi	-	-	-	-	-
Emiliana_huxleyi-EhuxlHpgn002193_Emiliana-huxleyi	0.083	396	-	-	-	-	-	-	-	-	-	Emiliana_huxleyi	-	-	-	-	-
Emiliana_huxleyi-EhuxlHpgn002194_Emiliana-huxleyi	0.033	393	-	-	-	-	-	-	-	-	-	Emiliana_huxleyi	-	-	-	-	-
Emiliana_huxleyi-EhuxlHpgn002195_Emiliana-huxleyi	0.124	217	-	-	-	-	-	-	-	-	-	Emiliana_huxleyi	-	-	-	-	-
Emiliana_huxleyi-EhuxlHpgn002196_Emiliana-huxleyi	0.08	162	K20526	1.40E-27	104.5	93.53	transgelin	high_score	-	-	-	Emiliana_huxleyi	-	-	-	-	-
Emiliana_huxleyi-EhuxlHpgn002197_Emiliana-huxleyi	0.154	168	-	-	-	-	-	-	-	-	-	Emiliana_huxleyi	-	-	-	-	-
Emiliana_huxleyi-EhuxlHpgn002198_Emiliana-huxleyi	0.127	235	K05941	3.60E-49	176	69.1	glutathione_gamma-glutamylcysteinyltransferase_[EC:2.3.2.15]	high_score	PF05023	Phytochelatin_synthase	3.00E-38	Emiliana_huxleyi	-	-	-	-	-
Emiliana_huxleyi-EhuxlHpgn002199_Emiliana-huxleyi	0.094	307	-	-	-	-	-	-	-	-	-	Emiliana_huxleyi	-	-	-	-	-
Emiliana_huxleyi-EhuxlHpgn002200_Emiliana-huxleyi	0.077	464	K01230	5.50E-154	521.5	350.5	mannosyl-oligosaccharide_alpha-1,2-mannosidase_[EC:3.2.1.113]	high_score	PF01532	Glycosyl_hydrolase_family_47	3.30E-138	Emiliana_huxleyi	-	-	-	-	-
Emiliana_huxleyi-EhuxlHpgn002201_Emiliana-huxleyi	0.139	186	-	-	-	-	-	-	-	-	-	Emiliana_huxleyi	-	-	-	-	-
Emiliana_huxleyi-EhuxlHpgn002202_Emiliana-huxleyi	0.086	266	-	-	-	-	-	-	-	-	-	Emiliana_huxleyi	-	-	-	-	-
Emiliana_huxleyi-EhuxlHpgn002203_Emiliana-huxleyi	0.078	473	K13071	6.20E-65	227.9	184.4	pheophorbide_a_oxygenase_[EC:1.14.15.17]	high_score	PF00355	Rieske_[2Fe-2S]_domain	5.40E-14	Emiliana_huxleyi	COG5749	Chlorophyllide_a_oxygenase/letal_leaf_spot_protein	H	-	3.60E-56
Emiliana_huxleyi-EhuxlHpgn002204_Emiliana-huxleyi	0.138	310	K14326	7.40E-59	208	442.17	regulator_of_nonsense_transcripts_1_[EC:3.6.4.-]	-	PF13086	AAA_domain	1.50E-21	Emiliana_huxleyi	COG1112	Superfamily_I_DNA_and/or_RNA_helicase	L	-	3.00E-26
Emiliana_huxleyi-EhuxlHpgn002205_Emiliana-huxleyi	0.092	173	-	-	-	-	-	-	-	-	-	Emiliana_huxleyi	-	-	-	-	-
Emiliana_huxleyi-EhuxlHpgn002206_Emiliana-huxleyi	0.111	260	K08853	5.80E-22	86.1	448.23	AP2-associated_kinase_[EC:2.7.11.1]	-	PF00069	Protein_kinase_domain	1.80E-13	Emiliana_huxleyi	-	-	-	-	-
Emiliana_huxleyi-EhuxlHpgn002207_Emiliana-huxleyi	0.17	170	K02155	1.00E-70	244	108.27	V-type_H+-transporting_ATPase_16kDa_proteolipid_subunit	high_score	PF00137	ATP_synthase_subunit_C	2.70E-32	Emiliana_huxleyi	COG0636	FoF1-type_ATP_synthase,_membrane_subunit_c/Archaeal/vacuolar-type_H+-ATPase,_subunit_K	C	FoF1-type_ATP_synthase	2.40E-09
Emiliana_huxleyi-EhuxlHpgn002208_Emiliana-huxleyi	0.117	281	-	-	-	-	-	-	-	-	-	Emiliana_huxleyi	-	-	-	-	-
Emiliana_huxleyi-EhuxlHpgn002209_Emiliana-huxleyi	0.159	232	-	-	-	-	-	-	-	-	-	Emiliana_huxleyi	-	-	-	-	-
Emiliana_huxleyi-EhuxlHpgn002210_Emiliana-huxleyi	0.108	138	K15734	1.00E-17	72	382.03	all-trans-retinol_dehydrogenase_(NAD+)_[EC:1.1.1.105]	-	-	-	-	Emiliana_huxleyi	COG4221	NADP-dependent_3-hydroxy_acid_dehydrogenase_YdfG	C	Pyrimidine_degradation	3.60E-10
Emiliana_huxleyi-EhuxlHpgn002211_Emiliana-huxleyi	0.123	113	K20101	3.00E-07	36.5	612.03	ATP-dependent_RNA_helicase_DHX34_[EC:3.6.4.13]	-	-	-	-	Emiliana_huxleyi	-	-	-	-	-
Emiliana_huxleyi-EhuxlHpgn002212_Emiliana-huxleyi	0.08	50	-	-	-	-	-	-	-	-	-	Emiliana_huxleyi	-	-	-	-	-
Emiliana_huxleyi-EhuxlHpgn002213_Emiliana-huxleyi	0.088	315	-	-	-	-	-	-	-	-	-	Emiliana_huxleyi	-	-	-	-	-
Emiliana_huxleyi-EhuxlHpgn002214_Emiliana-huxleyi	0.074	307	-	-	-	-	-	-	-	-	-	Emiliana_huxleyi	-	-	-	-	-
Emiliana_huxleyi-EhuxlHpgn002215_Emiliana-huxleyi	0.078	216	K13024	1.40E-29	110.6	113.77	inositol-hexakisphosphate/diphosphoinositol-pentakisphosphate_1-kinase_[EC:2.7.4.24]	-	PF00328	Histidine_phosphatase_superfamily_(branch_2)	5.30E-12	Emiliana_huxleyi	-	-	-	-	-
Emiliana_huxleyi-EhuxlHpgn002216_Emiliana-huxleyi	0.119	192	K06181	2.70E-39	142.3	168.2	23S_rRNA_pseudouridine2457_synthase_[EC:5.4.99.20]	-	PF00849	RNA_pseudouridylate_synthase	9.40E-12	Emiliana_huxleyi	COG1187	Pseudouridylate_synthase_RsuA,_specific_for_16S_rRNA_U516__and_23S_rRNA_U2605	J	16S_rRNA_modification	1.70E-32
Emiliana_huxleyi-EhuxlHpgn002217_Emiliana-huxleyi	0.044	158	-	-	-	-	-	-	-	-	-	Emiliana_huxleyi	-	-	-	-	-
Emiliana_huxleyi-EhuxlHpgn002218_Emiliana-huxleyi	0.09	243	K11362	4.70E-10	46.8	89.67	transcriptional_coactivator_HFI1/ADA1	-	PF12767	Transcriptional_regulator_of_RNA_polII,_SAGA,_subunit	4.20E-17	Emiliana_huxleyi	-	-	-	-	-
Emiliana_huxleyi-EhuxlHpgn002219_Emiliana-huxleyi	0.065	122	K15287	7.40E-28	105.4	78.87	solute_carrier_family_35,_member_F1/2	high_score	PF06027	Solute_carrier_family_35	4.40E-23	Emiliana_huxleyi	-	-	-	-	-
Emiliana_huxleyi-EhuxlHpgn002220_Emiliana-huxleyi	0.092	108	-	-	-	-	-	-	PF05277	Protein_of_unknown_function_(DUF726)	3.70E-20	Emiliana_huxleyi	-	-	-	-	-
Emiliana_huxleyi-EhuxlHpgn002221_Emiliana-huxleyi	0.145	193	-	-	-	-	-	-	-	-	-	Emiliana_huxleyi	-	-	-	-	-
Emiliana_huxleyi-EhuxlHpgn002222_Emiliana-huxleyi	0.119	84	-	-	-	-	-	-	-	-	-	Emiliana_huxleyi	-	-	-	-	-
Emiliana_huxleyi-EhuxlHpgn002223_Emiliana-huxleyi	0.102	127	K13303	1.80E-15	64.6	541.4	serum/glucocorticoid-regulated_kinase_2_[EC:2.7.11.1]	-	-	-	-	Emiliana_huxleyi	-	-	-	-	-
Emiliana_huxleyi-EhuxlHpgn002224_Emiliana-huxleyi	0.09	222	K06287	1.70E-55	195.3	46.67	septum_formation_protein	high_score	PF02545	Maf-like_protein	1.10E-51	Emiliana_huxleyi	COG0424	7-methyl-GTP_pyrophosphatase_and_related_NTP_pyrophosphatases,_Maf/HAM1_superfamily	Q	-	7.80E-54
Emiliana_huxleyi-EhuxlHpgn002225_Emiliana-huxleyi	0.044	156	-	-	-	-	-	-	-	-	-	Emiliana_huxleyi	-	-	-	-	-
Emiliana_huxleyi-EhuxlHpgn002226_Emiliana-huxleyi	0.123	194	-	-	-	-	-	-	-	-	-	Emiliana_huxleyi	-	-	-	-	-
Emiliana_huxleyi-EhuxlHpgn002227_Emiliana-huxleyi	0.072	96	K21196	2.20E-25	97.2	181.67	2-amino-1-hydroxyethylphosphonate_dioxygenase_(glycine-forming)_[EC:1.13.11.78]	-	-	-	-	Emiliana_huxleyi	COG4341	Predicted_HD_phosphohydrolase	R	-	1.10E-27
Emiliana_huxleyi-EhuxlHpgn002228_Emiliana-huxleyi	0.119	192	K20885	5.20E-11	49.8	266.7	beta-1,2-mannobiose_phosphorylase_/_1,2-beta-oligomannan_phosphorylase_[EC:2.4.1.339_2.4.1.340]	-	-	-	-	Emiliana_huxleyi	COG2152	Predicted_glycosyl_hydrolase,_GH43/DUF377_family	G	-	4.00E-09
Emiliana_huxleyi-EhuxlHpgn002229_Emiliana-huxleyi	0.206	87	-	-	-	-	-	-	-	-	-	Emiliana_huxleyi	-	-	-	-	-
Emiliana_huxleyi-EhuxlHpgn002230_Emiliana-huxleyi	0.141	99	-	-	-	-	-	-	-	-	-	Emiliana_huxleyi	-	-	-	-	-
Emiliana_huxleyi-EhuxlHpgn002231_Emiliana-huxleyi	0.123	371	-	-	-	-	-	-	-	-	-	Emiliana_huxleyi	-	-	-	-	-
Emiliana_huxleyi-EhuxlHpgn002232_Emiliana-huxleyi	0.098	153	-	-	-	-	-	-	-	-	-	Emiliana_huxleyi	-	-	-	-	-
Emiliana_huxleyi-EhuxlHpgn002233_Emiliana-huxleyi	0.131	129	-	-	-	-	-	-	-	-	-	Emiliana_huxleyi	-	-	-	-	-
Emiliana_huxleyi-EhuxlHpgn002234_Emiliana-huxleyi	0.161	130	K07407	5.50E-14	60.5	56.83	alpha-galactosidase_[EC:3.2.1.22]	high_score	-	-	-	Emiliana_huxleyi	COG3345	Alpha-galactosidase	G	-	6.10E-13
Emiliana_huxleyi-EhuxlHpgn002235_Emiliana-huxleyi	0.15	273	K18932	8.60E-18	72.8	177.37	palmitoyltransferase_[EC:2.3.1.225]	-	PF01529	DHHC_palmitoyltransferase	1.20E-15	Emiliana_huxleyi	-	-	-	-	-
Emiliana_huxleyi-EhuxlHpgn002236_Emiliana-huxleyi	0.111	108	K20779	6.70E-16	66.6	214.93	E3_ubiquitin-protein_ligase_RNF168_[EC:2.3.2.31]	-	-	-	-	Emiliana_huxleyi	-	-	-	-	-
Emiliana_huxleyi-EhuxlHpgn002237_Emiliana-huxleyi	0.133	292	K20454	7.80E-57	200.4	381.1	2,3-dimethylmalate_lyase_[EC:4.1.3.32]	-	PF13714	Phosphoenolpyruvate_phosphomutase	3.70E-36	Emiliana_huxleyi	COG2513	2-Methylisocitrate_lyase_and_related_enzymes,_PEP_mutase_family	G	-	8.70E-59
Emiliana_huxleyi-EhuxlHpgn002238_Emiliana-huxleyi	0.032	123	-	-	-	-	-	-	-	-	-	Emiliana_huxleyi	-	-	-	-	-
Emiliana_huxleyi-EhuxlHpgn002239_Emiliana-huxleyi	0.132	188	-	-	-	-	-	-	-	-	-	Emiliana_huxleyi	-	-	-	-	-
Emiliana_huxleyi-EhuxlHpgn002240_Emiliana-huxleyi	0.148	573	K00285	4.50E-36	132.6	205.67	D-amino-acid_dehydrogenase_[EC:1.4.5.1]	-	PF01266	FAD_dependent_oxidoreductase	1.30E-23	Emiliana_huxleyi	COG0665	Glycine/D-amino_acid_oxidase_(deaminating)	E	-	2.20E-31
Emiliana_huxleyi-EhuxlHpgn002241_Emiliana-huxleyi	0.101	108	K04464	8.20E-23	88.8	619.43	mitogen-activated_protein_kinase_7_[EC:2.7.11.24]	-	-	-	-	Emiliana_huxleyi	-	-	-	-	-
Emiliana_huxleyi-EhuxlHpgn002242_Emiliana-huxleyi	0.093	161	-	-	-	-	-	-	PF10223	Uncharacterized_conserved_protein_(DUF2181)	2.20E-11	Emiliana_huxleyi	-	-	-	-	-
Emiliana_huxleyi-EhuxlHpgn002243_Emiliana-huxleyi	0.083	842	-	-	-	-	-	-	-	-	-	Emiliana_huxleyi	-	-	-	-	-
Emiliana_huxleyi-EhuxlHpgn002244_Emiliana-huxleyi	0.129	193	K11086	3.90E-63	220.9	82.3	small_nuclear_ribonucleoprotein_B_and_B'	high_score	PF01423	LSM_domain_	3.40E-16	Emiliana_huxleyi	-	-	-	-	-
Emiliana_huxleyi-EhuxlHpgn002245_Emiliana-huxleyi	0.072	288	-	-	-	-	-	-	-	-	-	Emiliana_huxleyi	-	-	-	-	-
Emiliana_huxleyi-EhuxlHpgn002246_Emiliana-huxleyi	0.08	186	-	-	-	-	-	-	-	-	-	Emiliana_huxleyi	-	-	-	-	-
Emiliana_huxleyi-EhuxlHpgn002247_Emiliana-huxleyi	0.091	665	K13667	4.20E-06	34	105.37	protein_glucosyltransferase_[EC:2.4.1.-]	-	-	-	-	Emiliana_huxleyi	-	-	-	-	-
Emiliana_huxleyi-EhuxlHpgn002248_Emiliana-huxleyi	0.118	312	K04097	5.60E-09	44.2	166.43	prostaglandin-H2_D-isomerase_/_glutathione_transferase_[EC:5.3.99.2_2.5.1.18]	-	-	-	-	Emiliana_huxleyi	-	-	-	-	-
Emiliana_huxleyi-EhuxlHpgn002249_Emiliana-huxleyi	0.1	307	K04730	6.80E-60	211	377.53	interleukin-1_receptor-associated_kinase_1_[EC:2.7.11.1]	-	PF07714	Protein_tyrosine_kinase	6.70E-24	Emiliana_huxleyi	COG5752	Signaling_protein_combining_a_Ser/Thr_protein_kinase_domain_and_the_GUN4/Ycf53_porphyrin-binding_domain	T	-	8.50E-11
Emiliana_huxleyi-EhuxlHpgn002250_Emiliana-huxleyi	0.265	94	-	-	-	-	-	-	-	-	-	Emiliana_huxleyi	-	-	-	-	-
Emiliana_huxleyi-EhuxlHpgn002251_Emiliana-huxleyi	0.074	748	K12818	0	1246.2	1077.4	ATP-dependent_RNA_helicase_DHX8/PRP22_[EC:3.6.4.13]	high_score	PF04408	Helicase_associated_domain_(HA2)	3.80E-22	Emiliana_huxleyi	COG1643	HrpA-like_RNA_helicase	J	-	2.20E-190
Emiliana_huxleyi-EhuxlHpgn002252_Emiliana-huxleyi	0.129	308	K11412	4.20E-102	349.7	420.1	NAD-dependent_deacetylase_sirtuin_2_[EC:3.5.1.-]	-	PF02146	Sir2_family	1.30E-39	Emiliana_huxleyi	COG0846	NAD-dependent_protein_deacetylase,_SIR2_family	O	-	4.20E-30
Emiliana_huxleyi-EhuxlHpgn002253_Emiliana-huxleyi	0.083	778	-	-	-	-	-	-	-	-	-	Emiliana_huxleyi	-	-	-	-	-
Emiliana_huxleyi-EhuxlHpgn002254_Emiliana-huxleyi	0.125	279	K07299	5.10E-28	105.8	754.03	MFS_transporter,_SP_family,_solute_carrier_family_2_(facilitated_glucose_transporter),_member_1	-	PF00083	Sugar_(and_other)_transporter	4.40E-16	Emiliana_huxleyi	COG2814	Predicted_arabinose_efflux_permease_AraJ,_MFS_family	G	-	1.90E-06
Emiliana_huxleyi-EhuxlHpgn002255_Emiliana-huxleyi	0.122	423	-	-	-	-	-	-	-	-	-	Emiliana_huxleyi	-	-	-	-	-
Emiliana_huxleyi-EhuxlHpgn002256_Emiliana-huxleyi	0.054	146	K16578	9.90E-14	58.7	123.23	CLIP-associating_protein_1/2	-	-	-	-	Emiliana_huxleyi	-	-	-	-	-
Emiliana_huxleyi-EhuxlHpgn002257_Emiliana-huxleyi	0.119	243	-	-	-	-	-	-	-	-	-	Emiliana_huxleyi	-	-	-	-	-
Emiliana_huxleyi-EhuxlHpgn002258_Emiliana-huxleyi	0.117	400	-	-	-	-	-	-	-	-	-	Emiliana_huxleyi	-	-	-	-	-
Emiliana_huxleyi-EhuxlHpgn002259_Emiliana-huxleyi	0.133	165	-	-	-	-	-	-	-	-	-	Emiliana_huxleyi	-	-	-	-	-
Emiliana_huxleyi-EhuxlHpgn002260_Emiliana-huxleyi	0.101	483	K05350	4.50E-83	287.2	553.67	beta-glucosidase_[EC:3.2.1.21]	-	PF00232	Glycosyl_hydrolase_family_1	1.80E-57	Emiliana_huxleyi	COG2723	Beta-glucosidase/6-phospho-beta-glucosidase/beta-galactosidase	G	-	4.40E-80
Emiliana_huxleyi-EhuxlHpgn002261_Emiliana-huxleyi	0.111	2299	K10754	2.00E-25	97.2	258.5	replication_factor_C_subunit_1	-	PF07394	Protein_of_unknown_function_(DUF1501)	9.30E-27	Emiliana_huxleyi	COG4102	Uncharacterized_conserved_protein,_DUF1501_family	S	-	5.90E-47
Emiliana_huxleyi-EhuxlHpgn002262_Emiliana-huxleyi	0.1	398	K05857	7.00E-57	201.4	662.17	phosphatidylinositol_phospholipase_C,_delta_[EC:3.1.4.11]	-	PF00387	Phosphatidylinositol-specific_phospholipase_C,_Y_domain	2.20E-28	Emiliana_huxleyi	-	-	-	-	-
Emiliana_huxleyi-EhuxlHpgn002263_Emiliana-huxleyi	0.122	131	-	-	-	-	-	-	-	-	-	Emiliana_huxleyi	-	-	-	-	-
Emiliana_huxleyi-EhuxlHpgn002264_Emiliana-huxleyi	0.086	289	-	-	-	-	-	-	-	-	-	Emiliana_huxleyi	COG3806	Anti-sigma_factor_ChrR,_cupin_superfamily	T	-	3.10E-06
Emiliana_huxleyi-EhuxlHpgn002265_Emiliana-huxleyi	0.092	259	K03665	1.40E-67	236.4	118.83	GTPase	high_score	PF01926	50S_ribosome-binding_GTPase	6.50E-17	Emiliana_huxleyi	COG2262	50S_ribosomal_subunit-associated_GTPase_HflX	J	-	5.40E-59
Emiliana_huxleyi-EhuxlHpgn002266_Emiliana-huxleyi	0.106	113	K03665	1.10E-30	114.9	118.83	GTPase	-	PF13167	GTP-binding_GTPase_N-terminal	1.40E-17	Emiliana_huxleyi	COG2262	50S_ribosomal_subunit-associated_GTPase_HflX	J	-	9.80E-28
Emiliana_huxleyi-EhuxlHpgn002267_Emiliana-huxleyi	0.042	71	K09561	5.80E-12	53.6	99.63	STIP1_homology_and_U-box_containing_protein_1_[EC:2.3.2.27]	-	PF04564	U-box_domain	8.60E-18	Emiliana_huxleyi	-	-	-	-	-
Emiliana_huxleyi-EhuxlHpgn002268_Emiliana-huxleyi	0.165	327	K20844	3.30E-132	449.8	165.93	non-reducing_end_alpha-L-arabinofuranosidase_[EC:3.2.1.55]	high_score	PF09206	Alpha-L-arabinofuranosidase_B,_catalytic	4.90E-122	Emiliana_huxleyi	-	-	-	-	-
Emiliana_huxleyi-EhuxlHpgn002269_Emiliana-huxleyi	0.171	450	-	-	-	-	-	-	-	-	-	Emiliana_huxleyi	-	-	-	-	-
Emiliana_huxleyi-EhuxlHpgn002270_Emiliana-huxleyi	0.124	921	K10615	7.00E-174	588.7	1390.67	E3_ubiquitin-protein_ligase_HERC4_[EC:2.3.2.26]	-	PF00632	HECT-domain_(ubiquitin-transferase)	5.40E-61	Emiliana_huxleyi	-	-	-	-	-
Emiliana_huxleyi-EhuxlHpgn002271_Emiliana-huxleyi	0.194	159	K01652	4.30E-19	76.4	457	acetolactate_synthase_I/II/III_large_subunit_[EC:2.2.1.6]	-	PF02775	Thiamine_pyrophosphate_enzyme,_C-terminal_TPP_binding_domain	1.70E-14	Emiliana_huxleyi	COG0028	Acetolactate_synthase_large_subunit_or_other_thiamine_pyrophosphate-requiring_enzyme	EH	Isoleucine,_leucine,_valine_biosynthesis	1.50E-20
Emiliana_huxleyi-EhuxlHpgn002272_Emiliana-huxleyi	0.084	500	K00156	2.00E-41	149.9	687.23	pyruvate_dehydrogenase_(quinone)_[EC:1.2.5.1]	-	PF02776	Thiamine_pyrophosphate_enzyme,_N-terminal_TPP_binding_domain	2.00E-33	Emiliana_huxleyi	COG0028	Acetolactate_synthase_large_subunit_or_other_thiamine_pyrophosphate-requiring_enzyme	EH	Isoleucine,_leucine,_valine_biosynthesis	9.90E-36
Emiliana_huxleyi-EhuxlHpgn002273_Emiliana-huxleyi	0.086	324	-	-	-	-	-	-	-	-	-	Emiliana_huxleyi	-	-	-	-	-
Emiliana_huxleyi-EhuxlHpgn002274_Emiliana-huxleyi	0.101	266	K15429	1.70E-49	177	171.33	tRNA_(guanine37-N1)-methyltransferase_[EC:2.1.1.228]	high_score	PF02475	Met-10+_like-protein	6.70E-12	Emiliana_huxleyi	-	-	-	-	-
Emiliana_huxleyi-EhuxlHpgn002275_Emiliana-huxleyi	0.066	165	-	-	-	-	-	-	-	-	-	Emiliana_huxleyi	-	-	-	-	-
Emiliana_huxleyi-EhuxlHpgn002276_Emiliana-huxleyi	0.122	448	K10297	6.90E-72	250.5	268	F-box_protein_11	-	PF13229	Right_handed_beta_helix_region	1.70E-19	Emiliana_huxleyi	-	-	-	-	-
Emiliana_huxleyi-EhuxlHpgn002277_Emiliana-huxleyi	0.14	250	K15104	4.90E-46	165	324.97	solute_carrier_family_25_(mitochondrial_oxoglutarate_transporter),_member_11	-	PF00153	Mitochondrial_carrier_protein	3.10E-40	Emiliana_huxleyi	-	-	-	-	-
Emiliana_huxleyi-EhuxlHpgn002278_Emiliana-huxleyi	0.104	573	-	-	-	-	-	-	-	-	-	Emiliana_huxleyi	-	-	-	-	-
Emiliana_huxleyi-EhuxlHpgn002279_Emiliana-huxleyi	0.113	264	-	-	-	-	-	-	PF13306	Leucine_rich_repeats_(6_copies)	2.00E-41	Emiliana_huxleyi	-	-	-	-	-
Emiliana_huxleyi-EhuxlHpgn002280_Emiliana-huxleyi	0.08	817	-	-	-	-	-	-	-	-	-	Emiliana_huxleyi	-	-	-	-	-
Emiliana_huxleyi-EhuxlHpgn002281_Emiliana-huxleyi	0.166	96	-	-	-	-	-	-	-	-	-	Emiliana_huxleyi	-	-	-	-	-
Emiliana_huxleyi-EhuxlHpgn002282_Emiliana-huxleyi	0.1	429	K14610	2.00E-47	170	513.83	solute_carrier_family_19_(thiamine_transporter),_member_2/3	-	PF01770	Reduced_folate_carrier	4.90E-29	Emiliana_huxleyi	-	-	-	-	-
Emiliana_huxleyi-EhuxlHpgn002283_Emiliana-huxleyi	0.14	491	K07735	6.80E-31	115.1	47.4	putative_transcriptional_regulator	high_score	PF02622	Uncharacterized_ACR,_COG1678	1.00E-18	Emiliana_huxleyi	COG1678	Putative_transcriptional_regulator,_AlgH/UPF0301_family	K	-	6.10E-16
Emiliana_huxleyi-EhuxlHpgn002284_Emiliana-huxleyi	0.096	497	K06867	2.50E-10	48.7	109.77	uncharacterized_protein	-	-	-	-	Emiliana_huxleyi	COG0666	Ankyrin_repeat	T	-	2.90E-12
Emiliana_huxleyi-EhuxlHpgn002285_Emiliana-huxleyi	0.078	459	-	-	-	-	-	-	-	-	-	Emiliana_huxleyi	-	-	-	-	-
Emiliana_huxleyi-EhuxlHpgn002286_Emiliana-huxleyi	0.11	326	K05281	7.30E-28	105.3	286.3	2'-hydroxyisoflavone_reductase_[EC:1.3.1.45]	-	-	-	-	Emiliana_huxleyi	COG0451	Nucleoside-diphosphate-sugar_epimerase	M	-	2.60E-20
Emiliana_huxleyi-EhuxlHpgn002287_Emiliana-huxleyi	0.099	1167	K14427	3.20E-223	751.7	1791.77	solute_carrier_family_12_(potassium/chloride_transporter),_member_4/5/6	-	PF00324	Amino_acid_permease	1.50E-39	Emiliana_huxleyi	COG0531	Serine_transporter_YbeC,_amino_acid:H+_symporter_family	E	-	1.60E-27
Emiliana_huxleyi-EhuxlHpgn002288_Emiliana-huxleyi	0.078	342	-	-	-	-	-	-	-	-	-	Emiliana_huxleyi	-	-	-	-	-
Emiliana_huxleyi-EhuxlHpgn002289_Emiliana-huxleyi	0.117	376	-	-	-	-	-	-	-	-	-	Emiliana_huxleyi	-	-	-	-	-
Emiliana_huxleyi-EhuxlHpgn002290_Emiliana-huxleyi	0.142	540	K15378	2.50E-40	146.5	336.13	solute_carrier_family_45,_member_1/2/4	-	-	-	-	Emiliana_huxleyi	COG2211	Na+/melibiose_symporter_or_related_transporter	G	-	8.60E-19
Emiliana_huxleyi-EhuxlHpgn002291_Emiliana-huxleyi	0.082	451	-	-	-	-	-	-	-	-	-	Emiliana_huxleyi	-	-	-	-	-
Emiliana_huxleyi-EhuxlHpgn002292_Emiliana-huxleyi	0.118	220	-	-	-	-	-	-	-	-	-	Emiliana_huxleyi	-	-	-	-	-
Emiliana_huxleyi-EhuxlHpgn002293_Emiliana-huxleyi	0.075	198	-	-	-	-	-	-	-	-	-	Emiliana_huxleyi	-	-	-	-	-
Emiliana_huxleyi-EhuxlHpgn002294_Emiliana-huxleyi	0.091	1170	K11491	1.10E-133	455.6	217.27	condensin-2_complex_subunit_D3	high_score	-	-	-	Emiliana_huxleyi	-	-	-	-	-
Emiliana_huxleyi-EhuxlHpgn002295_Emiliana-huxleyi	0.112	552	K20784	3.00E-44	159.7	164.77	arabinosyltransferase_[EC:2.4.2.-]	-	-	-	-	Emiliana_huxleyi	-	-	-	-	-
Emiliana_huxleyi-EhuxlHpgn002296_Emiliana-huxleyi	0.138	500	K14689	3.20E-14	60.4	404.67	solute_carrier_family_30_(zinc_transporter),_member_2	-	-	-	-	Emiliana_huxleyi	COG2110	O-acetyl-ADP-ribose_deacetylase_(regulator_of_RNase_III),_contains_Macro_domain	J	-	9.00E-15
Emiliana_huxleyi-EhuxlHpgn002297_Emiliana-huxleyi	0.097	92	K03671	7.30E-31	114.2	104.63	thioredoxin_1	high_score	PF00085	Thioredoxin	1.90E-26	Emiliana_huxleyi	COG0526	Thiol-disulfide_isomerase_or_thioredoxin	O	-	2.80E-10
Emiliana_huxleyi-EhuxlHpgn002298_Emiliana-huxleyi	0.102	448	K10463	2.20E-38	140	789.33	kelch-like_protein_26	-	PF00651	BTB/POZ_domain	1.80E-17	Emiliana_huxleyi	-	-	-	-	-
Emiliana_huxleyi-EhuxlHpgn002299_Emiliana-huxleyi	0.133	631	K06201	2.20E-87	300.2	58.7	copper_homeostasis_protein	high_score	PF03932	CutC_family	8.40E-64	Emiliana_huxleyi	COG3142	Copper_homeostasis_protein_CutC	P	-	4.60E-75
Emiliana_huxleyi-EhuxlHpgn002300_Emiliana-huxleyi	0.118	591	-	-	-	-	-	-	-	-	-	Emiliana_huxleyi	-	-	-	-	-
Emiliana_huxleyi-EhuxlHpgn002301_Emiliana-huxleyi	0.075	799	-	-	-	-	-	-	-	-	-	Emiliana_huxleyi	-	-	-	-	-
Emiliana_huxleyi-EhuxlHpgn002302_Emiliana-huxleyi	0.103	755	K01227	7.30E-40	145.5	39.3	mannosyl-glycoprotein_endo-beta-N-acetylglucosaminidase_[EC:3.2.1.96]	high_score	PF03644	Glycosyl_hydrolase_family_85_	1.60E-22	Emiliana_huxleyi	-	-	-	-	-
Emiliana_huxleyi-EhuxlHpgn002303_Emiliana-huxleyi	0.078	280	-	-	-	-	-	-	-	-	-	Emiliana_huxleyi	-	-	-	-	-
Emiliana_huxleyi-EhuxlHpgn002304_Emiliana-huxleyi	0.15	265	K08900	4.60E-63	221.5	121.7	mitochondrial_chaperone_BCS1	high_score	PF00004	ATPase_family_associated_with_various_cellular_activities_(AAA)	9.00E-18	Emiliana_huxleyi	COG1222	ATP-dependent_26S_proteasome_regulatory_subunit	O	-	9.20E-29
Emiliana_huxleyi-EhuxlHpgn002305_Emiliana-huxleyi	0.113	668	K14319	3.10E-19	76.8	158.43	Ran_GTPase-activating_protein_1	-	PF13516	Leucine_Rich_repeat	1.40E-11	Emiliana_huxleyi	COG5238	Ran_GTPase-activating_protein_(RanGAP)_involved_in_mRNA_processing_and_transport	J	-	4.30E-19
Emiliana_huxleyi-EhuxlHpgn002306_Emiliana-huxleyi	0.08	224	K15188	6.00E-19	76.3	180.93	cyclin_T	-	-	-	-	Emiliana_huxleyi	COG1405	Transcription_initiation_factor_TFIIIB,_Brf1_subunit/Transcription_initiation_factor_TFIIB	K	-	7.00E-07
Emiliana_huxleyi-EhuxlHpgn002307_Emiliana-huxleyi	0.102	166	K12598	2.60E-66	232.2	1002.5	ATP-dependent_RNA_helicase_DOB1_[EC:3.6.4.13]	-	PF00270	DEAD/DEAH_box_helicase	5.20E-11	Emiliana_huxleyi	COG4581	Superfamily_II_RNA_helicase	L	-	2.60E-51
Emiliana_huxleyi-EhuxlHpgn002308_Emiliana-huxleyi	0.157	304	-	-	-	-	-	-	-	-	-	Emiliana_huxleyi	-	-	-	-	-
Emiliana_huxleyi-EhuxlHpgn002309_Emiliana-huxleyi	0.13	445	K14319	6.30E-92	316.2	158.43	Ran_GTPase-activating_protein_1	high_score	PF13516	Leucine_Rich_repeat	1.10E-48	Emiliana_huxleyi	COG5238	Ran_GTPase-activating_protein_(RanGAP)_involved_in_mRNA_processing_and_transport	J	-	1.00E-83
Emiliana_huxleyi-EhuxlHpgn002310_Emiliana-huxleyi	0.086	81	-	-	-	-	-	-	-	-	-	Emiliana_huxleyi	-	-	-	-	-
Emiliana_huxleyi-EhuxlHpgn002311_Emiliana-huxleyi	0.099	431	-	-	-	-	-	-	-	-	-	Emiliana_huxleyi	-	-	-	-	-
Emiliana_huxleyi-EhuxlHpgn002312_Emiliana-huxleyi	0.103	260	-	-	-	-	-	-	-	-	-	Emiliana_huxleyi	-	-	-	-	-
Emiliana_huxleyi-EhuxlHpgn002313_Emiliana-huxleyi	0.123	727	-	-	-	-	-	-	-	-	-	Emiliana_huxleyi	-	-	-	-	-
Emiliana_huxleyi-EhuxlHpgn002314_Emiliana-huxleyi	0.11	703	K01868	7.40E-220	739.6	124.9	threonyl-tRNA_synthetase_[EC:6.1.1.3]	high_score	PF00587	tRNA_synthetase_class_II_core_domain_(G,_H,_P,_S_and_T)	2.20E-24	Emiliana_huxleyi	COG0441	Threonyl-tRNA_synthetase	J	Aminoacyl-tRNA_synthetases	4.90E-161
Emiliana_huxleyi-EhuxlHpgn002315_Emiliana-huxleyi	0.114	751	-	-	-	-	-	-	-	-	-	Emiliana_huxleyi	-	-	-	-	-
Emiliana_huxleyi-EhuxlHpgn002316_Emiliana-huxleyi	0.099	261	K01091	4.20E-32	120.1	110.87	phosphoglycolate_phosphatase_[EC:3.1.3.18]	high_score	PF13419	Haloacid_dehalogenase-like_hydrolase	1.20E-19	Emiliana_huxleyi	COG0546	Phosphoglycolate_phosphatase,_HAD_superfamily	C	-	3.70E-26
Emiliana_huxleyi-EhuxlHpgn002317_Emiliana-huxleyi	0.107	596	K07679	2.10E-53	189.5	699.6	two-component_system,_NarL_family,_sensor_histidine_kinase_EvgS_[EC:2.7.13.3]	-	PF02518	Histidine_kinase-,_DNA_gyrase_B-,_and_HSP90-like_ATPase	1.80E-16	Emiliana_huxleyi	COG2198	HPt_(histidine-containing_phosphotransfer)_domain	T	-	3.30E-50
Emiliana_huxleyi-EhuxlHpgn002318_Emiliana-huxleyi	0.131	381	K16455	1.30E-40	147.6	117.77	centrosomal_protein_CEP41	high_score	-	-	-	Emiliana_huxleyi	-	-	-	-	-
Emiliana_huxleyi-EhuxlHpgn002319_Emiliana-huxleyi	0.087	182	K09034	2.60E-07	38.1	96.37	ATF-like_basic_leucine_zipper_transcriptional_factor	-	-	-	-	Emiliana_huxleyi	-	-	-	-	-
Emiliana_huxleyi-EhuxlHpgn002320_Emiliana-huxleyi	0.085	315	-	-	-	-	-	-	-	-	-	Emiliana_huxleyi	-	-	-	-	-
Emiliana_huxleyi-EhuxlHpgn002321_Emiliana-huxleyi	0.108	185	K17560	2.00E-24	94.9	55.63	unconventional_prefoldin_RPB5_interactor_1	high_score	-	-	-	Emiliana_huxleyi	-	-	-	-	-
Emiliana_huxleyi-EhuxlHpgn002322_Emiliana-huxleyi	0.116	404	K12445	1.80E-38	140.2	794.9	trans_enoyl_reductase_[EC:1.3.1.-]	-	-	-	-	Emiliana_huxleyi	COG3268	Uncharacterized_conserved_protein,_related_to_short-chain_dehydrogenases	S	-	8.40E-63
Emiliana_huxleyi-EhuxlHpgn002323_Emiliana-huxleyi	0.086	151	-	-	-	-	-	-	-	-	-	Emiliana_huxleyi	-	-	-	-	-
Emiliana_huxleyi-EhuxlHpgn002324_Emiliana-huxleyi	0.153	351	K22278	5.20E-12	53.5	204.9	peptidoglycan-N-acetylglucosamine_deacetylase_[EC:3.5.1.104]	-	-	-	-	Emiliana_huxleyi	COG0726	Peptidoglycan/xylan/chitin_deacetylase,_PgdA/NodB/CDA1_family	GM	-	4.80E-10
Emiliana_huxleyi-EhuxlHpgn002325_Emiliana-huxleyi	0.129	286	K13221	1.40E-38	140.9	175.23	methylosome_protein_50	-	PF00400	WD_domain,_G-beta_repeat	3.80E-11	Emiliana_huxleyi	-	-	-	-	-
Emiliana_huxleyi-EhuxlHpgn002326_Emiliana-huxleyi	0.078	332	K03217	4.70E-45	161.7	111.5	YidC/Oxa1_family_membrane_protein_insertase	high_score	PF02096	60Kd_inner_membrane_protein	9.80E-39	Emiliana_huxleyi	COG0706	Membrane_protein_insertase_Oxa1/YidC/SpoIIIJ	M	-	6.60E-39
Emiliana_huxleyi-EhuxlHpgn002327_Emiliana-huxleyi	0.078	292	-	-	-	-	-	-	-	-	-	Emiliana_huxleyi	-	-	-	-	-
Emiliana_huxleyi-EhuxlHpgn002328_Emiliana-huxleyi	0.138	325	K20069	1.50E-70	245.5	31.73	adaptin_ear-binding_coat-associated_protein_1/2	high_score	PF07933	Protein_of_unknown_function_(DUF1681)	3.90E-47	Emiliana_huxleyi	-	-	-	-	-
Emiliana_huxleyi-EhuxlHpgn002329_Emiliana-huxleyi	0.142	343	-	-	-	-	-	-	-	-	-	Emiliana_huxleyi	-	-	-	-	-
Emiliana_huxleyi-EhuxlHpgn002330_Emiliana-huxleyi	0.119	418	K10457	5.60E-16	65.9	680.97	kelch-like_protein_20	-	PF13964	Kelch_motif	2.10E-15	Emiliana_huxleyi	COG3055	N-acetylneuraminic_acid_mutarotase	M	-	1.10E-33
Emiliana_huxleyi-EhuxlHpgn002331_Emiliana-huxleyi	0.11	427	K00895	1.70E-62	219.5	182.6	diphosphate-dependent_phosphofructokinase_[EC:2.7.1.90]	high_score	PF00365	Phosphofructokinase	1.30E-34	Emiliana_huxleyi	COG0205	6-phosphofructokinase	G	Glycolysis	8.90E-66
Emiliana_huxleyi-EhuxlHpgn002332_Emiliana-huxleyi	0.132	634	K06877	2.70E-111	381.1	264.9	DEAD/DEAH_box_helicase_domain-containing_protein	high_score	PF09369	Domain_of_unknown_function_(DUF1998)	2.60E-16	Emiliana_huxleyi	COG1205	ATP-dependent_helicase_YprA,__contains_C-terminal_metal-binding_DUF1998_domain	L	-	7.60E-68
Emiliana_huxleyi-EhuxlHpgn002333_Emiliana-huxleyi	0.137	197	K02619	1.40E-18	75.2	167.43	4-amino-4-deoxychorismate_lyase_[EC:4.1.3.38]	-	-	-	-	Emiliana_huxleyi	COG0115	Branched-chain_amino_acid_aminotransferase/4-amino-4-deoxychorismate_lyase	EH	Isoleucine,_leucine,_valine_biosynthesis	1.80E-11
Emiliana_huxleyi-EhuxlHpgn002334_Emiliana-huxleyi	0.092	271	-	-	-	-	-	-	-	-	-	Emiliana_huxleyi	-	-	-	-	-
Emiliana_huxleyi-EhuxlHpgn002335_Emiliana-huxleyi	0.088	180	-	-	-	-	-	-	-	-	-	Emiliana_huxleyi	-	-	-	-	-
Emiliana_huxleyi-EhuxlHpgn002336_Emiliana-huxleyi	0.128	318	K15121	4.00E-69	240.6	214.1	solute_carrier_family_25,_member_44	high_score	PF00153	Mitochondrial_carrier_protein	4.80E-45	Emiliana_huxleyi	-	-	-	-	-
Emiliana_huxleyi-EhuxlHpgn002337_Emiliana-huxleyi	0.135	273	-	-	-	-	-	-	-	-	-	Emiliana_huxleyi	-	-	-	-	-
Emiliana_huxleyi-EhuxlHpgn002338_Emiliana-huxleyi	0.062	177	-	-	-	-	-	-	PF06417	Protein_of_unknown_function_(DUF1077)	3.30E-33	Emiliana_huxleyi	-	-	-	-	-
Emiliana_huxleyi-EhuxlHpgn002339_Emiliana-huxleyi	0.091	668	K11786	1.30E-126	432.2	1448.27	ATP-dependent_helicase_STH1/SNF2_[EC:3.6.4.-]	-	PF00176	SNF2_family_N-terminal_domain	1.40E-36	Emiliana_huxleyi	COG0553	Superfamily_II_DNA_or_RNA_helicase,_SNF2_family	KL	-	2.10E-38
Emiliana_huxleyi-EhuxlHpgn002340_Emiliana-huxleyi	0.054	73	K09561	2.20E-12	55	99.63	STIP1_homology_and_U-box_containing_protein_1_[EC:2.3.2.27]	-	PF04564	U-box_domain	4.50E-19	Emiliana_huxleyi	-	-	-	-	-
Emiliana_huxleyi-EhuxlHpgn002341_Emiliana-huxleyi	0.097	278	-	-	-	-	-	-	PF02668	Taurine_catabolism_dioxygenase_TauD,_TfdA_family	8.90E-14	Emiliana_huxleyi	COG2175	Taurine_dioxygenase,_alpha-ketoglutarate-dependent	Q	-	1.70E-21
Emiliana_huxleyi-EhuxlHpgn002342_Emiliana-huxleyi	0.1	317	K22696	1.50E-25	98.1	128.03	protein-lysine_N-methyltransferase_EEF2KMT_[EC:2.1.1.-]	-	PF10294	Lysine_methyltransferase	3.30E-14	Emiliana_huxleyi	COG3897	Protein_N-terminal_and_lysine_N-methylase,_NNT1/EFM7_family	O	-	1.40E-18
Emiliana_huxleyi-EhuxlHpgn002343_Emiliana-huxleyi	0.087	287	-	-	-	-	-	-	-	-	-	Emiliana_huxleyi	-	-	-	-	-
Emiliana_huxleyi-EhuxlHpgn002344_Emiliana-huxleyi	0.096	1138	K08332	5.40E-19	76.3	139.43	vacuolar_protein_8	-	-	-	-	Emiliana_huxleyi	-	-	-	-	-
Emiliana_huxleyi-EhuxlHpgn002345_Emiliana-huxleyi	0.136	263	-	-	-	-	-	-	-	-	-	Emiliana_huxleyi	-	-	-	-	-
Emiliana_huxleyi-EhuxlHpgn002346_Emiliana-huxleyi	0.068	264	K17530	5.70E-12	52.8	529.7	doublecortin-like_kinase_3_[EC:2.7.11.1]	-	-	-	-	Emiliana_huxleyi	-	-	-	-	-
Emiliana_huxleyi-EhuxlHpgn002347_Emiliana-huxleyi	0.14	769	-	-	-	-	-	-	-	-	-	Emiliana_huxleyi	-	-	-	-	-
Emiliana_huxleyi-EhuxlHpgn002348_Emiliana-huxleyi	0.11	371	K00731	7.90E-12	52.8	209.03	glycoprotein-N-acetylgalactosamine_3-beta-galactosyltransferase_[EC:2.4.1.122]	-	-	-	-	Emiliana_huxleyi	-	-	-	-	-
Emiliana_huxleyi-EhuxlHpgn002349_Emiliana-huxleyi	0.074	470	-	-	-	-	-	-	-	-	-	Emiliana_huxleyi	-	-	-	-	-
Emiliana_huxleyi-EhuxlHpgn002350_Emiliana-huxleyi	0.093	569	K00496	6.00E-103	352.3	178.03	alkane_1-monooxygenase_[EC:1.14.15.3]	high_score	PF00487	Fatty_acid_desaturase	7.50E-22	Emiliana_huxleyi	COG3239	Fatty_acid_desaturase	I	-	1.30E-13
Emiliana_huxleyi-EhuxlHpgn002351_Emiliana-huxleyi	0.143	418	-	-	-	-	-	-	-	-	-	Emiliana_huxleyi	-	-	-	-	-
Emiliana_huxleyi-EhuxlHpgn002352_Emiliana-huxleyi	0.084	119	K09648	4.30E-29	109.3	149.1	mitochondrial_inner_membrane_protease_subunit_2_[EC:3.4.21.-]	-	-	-	-	Emiliana_huxleyi	COG0681	Signal_peptidase_I	U	-	3.80E-19
Emiliana_huxleyi-EhuxlHpgn002353_Emiliana-huxleyi	0.084	154	K06213	2.50E-18	74	80.13	magnesium_transporter	-	-	-	-	Emiliana_huxleyi	COG2239	Mg/Co/Ni_transporter_MgtE_(contains_CBS_domain)	P	-	1.70E-09
Emiliana_huxleyi-EhuxlHpgn002354_Emiliana-huxleyi	0.156	128	-	-	-	-	-	-	-	-	-	Emiliana_huxleyi	-	-	-	-	-
Emiliana_huxleyi-EhuxlHpgn002355_Emiliana-huxleyi	0.18	261	-	-	-	-	-	-	-	-	-	Emiliana_huxleyi	-	-	-	-	-
Emiliana_huxleyi-EhuxlHpgn002356_Emiliana-huxleyi	0.118	353	-	-	-	-	-	-	-	-	-	Emiliana_huxleyi	-	-	-	-	-
Emiliana_huxleyi-EhuxlHpgn002357_Emiliana-huxleyi	0.103	347	K17530	1.70E-46	166.9	529.7	doublecortin-like_kinase_3_[EC:2.7.11.1]	-	PF00069	Protein_kinase_domain	9.70E-39	Emiliana_huxleyi	COG5752	Signaling_protein_combining_a_Ser/Thr_protein_kinase_domain_and_the_GUN4/Ycf53_porphyrin-binding_domain	T	-	9.20E-23
Emiliana_huxleyi-EhuxlHpgn002358_Emiliana-huxleyi	0.086	127	-	-	-	-	-	-	-	-	-	Emiliana_huxleyi	-	-	-	-	-
Emiliana_huxleyi-EhuxlHpgn002359_Emiliana-huxleyi	0.062	224	-	-	-	-	-	-	-	-	-	Emiliana_huxleyi	COG5285	Ectoine_hydroxylase-related_dioxygenase,_phytanoyl-CoA_dioxygenase_(PhyH)_family	Q	-	7.80E-14
Emiliana_huxleyi-EhuxlHpgn002360_Emiliana-huxleyi	0.103	801	K11381	1.20E-129	441.4	481.37	2-oxoisovalerate_dehydrogenase_E1_component_[EC:1.2.4.4]	-	PF00676	Dehydrogenase_E1_component	9.90E-46	Emiliana_huxleyi	COG0022	Pyruvate/2-oxoglutarate/acetoin_dehydrogenase_complex,_dehydrogenase_(E1)_component,_beta_subunit	C	Pyruvate_oxidation	2.70E-124
Emiliana_huxleyi-EhuxlHpgn002361_Emiliana-huxleyi	0.078	115	-	-	-	-	-	-	-	-	-	Emiliana_huxleyi	-	-	-	-	-
Emiliana_huxleyi-EhuxlHpgn002362_Emiliana-huxleyi	0.114	140	-	-	-	-	-	-	-	-	-	Emiliana_huxleyi	-	-	-	-	-
Emiliana_huxleyi-EhuxlHpgn002363_Emiliana-huxleyi	0.12	405	-	-	-	-	-	-	-	-	-	Emiliana_huxleyi	-	-	-	-	-
Emiliana_huxleyi-EhuxlHpgn002364_Emiliana-huxleyi	0.112	337	K09592	1.40E-13	58.6	158.4	hypoxia-inducible_factor_prolyl_hydroxylase_[EC:1.14.11.29]	-	PF13640	2OG-Fe(II)_oxygenase_superfamily	5.10E-13	Emiliana_huxleyi	COG3751	Proline_4-hydroxylase_(includes_Rps23_Pro-64_3,4-dihydroxylase_Tpa1),_contains_SM-20_domain	JO	-	5.90E-15
Emiliana_huxleyi-EhuxlHpgn002365_Emiliana-huxleyi	0.081	123	-	-	-	-	-	-	-	-	-	Emiliana_huxleyi	-	-	-	-	-
Emiliana_huxleyi-EhuxlHpgn002366_Emiliana-huxleyi	0.099	161	-	-	-	-	-	-	-	-	-	Emiliana_huxleyi	-	-	-	-	-
Emiliana_huxleyi-EhuxlHpgn002367_Emiliana-huxleyi	0.13	176	K01679	4.30E-14	60.1	564.3	fumarate_hydratase,_class_II_[EC:4.2.1.2]	-	-	-	-	Emiliana_huxleyi	COG0114	Fumarate_hydratase_class_II	C	TCA_cycle	2.90E-11
Emiliana_huxleyi-EhuxlHpgn002368_Emiliana-huxleyi	0.139	115	-	-	-	-	-	-	-	-	-	Emiliana_huxleyi	-	-	-	-	-
Emiliana_huxleyi-EhuxlHpgn002369_Emiliana-huxleyi	0.146	356	K00326	1.30E-09	45.7	147.47	cytochrome-b5_reductase_[EC:1.6.2.2]	-	-	-	-	Emiliana_huxleyi	-	-	-	-	-
Emiliana_huxleyi-EhuxlHpgn002370_Emiliana-huxleyi	0.099	251	-	-	-	-	-	-	-	-	-	Emiliana_huxleyi	-	-	-	-	-
Emiliana_huxleyi-EhuxlHpgn002371_Emiliana-huxleyi	0.12	125	K12879	1.70E-33	123.4	128.47	THO_complex_subunit_2	-	PF11262	Transcription_factor/nuclear_export_subunit_protein_2	1.40E-24	Emiliana_huxleyi	-	-	-	-	-
Emiliana_huxleyi-EhuxlHpgn002372_Emiliana-huxleyi	0.093	107	-	-	-	-	-	-	-	-	-	Emiliana_huxleyi	-	-	-	-	-
Emiliana_huxleyi-EhuxlHpgn002373_Emiliana-huxleyi	0.068	147	K12598	2.90E-23	89.7	1002.5	ATP-dependent_RNA_helicase_DOB1_[EC:3.6.4.13]	-	-	-	-	Emiliana_huxleyi	COG4581	Superfamily_II_RNA_helicase	L	-	1.10E-11
Emiliana_huxleyi-EhuxlHpgn002374_Emiliana-huxleyi	0.086	472	-	-	-	-	-	-	-	-	-	Emiliana_huxleyi	-	-	-	-	-
Emiliana_huxleyi-EhuxlHpgn002375_Emiliana-huxleyi	0.125	486	K07299	1.20E-64	226.6	754.03	MFS_transporter,_SP_family,_solute_carrier_family_2_(facilitated_glucose_transporter),_member_1	-	PF00083	Sugar_(and_other)_transporter	1.70E-37	Emiliana_huxleyi	COG0477	MFS_family_permease,_includes_anhydromuropeptide_permease_AmpG	GEPR	-	3.20E-10
Emiliana_huxleyi-EhuxlHpgn002376_Emiliana-huxleyi	0.17	352	K16634	1.30E-19	77.9	454.5	ribonuclease_inhibitor	-	-	-	-	Emiliana_huxleyi	COG5238	Ran_GTPase-activating_protein_(RanGAP)_involved_in_mRNA_processing_and_transport	J	-	3.70E-18
Emiliana_huxleyi-EhuxlHpgn002377_Emiliana-huxleyi	0.092	184	K03672	2.90E-06	35.1	148.2	thioredoxin_2_[EC:1.8.1.8]	-	-	-	-	Emiliana_huxleyi	-	-	-	-	-
Emiliana_huxleyi-EhuxlHpgn002378_Emiliana-huxleyi	0.15	645	-	-	-	-	-	-	-	-	-	Emiliana_huxleyi	-	-	-	-	-
Emiliana_huxleyi-EhuxlHpgn002379_Emiliana-huxleyi	0.1	398	-	-	-	-	-	-	-	-	-	Emiliana_huxleyi	-	-	-	-	-
Emiliana_huxleyi-EhuxlHpgn002380_Emiliana-huxleyi	0.126	252	K03235	4.40E-32	119.2	423.63	elongation_factor_3	-	-	-	-	Emiliana_huxleyi	COG0488	ATPase_components_of_ABC_transporters_with_duplicated_ATPase_domains	R	-	3.70E-08
Emiliana_huxleyi-EhuxlHpgn002381_Emiliana-huxleyi	0.114	192	-	-	-	-	-	-	-	-	-	Emiliana_huxleyi	-	-	-	-	-
Emiliana_huxleyi-EhuxlHpgn002382_Emiliana-huxleyi	0.119	461	-	-	-	-	-	-	-	-	-	Emiliana_huxleyi	-	-	-	-	-
Emiliana_huxleyi-EhuxlHpgn002383_Emiliana-huxleyi	0.058	51	-	-	-	-	-	-	-	-	-	Emiliana_huxleyi	-	-	-	-	-
Emiliana_huxleyi-EhuxlHpgn002384_Emiliana-huxleyi	0.087	80	-	-	-	-	-	-	-	-	-	Emiliana_huxleyi	-	-	-	-	-
Emiliana_huxleyi-EhuxlHpgn002385_Emiliana-huxleyi	0.117	119	-	-	-	-	-	-	-	-	-	Emiliana_huxleyi	-	-	-	-	-
Emiliana_huxleyi-EhuxlHpgn002386_Emiliana-huxleyi	0.133	90	K12598	5.30E-06	32.6	1002.5	ATP-dependent_RNA_helicase_DOB1_[EC:3.6.4.13]	-	-	-	-	Emiliana_huxleyi	-	-	-	-	-
Emiliana_huxleyi-EhuxlHpgn002387_Emiliana-huxleyi	0.066	106	K16544	3.60E-08	40.2	129.7	centrosomal_protein_CEP95	-	-	-	-	Emiliana_huxleyi	-	-	-	-	-
Emiliana_huxleyi-EhuxlHpgn002388_Emiliana-huxleyi	0.127	361	K00754	9.50E-10	46.1	321	L-malate_glycosyltransferase_[EC:2.4.1.-]	-	-	-	-	Emiliana_huxleyi	-	-	-	-	-
Emiliana_huxleyi-EhuxlHpgn002389_Emiliana-huxleyi	0.121	156	-	-	-	-	-	-	PF02685	Glucokinase	4.90E-12	Emiliana_huxleyi	COG0837	Glucokinase	G	Glycolysis	2.50E-12
Emiliana_huxleyi-EhuxlHpgn002390_Emiliana-huxleyi	0.104	374	K01259	2.60E-13	58.2	124.73	proline_iminopeptidase_[EC:3.4.11.5]	-	PF00561	alpha/beta_hydrolase_fold	1.50E-12	Emiliana_huxleyi	COG0596	2-succinyl-6-hydroxy-2,4-cyclohexadiene-1-carboxylate_synthase_MenH_and_related_esterases,_alpha/beta_hydrolase_fold	HR	Menaquinone_biosynthesis	2.90E-10
Emiliana_huxleyi-EhuxlHpgn002391_Emiliana-huxleyi	0.139	165	-	-	-	-	-	-	-	-	-	Emiliana_huxleyi	-	-	-	-	-
Emiliana_huxleyi-EhuxlHpgn002392_Emiliana-huxleyi	0.059	168	-	-	-	-	-	-	-	-	-	Emiliana_huxleyi	-	-	-	-	-
Emiliana_huxleyi-EhuxlHpgn002393_Emiliana-huxleyi	0.129	401	K13023	2.30E-06	34	361.2	carboxypeptidase_N_regulatory_subunit	-	PF13306	Leucine_rich_repeats_(6_copies)	9.70E-64	Emiliana_huxleyi	-	-	-	-	-
Emiliana_huxleyi-EhuxlHpgn002394_Emiliana-huxleyi	0.212	99	K19755	1.00E-19	79	116.47	radial_spoke_head_protein_1	-	PF02493	MORN_repeat	1.10E-16	Emiliana_huxleyi	COG4642	Uncharacterized_conserved_protein	S	-	2.50E-23
Emiliana_huxleyi-EhuxlHpgn002395_Emiliana-huxleyi	0.222	81	K08738	7.40E-17	69.7	48.37	cytochrome_c	high_score	-	-	-	Emiliana_huxleyi	COG3474	Cytochrome_c2	C	-	1.10E-14
Emiliana_huxleyi-EhuxlHpgn002396_Emiliana-huxleyi	0.174	126	-	-	-	-	-	-	-	-	-	Emiliana_huxleyi	-	-	-	-	-
Emiliana_huxleyi-EhuxlHpgn002397_Emiliana-huxleyi	0.009	101	-	-	-	-	-	-	-	-	-	Emiliana_huxleyi	-	-	-	-	-
Emiliana_huxleyi-EhuxlHpgn002398_Emiliana-huxleyi	0.138	137	-	-	-	-	-	-	-	-	-	Emiliana_huxleyi	-	-	-	-	-
Emiliana_huxleyi-EhuxlHpgn002399_Emiliana-huxleyi	0.107	112	-	-	-	-	-	-	-	-	-	Emiliana_huxleyi	-	-	-	-	-
Emiliana_huxleyi-EhuxlHpgn002400_Emiliana-huxleyi	0.058	256	-	-	-	-	-	-	-	-	-	Emiliana_huxleyi	-	-	-	-	-
Emiliana_huxleyi-EhuxlHpgn002401_Emiliana-huxleyi	0.072	97	-	-	-	-	-	-	-	-	-	Emiliana_huxleyi	-	-	-	-	-
Emiliana_huxleyi-EhuxlHpgn002402_Emiliana-huxleyi	0.112	357	K22647	3.90E-33	123.1	74.83	ubiquitin_carboxyl-terminal_hydrolase_MINDY-3/4_[EC:3.4.19.12]	high_score	PF13898	Domain_of_unknown_function_(DUF4205)	3.60E-17	Emiliana_huxleyi	-	-	-	-	-
Emiliana_huxleyi-EhuxlHpgn002403_Emiliana-huxleyi	0.132	106	-	-	-	-	-	-	-	-	-	Emiliana_huxleyi	-	-	-	-	-
Emiliana_huxleyi-EhuxlHpgn002404_Emiliana-huxleyi	0.156	128	-	-	-	-	-	-	-	-	-	Emiliana_huxleyi	-	-	-	-	-
Emiliana_huxleyi-EhuxlHpgn002405_Emiliana-huxleyi	0.097	123	-	-	-	-	-	-	-	-	-	Emiliana_huxleyi	-	-	-	-	-
Emiliana_huxleyi-EhuxlHpgn002406_Emiliana-huxleyi	0.104	96	K17777	8.40E-25	94.3	70.57	mitochondrial_import_inner_membrane_translocase_subunit_TIM9	high_score	PF02953	Tim10/DDP_family_zinc_finger	1.10E-14	Emiliana_huxleyi	-	-	-	-	-
Emiliana_huxleyi-EhuxlHpgn002407_Emiliana-huxleyi	0.16	137	-	-	-	-	-	-	-	-	-	Emiliana_huxleyi	-	-	-	-	-
Emiliana_huxleyi-EhuxlHpgn002408_Emiliana-huxleyi	0.105	151	K15977	2.50E-16	68.3	56.43	putative_oxidoreductase	high_score	-	-	-	Emiliana_huxleyi	COG2259	Uncharacterized_membrane_protein_YphA,_DoxX/SURF4_family	S	-	1.90E-11
Emiliana_huxleyi-EhuxlHpgn002409_Emiliana-huxleyi	0.068	422	K11744	1.70E-14	61.9	213.37	AI-2_transport_protein_TqsA	-	-	-	-	Emiliana_huxleyi	COG0628	Predicted_PurR-regulated_permease_PerM	R	-	2.30E-18
Emiliana_huxleyi-EhuxlHpgn002410_Emiliana-huxleyi	0.054	73	K09561	2.20E-12	55	99.63	STIP1_homology_and_U-box_containing_protein_1_[EC:2.3.2.27]	-	PF04564	U-box_domain	4.50E-19	Emiliana_huxleyi	-	-	-	-	-
Emiliana_huxleyi-EhuxlHpgn002411_Emiliana-huxleyi	0.061	98	-	-	-	-	-	-	-	-	-	Emiliana_huxleyi	-	-	-	-	-
Emiliana_huxleyi-EhuxlHpgn002412_Emiliana-huxleyi	0.125	334	K03789	2.40E-10	48.7	88.97	[ribosomal_protein_S18]-alanine_N-acetyltransferase_[EC:2.3.1.266]	-	-	-	-	Emiliana_huxleyi	COG0456	Ribosomal_protein_S18_acetylase_RimI_and_related_acetyltransferases	J	-	2.70E-12
Emiliana_huxleyi-EhuxlHpgn002413_Emiliana-huxleyi	0.129	270	K11426	9.80E-26	99.1	75	SET_and_MYND_domain-containing_protein	high_score	-	-	-	Emiliana_huxleyi	COG2940	SET_domain-containing_protein_(function_unknown)	R	-	7.90E-11
Emiliana_huxleyi-EhuxlHpgn002414_Emiliana-huxleyi	0.136	154	-	-	-	-	-	-	-	-	-	Emiliana_huxleyi	-	-	-	-	-
Emiliana_huxleyi-EhuxlHpgn002415_Emiliana-huxleyi	0.158	145	-	-	-	-	-	-	-	-	-	Emiliana_huxleyi	-	-	-	-	-
Emiliana_huxleyi-EhuxlHpgn002416_Emiliana-huxleyi	0.047	105	K11341	3.00E-19	77.5	127.87	YEATS_domain-containing_protein_4	-	-	-	-	Emiliana_huxleyi	-	-	-	-	-
Emiliana_huxleyi-EhuxlHpgn002417_Emiliana-huxleyi	0.081	135	-	-	-	-	-	-	-	-	-	Emiliana_huxleyi	-	-	-	-	-
Emiliana_huxleyi-EhuxlHpgn002418_Emiliana-huxleyi	0.172	377	-	-	-	-	-	-	-	-	-	Emiliana_huxleyi	-	-	-	-	-
Emiliana_huxleyi-EhuxlHpgn002419_Emiliana-huxleyi	0.119	67	-	-	-	-	-	-	-	-	-	Emiliana_huxleyi	-	-	-	-	-
Emiliana_huxleyi-EhuxlHpgn002420_Emiliana-huxleyi	0.288	184	-	-	-	-	-	-	-	-	-	Emiliana_huxleyi	-	-	-	-	-
Emiliana_huxleyi-EhuxlHpgn002421_Emiliana-huxleyi	0.069	216	-	-	-	-	-	-	-	-	-	Emiliana_huxleyi	-	-	-	-	-
Emiliana_huxleyi-EhuxlHpgn002422_Emiliana-huxleyi	0.106	179	-	-	-	-	-	-	-	-	-	Emiliana_huxleyi	-	-	-	-	-
Emiliana_huxleyi-EhuxlHpgn002423_Emiliana-huxleyi	0.055	72	-	-	-	-	-	-	-	-	-	Emiliana_huxleyi	-	-	-	-	-
Emiliana_huxleyi-EhuxlHpgn002424_Emiliana-huxleyi	0.015	400	-	-	-	-	-	-	-	-	-	Emiliana_huxleyi	-	-	-	-	-
Emiliana_huxleyi-EhuxlHpgn002425_Emiliana-huxleyi	0.117	646	-	-	-	-	-	-	-	-	-	Emiliana_huxleyi	-	-	-	-	-
Emiliana_huxleyi-EhuxlHpgn002426_Emiliana-huxleyi	0.11	698	K10165	4.70E-09	42.5	934	nucleotide-binding_oligomerization_domain-containing_protein_2	-	-	-	-	Emiliana_huxleyi	COG5238	Ran_GTPase-activating_protein_(RanGAP)_involved_in_mRNA_processing_and_transport	J	-	1.60E-09
Emiliana_huxleyi-EhuxlHpgn002427_Emiliana-huxleyi	0.124	177	-	-	-	-	-	-	-	-	-	Emiliana_huxleyi	-	-	-	-	-
Emiliana_huxleyi-EhuxlHpgn002428_Emiliana-huxleyi	0.144	97	-	-	-	-	-	-	-	-	-	Emiliana_huxleyi	-	-	-	-	-
Emiliana_huxleyi-EhuxlHpgn002429_Emiliana-huxleyi	0.085	376	K15283	4.20E-92	316.6	241.8	solute_carrier_family_35,_member_E1	high_score	PF03151	Triose-phosphate_Transporter_family	1.90E-81	Emiliana_huxleyi	COG0697	Permease_of_the_drug/metabolite_transporter_(DMT)_superfamily	GER	-	2.10E-10
Emiliana_huxleyi-EhuxlHpgn002430_Emiliana-huxleyi	0.174	247	-	-	-	-	-	-	-	-	-	Emiliana_huxleyi	-	-	-	-	-
Emiliana_huxleyi-EhuxlHpgn002431_Emiliana-huxleyi	0.163	171	K00382	1.60E-44	160.5	413.87	dihydrolipoamide_dehydrogenase_[EC:1.8.1.4]	-	PF07992	Pyridine_nucleotide-disulphide_oxidoreductase	3.80E-19	Emiliana_huxleyi	COG1249	Dihydrolipoamide_dehydrogenase_(E3)_component_of_pyruvate/2-oxoglutarate_dehydrogenase_complex_or_glutathione_oxidoreductase	C	Glycine_cleavagePyruvate_oxidation	6.30E-30
Emiliana_huxleyi-EhuxlHpgn002432_Emiliana-huxleyi	0.106	159	-	-	-	-	-	-	-	-	-	Emiliana_huxleyi	-	-	-	-	-
Emiliana_huxleyi-EhuxlHpgn002433_Emiliana-huxleyi	0.028	319	-	-	-	-	-	-	-	-	-	Emiliana_huxleyi	-	-	-	-	-
Emiliana_huxleyi-EhuxlHpgn002434_Emiliana-huxleyi	0.064	139	K09337	2.50E-10	48.8	293.2	cone-rod_homeobox_protein	-	PF00046	Homeobox_domain	3.30E-14	Emiliana_huxleyi	-	-	-	-	-
Emiliana_huxleyi-EhuxlHpgn002435_Emiliana-huxleyi	0.076	417	K08762	2.30E-12	54.2	99.4	diazepam-binding_inhibitor_(GABA_receptor_modulator,_acyl-CoA-binding_protein)	-	PF00887	Acyl_CoA_binding_protein	9.00E-16	Emiliana_huxleyi	COG4281	Acyl-CoA-binding_protein	I	-	2.30E-11
Emiliana_huxleyi-EhuxlHpgn002436_Emiliana-huxleyi	0.053	204	-	-	-	-	-	-	-	-	-	Emiliana_huxleyi	-	-	-	-	-
Emiliana_huxleyi-EhuxlHpgn002437_Emiliana-huxleyi	0.109	291	K14319	1.40E-16	68.1	158.43	Ran_GTPase-activating_protein_1	-	-	-	-	Emiliana_huxleyi	COG5238	Ran_GTPase-activating_protein_(RanGAP)_involved_in_mRNA_processing_and_transport	J	-	6.50E-16
Emiliana_huxleyi-EhuxlHpgn002438_Emiliana-huxleyi	0.061	114	-	-	-	-	-	-	-	-	-	Emiliana_huxleyi	-	-	-	-	-
Emiliana_huxleyi-EhuxlHpgn002439_Emiliana-huxleyi	0.122	229	-	-	-	-	-	-	-	-	-	Emiliana_huxleyi	-	-	-	-	-
Emiliana_huxleyi-EhuxlHpgn002440_Emiliana-huxleyi	0.105	313	K03239	2.00E-103	353.4	244.93	translation_initiation_factor_eIF-2B_subunit_alpha	high_score	PF01008	Initiation_factor_2_subunit_family	2.00E-50	Emiliana_huxleyi	COG1184	Translation_initiation_factor_2B_subunit,_eIF-2B_alpha/beta/delta_family	J	Translation_factors	4.20E-46
Emiliana_huxleyi-EhuxlHpgn002441_Emiliana-huxleyi	0.117	367	K23146	1.50E-100	344.3	420.9	3-hydroxypropionate_dehydrogenase_[EC:1.1.1.59]	-	PF03446	NAD_binding_domain_of_6-phosphogluconate_dehydrogenase	2.30E-42	Emiliana_huxleyi	COG2084	3-hydroxyisobutyrate_dehydrogenase_or_related_beta-hydroxyacid_dehydrogenase	I	-	8.60E-83
Emiliana_huxleyi-EhuxlHpgn002442_Emiliana-huxleyi	0.092	183	-	-	-	-	-	-	-	-	-	Emiliana_huxleyi	-	-	-	-	-
Emiliana_huxleyi-EhuxlHpgn002443_Emiliana-huxleyi	0.081	306	K13800	9.00E-08	39.6	250.83	UMP-CMP_kinase_[EC:2.7.4.14]	-	-	-	-	Emiliana_huxleyi	-	-	-	-	-
Emiliana_huxleyi-EhuxlHpgn002444_Emiliana-huxleyi	0.094	495	K01193	5.70E-28	106.3	273.57	beta-fructofuranosidase_[EC:3.2.1.26]	-	PF00251	Glycosyl_hydrolases_family_32_N-terminal_domain	1.40E-12	Emiliana_huxleyi	COG1621	Sucrose-6-phosphate_hydrolase_SacC,_GH32_family	G	-	3.20E-21
Emiliana_huxleyi-EhuxlHpgn002445_Emiliana-huxleyi	0.133	195	K11599	1.20E-30	114.4	57.3	proteasome_maturation_protein	high_score	PF05348	Proteasome_maturation_factor_UMP1	7.80E-24	Emiliana_huxleyi	-	-	-	-	-
Emiliana_huxleyi-EhuxlHpgn002446_Emiliana-huxleyi	0.054	165	K21442	1.50E-15	65.2	122.67	ankyrin_repeat_domain-containing_protein_54	-	PF13637	Ankyrin_repeats_(many_copies)	4.80E-13	Emiliana_huxleyi	COG0666	Ankyrin_repeat	T	-	4.60E-13
Emiliana_huxleyi-EhuxlHpgn002447_Emiliana-huxleyi	0.08	275	K01623	1.10E-52	186.9	46.3	fructose-bisphosphate_aldolase,_class_I_[EC:4.1.2.13]	high_score	PF00274	Fructose-bisphosphate_aldolase_class-I	8.80E-46	Emiliana_huxleyi	COG3588	Fructose-bisphosphate_aldolase_class_1	G	Glycolysis	6.70E-39
Emiliana_huxleyi-EhuxlHpgn002448_Emiliana-huxleyi	0.081	147	-	-	-	-	-	-	-	-	-	Emiliana_huxleyi	-	-	-	-	-
Emiliana_huxleyi-EhuxlHpgn002449_Emiliana-huxleyi	0.07	340	-	-	-	-	-	-	-	-	-	Emiliana_huxleyi	-	-	-	-	-
Emiliana_huxleyi-EhuxlHpgn002450_Emiliana-huxleyi	0.1	250	K09838	3.60E-40	145.8	361.37	zeaxanthin_epoxidase_[EC:1.14.15.21]	-	-	-	-	Emiliana_huxleyi	COG0654	2-polyprenyl-6-methoxyphenol_hydroxylase_and_related_FAD-dependent_oxidoreductases	HC	Ubiquinone_biosynthesis	7.10E-09
Emiliana_huxleyi-EhuxlHpgn002451_Emiliana-huxleyi	0.05	197	K08512	7.90E-18	71.8	130.97	vesicle-associated_membrane_protein_8	-	PF00957	Synaptobrevin	1.30E-19	Emiliana_huxleyi	-	-	-	-	-
Emiliana_huxleyi-EhuxlHpgn002452_Emiliana-huxleyi	0.089	636	-	-	-	-	-	-	-	-	-	Emiliana_huxleyi	-	-	-	-	-
Emiliana_huxleyi-EhuxlHpgn002453_Emiliana-huxleyi	0.157	286	-	-	-	-	-	-	-	-	-	Emiliana_huxleyi	-	-	-	-	-
Emiliana_huxleyi-EhuxlHpgn002454_Emiliana-huxleyi	0.11	280	K07157	2.30E-06	35.8	115.83	uncharacterized_protein	-	-	-	-	Emiliana_huxleyi	COG2802	Uncharacterized_conserved_protein,_LON_N-like_domain,_ASCH/PUA-like_superfamily	S	-	7.50E-06
Emiliana_huxleyi-EhuxlHpgn002455_Emiliana-huxleyi	0.099	1132	K03702	5.90E-209	703.5	141.93	excinuclease_ABC_subunit_B	high_score	PF00570	HRDC_domain	4.30E-16	Emiliana_huxleyi	COG0556	Excinuclease_UvrABC_helicase_subunit_UvrB	L	-	2.20E-196
Emiliana_huxleyi-EhuxlHpgn002456_Emiliana-huxleyi	0.227	66	-	-	-	-	-	-	-	-	-	Emiliana_huxleyi	-	-	-	-	-
Emiliana_huxleyi-EhuxlHpgn002457_Emiliana-huxleyi	0.107	513	K13433	4.90E-06	34.1	195.53	pathogenesis-related_genes_transcriptional_activator_PTI5	-	-	-	-	Emiliana_huxleyi	-	-	-	-	-
Emiliana_huxleyi-EhuxlHpgn002458_Emiliana-huxleyi	0.095	388	K01889	1.60E-91	315.1	95.37	phenylalanyl-tRNA_synthetase_alpha_chain_[EC:6.1.1.20]	high_score	PF01409	tRNA_synthetases_class_II_core_domain_(F)	2.20E-51	Emiliana_huxleyi	COG0016	Phenylalanyl-tRNA_synthetase_alpha_subunit	J	Aminoacyl-tRNA_synthetases	5.00E-60
Emiliana_huxleyi-EhuxlHpgn002459_Emiliana-huxleyi	0.091	295	-	-	-	-	-	-	-	-	-	Emiliana_huxleyi	-	-	-	-	-
Emiliana_huxleyi-EhuxlHpgn002460_Emiliana-huxleyi	0.082	494	K06158	9.40E-132	448.4	534.07	ATP-binding_cassette,_subfamily_F,_member_3	-	PF00005	ABC_transporter	7.70E-35	Emiliana_huxleyi	COG0488	ATPase_components_of_ABC_transporters_with_duplicated_ATPase_domains	R	-	8.20E-106
Emiliana_huxleyi-EhuxlHpgn002461_Emiliana-huxleyi	0.079	253	K01136	5.50E-54	191.7	283.6	iduronate_2-sulfatase_[EC:3.1.6.13]	-	-	-	-	Emiliana_huxleyi	COG3119	Arylsulfatase_A_or_related_enzyme,_AlkP_superfamily	P	-	5.40E-18
Emiliana_huxleyi-EhuxlHpgn002462_Emiliana-huxleyi	0.106	292	K01136	2.30E-70	245.7	283.6	iduronate_2-sulfatase_[EC:3.1.6.13]	-	PF00884	Sulfatase	7.90E-20	Emiliana_huxleyi	COG3119	Arylsulfatase_A_or_related_enzyme,_AlkP_superfamily	P	-	6.20E-28
Emiliana_huxleyi-EhuxlHpgn002463_Emiliana-huxleyi	0.141	381	K07270	5.20E-09	44.4	140.03	glycosyl_transferase,_family_25	-	-	-	-	Emiliana_huxleyi	COG3306	Glycosyltransferase_involved_in_LPS_biosynthesis,_GR25_family	M	-	7.00E-07
Emiliana_huxleyi-EhuxlHpgn002464_Emiliana-huxleyi	0.103	512	K20840	7.20E-31	115.2	373.23	MFS_transporter,_PCFT/HCP_family,_solute_carrier_family_46,_member_3	-	PF07690	Major_Facilitator_Superfamily	4.20E-12	Emiliana_huxleyi	COG2270	MFS-type_transporter_involved_in_bile_tolerance,_Atg22_family	R	-	2.30E-10
Emiliana_huxleyi-EhuxlHpgn002465_Emiliana-huxleyi	0.095	200	-	-	-	-	-	-	PF00650	CRAL/TRIO_domain	4.60E-14	Emiliana_huxleyi	-	-	-	-	-
Emiliana_huxleyi-EhuxlHpgn002466_Emiliana-huxleyi	0.115	372	K13753	5.50E-61	214.4	642.27	solute_carrier_family_24_(sodium/potassium/calcium_exchanger),_member_5	-	PF01699	Sodium/calcium_exchanger_protein	1.10E-31	Emiliana_huxleyi	COG0530	Ca2+/Na+_antiporter	P	-	1.30E-37
Emiliana_huxleyi-EhuxlHpgn002467_Emiliana-huxleyi	0.072	263	K08051	5.40E-15	63.4	78.87	pleckstrin_homology_domain_containing_family_A_member_8	-	PF08718	Glycolipid_transfer_protein_(GLTP)	2.60E-15	Emiliana_huxleyi	-	-	-	-	-
Emiliana_huxleyi-EhuxlHpgn002468_Emiliana-huxleyi	0.098	2295	K02349	3.80E-233	784.9	791.73	DNA_polymerase_theta_[EC:2.7.7.7]	-	PF00270	DEAD/DEAH_box_helicase	1.60E-11	Emiliana_huxleyi	COG1204	Replicative_superfamily_II_helicase	L	-	1.20E-90
Emiliana_huxleyi-EhuxlHpgn002469_Emiliana-huxleyi	0.126	539	-	-	-	-	-	-	-	-	-	Emiliana_huxleyi	-	-	-	-	-
Emiliana_huxleyi-EhuxlHpgn002470_Emiliana-huxleyi	0.095	262	K19600	1.40E-18	74.8	137.97	tubby-related_protein_1	-	PF01167	Tub_family	1.20E-19	Emiliana_huxleyi	-	-	-	-	-
Emiliana_huxleyi-EhuxlHpgn002471_Emiliana-huxleyi	0.104	496	-	-	-	-	-	-	-	-	-	Emiliana_huxleyi	-	-	-	-	-
Emiliana_huxleyi-EhuxlHpgn002472_Emiliana-huxleyi	0.123	462	K08153	4.00E-08	40.4	401.93	MFS_transporter,_DHA1_family,_multidrug_resistance_protein	-	PF07690	Major_Facilitator_Superfamily	5.70E-13	Emiliana_huxleyi	COG2270	MFS-type_transporter_involved_in_bile_tolerance,_Atg22_family	R	-	1.30E-13
Emiliana_huxleyi-EhuxlHpgn002473_Emiliana-huxleyi	0.09	742	K14319	4.10E-07	36.8	158.43	Ran_GTPase-activating_protein_1	-	-	-	-	Emiliana_huxleyi	COG5238	Ran_GTPase-activating_protein_(RanGAP)_involved_in_mRNA_processing_and_transport	J	-	1.90E-08
Emiliana_huxleyi-EhuxlHpgn002474_Emiliana-huxleyi	0.133	255	K11238	9.30E-06	31.4	730.23	cytokinesis_protein	-	-	-	-	Emiliana_huxleyi	-	-	-	-	-
Emiliana_huxleyi-EhuxlHpgn002475_Emiliana-huxleyi	0.122	1857	K21440	8.10E-42	151.9	398.67	ankyrin_repeat_domain-containing_protein_50	-	PF12796	Ankyrin_repeats_(3_copies)	5.10E-26	Emiliana_huxleyi	COG0666	Ankyrin_repeat	T	-	3.00E-26
Emiliana_huxleyi-EhuxlHpgn002476_Emiliana-huxleyi	0.145	371	K10260	2.70E-09	44.4	426.43	F-box_and_WD-40_domain_protein_7	-	-	-	-	Emiliana_huxleyi	-	-	-	-	-
Emiliana_huxleyi-EhuxlHpgn002477_Emiliana-huxleyi	0.099	451	K00830	1.50E-31	117.6	390.23	alanine-glyoxylate_transaminase_/_serine-glyoxylate_transaminase_/_serine-pyruvate_transaminase_[EC:2.6.1.44_2.6.1.45_2.6.1.51]	-	-	-	-	Emiliana_huxleyi	COG0075	Archaeal_aspartate_aminotransferase_or_a_related_aminotransferase,_includes_purine_catabolism_protein_PucG	EF	Serine_biosynthesis	5.40E-47
Emiliana_huxleyi-EhuxlHpgn002478_Emiliana-huxleyi	0.119	201	K19784	1.50E-12	55.1	141.23	chromate_reductase,_NAD(P)H_dehydrogenase_(quinone)	-	PF03358	NADPH-dependent_FMN_reductase	9.60E-22	Emiliana_huxleyi	COG0431	NAD(P)H-dependent_FMN_reductase	C	-	3.00E-22
Emiliana_huxleyi-EhuxlHpgn002479_Emiliana-huxleyi	0.113	202	K09561	5.50E-12	53.7	99.63	STIP1_homology_and_U-box_containing_protein_1_[EC:2.3.2.27]	-	PF04564	U-box_domain	9.60E-17	Emiliana_huxleyi	-	-	-	-	-
Emiliana_huxleyi-EhuxlHpgn002480_Emiliana-huxleyi	0.102	408	K18159	1.20E-43	157.1	67.77	NADH_dehydrogenase_[ubiquinone]_1_alpha_subcomplex_assembly_factor_1	high_score	PF08547	Complex_I_intermediate-associated_protein_30_(CIA30)	2.80E-29	Emiliana_huxleyi	-	-	-	-	-
Emiliana_huxleyi-EhuxlHpgn002481_Emiliana-huxleyi	0.105	227	-	-	-	-	-	-	-	-	-	Emiliana_huxleyi	-	-	-	-	-
Emiliana_huxleyi-EhuxlHpgn002482_Emiliana-huxleyi	0.091	316	-	-	-	-	-	-	-	-	-	Emiliana_huxleyi	-	-	-	-	-
Emiliana_huxleyi-EhuxlHpgn002483_Emiliana-huxleyi	0.103	213	-	-	-	-	-	-	-	-	-	Emiliana_huxleyi	-	-	-	-	-
Emiliana_huxleyi-EhuxlHpgn002484_Emiliana-huxleyi	0.073	436	K22503	4.60E-174	587.8	648.33	aspartyl-tRNA_synthetase_[EC:6.1.1.12]	-	PF00152	tRNA_synthetases_class_II_(D,_K_and_N)_	9.00E-60	Emiliana_huxleyi	COG0017	Aspartyl/asparaginyl-tRNA_synthetase	J	Aminoacyl-tRNA_synthetases	5.10E-87
Emiliana_huxleyi-EhuxlHpgn002485_Emiliana-huxleyi	0.115	225	K07937	1.20E-55	195.6	341.83	ADP-ribosylation_factor_1	-	PF00025	ADP-ribosylation_factor_family	2.00E-48	Emiliana_huxleyi	COG2229	Signal_recognition_particle_receptor_subunit_beta,_a_GTPase	U	-	1.00E-15
Emiliana_huxleyi-EhuxlHpgn002486_Emiliana-huxleyi	0.11	372	K06195	1.00E-34	126.9	122.43	ApaG_protein	high_score	PF04379	ApaG_domain_	4.20E-28	Emiliana_huxleyi	COG2967	Uncharacterized_conserved_protein_ApaG_affecting_Mg2+/Co2+_transport	P	-	2.40E-35
Emiliana_huxleyi-EhuxlHpgn002487_Emiliana-huxleyi	0.11	352	-	-	-	-	-	-	-	-	-	Emiliana_huxleyi	-	-	-	-	-
Emiliana_huxleyi-EhuxlHpgn002488_Emiliana-huxleyi	0.141	290	K00059	1.80E-83	287.7	238.9	3-oxoacyl-[acyl-carrier_protein]_reductase_[EC:1.1.1.100]	high_score	PF13561	Enoyl-(Acyl_carrier_protein)_reductase	1.20E-54	Emiliana_huxleyi	COG4221	NADP-dependent_3-hydroxy_acid_dehydrogenase_YdfG	C	Pyrimidine_degradation	1.90E-31
Emiliana_huxleyi-EhuxlHpgn002489_Emiliana-huxleyi	0.129	177	K03542	4.80E-07	37.2	98.63	photosystem_II_22kDa_protein	-	-	-	-	Emiliana_huxleyi	COG5743	Photosystem_I_light_harvesting_complex_protein,_LHCA5/LHCA6/HLI5/Ycf17_family	C	Photosystem_I	2.50E-18
Emiliana_huxleyi-EhuxlHpgn002490_Emiliana-huxleyi	0.093	256	-	-	-	-	-	-	-	-	-	Emiliana_huxleyi	-	-	-	-	-
Emiliana_huxleyi-EhuxlHpgn002491_Emiliana-huxleyi	0.111	295	K01609	5.00E-15	63.5	281.57	indole-3-glycerol_phosphate_synthase_[EC:4.1.1.48]	-	-	-	-	Emiliana_huxleyi	COG0134	Indole-3-glycerol_phosphate_synthase	E	Aromatic_amino_acid_biosynthesis	3.30E-09
Emiliana_huxleyi-EhuxlHpgn002492_Emiliana-huxleyi	0.132	316	K08259	8.70E-11	50	157.67	lysostaphin_[EC:3.4.24.75]	-	-	-	-	Emiliana_huxleyi	COG0739	Murein_DD-endopeptidase_MepM_and_murein_hydrolase_activator_NlpD,_contains_LysM_domain	M	-	6.20E-14
Emiliana_huxleyi-EhuxlHpgn002493_Emiliana-huxleyi	0.137	401	-	-	-	-	-	-	-	-	-	Emiliana_huxleyi	-	-	-	-	-
Emiliana_huxleyi-EhuxlHpgn002494_Emiliana-huxleyi	0.108	3806	K19525	3.30E-160	543.1	981.2	vacuolar_protein_sorting-associated_protein_13A/C	-	PF16908	Vacuolar_sorting-associated_protein_13,_N-terminal	2.10E-20	Emiliana_huxleyi	-	-	-	-	-
Emiliana_huxleyi-EhuxlHpgn002495_Emiliana-huxleyi	0.097	216	-	-	-	-	-	-	-	-	-	Emiliana_huxleyi	-	-	-	-	-
Emiliana_huxleyi-EhuxlHpgn002496_Emiliana-huxleyi	0.075	224	-	-	-	-	-	-	PF10184	Uncharacterized_conserved_protein_(DUF2358)	7.00E-12	Emiliana_huxleyi	-	-	-	-	-
Emiliana_huxleyi-EhuxlHpgn002497_Emiliana-huxleyi	0.146	424	K19882	7.50E-59	207.7	71.4	O-palmitoleoyl-L-serine_hydrolase_[EC:3.1.1.98]	high_score	PF03283	Pectinacetylesterase	3.00E-41	Emiliana_huxleyi	-	-	-	-	-
Emiliana_huxleyi-EhuxlHpgn002498_Emiliana-huxleyi	0.114	227	-	-	-	-	-	-	-	-	-	Emiliana_huxleyi	-	-	-	-	-
Emiliana_huxleyi-EhuxlHpgn002499_Emiliana-huxleyi	0.077	168	K16365	2.60E-07	38.4	173.23	small_glutamine-rich_tetratricopeptide_repeat-containing_protein_alpha	-	-	-	-	Emiliana_huxleyi	-	-	-	-	-
Emiliana_huxleyi-EhuxlHpgn002500_Emiliana-huxleyi	0.085	222	-	-	-	-	-	-	-	-	-	Emiliana_huxleyi	-	-	-	-	-
Emiliana_huxleyi-EhuxlHpgn002501_Emiliana-huxleyi	0.061	211	K00876	1.20E-67	236.1	136.17	uridine_kinase_[EC:2.7.1.48]	high_score	PF00485	Phosphoribulokinase_/_Uridine_kinase_family	3.10E-38	Emiliana_huxleyi	COG0572	Uridine_kinase	F	Pyrimidine_salvage	5.30E-61
Emiliana_huxleyi-EhuxlHpgn002502_Emiliana-huxleyi	0.077	569	K10885	6.30E-90	310.5	215.17	ATP-dependent_DNA_helicase_2_subunit_2	high_score	PF02735	Ku70/Ku80_beta-barrel_domain	5.20E-22	Emiliana_huxleyi	-	-	-	-	-
Emiliana_huxleyi-EhuxlHpgn002503_Emiliana-huxleyi	0.167	532	K21444	1.00E-12	55.6	217.43	poly(rC)-binding_protein_3/4	-	PF00013	KH_domain	1.80E-17	Emiliana_huxleyi	-	-	-	-	-
Emiliana_huxleyi-EhuxlHpgn002504_Emiliana-huxleyi	0.121	476	K01689	2.70E-195	657.3	48.73	enolase_[EC:4.2.1.11]	high_score	PF00113	Enolase,_C-terminal_TIM_barrel_domain	5.60E-126	Emiliana_huxleyi	COG0148	Enolase	G	Glycolysis	2.00E-164
Emiliana_huxleyi-EhuxlHpgn002505_Emiliana-huxleyi	0.029	307	-	-	-	-	-	-	-	-	-	Emiliana_huxleyi	-	-	-	-	-
Emiliana_huxleyi-EhuxlHpgn002506_Emiliana-huxleyi	0.064	262	K09571	1.10E-16	68.5	209.77	FK506-binding_protein_4/5_[EC:5.2.1.8]	-	-	-	-	Emiliana_huxleyi	-	-	-	-	-
Emiliana_huxleyi-EhuxlHpgn002507_Emiliana-huxleyi	0.093	204	K14851	1.10E-21	85.6	47.27	ribosomal_RNA-processing_protein_17	high_score	PF09805	Nucleolar_protein_12_(25kDa)	2.90E-13	Emiliana_huxleyi	-	-	-	-	-
Emiliana_huxleyi-EhuxlHpgn002508_Emiliana-huxleyi	0.091	480	K06027	6.90E-57	201.3	295.97	vesicle-fusing_ATPase_[EC:3.6.4.6]	-	PF00004	ATPase_family_associated_with_various_cellular_activities_(AAA)	1.00E-14	Emiliana_huxleyi	COG1222	ATP-dependent_26S_proteasome_regulatory_subunit	O	-	1.60E-36
Emiliana_huxleyi-EhuxlHpgn002509_Emiliana-huxleyi	0.07	840	K00914	2.60E-21	83.4	456.37	phosphatidylinositol_3-kinase_[EC:2.7.1.137]	-	-	-	-	Emiliana_huxleyi	-	-	-	-	-
Emiliana_huxleyi-EhuxlHpgn002510_Emiliana-huxleyi	0.06	198	K03672	4.60E-06	34.5	148.2	thioredoxin_2_[EC:1.8.1.8]	-	-	-	-	Emiliana_huxleyi	-	-	-	-	-
Emiliana_huxleyi-EhuxlHpgn002511_Emiliana-huxleyi	0.093	203	-	-	-	-	-	-	-	-	-	Emiliana_huxleyi	-	-	-	-	-
Emiliana_huxleyi-EhuxlHpgn002512_Emiliana-huxleyi	0.112	310	-	-	-	-	-	-	-	-	-	Emiliana_huxleyi	-	-	-	-	-
Emiliana_huxleyi-EhuxlHpgn002513_Emiliana-huxleyi	0.104	153	K06641	6.00E-10	46.3	389.67	serine/threonine-protein_kinase_CHEK2_[EC:2.7.11.1]	-	PF00498	FHA_domain	1.00E-11	Emiliana_huxleyi	COG3456	Predicted_component_of_the_type_VI_protein_secretion_system,_contains_a_FHA_domain	TU	-	1.40E-09
Emiliana_huxleyi-EhuxlHpgn002514_Emiliana-huxleyi	0.156	618	K20870	3.40E-31	116.1	414.07	putative_beta-1,4-xylosyltransferase_IRX10_[EC:2.4.2.-]	-	PF03016	Exostosin_family	6.90E-24	Emiliana_huxleyi	-	-	-	-	-
Emiliana_huxleyi-EhuxlHpgn002515_Emiliana-huxleyi	0.102	379	-	-	-	-	-	-	-	-	-	Emiliana_huxleyi	-	-	-	-	-
Emiliana_huxleyi-EhuxlHpgn002516_Emiliana-huxleyi	0.122	491	K03549	3.10E-138	470	51.5	KUP_system_potassium_uptake_protein	high_score	PF02705	K+_potassium_transporter	5.70E-142	Emiliana_huxleyi	COG3158	K+_uptake_protein_Kup	P	-	4.00E-145
Emiliana_huxleyi-EhuxlHpgn002517_Emiliana-huxleyi	0.086	416	K05330	1.70E-28	107.3	510.33	potassium_inwardly-rectifying_channel_subfamily_J,_other	-	PF01007	Inward_rectifier_potassium_channel	6.00E-25	Emiliana_huxleyi	-	-	-	-	-
Emiliana_huxleyi-EhuxlHpgn002518_Emiliana-huxleyi	0.094	1531	K05658	0	1251	843.33	ATP-binding_cassette,_subfamily_B_(MDR/TAP),_member_1_[EC:7.6.2.2]	high_score	PF00005	ABC_transporter	1.60E-66	Emiliana_huxleyi	COG1132	ABC-type_multidrug_transport_system,_ATPase_and_permease_component	V	-	4.70E-250
Emiliana_huxleyi-EhuxlHpgn002519_Emiliana-huxleyi	0.095	251	K19625	4.70E-20	79.8	125.93	retinaldehyde-binding_protein_1	-	PF00650	CRAL/TRIO_domain	2.20E-15	Emiliana_huxleyi	-	-	-	-	-
Emiliana_huxleyi-EhuxlHpgn002520_Emiliana-huxleyi	0.059	201	K03671	8.00E-06	33.7	104.63	thioredoxin_1	-	-	-	-	Emiliana_huxleyi	-	-	-	-	-
Emiliana_huxleyi-EhuxlHpgn002521_Emiliana-huxleyi	0.13	84	K15082	5.40E-13	56.5	242.3	DNA_repair_protein_RAD7	-	-	-	-	Emiliana_huxleyi	-	-	-	-	-
Emiliana_huxleyi-EhuxlHpgn002522_Emiliana-huxleyi	0.068	452	K12603	2.70E-91	314.8	291.67	CCR4-NOT_transcription_complex_subunit_6_[EC:3.1.13.4]	high_score	PF03372	Endonuclease/Exonuclease/phosphatase_family	5.80E-16	Emiliana_huxleyi	COG3568	Metal-dependent_hydrolase,_endonuclease/exonuclease/phosphatase_family	R	-	7.50E-17
Emiliana_huxleyi-EhuxlHpgn002523_Emiliana-huxleyi	0.13	345	K19244	7.70E-74	256.5	342.9	alanine_dehydrogenase_[EC:1.4.1.1]	-	PF02423	Ornithine_cyclodeaminase/mu-crystallin_family	2.60E-57	Emiliana_huxleyi	COG2423	Ornithine_cyclodeaminase/archaeal_alanine_dehydrogenase,_mu-crystallin_family	E	Proline_biosynthesis	8.80E-71
Emiliana_huxleyi-EhuxlHpgn002524_Emiliana-huxleyi	0.103	213	-	-	-	-	-	-	-	-	-	Emiliana_huxleyi	-	-	-	-	-
Emiliana_huxleyi-EhuxlHpgn002525_Emiliana-huxleyi	0.117	229	K03801	8.50E-62	216.3	50.47	lipoyl(octanoyl)_transferase_[EC:2.3.1.181]	high_score	-	-	-	Emiliana_huxleyi	COG0321	Lipoate-protein_ligase_B	H	Lipoate_biosynthesis	1.60E-58
Emiliana_huxleyi-EhuxlHpgn002526_Emiliana-huxleyi	0.085	715	K01883	7.00E-151	511.1	351.5	cysteinyl-tRNA_synthetase_[EC:6.1.1.16]	high_score	PF01406	tRNA_synthetases_class_I_(C)_catalytic_domain	1.70E-113	Emiliana_huxleyi	COG0215	Cysteinyl-tRNA_synthetase	J	Aminoacyl-tRNA_synthetases	1.40E-114
Emiliana_huxleyi-EhuxlHpgn002527_Emiliana-huxleyi	0.107	213	K13348	1.40E-36	134.2	161.1	protein_Mpv17	-	PF04117	Mpv17_/_PMP22_family_	6.90E-11	Emiliana_huxleyi	-	-	-	-	-
Emiliana_huxleyi-EhuxlHpgn002528_Emiliana-huxleyi	0.131	486	K20782	1.50E-96	331.7	130.43	hydroxyproline_O-arabinosyltransferase_[EC:2.4.2.58]	high_score	-	-	-	Emiliana_huxleyi	-	-	-	-	-
Emiliana_huxleyi-EhuxlHpgn002529_Emiliana-huxleyi	0.149	308	K07313	1.50E-14	62	123.6	serine/threonine_protein_phosphatase_1_[EC:3.1.3.16]	-	-	-	-	Emiliana_huxleyi	COG0639	Diadenosine_tetraphosphatase_ApaH/serine/threonine_protein_phosphatase,_PP2A_family	T	-	6.40E-09
Emiliana_huxleyi-EhuxlHpgn002530_Emiliana-huxleyi	0.129	674	K22696	2.50E-24	94.1	128.03	protein-lysine_N-methyltransferase_EEF2KMT_[EC:2.1.1.-]	-	PF13472	GDSL-like_Lipase/Acylhydrolase_family	1.30E-17	Emiliana_huxleyi	COG3897	Protein_N-terminal_and_lysine_N-methylase,_NNT1/EFM7_family	O	-	1.40E-27
Emiliana_huxleyi-EhuxlHpgn002531_Emiliana-huxleyi	0.085	304	K14859	7.20E-98	335.8	102.73	ribosome_biogenesis_protein_SSF1/2	high_score	PF04427	Brix_domain	2.70E-36	Emiliana_huxleyi	-	-	-	-	-
Emiliana_huxleyi-EhuxlHpgn002532_Emiliana-huxleyi	0.11	299	K01834	2.10E-66	231.7	145.83	2,3-bisphosphoglycerate-dependent_phosphoglycerate_mutase_[EC:5.4.2.11]	high_score	PF00300	Histidine_phosphatase_superfamily_(branch_1)	1.80E-33	Emiliana_huxleyi	COG0588	Phosphoglycerate_mutase_(BPG-dependent)	G	Glycolysis	7.80E-68
Emiliana_huxleyi-EhuxlHpgn002533_Emiliana-huxleyi	0.171	163	-	-	-	-	-	-	-	-	-	Emiliana_huxleyi	-	-	-	-	-
Emiliana_huxleyi-EhuxlHpgn002534_Emiliana-huxleyi	0.117	427	K00568	2.20E-10	48.5	262.97	2-polyprenyl-6-hydroxyphenyl_methylase_/_3-demethylubiquinone-9_3-methyltransferase_[EC:2.1.1.222_2.1.1.64]	-	PF05219	DREV_methyltransferase	2.70E-23	Emiliana_huxleyi	COG4106	Trans-aconitate_methyltransferase	C	-	2.30E-11
Emiliana_huxleyi-EhuxlHpgn002535_Emiliana-huxleyi	0.119	1397	K05747	1.10E-06	36.7	92.1	Wiskott-Aldrich_syndrome_protein	-	PF07394	Protein_of_unknown_function_(DUF1501)	1.30E-26	Emiliana_huxleyi	COG4102	Uncharacterized_conserved_protein,_DUF1501_family	S	-	1.80E-45
Emiliana_huxleyi-EhuxlHpgn002536_Emiliana-huxleyi	0.075	158	-	-	-	-	-	-	-	-	-	Emiliana_huxleyi	-	-	-	-	-
Emiliana_huxleyi-EhuxlHpgn002537_Emiliana-huxleyi	0.117	332	K18477	1.50E-110	377.6	177.33	type_IV_protein_arginine_methyltransferase_[EC:2.1.1.322]	high_score	-	-	-	Emiliana_huxleyi	COG0666	Ankyrin_repeat	T	-	1.30E-10
Emiliana_huxleyi-EhuxlHpgn002538_Emiliana-huxleyi	0.156	141	K17790	6.30E-08	40.6	86.23	mitochondrial_import_inner_membrane_translocase_subunit_TIM22	-	-	-	-	Emiliana_huxleyi	-	-	-	-	-
Emiliana_huxleyi-EhuxlHpgn002539_Emiliana-huxleyi	0.14	100	K21832	3.40E-07	37	403.17	glycine_betaine_catabolism_B	-	-	-	-	Emiliana_huxleyi	-	-	-	-	-
Emiliana_huxleyi-EhuxlHpgn002540_Emiliana-huxleyi	0.115	260	-	-	-	-	-	-	-	-	-	Emiliana_huxleyi	-	-	-	-	-
Emiliana_huxleyi-EhuxlHpgn002541_Emiliana-huxleyi	0.093	618	-	-	-	-	-	-	-	-	-	Emiliana_huxleyi	-	-	-	-	-
Emiliana_huxleyi-EhuxlHpgn002542_Emiliana-huxleyi	0.103	270	K22900	6.80E-67	233.7	137.07	tRNA_(adenine37-N6)-methyltransferase_[EC:2.1.1.-]	high_score	PF01980	Uncharacterised_protein_family_UPF0066	4.00E-31	Emiliana_huxleyi	COG1720	tRNA_(Thr-GGU)_A37_N6-methylase	J	tRNA_modification	4.10E-42
Emiliana_huxleyi-EhuxlHpgn002543_Emiliana-huxleyi	0.16	100	K06199	4.80E-16	67	22.07	fluoride_exporter	high_score	PF02537	CrcB-like_protein,_Camphor_Resistance_(CrcB)	1.20E-18	Emiliana_huxleyi	COG0239	Fluoride_ion_exporter_CrcB/FEX,_affects_chromosome_condensation	DP	-	7.50E-21
Emiliana_huxleyi-EhuxlHpgn002544_Emiliana-huxleyi	0.099	484	K08194	1.60E-23	90.6	552.2	MFS_transporter,_ACS_family,_D-galactonate_transporter	-	PF07690	Major_Facilitator_Superfamily	1.90E-21	Emiliana_huxleyi	COG2271	Sugar_phosphate_permease	G	-	7.20E-31
Emiliana_huxleyi-EhuxlHpgn002545_Emiliana-huxleyi	0.106	253	-	-	-	-	-	-	-	-	-	Emiliana_huxleyi	-	-	-	-	-
Emiliana_huxleyi-EhuxlHpgn002546_Emiliana-huxleyi	0.058	239	K06685	1.70E-76	264.4	63.4	MOB_kinase_activator_1	high_score	PF03637	Mob1/phocein_family	1.60E-59	Emiliana_huxleyi	-	-	-	-	-
Emiliana_huxleyi-EhuxlHpgn002547_Emiliana-huxleyi	0.087	1285	K03313	2.90E-58	205.3	43.43	Na+:H+_antiporter,_NhaA_family	high_score	PF07565	Band_3_cytoplasmic_domain	4.40E-44	Emiliana_huxleyi	COG3004	Na+/H+_antiporter_NhaA	CP	-	2.50E-53
Emiliana_huxleyi-EhuxlHpgn002548_Emiliana-huxleyi	0.128	359	-	-	-	-	-	-	-	-	-	Emiliana_huxleyi	COG2258	N-hydroxylaminopurine_reductase_YiiM,_contains_MOSC_domain	FV	-	5.10E-20
Emiliana_huxleyi-EhuxlHpgn002549_Emiliana-huxleyi	0.077	246	K13448	1.90E-15	65.2	130.43	calcium-binding_protein_CML	-	PF00036	EF_hand	2.60E-18	Emiliana_huxleyi	COG5126	Ca2+-binding_protein,_EF-hand_superfamily	T	-	5.40E-18
Emiliana_huxleyi-EhuxlHpgn002550_Emiliana-huxleyi	0.06	115	K22769	4.40E-12	53.2	538.9	NADPH-dependent_stearoyl-CoA_9-desaturase_[EC:1.14.19.-]	-	-	-	-	Emiliana_huxleyi	COG3239	Fatty_acid_desaturase	I	-	1.50E-09
Emiliana_huxleyi-EhuxlHpgn002551_Emiliana-huxleyi	0.077	271	-	-	-	-	-	-	-	-	-	Emiliana_huxleyi	-	-	-	-	-
Emiliana_huxleyi-EhuxlHpgn002552_Emiliana-huxleyi	0.086	219	-	-	-	-	-	-	-	-	-	Emiliana_huxleyi	-	-	-	-	-
Emiliana_huxleyi-EhuxlHpgn002553_Emiliana-huxleyi	0.112	838	K01404	2.90E-45	162.6	353.3	leishmanolysin_[EC:3.4.24.36]	-	PF01457	Leishmanolysin	6.80E-25	Emiliana_huxleyi	-	-	-	-	-
Emiliana_huxleyi-EhuxlHpgn002554_Emiliana-huxleyi	0.099	404	-	-	-	-	-	-	-	-	-	Emiliana_huxleyi	-	-	-	-	-
Emiliana_huxleyi-EhuxlHpgn002555_Emiliana-huxleyi	0.127	416	K01779	7.70E-25	96.4	79.9	aspartate_racemase_[EC:5.1.1.13]	high_score	PF01177	Asp/Glu/Hydantoin_racemase	2.50E-22	Emiliana_huxleyi	COG1794	Amino_acid_racemase_YgeA	M	-	3.00E-34
Emiliana_huxleyi-EhuxlHpgn002556_Emiliana-huxleyi	0.078	205	-	-	-	-	-	-	-	-	-	Emiliana_huxleyi	-	-	-	-	-
Emiliana_huxleyi-EhuxlHpgn002557_Emiliana-huxleyi	0.135	501	K17713	9.20E-29	108.8	126.93	outer_membrane_protein_assembly_factor_BamB	-	PF01011	PQQ_enzyme_repeat	3.60E-25	Emiliana_huxleyi	COG1520	Outer_membrane_protein_assembly_factor_BamB,_contains_PQQ-like_beta-propeller_repeat	M	-	1.30E-31
Emiliana_huxleyi-EhuxlHpgn002558_Emiliana-huxleyi	0.105	350	K22379	4.10E-44	159.1	124.9	E3_ubiquitin-protein_ligase_RNFT1_[EC:2.3.2.27]	high_score	-	-	-	Emiliana_huxleyi	-	-	-	-	-
Emiliana_huxleyi-EhuxlHpgn002559_Emiliana-huxleyi	0.102	284	K03688	1.80E-23	91.1	402.3	ubiquinone_biosynthesis_protein	-	-	-	-	Emiliana_huxleyi	COG0661	Predicted_protein_kinase_regulating_ubiquinone_biosynthesis,_AarF/ABC1/UbiB_family	HT	Ubiquinone_biosynthesis	9.90E-26
Emiliana_huxleyi-EhuxlHpgn002560_Emiliana-huxleyi	0.145	254	-	-	-	-	-	-	-	-	-	Emiliana_huxleyi	-	-	-	-	-
Emiliana_huxleyi-EhuxlHpgn002561_Emiliana-huxleyi	0.068	338	-	-	-	-	-	-	-	-	-	Emiliana_huxleyi	-	-	-	-	-
Emiliana_huxleyi-EhuxlHpgn002562_Emiliana-huxleyi	0.097	226	-	-	-	-	-	-	-	-	-	Emiliana_huxleyi	-	-	-	-	-
Emiliana_huxleyi-EhuxlHpgn002563_Emiliana-huxleyi	0.096	302	-	-	-	-	-	-	-	-	-	Emiliana_huxleyi	-	-	-	-	-
Emiliana_huxleyi-EhuxlHpgn002564_Emiliana-huxleyi	0.075	173	K08734	5.80E-24	92.4	382.6	DNA_mismatch_repair_protein_MLH1	-	PF16413	DNA_mismatch_repair_protein_Mlh1_C-terminus	1.40E-27	Emiliana_huxleyi	-	-	-	-	-
Emiliana_huxleyi-EhuxlHpgn002565_Emiliana-huxleyi	0.142	126	K12821	2.70E-06	33.9	266.63	pre-mRNA-processing_factor_40	-	-	-	-	Emiliana_huxleyi	-	-	-	-	-
Emiliana_huxleyi-EhuxlHpgn002566_Emiliana-huxleyi	0.101	118	-	-	-	-	-	-	-	-	-	Emiliana_huxleyi	-	-	-	-	-
Emiliana_huxleyi-EhuxlHpgn002567_Emiliana-huxleyi	0.196	51	-	-	-	-	-	-	-	-	-	Emiliana_huxleyi	-	-	-	-	-
Emiliana_huxleyi-EhuxlHpgn002568_Emiliana-huxleyi	0.097	246	-	-	-	-	-	-	-	-	-	Emiliana_huxleyi	-	-	-	-	-
Emiliana_huxleyi-EhuxlHpgn002569_Emiliana-huxleyi	0.058	119	-	-	-	-	-	-	PF07896	Protein_of_unknown_function_(DUF1674)	5.00E-11	Emiliana_huxleyi	COG5508	Uncharacterized_conserved_protein,_DUF1674_domain	S	-	9.50E-12
Emiliana_huxleyi-EhuxlHpgn002570_Emiliana-huxleyi	0.163	202	K16818	2.10E-07	38.2	357.43	phospholipase_A1_[EC:3.1.1.32]	-	PF01764	Lipase_(class_3)	2.90E-14	Emiliana_huxleyi	COG3675	Predicted_lipase	I	-	1.10E-18
Emiliana_huxleyi-EhuxlHpgn002571_Emiliana-huxleyi	0.078	165	-	-	-	-	-	-	-	-	-	Emiliana_huxleyi	-	-	-	-	-
Emiliana_huxleyi-EhuxlHpgn002572_Emiliana-huxleyi	0.214	84	K19755	2.90E-20	80.8	116.47	radial_spoke_head_protein_1	-	PF02493	MORN_repeat	4.30E-23	Emiliana_huxleyi	COG4642	Uncharacterized_conserved_protein	S	-	2.90E-23
Emiliana_huxleyi-EhuxlHpgn002573_Emiliana-huxleyi	0.163	471	-	-	-	-	-	-	-	-	-	Emiliana_huxleyi	-	-	-	-	-
Emiliana_huxleyi-EhuxlHpgn002574_Emiliana-huxleyi	0.156	83	K02978	2.20E-47	166.6	33.67	small_subunit_ribosomal_protein_S27e	high_score	PF01667	Ribosomal_protein_S27	9.80E-26	Emiliana_huxleyi	COG2051	Ribosomal_protein_S27E	J	Archaeal_ribosomal_proteins	1.20E-08
Emiliana_huxleyi-EhuxlHpgn002575_Emiliana-huxleyi	0.138	1188	K17257	1.20E-09	45.4	95.97	integrin_alpha_FG-GAP_repeat_containing_protein_1	-	PF13517	Repeat_domain_in_Vibrio,_Colwellia,_Bradyrhizobium_and_Shewanella	5.10E-14	Emiliana_huxleyi	-	-	-	-	-
Emiliana_huxleyi-EhuxlHpgn002576_Emiliana-huxleyi	0.042	95	K01633	1.90E-18	74.6	68.63	7,8-dihydroneopterin_aldolase/epimerase/oxygenase_[EC:4.1.2.25_5.1.99.8_1.13.11.81]	high_score	PF02152	Dihydroneopterin_aldolase	2.30E-14	Emiliana_huxleyi	COG1539	Dihydroneopterin_aldolase	H	Folate_biosynthesis	3.90E-19
Emiliana_huxleyi-EhuxlHpgn002577_Emiliana-huxleyi	0.077	719	K22530	2.10E-21	84.4	329.3	ATPase_family_AAA_domain-containing_protein_1_[EC:3.6.1.-]	-	PF00004	ATPase_family_associated_with_various_cellular_activities_(AAA)	9.00E-18	Emiliana_huxleyi	COG0464	AAA+-type_ATPase,_SpoVK/Ycf46/Vps4_family	MDT	-	2.70E-39
Emiliana_huxleyi-EhuxlHpgn002578_Emiliana-huxleyi	0.115	104	-	-	-	-	-	-	-	-	-	Emiliana_huxleyi	-	-	-	-	-
Emiliana_huxleyi-EhuxlHpgn002579_Emiliana-huxleyi	0.483	242	-	-	-	-	-	-	-	-	-	Emiliana_huxleyi	-	-	-	-	-
Emiliana_huxleyi-EhuxlHpgn002580_Emiliana-huxleyi	0.077	142	-	-	-	-	-	-	-	-	-	Emiliana_huxleyi	-	-	-	-	-
Emiliana_huxleyi-EhuxlHpgn002581_Emiliana-huxleyi	0.075	66	-	-	-	-	-	-	-	-	-	Emiliana_huxleyi	-	-	-	-	-
Emiliana_huxleyi-EhuxlHpgn002582_Emiliana-huxleyi	0.118	118	-	-	-	-	-	-	-	-	-	Emiliana_huxleyi	-	-	-	-	-
Emiliana_huxleyi-EhuxlHpgn002583_Emiliana-huxleyi	0.144	263	K14959	1.90E-15	63.2	2185.17	histone-lysine_N-methyltransferase_MLL4_[EC:2.1.1.43]	-	-	-	-	Emiliana_huxleyi	-	-	-	-	-
Emiliana_huxleyi-EhuxlHpgn002584_Emiliana-huxleyi	0.139	237	K03298	5.30E-08	40.5	141.93	drug/metabolite_transporter,_DME_family	-	-	-	-	Emiliana_huxleyi	COG0697	Permease_of_the_drug/metabolite_transporter_(DMT)_superfamily	GER	-	1.80E-13
Emiliana_huxleyi-EhuxlHpgn002585_Emiliana-huxleyi	0.102	882	K03321	1.40E-31	117.5	312.47	sulfate_permease,_SulP_family	-	-	-	-	Emiliana_huxleyi	COG0659	Sulfate_permease_or_related_transporter,_MFS_superfamily	P	-	1.00E-08
Emiliana_huxleyi-EhuxlHpgn002586_Emiliana-huxleyi	0.106	94	-	-	-	-	-	-	-	-	-	Emiliana_huxleyi	COG0033	Phosphoglucomutase/phosphomannomutase	G	-	1.40E-06
Emiliana_huxleyi-EhuxlHpgn002587_Emiliana-huxleyi	0.069	507	K12400	1.70E-241	812.3	438.9	AP-4_complex_subunit_epsilon-1	high_score	PF01602	Adaptin_N_terminal_region	1.30E-74	Emiliana_huxleyi	-	-	-	-	-
Emiliana_huxleyi-EhuxlHpgn002588_Emiliana-huxleyi	0.096	280	-	-	-	-	-	-	-	-	-	Emiliana_huxleyi	-	-	-	-	-
Emiliana_huxleyi-EhuxlHpgn002589_Emiliana-huxleyi	0.075	213	-	-	-	-	-	-	PF04727	ELMO/CED-12_family	4.00E-12	Emiliana_huxleyi	-	-	-	-	-
Emiliana_huxleyi-EhuxlHpgn002590_Emiliana-huxleyi	0.041	146	-	-	-	-	-	-	-	-	-	Emiliana_huxleyi	-	-	-	-	-
Emiliana_huxleyi-EhuxlHpgn002591_Emiliana-huxleyi	0.111	207	-	-	-	-	-	-	-	-	-	Emiliana_huxleyi	-	-	-	-	-
Emiliana_huxleyi-EhuxlHpgn002592_Emiliana-huxleyi	0.064	464	-	-	-	-	-	-	-	-	-	Emiliana_huxleyi	-	-	-	-	-
Emiliana_huxleyi-EhuxlHpgn002593_Emiliana-huxleyi	0.099	202	K00018	2.30E-40	146.1	323.9	glycerate_dehydrogenase_[EC:1.1.1.29]	-	PF02826	D-isomer_specific_2-hydroxyacid_dehydrogenase,_NAD_binding_domain	3.60E-39	Emiliana_huxleyi	COG0111	Phosphoglycerate_dehydrogenase_or_related_dehydrogenase	H	Serine_biosynthesis	4.50E-53
Emiliana_huxleyi-EhuxlHpgn002594_Emiliana-huxleyi	0.122	860	K20715	1.80E-86	298.8	718.63	phototropin_[EC:2.7.11.1]	-	PF13426	PAS_domain	2.90E-37	Emiliana_huxleyi	COG3452	Extracellular_(periplasmic)_sensor_domain_CHASE_(specificity_unknown)	T	-	1.30E-18
Emiliana_huxleyi-EhuxlHpgn002595_Emiliana-huxleyi	0.09	121	-	-	-	-	-	-	-	-	-	Emiliana_huxleyi	-	-	-	-	-
Emiliana_huxleyi-EhuxlHpgn002596_Emiliana-huxleyi	0.109	183	-	-	-	-	-	-	-	-	-	Emiliana_huxleyi	-	-	-	-	-
Emiliana_huxleyi-EhuxlHpgn002597_Emiliana-huxleyi	0.094	127	K05039	1.80E-33	123.4	917.77	solute_carrier_family_6_(neurotransmitter_transporter,_taurine)_member_6	-	PF00209	Sodium:neurotransmitter_symporter_family	1.30E-29	Emiliana_huxleyi	COG0733	Na+-dependent_transporter,_SNF_family	R	-	4.00E-33
Emiliana_huxleyi-EhuxlHpgn002598_Emiliana-huxleyi	0.044	90	K07300	7.60E-10	45.9	81.53	Ca2+:H+_antiporter	-	-	-	-	Emiliana_huxleyi	-	-	-	-	-
Emiliana_huxleyi-EhuxlHpgn002599_Emiliana-huxleyi	0.153	143	-	-	-	-	-	-	-	-	-	Emiliana_huxleyi	-	-	-	-	-
Emiliana_huxleyi-EhuxlHpgn002600_Emiliana-huxleyi	0.135	265	K06998	3.10E-29	110.2	161.13	trans-2,3-dihydro-3-hydroxyanthranilate_isomerase_[EC:5.3.3.17]	-	PF02567	Phenazine_biosynthesis-like_protein	3.00E-52	Emiliana_huxleyi	COG0384	Predicted_epimerase_YddE/YHI9,_PhzF_superfamily	R	-	3.30E-59
Emiliana_huxleyi-EhuxlHpgn002601_Emiliana-huxleyi	0.114	157	K00052	3.90E-40	145.8	368	3-isopropylmalate_dehydrogenase_[EC:1.1.1.85]	-	PF00180	Isocitrate/isopropylmalate_dehydrogenase	3.40E-32	Emiliana_huxleyi	COG0473	Isocitrate/isopropylmalate_dehydrogenase	CE	TCA_cycle	5.50E-31
Emiliana_huxleyi-EhuxlHpgn002602_Emiliana-huxleyi	0.13	399	K07407	1.20E-83	289.7	56.83	alpha-galactosidase_[EC:3.2.1.22]	high_score	PF16499	Alpha_galactosidase_A	2.60E-54	Emiliana_huxleyi	COG3345	Alpha-galactosidase	G	-	9.20E-78
Emiliana_huxleyi-EhuxlHpgn002603_Emiliana-huxleyi	0.099	221	K17888	8.60E-23	88.9	89.07	ubiquitin-like-conjugating_enzyme_ATG10	-	-	-	-	Emiliana_huxleyi	-	-	-	-	-
Emiliana_huxleyi-EhuxlHpgn002604_Emiliana-huxleyi	0.083	759	K21014	3.60E-09	44.5	71.7	trehalose_2-sulfotransferase_[EC:2.8.2.37]	-	-	-	-	Emiliana_huxleyi	COG4424	LPS_sulfotransferase_NodH	M	-	3.50E-08
Emiliana_huxleyi-EhuxlHpgn002605_Emiliana-huxleyi	0.093	396	K09935	2.00E-14	61.5	144.43	uncharacterized_protein	-	PF08719	Domain_of_unknown_function_(DUF1768)	5.50E-15	Emiliana_huxleyi	COG3236	N-glycosidase_YbiA/RibX_(riboflavin_biosynthesis,_damage_control),_NADAR_superfamily	HV	-	1.00E-13
Emiliana_huxleyi-EhuxlHpgn002606_Emiliana-huxleyi	0.1	109	-	-	-	-	-	-	-	-	-	Emiliana_huxleyi	-	-	-	-	-
Emiliana_huxleyi-EhuxlHpgn002607_Emiliana-huxleyi	0.083	430	-	-	-	-	-	-	-	-	-	Emiliana_huxleyi	-	-	-	-	-
Emiliana_huxleyi-EhuxlHpgn002608_Emiliana-huxleyi	0.115	207	-	-	-	-	-	-	-	-	-	Emiliana_huxleyi	-	-	-	-	-
Emiliana_huxleyi-EhuxlHpgn002609_Emiliana-huxleyi	0.135	74	-	-	-	-	-	-	-	-	-	Emiliana_huxleyi	-	-	-	-	-
Emiliana_huxleyi-EhuxlHpgn002610_Emiliana-huxleyi	0.114	87	K03231	1.10E-07	39	429.47	elongation_factor_1-alpha	-	-	-	-	Emiliana_huxleyi	COG5256	Translation_elongation_factor_EF-1alpha_(GTPase)	J	Translation_factors	3.00E-08
Emiliana_huxleyi-EhuxlHpgn002611_Emiliana-huxleyi	0.07	100	K11481	2.50E-50	179.3	521.2	aurora_kinase_A_[EC:2.7.11.1]	-	PF00069	Protein_kinase_domain	4.50E-15	Emiliana_huxleyi	COG5752	Signaling_protein_combining_a_Ser/Thr_protein_kinase_domain_and_the_GUN4/Ycf53_porphyrin-binding_domain	T	-	7.10E-06
Emiliana_huxleyi-EhuxlHpgn002612_Emiliana-huxleyi	0.128	592	-	-	-	-	-	-	-	-	-	Emiliana_huxleyi	-	-	-	-	-
Emiliana_huxleyi-EhuxlHpgn002613_Emiliana-huxleyi	0.089	168	-	-	-	-	-	-	-	-	-	Emiliana_huxleyi	-	-	-	-	-
Emiliana_huxleyi-EhuxlHpgn002614_Emiliana-huxleyi	0.122	778	-	-	-	-	-	-	PF14647	FAM91_N-terminus	3.70E-65	Emiliana_huxleyi	-	-	-	-	-
Emiliana_huxleyi-EhuxlHpgn002615_Emiliana-huxleyi	0.091	230	-	-	-	-	-	-	-	-	-	Emiliana_huxleyi	-	-	-	-	-
Emiliana_huxleyi-EhuxlHpgn002616_Emiliana-huxleyi	0.103	385	K05850	1.10E-86	299.4	1088.47	P-type_Ca2+_transporter_type_2B_[EC:7.2.2.10]	-	PF00122	E1-E2_ATPase	2.40E-20	Emiliana_huxleyi	COG0474	Magnesium-transporting_ATPase_(P-type)	P	-	6.80E-42
Emiliana_huxleyi-EhuxlHpgn002617_Emiliana-huxleyi	0.092	76	-	-	-	-	-	-	-	-	-	Emiliana_huxleyi	-	-	-	-	-
Emiliana_huxleyi-EhuxlHpgn002618_Emiliana-huxleyi	0.117	111	K00091	6.60E-09	43.1	234.7	dihydroflavonol-4-reductase_[EC:1.1.1.219]	-	-	-	-	Emiliana_huxleyi	-	-	-	-	-
Emiliana_huxleyi-EhuxlHpgn002619_Emiliana-huxleyi	0.118	329	K06617	2.70E-114	390.5	872.33	raffinose_synthase_[EC:2.4.1.82]	-	PF05691	Raffinose_synthase_or_seed_imbibition_protein_Sip1	9.30E-80	Emiliana_huxleyi	-	-	-	-	-
Emiliana_huxleyi-EhuxlHpgn002620_Emiliana-huxleyi	0.1	436	K07019	3.30E-69	241.5	308.27	uncharacterized_protein	-	-	-	-	Emiliana_huxleyi	COG0429	Predicted_hydrolase_of_the_alpha/beta-hydrolase_fold	R	-	1.90E-45
Emiliana_huxleyi-EhuxlHpgn002621_Emiliana-huxleyi	0.076	196	K02890	1.60E-27	103.7	75.73	large_subunit_ribosomal_protein_L22	high_score	PF00237	Ribosomal_protein_L22p/L17e	3.10E-21	Emiliana_huxleyi	COG0091	Ribosomal_protein_L22	J	Ribosome_50S_subunit	4.80E-19
Emiliana_huxleyi-EhuxlHpgn002622_Emiliana-huxleyi	0.103	202	-	-	-	-	-	-	-	-	-	Emiliana_huxleyi	-	-	-	-	-
Emiliana_huxleyi-EhuxlHpgn002623_Emiliana-huxleyi	0.07	57	-	-	-	-	-	-	-	-	-	Emiliana_huxleyi	-	-	-	-	-
Emiliana_huxleyi-EhuxlHpgn002624_Emiliana-huxleyi	0.102	176	-	-	-	-	-	-	-	-	-	Emiliana_huxleyi	-	-	-	-	-
Emiliana_huxleyi-EhuxlHpgn002625_Emiliana-huxleyi	0.078	434	K14803	3.60E-34	126	326.9	protein_phosphatase_PTC2/3_[EC:3.1.3.16]	-	PF00481	Protein_phosphatase_2C	2.10E-33	Emiliana_huxleyi	COG0631	Serine/threonine_protein_phosphatase_PrpC	T	-	1.60E-14
Emiliana_huxleyi-EhuxlHpgn002626_Emiliana-huxleyi	0.114	148	-	-	-	-	-	-	-	-	-	Emiliana_huxleyi	-	-	-	-	-
Emiliana_huxleyi-EhuxlHpgn002627_Emiliana-huxleyi	0.116	215	-	-	-	-	-	-	-	-	-	Emiliana_huxleyi	-	-	-	-	-
Emiliana_huxleyi-EhuxlHpgn002628_Emiliana-huxleyi	0.101	316	-	-	-	-	-	-	-	-	-	Emiliana_huxleyi	-	-	-	-	-
Emiliana_huxleyi-EhuxlHpgn002629_Emiliana-huxleyi	0.127	329	K05863	1.50E-123	419.6	202.43	solute_carrier_family_25_(mitochondrial_adenine_nucleotide_translocator),_member_4/5/6/31	high_score	PF00153	Mitochondrial_carrier_protein	3.40E-63	Emiliana_huxleyi	-	-	-	-	-
Emiliana_huxleyi-EhuxlHpgn002630_Emiliana-huxleyi	0.092	293	K09660	4.10E-12	53.7	75.13	mannose-P-dolichol_utilization_defect_1	-	PF04193	PQ_loop_repeat_	1.40E-14	Emiliana_huxleyi	COG4095	Sugar_transporter,_SemiSWEET_family,_contains_PQ_motif	G	-	1.20E-08
Emiliana_huxleyi-EhuxlHpgn002631_Emiliana-huxleyi	0.122	334	-	-	-	-	-	-	-	-	-	Emiliana_huxleyi	-	-	-	-	-
Emiliana_huxleyi-EhuxlHpgn002632_Emiliana-huxleyi	0.1	109	-	-	-	-	-	-	-	-	-	Emiliana_huxleyi	-	-	-	-	-
Emiliana_huxleyi-EhuxlHpgn002633_Emiliana-huxleyi	0.168	89	-	-	-	-	-	-	-	-	-	Emiliana_huxleyi	-	-	-	-	-
Emiliana_huxleyi-EhuxlHpgn002634_Emiliana-huxleyi	0.139	302	-	-	-	-	-	-	-	-	-	Emiliana_huxleyi	-	-	-	-	-
Emiliana_huxleyi-EhuxlHpgn002635_Emiliana-huxleyi	0.057	69	K09561	2.60E-12	54.7	99.63	STIP1_homology_and_U-box_containing_protein_1_[EC:2.3.2.27]	-	PF04564	U-box_domain	9.20E-19	Emiliana_huxleyi	-	-	-	-	-
Emiliana_huxleyi-EhuxlHpgn002636_Emiliana-huxleyi	0.134	252	K17256	3.20E-09	43.1	341.53	insulin-like_growth_factor-binding_protein_complex_acid_labile_subunit	-	PF13306	Leucine_rich_repeats_(6_copies)	1.10E-59	Emiliana_huxleyi	-	-	-	-	-
Emiliana_huxleyi-EhuxlHpgn002637_Emiliana-huxleyi	0.042	119	K09561	5.60E-13	56.9	99.63	STIP1_homology_and_U-box_containing_protein_1_[EC:2.3.2.27]	-	PF04564	U-box_domain	2.20E-18	Emiliana_huxleyi	-	-	-	-	-
Emiliana_huxleyi-EhuxlHpgn002638_Emiliana-huxleyi	0.121	272	K08051	6.80E-13	56.6	78.87	pleckstrin_homology_domain_containing_family_A_member_8	-	PF08718	Glycolipid_transfer_protein_(GLTP)	6.20E-11	Emiliana_huxleyi	-	-	-	-	-
Emiliana_huxleyi-EhuxlHpgn002639_Emiliana-huxleyi	0.084	636	K17964	1.70E-50	179.9	641.47	leucine-rich_PPR_motif-containing_protein,_mitochondrial	-	PF13041	PPR_repeat_family_	5.30E-27	Emiliana_huxleyi	-	-	-	-	-
Emiliana_huxleyi-EhuxlHpgn002640_Emiliana-huxleyi	0.071	352	-	-	-	-	-	-	PF02668	Taurine_catabolism_dioxygenase_TauD,_TfdA_family	1.40E-15	Emiliana_huxleyi	COG2175	Taurine_dioxygenase,_alpha-ketoglutarate-dependent	Q	-	3.50E-30
Emiliana_huxleyi-EhuxlHpgn002641_Emiliana-huxleyi	0.163	141	-	-	-	-	-	-	-	-	-	Emiliana_huxleyi	-	-	-	-	-
Emiliana_huxleyi-EhuxlHpgn002642_Emiliana-huxleyi	0.055	162	-	-	-	-	-	-	-	-	-	Emiliana_huxleyi	-	-	-	-	-
Emiliana_huxleyi-EhuxlHpgn002643_Emiliana-huxleyi	0.041	167	K03252	1.50E-34	127.1	120.87	translation_initiation_factor_3_subunit_C	high_score	-	-	-	Emiliana_huxleyi	-	-	-	-	-
Emiliana_huxleyi-EhuxlHpgn002644_Emiliana-huxleyi	0.082	278	K00382	1.60E-39	144	413.87	dihydrolipoamide_dehydrogenase_[EC:1.8.1.4]	-	PF07992	Pyridine_nucleotide-disulphide_oxidoreductase	7.90E-24	Emiliana_huxleyi	COG1249	Dihydrolipoamide_dehydrogenase_(E3)_component_of_pyruvate/2-oxoglutarate_dehydrogenase_complex_or_glutathione_oxidoreductase	C	Glycine_cleavagePyruvate_oxidation	2.70E-42
Emiliana_huxleyi-EhuxlHpgn002645_Emiliana-huxleyi	0.147	258	K01803	1.80E-72	251.7	26.6	triosephosphate_isomerase_(TIM)_[EC:5.3.1.1]	high_score	PF00121	Triosephosphate_isomerase	2.90E-63	Emiliana_huxleyi	COG0149	Triosephosphate_isomerase	G	Glycolysis	6.30E-57
Emiliana_huxleyi-EhuxlHpgn002646_Emiliana-huxleyi	0.115	389	K03142	6.00E-106	362.5	93.2	transcription_initiation_factor_TFIIH_subunit_2	high_score	PF04056	Ssl1-like	4.20E-49	Emiliana_huxleyi	-	-	-	-	-
Emiliana_huxleyi-EhuxlHpgn002647_Emiliana-huxleyi	0.063	235	K17286	4.50E-25	95.8	350.7	erythrocyte_band_7_integral_membrane_protein	-	PF01145	SPFH_domain_/_Band_7_family	1.10E-26	Emiliana_huxleyi	COG0330	Regulator_of_protease_activity_HflC,_stomatin/prohibitin_superfamily	O	-	2.40E-48
Emiliana_huxleyi-EhuxlHpgn002648_Emiliana-huxleyi	0.101	158	K04771	1.70E-07	39.3	377.9	serine_protease_Do_[EC:3.4.21.107]	-	-	-	-	Emiliana_huxleyi	COG0265	Periplasmic_serine_protease,_S1-C_subfamily,_contain_C-terminal_PDZ_domain	O	-	2.30E-07
Emiliana_huxleyi-EhuxlHpgn002649_Emiliana-huxleyi	0.142	176	-	-	-	-	-	-	-	-	-	Emiliana_huxleyi	-	-	-	-	-
Emiliana_huxleyi-EhuxlHpgn002650_Emiliana-huxleyi	0.101	207	-	-	-	-	-	-	-	-	-	Emiliana_huxleyi	-	-	-	-	-
Emiliana_huxleyi-EhuxlHpgn002651_Emiliana-huxleyi	0.061	196	-	-	-	-	-	-	-	-	-	Emiliana_huxleyi	-	-	-	-	-
Emiliana_huxleyi-EhuxlHpgn002652_Emiliana-huxleyi	0.106	421	-	-	-	-	-	-	-	-	-	Emiliana_huxleyi	-	-	-	-	-
Emiliana_huxleyi-EhuxlHpgn002653_Emiliana-huxleyi	0.148	175	K17868	4.50E-24	92.9	116.1	diphthine_methyl_ester_acylhydrolase_[EC:3.1.1.97]	-	-	-	-	Emiliana_huxleyi	-	-	-	-	-
Emiliana_huxleyi-EhuxlHpgn002654_Emiliana-huxleyi	0.502	392	-	-	-	-	-	-	-	-	-	Emiliana_huxleyi	-	-	-	-	-
Emiliana_huxleyi-EhuxlHpgn002655_Emiliana-huxleyi	0.07	128	-	-	-	-	-	-	-	-	-	Emiliana_huxleyi	-	-	-	-	-
Emiliana_huxleyi-EhuxlHpgn002656_Emiliana-huxleyi	0.069	318	-	-	-	-	-	-	-	-	-	Emiliana_huxleyi	-	-	-	-	-
Emiliana_huxleyi-EhuxlHpgn002657_Emiliana-huxleyi	0.061	163	K15732	3.40E-11	50.1	192.47	RNA_polymerase_II_subunit_A_C-terminal_domain_phosphatase_[EC:3.1.3.16]	-	-	-	-	Emiliana_huxleyi	-	-	-	-	-
Emiliana_huxleyi-EhuxlHpgn002658_Emiliana-huxleyi	0.058	86	-	-	-	-	-	-	-	-	-	Emiliana_huxleyi	-	-	-	-	-
Emiliana_huxleyi-EhuxlHpgn002659_Emiliana-huxleyi	0.129	1136	K08852	1.50E-40	147.4	198.57	serine/threonine-protein_kinase/endoribonuclease_IRE1_[EC:2.7.11.1_3.1.26.-]	-	PF06479	Ribonuclease_2-5A	2.70E-11	Emiliana_huxleyi	-	-	-	-	-
Emiliana_huxleyi-EhuxlHpgn002660_Emiliana-huxleyi	0.082	316	-	-	-	-	-	-	-	-	-	Emiliana_huxleyi	-	-	-	-	-
Emiliana_huxleyi-EhuxlHpgn002661_Emiliana-huxleyi	0	61	K19754	4.00E-19	76.2	100.27	dynein_regulatry_complex_protein_1	-	-	-	-	Emiliana_huxleyi	-	-	-	-	-
Emiliana_huxleyi-EhuxlHpgn002662_Emiliana-huxleyi	0.114	218	-	-	-	-	-	-	-	-	-	Emiliana_huxleyi	-	-	-	-	-
Emiliana_huxleyi-EhuxlHpgn002663_Emiliana-huxleyi	0.134	395	K00472	3.00E-26	100.2	144.37	prolyl_4-hydroxylase_[EC:1.14.11.2]	-	-	-	-	Emiliana_huxleyi	-	-	-	-	-
Emiliana_huxleyi-EhuxlHpgn002664_Emiliana-huxleyi	0.103	330	-	-	-	-	-	-	-	-	-	Emiliana_huxleyi	-	-	-	-	-
Emiliana_huxleyi-EhuxlHpgn002665_Emiliana-huxleyi	0.112	240	K03183	8.00E-17	69.5	216.67	demethylmenaquinone_methyltransferase_/_2-methoxy-6-polyprenyl-1,4-benzoquinol_methylase_[EC:2.1.1.163_2.1.1.201]	-	PF08241	Methyltransferase_domain	5.20E-14	Emiliana_huxleyi	COG0500	SAM-dependent_methyltransferase	QR	-	1.30E-18
Emiliana_huxleyi-EhuxlHpgn002666_Emiliana-huxleyi	0.088	306	K15356	7.20E-30	111.8	234.27	GDP-mannose_transporter	-	-	-	-	Emiliana_huxleyi	COG0697	Permease_of_the_drug/metabolite_transporter_(DMT)_superfamily	GER	-	4.10E-09
Emiliana_huxleyi-EhuxlHpgn002667_Emiliana-huxleyi	0.086	519	K15043	3.50E-181	610.9	678.53	importin_subunit_alpha-2	-	PF00514	Armadillo/beta-catenin-like_repeat	7.20E-86	Emiliana_huxleyi	COG1413	HEAT_repeat	R	-	2.50E-10
Emiliana_huxleyi-EhuxlHpgn002668_Emiliana-huxleyi	0.046	65	K02183	2.60E-13	58.5	177.9	calmodulin	-	PF00036	EF_hand	1.80E-14	Emiliana_huxleyi	COG5126	Ca2+-binding_protein,_EF-hand_superfamily	T	-	3.80E-14
Emiliana_huxleyi-EhuxlHpgn002669_Emiliana-huxleyi	0.106	665	K18643	1.20E-06	35.5	186.4	katanin_p80_WD40_repeat-containing_subunit_B1	-	-	-	-	Emiliana_huxleyi	-	-	-	-	-
Emiliana_huxleyi-EhuxlHpgn002670_Emiliana-huxleyi	0.102	341	-	-	-	-	-	-	-	-	-	Emiliana_huxleyi	COG2258	N-hydroxylaminopurine_reductase_YiiM,_contains_MOSC_domain	FV	-	7.80E-20
Emiliana_huxleyi-EhuxlHpgn002671_Emiliana-huxleyi	0.104	343	K03313	9.50E-41	147.7	43.43	Na+:H+_antiporter,_NhaA_family	high_score	PF06965	Na+/H+_antiporter_1	1.10E-31	Emiliana_huxleyi	COG3004	Na+/H+_antiporter_NhaA	CP	-	2.30E-34
Emiliana_huxleyi-EhuxlHpgn002672_Emiliana-huxleyi	0.058	239	K06685	1.70E-76	264.4	63.4	MOB_kinase_activator_1	high_score	PF03637	Mob1/phocein_family	1.60E-59	Emiliana_huxleyi	-	-	-	-	-
Emiliana_huxleyi-EhuxlHpgn002673_Emiliana-huxleyi	0.116	180	-	-	-	-	-	-	-	-	-	Emiliana_huxleyi	-	-	-	-	-
Emiliana_huxleyi-EhuxlHpgn002674_Emiliana-huxleyi	0.359	517	-	-	-	-	-	-	-	-	-	Emiliana_huxleyi	-	-	-	-	-
Emiliana_huxleyi-EhuxlHpgn002675_Emiliana-huxleyi	0.103	329	K10589	2.10E-96	332.5	774.27	ubiquitin-protein_ligase_E3_C_[EC:2.3.2.26]	-	PF00632	HECT-domain_(ubiquitin-transferase)	7.60E-44	Emiliana_huxleyi	-	-	-	-	-
Emiliana_huxleyi-EhuxlHpgn002676_Emiliana-huxleyi	0.103	757	K21922	4.30E-35	129.7	220.3	BTB/POZ_domain-containing_protein_KCTD21	-	PF07534	TLD	3.00E-39	Emiliana_huxleyi	-	-	-	-	-
Emiliana_huxleyi-EhuxlHpgn002677_Emiliana-huxleyi	0.079	126	-	-	-	-	-	-	-	-	-	Emiliana_huxleyi	-	-	-	-	-
Emiliana_huxleyi-EhuxlHpgn002678_Emiliana-huxleyi	0.208	115	-	-	-	-	-	-	-	-	-	Emiliana_huxleyi	-	-	-	-	-
Emiliana_huxleyi-EhuxlHpgn002679_Emiliana-huxleyi	0.137	58	K02639	1.10E-08	42.8	97.87	ferredoxin	-	-	-	-	Emiliana_huxleyi	COG1018	Flavodoxin/ferredoxin--NADP_reductase	C	-	2.60E-08
Emiliana_huxleyi-EhuxlHpgn002680_Emiliana-huxleyi	0.1	328	K21626	2.20E-06	35.2	65.6	cyclin-D1-binding_protein_1	-	-	-	-	Emiliana_huxleyi	-	-	-	-	-
Emiliana_huxleyi-EhuxlHpgn002681_Emiliana-huxleyi	0.092	280	K00389	2.10E-13	58.2	29.3	putative_membrane_protein	high_score	-	-	-	Emiliana_huxleyi	COG2149	Uncharacterized_membrane_protein_YidH,_DUF202_family	S	-	5.70E-16
Emiliana_huxleyi-EhuxlHpgn002682_Emiliana-huxleyi	0.116	556	K00734	6.30E-16	66.3	217.6	galactosylxylosylprotein_3-beta-galactosyltransferase_[EC:2.4.1.134]	-	-	-	-	Emiliana_huxleyi	-	-	-	-	-
Emiliana_huxleyi-EhuxlHpgn002683_Emiliana-huxleyi	0.092	249	K18726	1.80E-17	71.5	224.73	FAS-associated_factor_2	-	-	-	-	Emiliana_huxleyi	-	-	-	-	-
Emiliana_huxleyi-EhuxlHpgn002684_Emiliana-huxleyi	0.04	300	-	-	-	-	-	-	-	-	-	Emiliana_huxleyi	-	-	-	-	-
Emiliana_huxleyi-EhuxlHpgn002685_Emiliana-huxleyi	0.075	132	-	-	-	-	-	-	-	-	-	Emiliana_huxleyi	-	-	-	-	-
Emiliana_huxleyi-EhuxlHpgn002686_Emiliana-huxleyi	0.121	132	-	-	-	-	-	-	-	-	-	Emiliana_huxleyi	-	-	-	-	-
Emiliana_huxleyi-EhuxlHpgn002687_Emiliana-huxleyi	0.108	544	K03301	5.60E-26	99.2	88.8	ATP:ADP_antiporter,_AAA_family	high_score	-	-	-	Emiliana_huxleyi	COG3202	ATP/ADP_translocase	C	-	6.10E-53
Emiliana_huxleyi-EhuxlHpgn002688_Emiliana-huxleyi	0.095	261	K01783	7.90E-88	301.4	229.77	ribulose-phosphate_3-epimerase_[EC:5.1.3.1]	high_score	PF00834	Ribulose-phosphate_3_epimerase_family	1.90E-85	Emiliana_huxleyi	COG0036	Pentose-5-phosphate-3-epimerase	G	Pentose_phosphate_pathway	1.50E-85
Emiliana_huxleyi-EhuxlHpgn002689_Emiliana-huxleyi	0.115	321	K00734	2.10E-11	51.4	217.6	galactosylxylosylprotein_3-beta-galactosyltransferase_[EC:2.4.1.134]	-	-	-	-	Emiliana_huxleyi	-	-	-	-	-
Emiliana_huxleyi-EhuxlHpgn002690_Emiliana-huxleyi	0.093	149	K08744	1.20E-33	124.6	157.53	cardiolipin_synthase_(CMP-forming)_[EC:2.7.8.41]	-	-	-	-	Emiliana_huxleyi	COG0558	Phosphatidylglycerophosphate_synthase	I	Phospholipid_biosynthesis	2.40E-23
Emiliana_huxleyi-EhuxlHpgn002691_Emiliana-huxleyi	0.108	636	K01354	2.30E-86	298.8	486.67	oligopeptidase_B_[EC:3.4.21.83]	-	PF00326	Prolyl_oligopeptidase_family	1.30E-26	Emiliana_huxleyi	COG1770	Protease_II	E	-	9.20E-82
Emiliana_huxleyi-EhuxlHpgn002692_Emiliana-huxleyi	0.131	251	K05941	1.90E-09	45.1	69.1	glutathione_gamma-glutamylcysteinyltransferase_[EC:2.3.2.15]	-	PF05023	Phytochelatin_synthase	2.30E-14	Emiliana_huxleyi	-	-	-	-	-
Emiliana_huxleyi-EhuxlHpgn002693_Emiliana-huxleyi	0.069	216	-	-	-	-	-	-	-	-	-	Emiliana_huxleyi	-	-	-	-	-
Emiliana_huxleyi-EhuxlHpgn002694_Emiliana-huxleyi	0.095	219	-	-	-	-	-	-	-	-	-	Emiliana_huxleyi	-	-	-	-	-
Emiliana_huxleyi-EhuxlHpgn002695_Emiliana-huxleyi	0.102	680	K22319	9.20E-79	273.2	271.73	olefin_beta-lactone_synthetase_[EC:6.1.3.1]	high_score	PF00501	AMP-binding_enzyme	8.20E-41	Emiliana_huxleyi	COG1022	Long-chain_acyl-CoA_synthetase_(AMP-forming)	I	-	2.20E-38
Emiliana_huxleyi-EhuxlHpgn002696_Emiliana-huxleyi	0.09	231	-	-	-	-	-	-	-	-	-	Emiliana_huxleyi	-	-	-	-	-
Emiliana_huxleyi-EhuxlHpgn002697_Emiliana-huxleyi	0.139	266	K06988	9.00E-26	98.7	145.13	8-hydroxy-5-deazaflavin:NADPH_oxidoreductase_[EC:1.5.1.40]	-	-	-	-	Emiliana_huxleyi	COG2085	Predicted_dinucleotide-binding_enzyme	R	-	2.30E-20
Emiliana_huxleyi-EhuxlHpgn002698_Emiliana-huxleyi	0.061	147	-	-	-	-	-	-	-	-	-	Emiliana_huxleyi	-	-	-	-	-
Emiliana_huxleyi-EhuxlHpgn002699_Emiliana-huxleyi	0.065	444	K08054	2.50E-148	503.1	363.33	calnexin	high_score	PF00262	Calreticulin_family	3.20E-125	Emiliana_huxleyi	-	-	-	-	-
Emiliana_huxleyi-EhuxlHpgn002700_Emiliana-huxleyi	0.145	199	K07407	2.50E-18	74.8	56.83	alpha-galactosidase_[EC:3.2.1.22]	high_score	-	-	-	Emiliana_huxleyi	COG3345	Alpha-galactosidase	G	-	1.70E-16
Emiliana_huxleyi-EhuxlHpgn002701_Emiliana-huxleyi	0.117	545	K01134	5.10E-139	472.1	540.27	arylsulfatase_A_[EC:3.1.6.8]	-	PF00884	Sulfatase	1.40E-60	Emiliana_huxleyi	COG3119	Arylsulfatase_A_or_related_enzyme,_AlkP_superfamily	P	-	4.70E-72
Emiliana_huxleyi-EhuxlHpgn002702_Emiliana-huxleyi	0.094	446	-	-	-	-	-	-	-	-	-	Emiliana_huxleyi	-	-	-	-	-
Emiliana_huxleyi-EhuxlHpgn002703_Emiliana-huxleyi	0.117	94	K17261	3.80E-10	47	77.93	adenylyl_cyclase-associated_protein	-	-	-	-	Emiliana_huxleyi	-	-	-	-	-
Emiliana_huxleyi-EhuxlHpgn002704_Emiliana-huxleyi	0.068	261	-	-	-	-	-	-	-	-	-	Emiliana_huxleyi	-	-	-	-	-
Emiliana_huxleyi-EhuxlHpgn002705_Emiliana-huxleyi	0.164	286	-	-	-	-	-	-	-	-	-	Emiliana_huxleyi	-	-	-	-	-
Emiliana_huxleyi-EhuxlHpgn002706_Emiliana-huxleyi	0.116	155	-	-	-	-	-	-	-	-	-	Emiliana_huxleyi	-	-	-	-	-
Emiliana_huxleyi-EhuxlHpgn002707_Emiliana-huxleyi	0.125	413	K15363	9.30E-62	217.3	161.67	fanconi-associated_nuclease_1_[EC:3.1.21.-_3.1.4.1]	high_score	PF08774	VRR-NUC_domain	4.10E-19	Emiliana_huxleyi	-	-	-	-	-
Emiliana_huxleyi-EhuxlHpgn002708_Emiliana-huxleyi	0.105	200	K14575	6.30E-50	178.3	822.4	AAA_family_ATPase	-	PF00004	ATPase_family_associated_with_various_cellular_activities_(AAA)	1.10E-15	Emiliana_huxleyi	COG1222	ATP-dependent_26S_proteasome_regulatory_subunit	O	-	9.90E-40
Emiliana_huxleyi-EhuxlHpgn002709_Emiliana-huxleyi	0.154	149	K13339	9.10E-09	42.4	466	peroxin-6	-	-	-	-	Emiliana_huxleyi	COG0464	AAA+-type_ATPase,_SpoVK/Ycf46/Vps4_family	MDT	-	2.30E-07
Emiliana_huxleyi-EhuxlHpgn002710_Emiliana-huxleyi	0.06	347	K14011	4.30E-07	37.2	170.4	UBX_domain-containing_protein_6	-	-	-	-	Emiliana_huxleyi	-	-	-	-	-
Emiliana_huxleyi-EhuxlHpgn002711_Emiliana-huxleyi	0.324	151	-	-	-	-	-	-	-	-	-	Emiliana_huxleyi	-	-	-	-	-
Emiliana_huxleyi-EhuxlHpgn002712_Emiliana-huxleyi	0.143	432	-	-	-	-	-	-	PF13385	Concanavalin_A-like_lectin/glucanases_superfamily	2.90E-17	Emiliana_huxleyi	-	-	-	-	-
Emiliana_huxleyi-EhuxlHpgn002713_Emiliana-huxleyi	0.11	677	K08176	1.10E-58	207.1	268.5	MFS_transporter,_PHS_family,_inorganic_phosphate_transporter	-	-	-	-	Emiliana_huxleyi	COG2223	Nitrate/nitrite_transporter_NarK	P	-	3.30E-10
Emiliana_huxleyi-EhuxlHpgn002714_Emiliana-huxleyi	0.11	181	K12445	2.40E-30	113.4	794.9	trans_enoyl_reductase_[EC:1.3.1.-]	-	-	-	-	Emiliana_huxleyi	COG3268	Uncharacterized_conserved_protein,_related_to_short-chain_dehydrogenases	S	-	1.20E-42
