## Supplementary Tables and Supplementary Data Files for "ATP synthase evolution on a cross-braced dated tree of life": Supplementary_Table_2.tsv (part 129 of 192)

accession	ProteinGC	ProteinAALength	KO_hmm	e_value	bit_score	bit_score_cutoff	Definition	confidence	PFAM_hmm	PFAM_description	Pfam_Evalue	BinID	COG	Description	Pathway	NCBI_COG_evalue
Emiliana_huxleyi-EhuxlHpgn002715_Emiliana-huxleyi	0.096	104	-	-	-	-	-	-	-	-	-	Emiliana_huxleyi	-	-	-	-	-
Emiliana_huxleyi-EhuxlHpgn002716_Emiliana-huxleyi	0.086	564	-	-	-	-	-	-	-	-	-	Emiliana_huxleyi	-	-	-	-	-
Emiliana_huxleyi-EhuxlHpgn002717_Emiliana-huxleyi	0.104	305	K07336	2.00E-09	45.4	80.77	PKHD-type_hydroxylase_[EC:1.14.11.-]	-	-	-	-	Emiliana_huxleyi	COG3128	Predicted_2-oxoglutarate-_and_Fe(II)-dependent_dioxygenase_YbiX	R	-	9.70E-17
Emiliana_huxleyi-EhuxlHpgn002718_Emiliana-huxleyi	0.111	179	K09922	7.80E-29	107.7	59.83	uncharacterized_protein	high_score	PF04342	Putative_member_of_DMT_superfamily_(DUF486)	2.20E-27	Emiliana_huxleyi	COG3169	Uncharacterized_membrane_protein,_DMT/DUF486_family	S	-	1.70E-27
Emiliana_huxleyi-EhuxlHpgn002719_Emiliana-huxleyi	0.111	288	-	-	-	-	-	-	-	-	-	Emiliana_huxleyi	-	-	-	-	-
Emiliana_huxleyi-EhuxlHpgn002720_Emiliana-huxleyi	0.168	83	-	-	-	-	-	-	-	-	-	Emiliana_huxleyi	-	-	-	-	-
Emiliana_huxleyi-EhuxlHpgn002721_Emiliana-huxleyi	0.116	171	-	-	-	-	-	-	-	-	-	Emiliana_huxleyi	-	-	-	-	-
Emiliana_huxleyi-EhuxlHpgn002722_Emiliana-huxleyi	0.115	208	K12445	3.10E-13	57.1	794.9	trans_enoyl_reductase_[EC:1.3.1.-]	-	-	-	-	Emiliana_huxleyi	COG3268	Uncharacterized_conserved_protein,_related_to_short-chain_dehydrogenases	S	-	8.10E-27
Emiliana_huxleyi-EhuxlHpgn002723_Emiliana-huxleyi	0.106	310	-	-	-	-	-	-	-	-	-	Emiliana_huxleyi	-	-	-	-	-
Emiliana_huxleyi-EhuxlHpgn002724_Emiliana-huxleyi	0.113	292	K06173	1.10E-42	154.4	191.33	tRNA_pseudouridine38-40_synthase_[EC:5.4.99.12]	-	PF01416	tRNA_pseudouridine_synthase	4.70E-17	Emiliana_huxleyi	COG0101	tRNA_U38,U39,U40_pseudouridine_synthase_TruA	J	tRNA_modification	1.80E-49
Emiliana_huxleyi-EhuxlHpgn002725_Emiliana-huxleyi	0.112	499	K01188	1.90E-149	506.3	621.1	beta-glucosidase_[EC:3.2.1.21]	-	PF00232	Glycosyl_hydrolase_family_1	3.60E-135	Emiliana_huxleyi	COG2723	Beta-glucosidase/6-phospho-beta-glucosidase/beta-galactosidase	G	-	1.30E-107
Emiliana_huxleyi-EhuxlHpgn002726_Emiliana-huxleyi	0.128	359	K14993	7.50E-22	85.2	551.27	solute_carrier_family_38_(sodium-coupled_neutral_amino_acid_transporter),_member_6	-	PF01490	Transmembrane_amino_acid_transporter_protein	5.60E-19	Emiliana_huxleyi	-	-	-	-	-
Emiliana_huxleyi-EhuxlHpgn002727_Emiliana-huxleyi	0.125	224	K13420	3.40E-18	72.6	1147.33	LRR_receptor-like_serine/threonine-protein_kinase_FLS2_[EC:2.7.11.1]	-	-	-	-	Emiliana_huxleyi	-	-	-	-	-
Emiliana_huxleyi-EhuxlHpgn002728_Emiliana-huxleyi	0.131	394	K19360	5.20E-76	264.3	360.87	nephrocystin-3	-	PF13424	Tetratricopeptide_repeat	5.90E-88	Emiliana_huxleyi	COG2909	ATP-,_maltotriose-_and_DNA-dependent_transcriptional_regulator_MalT	K	-	4.90E-34
Emiliana_huxleyi-EhuxlHpgn002729_Emiliana-huxleyi	0.105	152	K00556	4.30E-32	119.2	156.37	tRNA_(guanosine-2'-O-)-methyltransferase_[EC:2.1.1.34]	-	PF00588	SpoU_rRNA_Methylase_family	2.80E-29	Emiliana_huxleyi	COG0566	tRNA_G18_(ribose-2'-O)-methylase_SpoU	J	tRNA_modification	3.30E-37
Emiliana_huxleyi-EhuxlHpgn002730_Emiliana-huxleyi	0.13	353	K08151	2.10E-26	100.6	308.27	MFS_transporter,_DHA1_family,_tetracycline_resistance_protein	-	PF07690	Major_Facilitator_Superfamily	3.30E-20	Emiliana_huxleyi	COG2814	Predicted_arabinose_efflux_permease_AraJ,_MFS_family	G	-	2.10E-12
Emiliana_huxleyi-EhuxlHpgn002731_Emiliana-huxleyi	0.101	899	K05313	1.10E-16	68.8	497.3	glutamate_receptor,_ionotropic,_invertebrate	-	-	-	-	Emiliana_huxleyi	-	-	-	-	-
Emiliana_huxleyi-EhuxlHpgn002732_Emiliana-huxleyi	0.095	366	-	-	-	-	-	-	-	-	-	Emiliana_huxleyi	-	-	-	-	-
Emiliana_huxleyi-EhuxlHpgn002733_Emiliana-huxleyi	0.113	281	-	-	-	-	-	-	-	-	-	Emiliana_huxleyi	-	-	-	-	-
Emiliana_huxleyi-EhuxlHpgn002734_Emiliana-huxleyi	0.098	71	K17430	8.60E-15	63.2	42.07	large_subunit_ribosomal_protein_L49	high_score	PF05046	Mitochondrial_large_subunit_ribosomal_protein_(Img2)	1.70E-14	Emiliana_huxleyi	-	-	-	-	-
Emiliana_huxleyi-EhuxlHpgn002735_Emiliana-huxleyi	0.118	737	K14319	5.30E-09	43.1	158.43	Ran_GTPase-activating_protein_1	-	-	-	-	Emiliana_huxleyi	COG5238	Ran_GTPase-activating_protein_(RanGAP)_involved_in_mRNA_processing_and_transport	J	-	1.00E-15
Emiliana_huxleyi-EhuxlHpgn002736_Emiliana-huxleyi	0.095	282	-	-	-	-	-	-	-	-	-	Emiliana_huxleyi	-	-	-	-	-
Emiliana_huxleyi-EhuxlHpgn002737_Emiliana-huxleyi	0.127	110	-	-	-	-	-	-	-	-	-	Emiliana_huxleyi	-	-	-	-	-
Emiliana_huxleyi-EhuxlHpgn002738_Emiliana-huxleyi	0.089	123	-	-	-	-	-	-	-	-	-	Emiliana_huxleyi	-	-	-	-	-
Emiliana_huxleyi-EhuxlHpgn002739_Emiliana-huxleyi	0.118	617	K11238	8.10E-08	38.3	730.23	cytokinesis_protein	-	-	-	-	Emiliana_huxleyi	-	-	-	-	-
Emiliana_huxleyi-EhuxlHpgn002740_Emiliana-huxleyi	0.072	221	K06224	2.10E-19	77.3	574.73	hedgehog	-	PF01079	Hint_module	1.50E-18	Emiliana_huxleyi	-	-	-	-	-
Emiliana_huxleyi-EhuxlHpgn002741_Emiliana-huxleyi	0.085	467	-	-	-	-	-	-	-	-	-	Emiliana_huxleyi	-	-	-	-	-
Emiliana_huxleyi-EhuxlHpgn002742_Emiliana-huxleyi	0.13	375	-	-	-	-	-	-	-	-	-	Emiliana_huxleyi	-	-	-	-	-
Emiliana_huxleyi-EhuxlHpgn002743_Emiliana-huxleyi	0.114	839	-	-	-	-	-	-	PF00754	F5/8_type_C_domain	1.10E-17	Emiliana_huxleyi	-	-	-	-	-
Emiliana_huxleyi-EhuxlHpgn002744_Emiliana-huxleyi	0.123	210	-	-	-	-	-	-	-	-	-	Emiliana_huxleyi	-	-	-	-	-
Emiliana_huxleyi-EhuxlHpgn002745_Emiliana-huxleyi	0.106	396	K17710	1.10E-157	533.8	325.87	pentatricopeptide_repeat_domain-containing_protein_1	high_score	PF13041	PPR_repeat_family_	9.70E-115	Emiliana_huxleyi	COG5616	TolB_amino-terminal_domain_(function_unknown)	T	-	3.00E-11
Emiliana_huxleyi-EhuxlHpgn002746_Emiliana-huxleyi	0.153	444	K01736	1.60E-144	488.8	91.83	chorismate_synthase_[EC:4.2.3.5]	high_score	PF01264	Chorismate_synthase	3.50E-124	Emiliana_huxleyi	COG0082	Chorismate_synthase	E	Aromatic_amino_acid_biosynthesis	1.30E-118
Emiliana_huxleyi-EhuxlHpgn002747_Emiliana-huxleyi	0.118	186	-	-	-	-	-	-	-	-	-	Emiliana_huxleyi	-	-	-	-	-
Emiliana_huxleyi-EhuxlHpgn002748_Emiliana-huxleyi	0.158	170	-	-	-	-	-	-	-	-	-	Emiliana_huxleyi	-	-	-	-	-
Emiliana_huxleyi-EhuxlHpgn002749_Emiliana-huxleyi	0.111	198	K08907	5.40E-23	89.6	197.43	light-harvesting_complex_I_chlorophyll_a/b_binding_protein_1	-	PF00504	Chlorophyll_A-B_binding_protein	1.40E-27	Emiliana_huxleyi	-	-	-	-	-
Emiliana_huxleyi-EhuxlHpgn002750_Emiliana-huxleyi	0.164	85	K21440	2.90E-16	67.5	398.67	ankyrin_repeat_domain-containing_protein_50	-	PF13857	Ankyrin_repeats_(many_copies)	5.20E-12	Emiliana_huxleyi	COG0666	Ankyrin_repeat	T	-	1.30E-12
Emiliana_huxleyi-EhuxlHpgn002751_Emiliana-huxleyi	0.129	186	-	-	-	-	-	-	-	-	-	Emiliana_huxleyi	COG0072	Phenylalanyl-tRNA_synthetase_beta_subunit	J	Aminoacyl-tRNA_synthetases	3.00E-15
Emiliana_huxleyi-EhuxlHpgn002752_Emiliana-huxleyi	0.15	179	-	-	-	-	-	-	-	-	-	Emiliana_huxleyi	-	-	-	-	-
Emiliana_huxleyi-EhuxlHpgn002753_Emiliana-huxleyi	0.135	170	K03769	5.10E-24	93.6	180.5	peptidyl-prolyl_cis-trans_isomerase_C_[EC:5.2.1.8]	-	PF00639	PPIC-type_PPIASE_domain	3.60E-17	Emiliana_huxleyi	COG0760	Peptidyl-prolyl_isomerase,_parvulin_family	O	-	7.50E-23
Emiliana_huxleyi-EhuxlHpgn002754_Emiliana-huxleyi	0.087	967	-	-	-	-	-	-	-	-	-	Emiliana_huxleyi	-	-	-	-	-
Emiliana_huxleyi-EhuxlHpgn002755_Emiliana-huxleyi	0.096	197	K21440	4.80E-14	60.2	398.67	ankyrin_repeat_domain-containing_protein_50	-	-	-	-	Emiliana_huxleyi	COG0666	Ankyrin_repeat	T	-	5.70E-12
Emiliana_huxleyi-EhuxlHpgn002756_Emiliana-huxleyi	0.123	186	-	-	-	-	-	-	-	-	-	Emiliana_huxleyi	COG0072	Phenylalanyl-tRNA_synthetase_beta_subunit	J	Aminoacyl-tRNA_synthetases	1.20E-15
Emiliana_huxleyi-EhuxlHpgn002757_Emiliana-huxleyi	0.103	494	K21435	1.80E-19	78	215.73	ankyrin_repeat_domain-containing_protein_6	-	-	-	-	Emiliana_huxleyi	COG0666	Ankyrin_repeat	T	-	6.30E-14
Emiliana_huxleyi-EhuxlHpgn002758_Emiliana-huxleyi	0.097	297	-	-	-	-	-	-	-	-	-	Emiliana_huxleyi	COG4421	Capsular_polysaccharide_biosynthesis_protein	M	-	3.60E-06
Emiliana_huxleyi-EhuxlHpgn002759_Emiliana-huxleyi	0.114	183	K08907	1.60E-17	71.7	197.43	light-harvesting_complex_I_chlorophyll_a/b_binding_protein_1	-	PF00504	Chlorophyll_A-B_binding_protein	5.90E-23	Emiliana_huxleyi	-	-	-	-	-
Emiliana_huxleyi-EhuxlHpgn002760_Emiliana-huxleyi	0.16	237	-	-	-	-	-	-	-	-	-	Emiliana_huxleyi	COG0666	Ankyrin_repeat	T	-	6.90E-06
Emiliana_huxleyi-EhuxlHpgn002761_Emiliana-huxleyi	0.1	488	-	-	-	-	-	-	-	-	-	Emiliana_huxleyi	-	-	-	-	-
Emiliana_huxleyi-EhuxlHpgn002762_Emiliana-huxleyi	0.091	338	-	-	-	-	-	-	-	-	-	Emiliana_huxleyi	-	-	-	-	-
Emiliana_huxleyi-EhuxlHpgn002763_Emiliana-huxleyi	0.131	152	-	-	-	-	-	-	-	-	-	Emiliana_huxleyi	-	-	-	-	-
Emiliana_huxleyi-EhuxlHpgn002764_Emiliana-huxleyi	0.149	436	K01736	2.10E-108	370	91.83	chorismate_synthase_[EC:4.2.3.5]	high_score	PF01264	Chorismate_synthase	2.00E-93	Emiliana_huxleyi	COG0082	Chorismate_synthase	E	Aromatic_amino_acid_biosynthesis	6.80E-87
Emiliana_huxleyi-EhuxlHpgn002765_Emiliana-huxleyi	0.155	463	K01736	3.70E-143	484.4	91.83	chorismate_synthase_[EC:4.2.3.5]	high_score	PF01264	Chorismate_synthase	1.60E-122	Emiliana_huxleyi	COG0082	Chorismate_synthase	E	Aromatic_amino_acid_biosynthesis	2.20E-117
Emiliana_huxleyi-EhuxlHpgn002766_Emiliana-huxleyi	0.11	433	K17710	2.00E-177	598.9	325.87	pentatricopeptide_repeat_domain-containing_protein_1	high_score	PF13041	PPR_repeat_family_	1.10E-131	Emiliana_huxleyi	COG3071	Uncharacterized_protein_HemY,_contains_HemY_N_domain_and_TPR_repeats_(unrelated_to_protoporphyrinogen_oxidase_HemY)	S	-	2.10E-13
Emiliana_huxleyi-EhuxlHpgn002767_Emiliana-huxleyi	0.123	210	-	-	-	-	-	-	-	-	-	Emiliana_huxleyi	-	-	-	-	-
Emiliana_huxleyi-EhuxlHpgn002768_Emiliana-huxleyi	0.124	427	-	-	-	-	-	-	-	-	-	Emiliana_huxleyi	-	-	-	-	-
Emiliana_huxleyi-EhuxlHpgn002769_Emiliana-huxleyi	0.115	552	-	-	-	-	-	-	-	-	-	Emiliana_huxleyi	-	-	-	-	-
Emiliana_huxleyi-EhuxlHpgn002770_Emiliana-huxleyi	0.117	647	K11238	2.00E-06	33.6	730.23	cytokinesis_protein	-	-	-	-	Emiliana_huxleyi	-	-	-	-	-
Emiliana_huxleyi-EhuxlHpgn002771_Emiliana-huxleyi	0.117	1039	K09640	9.90E-57	200.3	399.83	transmembrane_protease_serine_9_[EC:3.4.21.-]	-	PF00089	Trypsin	1.50E-48	Emiliana_huxleyi	COG5640	Secreted_trypsin-like_serine_protease	O	-	2.60E-59
Emiliana_huxleyi-EhuxlHpgn002772_Emiliana-huxleyi	0.085	467	-	-	-	-	-	-	-	-	-	Emiliana_huxleyi	-	-	-	-	-
Emiliana_huxleyi-EhuxlHpgn002773_Emiliana-huxleyi	0.105	512	K09284	3.30E-13	58	265.63	AP2-like_factor,_euAP2_lineage	-	-	-	-	Emiliana_huxleyi	-	-	-	-	-
Emiliana_huxleyi-EhuxlHpgn002774_Emiliana-huxleyi	0.116	568	K12428	3.10E-105	360.6	814.8	fatty_acid_CoA_ligase_FadD32	-	PF00501	AMP-binding_enzyme	2.90E-63	Emiliana_huxleyi	COG0365	Acyl-coenzyme_A_synthetase/AMP-(fatty)_acid_ligase	I	-	7.10E-36
Emiliana_huxleyi-EhuxlHpgn002775_Emiliana-huxleyi	0.063	141	K09561	1.30E-11	52.4	99.63	STIP1_homology_and_U-box_containing_protein_1_[EC:2.3.2.27]	-	PF04564	U-box_domain	4.70E-18	Emiliana_huxleyi	-	-	-	-	-
Emiliana_huxleyi-EhuxlHpgn002776_Emiliana-huxleyi	0.131	517	K17710	4.50E-189	637.4	325.87	pentatricopeptide_repeat_domain-containing_protein_1	high_score	PF13041	PPR_repeat_family_	6.50E-65	Emiliana_huxleyi	COG2909	ATP-,_maltotriose-_and_DNA-dependent_transcriptional_regulator_MalT	K	-	1.60E-34
Emiliana_huxleyi-EhuxlHpgn002777_Emiliana-huxleyi	0.094	434	K05303	2.80E-07	38	89.63	O-methyltransferase_[EC:2.1.1.-]	-	-	-	-	Emiliana_huxleyi	COG4122	tRNA_5-hydroxyU34_O-methylase_TrmR/YrrM	J	tRNA_modification	9.10E-09
Emiliana_huxleyi-EhuxlHpgn002778_Emiliana-huxleyi	0.113	158	K16061	1.30E-11	52.5	301.4	baculoviral_IAP_repeat-containing_protein_7/8	-	-	-	-	Emiliana_huxleyi	-	-	-	-	-
Emiliana_huxleyi-EhuxlHpgn002779_Emiliana-huxleyi	0.095	282	-	-	-	-	-	-	-	-	-	Emiliana_huxleyi	-	-	-	-	-
Emiliana_huxleyi-EhuxlHpgn002780_Emiliana-huxleyi	0.113	705	K14319	2.60E-11	50.7	158.43	Ran_GTPase-activating_protein_1	-	-	-	-	Emiliana_huxleyi	COG5238	Ran_GTPase-activating_protein_(RanGAP)_involved_in_mRNA_processing_and_transport	J	-	3.40E-19
Emiliana_huxleyi-EhuxlHpgn002781_Emiliana-huxleyi	0.098	71	K17430	8.60E-15	63.2	42.07	large_subunit_ribosomal_protein_L49	high_score	PF05046	Mitochondrial_large_subunit_ribosomal_protein_(Img2)	1.70E-14	Emiliana_huxleyi	-	-	-	-	-
Emiliana_huxleyi-EhuxlHpgn002782_Emiliana-huxleyi	0.072	220	K09284	3.90E-10	47.9	265.63	AP2-like_factor,_euAP2_lineage	-	-	-	-	Emiliana_huxleyi	-	-	-	-	-
Emiliana_huxleyi-EhuxlHpgn002783_Emiliana-huxleyi	0.097	174	-	-	-	-	-	-	-	-	-	Emiliana_huxleyi	-	-	-	-	-
Emiliana_huxleyi-EhuxlHpgn002784_Emiliana-huxleyi	0.07	200	-	-	-	-	-	-	-	-	-	Emiliana_huxleyi	-	-	-	-	-
Emiliana_huxleyi-EhuxlHpgn002785_Emiliana-huxleyi	0.113	281	-	-	-	-	-	-	-	-	-	Emiliana_huxleyi	-	-	-	-	-
Emiliana_huxleyi-EhuxlHpgn002786_Emiliana-huxleyi	0.109	182	K08994	2.20E-14	61.5	52.3	ion_channel-forming_bestrophin_family_protein	high_score	-	-	-	Emiliana_huxleyi	COG3781	Predicted_membrane_chloride_channel,_bestrophin_family	P	-	6.00E-08
Emiliana_huxleyi-EhuxlHpgn002787_Emiliana-huxleyi	0.13	352	K08151	1.90E-26	100.7	308.27	MFS_transporter,_DHA1_family,_tetracycline_resistance_protein	-	PF07690	Major_Facilitator_Superfamily	3.30E-21	Emiliana_huxleyi	COG2814	Predicted_arabinose_efflux_permease_AraJ,_MFS_family	G	-	2.10E-12
Emiliana_huxleyi-EhuxlHpgn002788_Emiliana-huxleyi	0.098	152	K00556	3.80E-32	119.4	156.37	tRNA_(guanosine-2'-O-)-methyltransferase_[EC:2.1.1.34]	-	PF00588	SpoU_rRNA_Methylase_family	4.70E-30	Emiliana_huxleyi	COG0566	tRNA_G18_(ribose-2'-O)-methylase_SpoU	J	tRNA_modification	1.90E-37
Emiliana_huxleyi-EhuxlHpgn002789_Emiliana-huxleyi	0.071	183	K17535	7.90E-37	135.2	332.73	serine/threonine-protein_kinase_TNNI3K_[EC:2.7.11.1]	-	PF00069	Protein_kinase_domain	9.80E-25	Emiliana_huxleyi	COG5752	Signaling_protein_combining_a_Ser/Thr_protein_kinase_domain_and_the_GUN4/Ycf53_porphyrin-binding_domain	T	-	3.40E-18
Emiliana_huxleyi-EhuxlHpgn002790_Emiliana-huxleyi	0.145	193	-	-	-	-	-	-	-	-	-	Emiliana_huxleyi	-	-	-	-	-
Emiliana_huxleyi-EhuxlHpgn002791_Emiliana-huxleyi	0.145	206	K15441	3.20E-28	106.4	159.1	tRNA-specific_adenosine_deaminase_2_[EC:3.5.4.-]	-	-	-	-	Emiliana_huxleyi	-	-	-	-	-
Emiliana_huxleyi-EhuxlHpgn002792_Emiliana-huxleyi	0.122	508	K07003	9.90E-16	65.5	298.67	uncharacterized_protein	-	-	-	-	Emiliana_huxleyi	COG1033	Predicted_exporter_protein,_RND_superfamily	R	-	6.10E-18
Emiliana_huxleyi-EhuxlHpgn002793_Emiliana-huxleyi	0.097	501	K07003	6.60E-08	39.6	298.67	uncharacterized_protein	-	-	-	-	Emiliana_huxleyi	COG1033	Predicted_exporter_protein,_RND_superfamily	R	-	1.60E-07
Emiliana_huxleyi-EhuxlHpgn002794_Emiliana-huxleyi	0.08	346	K13420	4.20E-15	62.4	1147.33	LRR_receptor-like_serine/threonine-protein_kinase_FLS2_[EC:2.7.11.1]	-	-	-	-	Emiliana_huxleyi	-	-	-	-	-
Emiliana_huxleyi-EhuxlHpgn002795_Emiliana-huxleyi	0.12	431	K14997	3.40E-29	109.5	318.37	solute_carrier_family_38_(sodium-coupled_neutral_amino_acid_transporter),_member_11	-	PF01490	Transmembrane_amino_acid_transporter_protein	2.10E-27	Emiliana_huxleyi	-	-	-	-	-
Emiliana_huxleyi-EhuxlHpgn002796_Emiliana-huxleyi	0.048	103	-	-	-	-	-	-	-	-	-	Emiliana_huxleyi	-	-	-	-	-
Emiliana_huxleyi-EhuxlHpgn002797_Emiliana-huxleyi	0.112	499	K01188	1.80E-149	506.3	621.1	beta-glucosidase_[EC:3.2.1.21]	-	PF00232	Glycosyl_hydrolase_family_1	2.00E-135	Emiliana_huxleyi	COG2723	Beta-glucosidase/6-phospho-beta-glucosidase/beta-galactosidase	G	-	1.20E-107
Emiliana_huxleyi-EhuxlHpgn002798_Emiliana-huxleyi	0.113	292	K06173	3.60E-42	152.8	191.33	tRNA_pseudouridine38-40_synthase_[EC:5.4.99.12]	-	PF01416	tRNA_pseudouridine_synthase	4.30E-17	Emiliana_huxleyi	COG0101	tRNA_U38,U39,U40_pseudouridine_synthase_TruA	J	tRNA_modification	8.40E-50
Emiliana_huxleyi-EhuxlHpgn002799_Emiliana-huxleyi	0.106	310	-	-	-	-	-	-	-	-	-	Emiliana_huxleyi	-	-	-	-	-
Emiliana_huxleyi-EhuxlHpgn002800_Emiliana-huxleyi	0.115	390	K12445	1.20E-26	101.2	794.9	trans_enoyl_reductase_[EC:1.3.1.-]	-	-	-	-	Emiliana_huxleyi	COG3268	Uncharacterized_conserved_protein,_related_to_short-chain_dehydrogenases	S	-	6.40E-51
Emiliana_huxleyi-EhuxlHpgn002801_Emiliana-huxleyi	0.111	394	-	-	-	-	-	-	-	-	-	Emiliana_huxleyi	-	-	-	-	-
Emiliana_huxleyi-EhuxlHpgn002802_Emiliana-huxleyi	0.168	83	-	-	-	-	-	-	-	-	-	Emiliana_huxleyi	-	-	-	-	-
Emiliana_huxleyi-EhuxlHpgn002803_Emiliana-huxleyi	0.111	288	-	-	-	-	-	-	-	-	-	Emiliana_huxleyi	-	-	-	-	-
Emiliana_huxleyi-EhuxlHpgn002804_Emiliana-huxleyi	0.111	179	K09922	5.70E-29	108.1	59.83	uncharacterized_protein	high_score	PF04342	Putative_member_of_DMT_superfamily_(DUF486)	2.50E-27	Emiliana_huxleyi	COG3169	Uncharacterized_membrane_protein,_DMT/DUF486_family	S	-	1.80E-27
Emiliana_huxleyi-EhuxlHpgn002805_Emiliana-huxleyi	0.104	305	K07336	1.30E-09	46	80.77	PKHD-type_hydroxylase_[EC:1.14.11.-]	-	-	-	-	Emiliana_huxleyi	COG3128	Predicted_2-oxoglutarate-_and_Fe(II)-dependent_dioxygenase_YbiX	R	-	4.90E-17
Emiliana_huxleyi-EhuxlHpgn002806_Emiliana-huxleyi	0.084	557	-	-	-	-	-	-	-	-	-	Emiliana_huxleyi	-	-	-	-	-
Emiliana_huxleyi-EhuxlHpgn002807_Emiliana-huxleyi	0.104	315	-	-	-	-	-	-	-	-	-	Emiliana_huxleyi	-	-	-	-	-
Emiliana_huxleyi-EhuxlHpgn002808_Emiliana-huxleyi	0.112	673	K08176	5.30E-65	227.9	268.5	MFS_transporter,_PHS_family,_inorganic_phosphate_transporter	-	-	-	-	Emiliana_huxleyi	COG2271	Sugar_phosphate_permease	G	-	1.00E-12
Emiliana_huxleyi-EhuxlHpgn002809_Emiliana-huxleyi	0.112	374	K12445	1.60E-32	120.6	794.9	trans_enoyl_reductase_[EC:1.3.1.-]	-	-	-	-	Emiliana_huxleyi	COG3268	Uncharacterized_conserved_protein,_related_to_short-chain_dehydrogenases	S	-	9.20E-51
Emiliana_huxleyi-EhuxlHpgn002810_Emiliana-huxleyi	0.107	308	K04730	1.20E-58	206.9	377.53	interleukin-1_receptor-associated_kinase_1_[EC:2.7.11.1]	-	PF07714	Protein_tyrosine_kinase	5.50E-23	Emiliana_huxleyi	COG5752	Signaling_protein_combining_a_Ser/Thr_protein_kinase_domain_and_the_GUN4/Ycf53_porphyrin-binding_domain	T	-	2.40E-10
Emiliana_huxleyi-EhuxlHpgn002811_Emiliana-huxleyi	0.094	297	K00463	1.30E-28	107.8	61.3	indoleamine_2,3-dioxygenase_[EC:1.13.11.52]	high_score	PF01231	Indoleamine_2,3-dioxygenase	6.10E-22	Emiliana_huxleyi	-	-	-	-	-
Emiliana_huxleyi-EhuxlHpgn002812_Emiliana-huxleyi	0.117	247	-	-	-	-	-	-	-	-	-	Emiliana_huxleyi	-	-	-	-	-
Emiliana_huxleyi-EhuxlHpgn002813_Emiliana-huxleyi	0.151	158	-	-	-	-	-	-	-	-	-	Emiliana_huxleyi	-	-	-	-	-
Emiliana_huxleyi-EhuxlHpgn002814_Emiliana-huxleyi	0.189	206	K00108	2.30E-48	173.4	388.93	choline_dehydrogenase_[EC:1.1.99.1]	-	PF00732	GMC_oxidoreductase	6.10E-34	Emiliana_huxleyi	COG2303	Choline_dehydrogenase_or_related_flavoprotein	IR	Non-phosphorylated_Entner-Doudoroff_pathway	1.40E-26
Emiliana_huxleyi-EhuxlHpgn002815_Emiliana-huxleyi	0.117	390	K00108	6.00E-79	274.3	388.93	choline_dehydrogenase_[EC:1.1.99.1]	-	PF05199	GMC_oxidoreductase	1.90E-29	Emiliana_huxleyi	COG2303	Choline_dehydrogenase_or_related_flavoprotein	IR	Non-phosphorylated_Entner-Doudoroff_pathway	3.80E-37
Emiliana_huxleyi-EhuxlHpgn002816_Emiliana-huxleyi	0.125	319	K05303	3.20E-08	41.1	89.63	O-methyltransferase_[EC:2.1.1.-]	-	-	-	-	Emiliana_huxleyi	-	-	-	-	-
Emiliana_huxleyi-EhuxlHpgn002817_Emiliana-huxleyi	0.121	198	K17981	8.90E-13	56.3	71.57	mitochondrial_fission_process_protein_1	-	-	-	-	Emiliana_huxleyi	-	-	-	-	-
Emiliana_huxleyi-EhuxlHpgn002818_Emiliana-huxleyi	0.107	177	K20367	2.80E-22	87.5	277.4	endoplasmic_reticulum-Golgi_intermediate_compartment_protein_3	-	PF13850	Endoplasmic_Reticulum-Golgi_Intermediate_Compartment_(ERGIC)	1.30E-16	Emiliana_huxleyi	-	-	-	-	-
Emiliana_huxleyi-EhuxlHpgn002819_Emiliana-huxleyi	0.075	358	K03406	3.50E-41	149.6	58.97	methyl-accepting_chemotaxis_protein	high_score	PF00015	Methyl-accepting_chemotaxis_protein_(MCP)_signalling_domain	3.20E-26	Emiliana_huxleyi	COG4564	Signal_transduction_histidine_kinase	T	-	7.90E-26
Emiliana_huxleyi-EhuxlHpgn002820_Emiliana-huxleyi	0.188	233	K14018	2.00E-15	64	196.07	phospholipase_A-2-activating_protein	-	-	-	-	Emiliana_huxleyi	-	-	-	-	-
Emiliana_huxleyi-EhuxlHpgn002821_Emiliana-huxleyi	0.158	334	K05340	7.60E-11	49.6	249.87	glucose_uptake_protein	-	-	-	-	Emiliana_huxleyi	COG4975	Glucose_uptake_protein_GlcU	G	-	6.40E-15
Emiliana_huxleyi-EhuxlHpgn002822_Emiliana-huxleyi	0.108	405	K00010	7.50E-48	171.1	243.27	myo-inositol_2-dehydrogenase_/_D-chiro-inositol_1-dehydrogenase_[EC:1.1.1.18_1.1.1.369]	-	PF01408	Oxidoreductase_family,_NAD-binding_Rossmann_fold	3.60E-19	Emiliana_huxleyi	COG0673	Predicted_dehydrogenase	R	-	7.60E-38
Emiliana_huxleyi-EhuxlHpgn002823_Emiliana-huxleyi	0.129	424	K09834	3.80E-19	76.7	82.97	tocopherol_cyclase_[EC:5.5.1.24]	-	-	-	-	Emiliana_huxleyi	-	-	-	-	-
Emiliana_huxleyi-EhuxlHpgn002824_Emiliana-huxleyi	0.058	136	K11253	1.90E-86	294.7	127.13	histone_H3	high_score	PF00125	Core_histone_H2A/H2B/H3/H4	9.40E-52	Emiliana_huxleyi	-	-	-	-	-
Emiliana_huxleyi-EhuxlHpgn002825_Emiliana-huxleyi	0.105	76	-	-	-	-	-	-	-	-	-	Emiliana_huxleyi	-	-	-	-	-
Emiliana_huxleyi-EhuxlHpgn002826_Emiliana-huxleyi	0.137	182	K13025	1.20E-51	183.6	695.57	ATP-dependent_RNA_helicase_[EC:3.6.4.13]	-	PF00270	DEAD/DEAH_box_helicase	5.40E-23	Emiliana_huxleyi	COG0513	Superfamily_II_DNA_and_RNA_helicase	L	-	4.30E-37
Emiliana_huxleyi-EhuxlHpgn002827_Emiliana-huxleyi	0.111	288	-	-	-	-	-	-	-	-	-	Emiliana_huxleyi	-	-	-	-	-
Emiliana_huxleyi-EhuxlHpgn002828_Emiliana-huxleyi	0.088	641	K03688	1.10E-79	276.6	402.3	ubiquinone_biosynthesis_protein	-	PF03109	ABC1_family	9.50E-24	Emiliana_huxleyi	COG0661	Predicted_protein_kinase_regulating_ubiquinone_biosynthesis,_AarF/ABC1/UbiB_family	HT	Ubiquinone_biosynthesis	5.40E-84
Emiliana_huxleyi-EhuxlHpgn002829_Emiliana-huxleyi	0.106	103	-	-	-	-	-	-	-	-	-	Emiliana_huxleyi	-	-	-	-	-
Emiliana_huxleyi-EhuxlHpgn002830_Emiliana-huxleyi	0.132	121	-	-	-	-	-	-	-	-	-	Emiliana_huxleyi	-	-	-	-	-
Emiliana_huxleyi-EhuxlHpgn002831_Emiliana-huxleyi	0.093	75	K02335	1.30E-06	35.5	375.83	DNA_polymerase_I_[EC:2.7.7.7]	-	-	-	-	Emiliana_huxleyi	COG0258	5'-3'_exonuclease_Xni/ExoIX_(flap_endonuclease)	L	-	3.90E-08
Emiliana_huxleyi-EhuxlHpgn002832_Emiliana-huxleyi	0.079	163	-	-	-	-	-	-	-	-	-	Emiliana_huxleyi	-	-	-	-	-
Emiliana_huxleyi-EhuxlHpgn002833_Emiliana-huxleyi	0.09	882	K02184	1.40E-09	44.8	782.87	formin_2	-	PF03382	Mycoplasma_protein_of_unknown_function,_DUF285	5.80E-31	Emiliana_huxleyi	-	-	-	-	-
Emiliana_huxleyi-EhuxlHpgn002834_Emiliana-huxleyi	0.09	375	K00616	1.40E-84	292.5	138.43	transaldolase_[EC:2.2.1.2]	high_score	PF00923	Transaldolase/Fructose-6-phosphate_aldolase	4.60E-70	Emiliana_huxleyi	COG0176	Transaldolase/fructose-6-phosphate_aldolase	G	Pentose_phosphate_pathway	4.60E-45
Emiliana_huxleyi-EhuxlHpgn002835_Emiliana-huxleyi	0.093	644	-	-	-	-	-	-	-	-	-	Emiliana_huxleyi	-	-	-	-	-
Emiliana_huxleyi-EhuxlHpgn002836_Emiliana-huxleyi	0.117	221	K08907	2.90E-27	103.6	197.43	light-harvesting_complex_I_chlorophyll_a/b_binding_protein_1	-	PF00504	Chlorophyll_A-B_binding_protein	1.40E-30	Emiliana_huxleyi	-	-	-	-	-
Emiliana_huxleyi-EhuxlHpgn002837_Emiliana-huxleyi	0.11	209	-	-	-	-	-	-	-	-	-	Emiliana_huxleyi	-	-	-	-	-
Emiliana_huxleyi-EhuxlHpgn002838_Emiliana-huxleyi	0.077	257	K05661	3.50E-47	169.2	872.6	ATP-binding_cassette,_subfamily_B_(MDR/TAP),_member_6	-	PF00664	ABC_transporter_transmembrane_region	1.40E-20	Emiliana_huxleyi	COG5265	ABC-type_transport_system_involved_in_Fe-S_cluster_assembly,_permease_and_ATPase_components	O	-	4.80E-49
Emiliana_huxleyi-EhuxlHpgn002839_Emiliana-huxleyi	0.02	49	-	-	-	-	-	-	-	-	-	Emiliana_huxleyi	-	-	-	-	-
Emiliana_huxleyi-EhuxlHpgn002840_Emiliana-huxleyi	0.058	206	K11491	1.70E-32	120.3	217.27	condensin-2_complex_subunit_D3	-	-	-	-	Emiliana_huxleyi	-	-	-	-	-
Emiliana_huxleyi-EhuxlHpgn002841_Emiliana-huxleyi	0.08	274	-	-	-	-	-	-	-	-	-	Emiliana_huxleyi	-	-	-	-	-
Emiliana_huxleyi-EhuxlHpgn002842_Emiliana-huxleyi	0.141	304	-	-	-	-	-	-	-	-	-	Emiliana_huxleyi	-	-	-	-	-
Emiliana_huxleyi-EhuxlHpgn002843_Emiliana-huxleyi	0.107	643	K03321	2.00E-66	232.6	312.47	sulfate_permease,_SulP_family	-	PF00916	Sulfate_permease_family	6.90E-47	Emiliana_huxleyi	COG0659	Sulfate_permease_or_related_transporter,_MFS_superfamily	P	-	4.60E-91
Emiliana_huxleyi-EhuxlHpgn002844_Emiliana-huxleyi	0.085	647	K15188	9.50E-70	243.8	180.93	cyclin_T	high_score	PF00134	Cyclin,_N-terminal_domain	7.60E-15	Emiliana_huxleyi	-	-	-	-	-
Emiliana_huxleyi-EhuxlHpgn002845_Emiliana-huxleyi	0.072	457	-	-	-	-	-	-	-	-	-	Emiliana_huxleyi	-	-	-	-	-
Emiliana_huxleyi-EhuxlHpgn002846_Emiliana-huxleyi	0.098	162	-	-	-	-	-	-	-	-	-	Emiliana_huxleyi	-	-	-	-	-
Emiliana_huxleyi-EhuxlHpgn002847_Emiliana-huxleyi	0.073	109	-	-	-	-	-	-	PF05600	Protein_of_unknown_function_(DUF773)	1.60E-14	Emiliana_huxleyi	-	-	-	-	-
Emiliana_huxleyi-EhuxlHpgn002848_Emiliana-huxleyi	0.104	210	K21769	1.10E-11	52.7	519.1	myb-related_protein_B	-	-	-	-	Emiliana_huxleyi	-	-	-	-	-
Emiliana_huxleyi-EhuxlHpgn002849_Emiliana-huxleyi	0.112	702	-	-	-	-	-	-	-	-	-	Emiliana_huxleyi	-	-	-	-	-
Emiliana_huxleyi-EhuxlHpgn002850_Emiliana-huxleyi	0.09	341	-	-	-	-	-	-	-	-	-	Emiliana_huxleyi	-	-	-	-	-
Emiliana_huxleyi-EhuxlHpgn002851_Emiliana-huxleyi	0.075	329	-	-	-	-	-	-	-	-	-	Emiliana_huxleyi	-	-	-	-	-
Emiliana_huxleyi-EhuxlHpgn002852_Emiliana-huxleyi	0.081	427	-	-	-	-	-	-	-	-	-	Emiliana_huxleyi	-	-	-	-	-
Emiliana_huxleyi-EhuxlHpgn002853_Emiliana-huxleyi	0.118	161	K16842	1.30E-06	35.5	546.67	allantoinase_[EC:3.5.2.5]	-	-	-	-	Emiliana_huxleyi	-	-	-	-	-
Emiliana_huxleyi-EhuxlHpgn002854_Emiliana-huxleyi	0.108	203	K13667	1.50E-18	75	105.37	protein_glucosyltransferase_[EC:2.4.1.-]	-	-	-	-	Emiliana_huxleyi	-	-	-	-	-
Emiliana_huxleyi-EhuxlHpgn002855_Emiliana-huxleyi	0.078	178	-	-	-	-	-	-	-	-	-	Emiliana_huxleyi	-	-	-	-	-
Emiliana_huxleyi-EhuxlHpgn002856_Emiliana-huxleyi	0.075	625	K18491	1.90E-06	35.4	146.07	homeobox_protein_ESX1	-	-	-	-	Emiliana_huxleyi	-	-	-	-	-
Emiliana_huxleyi-EhuxlHpgn002857_Emiliana-huxleyi	0.105	104	K20096	2.00E-14	61	339.03	ATP-dependent_RNA_helicase_DDX28_[EC:3.6.4.13]	-	-	-	-	Emiliana_huxleyi	COG0513	Superfamily_II_DNA_and_RNA_helicase	L	-	2.00E-10
Emiliana_huxleyi-EhuxlHpgn002858_Emiliana-huxleyi	0.177	141	-	-	-	-	-	-	-	-	-	Emiliana_huxleyi	-	-	-	-	-
Emiliana_huxleyi-EhuxlHpgn002859_Emiliana-huxleyi	0.102	371	-	-	-	-	-	-	-	-	-	Emiliana_huxleyi	-	-	-	-	-
Emiliana_huxleyi-EhuxlHpgn002860_Emiliana-huxleyi	0.075	198	-	-	-	-	-	-	-	-	-	Emiliana_huxleyi	-	-	-	-	-
Emiliana_huxleyi-EhuxlHpgn002861_Emiliana-huxleyi	0.248	133	-	-	-	-	-	-	-	-	-	Emiliana_huxleyi	-	-	-	-	-
Emiliana_huxleyi-EhuxlHpgn002862_Emiliana-huxleyi	0.097	268	K00568	5.60E-08	40.6	262.97	2-polyprenyl-6-hydroxyphenyl_methylase_/_3-demethylubiquinone-9_3-methyltransferase_[EC:2.1.1.222_2.1.1.64]	-	PF13489	Methyltransferase_domain	4.10E-11	Emiliana_huxleyi	COG4106	Trans-aconitate_methyltransferase	C	-	9.00E-09
Emiliana_huxleyi-EhuxlHpgn002863_Emiliana-huxleyi	0.122	302	-	-	-	-	-	-	-	-	-	Emiliana_huxleyi	-	-	-	-	-
Emiliana_huxleyi-EhuxlHpgn002864_Emiliana-huxleyi	0.097	216	K11290	3.20E-27	103.5	228.37	template-activating_factor_I	-	PF00956	Nucleosome_assembly_protein_(NAP)	1.70E-17	Emiliana_huxleyi	-	-	-	-	-
Emiliana_huxleyi-EhuxlHpgn002865_Emiliana-huxleyi	0.135	81	-	-	-	-	-	-	-	-	-	Emiliana_huxleyi	-	-	-	-	-
Emiliana_huxleyi-EhuxlHpgn002866_Emiliana-huxleyi	0.12	125	K09284	2.60E-06	35.3	265.63	AP2-like_factor,_euAP2_lineage	-	-	-	-	Emiliana_huxleyi	-	-	-	-	-
Emiliana_huxleyi-EhuxlHpgn002867_Emiliana-huxleyi	0.362	839	-	-	-	-	-	-	-	-	-	Emiliana_huxleyi	-	-	-	-	-
Emiliana_huxleyi-EhuxlHpgn002868_Emiliana-huxleyi	0.195	133	K22547	1.60E-08	42	115	arsenate_reductase_[EC:1.20.4.1]	-	-	-	-	Emiliana_huxleyi	-	-	-	-	-
Emiliana_huxleyi-EhuxlHpgn002869_Emiliana-huxleyi	0.08	247	-	-	-	-	-	-	-	-	-	Emiliana_huxleyi	-	-	-	-	-
Emiliana_huxleyi-EhuxlHpgn002870_Emiliana-huxleyi	0.108	120	K03514	6.30E-21	82.7	169.1	non-canonical_poly(A)_RNA_polymerase_PAPD5/7_[EC:2.7.7.19]	-	-	-	-	Emiliana_huxleyi	-	-	-	-	-
Emiliana_huxleyi-EhuxlHpgn002871_Emiliana-huxleyi	0.061	242	-	-	-	-	-	-	PF00570	HRDC_domain	5.10E-11	Emiliana_huxleyi	-	-	-	-	-
Emiliana_huxleyi-EhuxlHpgn002872_Emiliana-huxleyi	0.165	151	-	-	-	-	-	-	-	-	-	Emiliana_huxleyi	-	-	-	-	-
Emiliana_huxleyi-EhuxlHpgn002873_Emiliana-huxleyi	0.157	445	K00516	4.10E-15	63.4	257.13	lytic_starch_monooxygenase_[EC:1.14.99.55]	-	-	-	-	Emiliana_huxleyi	-	-	-	-	-
Emiliana_huxleyi-EhuxlHpgn002874_Emiliana-huxleyi	0.101	197	K00998	8.40E-10	45.9	497.03	CDP-diacylglycerol---serine_O-phosphatidyltransferase_[EC:2.7.8.8]	-	-	-	-	Emiliana_huxleyi	-	-	-	-	-
Emiliana_huxleyi-EhuxlHpgn002875_Emiliana-huxleyi	0.144	97	K09771	5.90E-28	104.7	36.87	small_multidrug_resistance_family-3_protein	high_score	PF02694	Uncharacterised_BCR,_YnfA/UPF0060_family	2.10E-27	Emiliana_huxleyi	COG1742	Uncharacterized_inner_membrane_protein_YnfA,_drug/metabolite_transporter_superfamily	R	-	1.70E-27
Emiliana_huxleyi-EhuxlHpgn002876_Emiliana-huxleyi	0.186	849	-	-	-	-	-	-	-	-	-	Emiliana_huxleyi	-	-	-	-	-
Emiliana_huxleyi-EhuxlHpgn002877_Emiliana-huxleyi	0.061	278	K14561	2.10E-110	376.6	201.5	U3_small_nucleolar_ribonucleoprotein_protein_IMP4	high_score	PF04427	Brix_domain	8.20E-20	Emiliana_huxleyi	COG2136	rRNA_maturation_protein_Rpf1,_contains_Brix/IMP4_(anticodon-binding)_domain	J	16S_rRNA_modification	4.40E-16
Emiliana_huxleyi-EhuxlHpgn002878_Emiliana-huxleyi	0.137	335	K06694	1.50E-19	78.2	173.17	26S_proteasome_non-ATPase_regulatory_subunit_10	-	PF00023	Ankyrin_repeat	3.00E-12	Emiliana_huxleyi	COG0666	Ankyrin_repeat	T	-	4.00E-16
Emiliana_huxleyi-EhuxlHpgn002879_Emiliana-huxleyi	0.09	100	-	-	-	-	-	-	-	-	-	Emiliana_huxleyi	-	-	-	-	-
Emiliana_huxleyi-EhuxlHpgn002880_Emiliana-huxleyi	0.109	1744	-	-	-	-	-	-	-	-	-	Emiliana_huxleyi	-	-	-	-	-
Emiliana_huxleyi-EhuxlHpgn002881_Emiliana-huxleyi	0.173	598	-	-	-	-	-	-	PF05057	Putative_serine_esterase_(DUF676)	5.00E-19	Emiliana_huxleyi	COG1075	Triacylglycerol_esterase/lipase_EstA,_alpha/beta_hydrolase_fold	I	-	7.90E-06
Emiliana_huxleyi-EhuxlHpgn002882_Emiliana-huxleyi	0.131	327	K17255	3.10E-40	145.9	114.77	Rab_GDP_dissociation_inhibitor	high_score	PF00996	GDP_dissociation_inhibitor	6.10E-29	Emiliana_huxleyi	-	-	-	-	-
Emiliana_huxleyi-EhuxlHpgn002883_Emiliana-huxleyi	0.074	1670	K11428	3.30E-29	110.3	119.27	histone-lysine_N-methyltransferase_SETD8_[EC:2.1.1.43]	-	PF00856	SET_domain	2.00E-16	Emiliana_huxleyi	COG2940	SET_domain-containing_protein_(function_unknown)	R	-	1.20E-41
Emiliana_huxleyi-EhuxlHpgn002884_Emiliana-huxleyi	0.095	449	K00801	2.20E-123	419.8	109.17	farnesyl-diphosphate_farnesyltransferase_[EC:2.5.1.21]	high_score	PF00494	Squalene/phytoene_synthase	3.30E-31	Emiliana_huxleyi	COG1562	Phytoene/squalene_synthetase	I	-	3.90E-31
Emiliana_huxleyi-EhuxlHpgn002885_Emiliana-huxleyi	0.12	550	-	-	-	-	-	-	-	-	-	Emiliana_huxleyi	-	-	-	-	-
Emiliana_huxleyi-EhuxlHpgn002886_Emiliana-huxleyi	0.082	170	K05805	2.10E-20	80.4	93.3	CreA_protein	-	PF05981	CreA_protein	6.60E-26	Emiliana_huxleyi	COG3045	Periplasmic_catabolite_regulation_protein_CreA_(function_unknown)	T	-	8.30E-23
Emiliana_huxleyi-EhuxlHpgn002887_Emiliana-huxleyi	0.119	1044	K10877	2.60E-185	626.1	825.1	DNA_repair_and_recombination_protein_RAD54B_[EC:3.6.4.-]	-	PF00176	SNF2_family_N-terminal_domain	3.60E-39	Emiliana_huxleyi	COG0553	Superfamily_II_DNA_or_RNA_helicase,_SNF2_family	KL	-	6.30E-97
Emiliana_huxleyi-EhuxlHpgn002888_Emiliana-huxleyi	0.09	55	-	-	-	-	-	-	-	-	-	Emiliana_huxleyi	-	-	-	-	-
Emiliana_huxleyi-EhuxlHpgn002889_Emiliana-huxleyi	0.107	939	K08789	2.00E-72	252.6	465.93	microtubule-associated_serine/threonine_kinase_[EC:2.7.11.1]	-	PF00069	Protein_kinase_domain	1.00E-52	Emiliana_huxleyi	COG5752	Signaling_protein_combining_a_Ser/Thr_protein_kinase_domain_and_the_GUN4/Ycf53_porphyrin-binding_domain	T	-	1.30E-23
Emiliana_huxleyi-EhuxlHpgn002890_Emiliana-huxleyi	0.287	80	-	-	-	-	-	-	-	-	-	Emiliana_huxleyi	-	-	-	-	-
Emiliana_huxleyi-EhuxlHpgn002891_Emiliana-huxleyi	0.1	228	-	-	-	-	-	-	-	-	-	Emiliana_huxleyi	-	-	-	-	-
Emiliana_huxleyi-EhuxlHpgn002892_Emiliana-huxleyi	0.153	241	K05864	8.10E-56	197.6	340.97	peptidyl-prolyl_isomerase_D_[EC:5.2.1.8]	-	PF00160	Cyclophilin_type_peptidyl-prolyl_cis-trans_isomerase/CLD	1.20E-37	Emiliana_huxleyi	COG0652	Peptidyl-prolyl_cis-trans_isomerase_(rotamase)_-_cyclophilin_family	O	-	2.30E-33
Emiliana_huxleyi-EhuxlHpgn002893_Emiliana-huxleyi	0.145	295	K18121	8.40E-110	374.1	375.37	glyoxylate/succinic_semialdehyde_reductase_[EC:1.1.1.79_1.1.1.-]	-	PF03446	NAD_binding_domain_of_6-phosphogluconate_dehydrogenase	4.60E-33	Emiliana_huxleyi	COG2084	3-hydroxyisobutyrate_dehydrogenase_or_related_beta-hydroxyacid_dehydrogenase	I	-	4.70E-69
Emiliana_huxleyi-EhuxlHpgn002894_Emiliana-huxleyi	0.12	125	-	-	-	-	-	-	-	-	-	Emiliana_huxleyi	-	-	-	-	-
Emiliana_huxleyi-EhuxlHpgn002895_Emiliana-huxleyi	0.108	369	-	-	-	-	-	-	-	-	-	Emiliana_huxleyi	-	-	-	-	-
Emiliana_huxleyi-EhuxlHpgn002896_Emiliana-huxleyi	0.111	520	K15377	2.90E-24	93.3	484.57	solute_carrier_family_44_(choline_transporter-like_protein),_member_2/4/5	-	PF04515	Plasma-membrane_choline_transporter	8.60E-47	Emiliana_huxleyi	-	-	-	-	-
Emiliana_huxleyi-EhuxlHpgn002897_Emiliana-huxleyi	0.126	601	-	-	-	-	-	-	-	-	-	Emiliana_huxleyi	-	-	-	-	-
Emiliana_huxleyi-EhuxlHpgn002898_Emiliana-huxleyi	0.1	307	K03789	5.20E-10	47.6	88.97	[ribosomal_protein_S18]-alanine_N-acetyltransferase_[EC:2.3.1.266]	-	-	-	-	Emiliana_huxleyi	COG0456	Ribosomal_protein_S18_acetylase_RimI_and_related_acetyltransferases	J	-	1.20E-09
Emiliana_huxleyi-EhuxlHpgn002899_Emiliana-huxleyi	0.095	419	-	-	-	-	-	-	-	-	-	Emiliana_huxleyi	-	-	-	-	-
Emiliana_huxleyi-EhuxlHpgn002900_Emiliana-huxleyi	0.098	386	K00477	8.70E-06	33.3	124.97	phytanoyl-CoA_hydroxylase_[EC:1.14.11.18]	-	-	-	-	Emiliana_huxleyi	COG5285	Ectoine_hydroxylase-related_dioxygenase,_phytanoyl-CoA_dioxygenase_(PhyH)_family	Q	-	7.40E-24
Emiliana_huxleyi-EhuxlHpgn002901_Emiliana-huxleyi	0.094	960	-	-	-	-	-	-	-	-	-	Emiliana_huxleyi	-	-	-	-	-
Emiliana_huxleyi-EhuxlHpgn002902_Emiliana-huxleyi	0.11	145	-	-	-	-	-	-	-	-	-	Emiliana_huxleyi	-	-	-	-	-
Emiliana_huxleyi-EhuxlHpgn002903_Emiliana-huxleyi	0.14	257	-	-	-	-	-	-	-	-	-	Emiliana_huxleyi	-	-	-	-	-
Emiliana_huxleyi-EhuxlHpgn002904_Emiliana-huxleyi	0.116	516	-	-	-	-	-	-	-	-	-	Emiliana_huxleyi	-	-	-	-	-
Emiliana_huxleyi-EhuxlHpgn002905_Emiliana-huxleyi	0.084	438	K19756	1.50E-86	299.2	92.23	radial_spoke_head_protein_4A	high_score	PF04712	Radial_spokehead-like_protein	6.40E-79	Emiliana_huxleyi	-	-	-	-	-
Emiliana_huxleyi-EhuxlHpgn002906_Emiliana-huxleyi	0.144	111	-	-	-	-	-	-	-	-	-	Emiliana_huxleyi	-	-	-	-	-
Emiliana_huxleyi-EhuxlHpgn002907_Emiliana-huxleyi	0.118	186	K07018	1.70E-10	48.3	97.47	uncharacterized_protein	-	-	-	-	Emiliana_huxleyi	COG2945	Alpha/beta_superfamily_hydrolase	R	-	1.90E-10
Emiliana_huxleyi-EhuxlHpgn002908_Emiliana-huxleyi	0.081	282	-	-	-	-	-	-	-	-	-	Emiliana_huxleyi	-	-	-	-	-
Emiliana_huxleyi-EhuxlHpgn002909_Emiliana-huxleyi	0.132	1927	K05747	4.10E-07	38.1	92.1	Wiskott-Aldrich_syndrome_protein	-	-	-	-	Emiliana_huxleyi	-	-	-	-	-
Emiliana_huxleyi-EhuxlHpgn002910_Emiliana-huxleyi	0.04	99	-	-	-	-	-	-	-	-	-	Emiliana_huxleyi	-	-	-	-	-
Emiliana_huxleyi-EhuxlHpgn002911_Emiliana-huxleyi	0.081	148	-	-	-	-	-	-	-	-	-	Emiliana_huxleyi	-	-	-	-	-
Emiliana_huxleyi-EhuxlHpgn002912_Emiliana-huxleyi	0.082	133	-	-	-	-	-	-	-	-	-	Emiliana_huxleyi	-	-	-	-	-
Emiliana_huxleyi-EhuxlHpgn002913_Emiliana-huxleyi	0.111	144	-	-	-	-	-	-	-	-	-	Emiliana_huxleyi	-	-	-	-	-
Emiliana_huxleyi-EhuxlHpgn002914_Emiliana-huxleyi	0.136	169	-	-	-	-	-	-	-	-	-	Emiliana_huxleyi	-	-	-	-	-
Emiliana_huxleyi-EhuxlHpgn002915_Emiliana-huxleyi	0.047	105	-	-	-	-	-	-	-	-	-	Emiliana_huxleyi	-	-	-	-	-
Emiliana_huxleyi-EhuxlHpgn002916_Emiliana-huxleyi	0.142	463	-	-	-	-	-	-	-	-	-	Emiliana_huxleyi	-	-	-	-	-
Emiliana_huxleyi-EhuxlHpgn002917_Emiliana-huxleyi	0.109	384	K06620	5.10E-100	343.4	329.3	transcription_factor_E2F3	high_score	PF16421	E2F_transcription_factor_CC-MB_domain	5.40E-30	Emiliana_huxleyi	-	-	-	-	-
Emiliana_huxleyi-EhuxlHpgn002918_Emiliana-huxleyi	0.123	260	-	-	-	-	-	-	-	-	-	Emiliana_huxleyi	-	-	-	-	-
Emiliana_huxleyi-EhuxlHpgn002919_Emiliana-huxleyi	0.169	124	-	-	-	-	-	-	-	-	-	Emiliana_huxleyi	COG1678	Putative_transcriptional_regulator,_AlgH/UPF0301_family	K	-	8.50E-07
Emiliana_huxleyi-EhuxlHpgn002920_Emiliana-huxleyi	0.114	192	K07735	4.40E-09	44	47.4	putative_transcriptional_regulator	-	-	-	-	Emiliana_huxleyi	COG1678	Putative_transcriptional_regulator,_AlgH/UPF0301_family	K	-	1.30E-09
Emiliana_huxleyi-EhuxlHpgn002921_Emiliana-huxleyi	0.215	181	-	-	-	-	-	-	-	-	-	Emiliana_huxleyi	-	-	-	-	-
Emiliana_huxleyi-EhuxlHpgn002922_Emiliana-huxleyi	0.118	127	-	-	-	-	-	-	-	-	-	Emiliana_huxleyi	-	-	-	-	-
Emiliana_huxleyi-EhuxlHpgn002923_Emiliana-huxleyi	0.019	51	K02924	1.20E-25	97.1	30.67	large_subunit_ribosomal_protein_L39e	high_score	PF00832	Ribosomal_L39_protein	4.90E-20	Emiliana_huxleyi	COG2167	Ribosomal_protein_L39E	J	Archaeal_ribosomal_proteins	2.30E-14
Emiliana_huxleyi-EhuxlHpgn002924_Emiliana-huxleyi	0.093	429	K04097	1.20E-08	43.1	166.43	prostaglandin-H2_D-isomerase_/_glutathione_transferase_[EC:5.3.99.2_2.5.1.18]	-	-	-	-	Emiliana_huxleyi	-	-	-	-	-
Emiliana_huxleyi-EhuxlHpgn002925_Emiliana-huxleyi	0.131	328	K00161	1.60E-123	419.9	397.23	pyruvate_dehydrogenase_E1_component_alpha_subunit_[EC:1.2.4.1]	high_score	PF00676	Dehydrogenase_E1_component	6.70E-98	Emiliana_huxleyi	COG1071	TPP-dependent_pyruvate_or_acetoin_dehydrogenase_subunit_alpha	C	Pyruvate_oxidation	6.50E-87
Emiliana_huxleyi-EhuxlHpgn002926_Emiliana-huxleyi	0.103	106	-	-	-	-	-	-	-	-	-	Emiliana_huxleyi	-	-	-	-	-
Emiliana_huxleyi-EhuxlHpgn002927_Emiliana-huxleyi	0.057	1158	K18626	5.00E-08	39.3	51.13	trichohyalin	-	-	-	-	Emiliana_huxleyi	-	-	-	-	-
Emiliana_huxleyi-EhuxlHpgn002928_Emiliana-huxleyi	0.086	81	K03120	1.50E-16	68.7	50.5	transcription_initiation_factor_TFIID_TATA-box-binding_protein	high_score	PF00352	Transcription_factor_TFIID_(or_TATA-binding_protein,_TBP)	5.70E-11	Emiliana_huxleyi	COG2101	TATA-box_binding_protein_(TBP),_component_of_TFIID_and_TFIIIB	K	-	1.90E-08
Emiliana_huxleyi-EhuxlHpgn002929_Emiliana-huxleyi	0.097	668	K14445	1.80E-101	348	235.97	solute_carrier_family_13_(sodium-dependent_dicarboxylate_transporter),_member_2/3/5	high_score	PF00939	Sodium:sulfate_symporter_transmembrane_region	4.40E-40	Emiliana_huxleyi	COG0471	Di-_and_tricarboxylate_antiporter	G	-	2.50E-64
Emiliana_huxleyi-EhuxlHpgn002930_Emiliana-huxleyi	0.142	316	K10680	7.30E-82	283	460.23	N-ethylmaleimide_reductase_[EC:1.-.-.-]	-	PF00724	NADH:flavin_oxidoreductase_/_NADH_oxidase_family	2.60E-44	Emiliana_huxleyi	COG1902	2,4-dienoyl-CoA_reductase_or_related_NADH-dependent_reductase,_Old_Yellow_Enzyme_(OYE)_family	C	-	1.10E-58
Emiliana_huxleyi-EhuxlHpgn002931_Emiliana-huxleyi	0.22	50	-	-	-	-	-	-	-	-	-	Emiliana_huxleyi	-	-	-	-	-
Emiliana_huxleyi-EhuxlHpgn002932_Emiliana-huxleyi	0.15	433	-	-	-	-	-	-	-	-	-	Emiliana_huxleyi	-	-	-	-	-
Emiliana_huxleyi-EhuxlHpgn002933_Emiliana-huxleyi	0.083	336	-	-	-	-	-	-	-	-	-	Emiliana_huxleyi	-	-	-	-	-
Emiliana_huxleyi-EhuxlHpgn002934_Emiliana-huxleyi	0.139	215	-	-	-	-	-	-	-	-	-	Emiliana_huxleyi	-	-	-	-	-
Emiliana_huxleyi-EhuxlHpgn002935_Emiliana-huxleyi	0.093	214	K10295	4.10E-31	116.6	58.9	F-box_protein_9	high_score	-	-	-	Emiliana_huxleyi	-	-	-	-	-
Emiliana_huxleyi-EhuxlHpgn002936_Emiliana-huxleyi	0.093	365	-	-	-	-	-	-	-	-	-	Emiliana_huxleyi	-	-	-	-	-
Emiliana_huxleyi-EhuxlHpgn002937_Emiliana-huxleyi	0.13	207	K15918	2.10E-37	136.6	125.6	D-glycerate_3-kinase_[EC:2.7.1.31]	high_score	-	-	-	Emiliana_huxleyi	COG4240	Pantothenate_kinase-related_protein_Tda10_(topoisomerase_I_damage_affected_protein)	R	-	3.80E-19
Emiliana_huxleyi-EhuxlHpgn002938_Emiliana-huxleyi	0.117	145	-	-	-	-	-	-	-	-	-	Emiliana_huxleyi	-	-	-	-	-
Emiliana_huxleyi-EhuxlHpgn002939_Emiliana-huxleyi	0.078	393	-	-	-	-	-	-	-	-	-	Emiliana_huxleyi	-	-	-	-	-
Emiliana_huxleyi-EhuxlHpgn002940_Emiliana-huxleyi	0.118	2096	K01316	5.10E-31	115.4	677.13	enterokinase_[EC:3.4.21.9]	-	PF00629	MAM_domain,_meprin/A5/mu	1.00E-28	Emiliana_huxleyi	-	-	-	-	-
Emiliana_huxleyi-EhuxlHpgn002941_Emiliana-huxleyi	0.118	2036	K02324	0	1054.9	223.3	DNA_polymerase_epsilon_subunit_1_[EC:2.7.7.7]	high_score	PF08490	Domain_of_unknown_function_(DUF1744)	2.30E-43	Emiliana_huxleyi	COG0417	DNA_polymerase_B_elongation_subunit	L	-	8.40E-17
Emiliana_huxleyi-EhuxlHpgn002942_Emiliana-huxleyi	0.162	234	-	-	-	-	-	-	-	-	-	Emiliana_huxleyi	-	-	-	-	-
Emiliana_huxleyi-EhuxlHpgn002943_Emiliana-huxleyi	0.117	461	K09517	4.20E-28	105.9	335.37	DnaJ_homolog_subfamily_B_member_11	-	PF00226	DnaJ_domain	4.80E-22	Emiliana_huxleyi	COG0484	DnaJ-class_molecular_chaperone_with_C-terminal_Zn_finger_domain	O	-	3.60E-17
Emiliana_huxleyi-EhuxlHpgn002944_Emiliana-huxleyi	0.101	739	-	-	-	-	-	-	-	-	-	Emiliana_huxleyi	-	-	-	-	-
Emiliana_huxleyi-EhuxlHpgn002945_Emiliana-huxleyi	0.156	307	K07119	1.30E-43	157.3	406.27	prostaglandin_reductase_3_[EC:1.3.1.48]	-	PF00107	Zinc-binding_dehydrogenase	3.90E-22	Emiliana_huxleyi	COG2130	NADPH-dependent_curcumin_reductase_CurA	QR	-	1.90E-44
Emiliana_huxleyi-EhuxlHpgn002946_Emiliana-huxleyi	0.094	190	K05307	4.80E-46	165	91.77	thiamine-triphosphatase_[EC:3.6.1.28]	high_score	PF01928	CYTH_domain	5.40E-18	Emiliana_huxleyi	COG1437	Adenylate_cyclase_class_IV,_CYTH_domain_(includes_archaeal_enzymes_of_unknown_function)	TR	-	4.20E-16
Emiliana_huxleyi-EhuxlHpgn002947_Emiliana-huxleyi	0.085	314	K15283	2.60E-55	195.7	241.8	solute_carrier_family_35,_member_E1	-	PF03151	Triose-phosphate_Transporter_family	1.70E-44	Emiliana_huxleyi	COG0697	Permease_of_the_drug/metabolite_transporter_(DMT)_superfamily	GER	-	5.20E-06
Emiliana_huxleyi-EhuxlHpgn002948_Emiliana-huxleyi	0.123	218	K08051	1.70E-06	35.7	78.87	pleckstrin_homology_domain_containing_family_A_member_8	-	-	-	-	Emiliana_huxleyi	-	-	-	-	-
Emiliana_huxleyi-EhuxlHpgn002949_Emiliana-huxleyi	0.103	1135	-	-	-	-	-	-	-	-	-	Emiliana_huxleyi	-	-	-	-	-
Emiliana_huxleyi-EhuxlHpgn002950_Emiliana-huxleyi	0.079	276	K03687	1.20E-36	134.5	34.23	molecular_chaperone_GrpE	high_score	PF01025	GrpE	3.50E-33	Emiliana_huxleyi	COG0576	Molecular_chaperone_GrpE_(heat_shock_protein_HSP-70)	O	-	3.00E-32
Emiliana_huxleyi-EhuxlHpgn002951_Emiliana-huxleyi	0.1	358	K01893	1.40E-137	467.1	345.57	asparaginyl-tRNA_synthetase_[EC:6.1.1.22]	high_score	PF00152	tRNA_synthetases_class_II_(D,_K_and_N)_	1.50E-65	Emiliana_huxleyi	COG0017	Aspartyl/asparaginyl-tRNA_synthetase	J	Aminoacyl-tRNA_synthetases	1.90E-116
Emiliana_huxleyi-EhuxlHpgn002952_Emiliana-huxleyi	0.109	211	K03130	3.70E-06	33.8	228.3	transcription_initiation_factor_TFIID_subunit_5	-	-	-	-	Emiliana_huxleyi	-	-	-	-	-
Emiliana_huxleyi-EhuxlHpgn002953_Emiliana-huxleyi	0.091	406	K00079	3.80E-38	139	275.17	carbonyl_reductase_1_[EC:1.1.1.184_1.1.1.189_1.1.1.197]	-	PF00106	short_chain_dehydrogenase	4.50E-24	Emiliana_huxleyi	COG4221	NADP-dependent_3-hydroxy_acid_dehydrogenase_YdfG	C	Pyrimidine_degradation	2.40E-20
Emiliana_huxleyi-EhuxlHpgn002954_Emiliana-huxleyi	0.079	88	-	-	-	-	-	-	-	-	-	Emiliana_huxleyi	-	-	-	-	-
Emiliana_huxleyi-EhuxlHpgn002955_Emiliana-huxleyi	0.066	270	-	-	-	-	-	-	-	-	-	Emiliana_huxleyi	-	-	-	-	-
Emiliana_huxleyi-EhuxlHpgn002956_Emiliana-huxleyi	0.112	186	K07952	2.60E-12	54.7	183.53	ADP-ribosylation_factor_related_protein_1	-	PF00025	ADP-ribosylation_factor_family	1.30E-12	Emiliana_huxleyi	COG2229	Signal_recognition_particle_receptor_subunit_beta,_a_GTPase	U	-	1.50E-08
Emiliana_huxleyi-EhuxlHpgn002957_Emiliana-huxleyi	0.166	84	-	-	-	-	-	-	-	-	-	Emiliana_huxleyi	-	-	-	-	-
Emiliana_huxleyi-EhuxlHpgn002958_Emiliana-huxleyi	0.083	72	-	-	-	-	-	-	-	-	-	Emiliana_huxleyi	-	-	-	-	-
Emiliana_huxleyi-EhuxlHpgn002959_Emiliana-huxleyi	0.214	107	-	-	-	-	-	-	-	-	-	Emiliana_huxleyi	-	-	-	-	-
Emiliana_huxleyi-EhuxlHpgn002960_Emiliana-huxleyi	0.118	110	-	-	-	-	-	-	-	-	-	Emiliana_huxleyi	-	-	-	-	-
Emiliana_huxleyi-EhuxlHpgn002961_Emiliana-huxleyi	0.112	303	K07374	4.40E-168	568	470.03	tubulin_alpha	high_score	PF03953	Tubulin_C-terminal_domain	2.00E-42	Emiliana_huxleyi	-	-	-	-	-
Emiliana_huxleyi-EhuxlHpgn002962_Emiliana-huxleyi	0.098	517	-	-	-	-	-	-	-	-	-	Emiliana_huxleyi	-	-	-	-	-
Emiliana_huxleyi-EhuxlHpgn002963_Emiliana-huxleyi	0.11	109	K22733	1.30E-08	42.2	46.83	magnesium_transporter	-	-	-	-	Emiliana_huxleyi	-	-	-	-	-
Emiliana_huxleyi-EhuxlHpgn002964_Emiliana-huxleyi	0.085	105	-	-	-	-	-	-	-	-	-	Emiliana_huxleyi	-	-	-	-	-
Emiliana_huxleyi-EhuxlHpgn002965_Emiliana-huxleyi	0.118	320	-	-	-	-	-	-	-	-	-	Emiliana_huxleyi	-	-	-	-	-
Emiliana_huxleyi-EhuxlHpgn002966_Emiliana-huxleyi	0.228	385	K06883	2.00E-74	258.6	66.97	uncharacterized_protein	high_score	PF03029	Conserved_hypothetical_ATP_binding_protein	2.90E-63	Emiliana_huxleyi	-	-	-	-	-
Emiliana_huxleyi-EhuxlHpgn002967_Emiliana-huxleyi	0.082	268	-	-	-	-	-	-	-	-	-	Emiliana_huxleyi	-	-	-	-	-
Emiliana_huxleyi-EhuxlHpgn002968_Emiliana-huxleyi	0.123	712	K15449	1.70E-213	718.5	127.37	tRNA_wybutosine-synthesizing_protein_1_[EC:4.1.3.44]	high_score	PF04055	Radical_SAM_superfamily	1.40E-18	Emiliana_huxleyi	COG0731	Wyosine_[tRNA(Phe)-imidazoG37]_synthetase,_radical_SAM_superfamily	J	tRNA_modification	1.30E-35
Emiliana_huxleyi-EhuxlHpgn002969_Emiliana-huxleyi	0.142	133	-	-	-	-	-	-	-	-	-	Emiliana_huxleyi	-	-	-	-	-
Emiliana_huxleyi-EhuxlHpgn002970_Emiliana-huxleyi	0.059	118	-	-	-	-	-	-	-	-	-	Emiliana_huxleyi	-	-	-	-	-
Emiliana_huxleyi-EhuxlHpgn002971_Emiliana-huxleyi	0.092	434	-	-	-	-	-	-	PF14226	non-haem_dioxygenase_in_morphine_synthesis_N-terminal	2.90E-15	Emiliana_huxleyi	COG3491	Isopenicillin_N_synthase_and_related_dioxygenases	Q	-	3.60E-56
Emiliana_huxleyi-EhuxlHpgn002972_Emiliana-huxleyi	0.144	360	K20547	1.80E-06	35.4	288.8	basic_endochitinase_B_[EC:3.2.1.14]	-	-	-	-	Emiliana_huxleyi	COG3179	Chitinase,_GH19_family	G	-	1.80E-11
Emiliana_huxleyi-EhuxlHpgn002973_Emiliana-huxleyi	0.112	258	K04460	6.60E-63	221	384.27	serine/threonine-protein_phosphatase_5_[EC:3.1.3.16]	-	PF00149	Calcineurin-like_phosphoesterase	2.00E-20	Emiliana_huxleyi	COG0639	Diadenosine_tetraphosphatase_ApaH/serine/threonine_protein_phosphatase,_PP2A_family	T	-	1.10E-25
Emiliana_huxleyi-EhuxlHpgn002974_Emiliana-huxleyi	0.07	213	K18587	4.90E-50	177.9	55.97	ubiquinone_biosynthesis_protein_COQ9	high_score	-	-	-	Emiliana_huxleyi	COG5590	Ubiquinone_biosynthesis_protein_COQ9	H	-	4.70E-27
Emiliana_huxleyi-EhuxlHpgn002975_Emiliana-huxleyi	0.163	122	K14963	3.20E-07	37.8	243.23	COMPASS_component_SWD3	-	-	-	-	Emiliana_huxleyi	-	-	-	-	-
Emiliana_huxleyi-EhuxlHpgn002976_Emiliana-huxleyi	0.112	303	-	-	-	-	-	-	PF16029	Domain_of_unknown_function_(DUF4787)	5.60E-12	Emiliana_huxleyi	-	-	-	-	-
Emiliana_huxleyi-EhuxlHpgn002977_Emiliana-huxleyi	0.057	121	K00389	3.50E-09	44.6	29.3	putative_membrane_protein	high_score	-	-	-	Emiliana_huxleyi	COG2149	Uncharacterized_membrane_protein_YidH,_DUF202_family	S	-	4.90E-07
Emiliana_huxleyi-EhuxlHpgn002978_Emiliana-huxleyi	0.094	340	K15502	6.90E-25	95.9	573.13	serine/threonine-protein_phosphatase_6_regulatory_ankyrin_repeat_subunit_A	-	PF12796	Ankyrin_repeats_(3_copies)	5.10E-17	Emiliana_huxleyi	COG0666	Ankyrin_repeat	T	-	1.40E-15
Emiliana_huxleyi-EhuxlHpgn002979_Emiliana-huxleyi	0.106	366	K00020	2.50E-25	97.5	203.23	3-hydroxyisobutyrate_dehydrogenase_[EC:1.1.1.31]	-	PF03446	NAD_binding_domain_of_6-phosphogluconate_dehydrogenase	5.00E-11	Emiliana_huxleyi	COG2084	3-hydroxyisobutyrate_dehydrogenase_or_related_beta-hydroxyacid_dehydrogenase	I	-	1.90E-30
Emiliana_huxleyi-EhuxlHpgn002980_Emiliana-huxleyi	0.068	73	-	-	-	-	-	-	-	-	-	Emiliana_huxleyi	-	-	-	-	-
Emiliana_huxleyi-EhuxlHpgn002981_Emiliana-huxleyi	0.105	1241	K01455	1.50E-67	235.9	83.23	formamidase_[EC:3.5.1.49]	high_score	PF03069	Acetamidase/Formamidase_family	6.40E-81	Emiliana_huxleyi	COG2421	Acetamidase/formamidase	C	-	1.20E-243
Emiliana_huxleyi-EhuxlHpgn002982_Emiliana-huxleyi	0.08	273	K01823	1.30E-49	177.1	29.27	isopentenyl-diphosphate_Delta-isomerase_[EC:5.3.3.2]	high_score	PF00293	NUDIX_domain	4.40E-13	Emiliana_huxleyi	COG1443	Isopentenyldiphosphate_isomerase	I	Isoprenoid_biosynthesis	1.20E-31
Emiliana_huxleyi-EhuxlHpgn002983_Emiliana-huxleyi	0.042	118	-	-	-	-	-	-	PF12806	Acetyl-CoA_dehydrogenase_C-terminal_like	3.70E-15	Emiliana_huxleyi	-	-	-	-	-
Emiliana_huxleyi-EhuxlHpgn002984_Emiliana-huxleyi	0.146	191	-	-	-	-	-	-	-	-	-	Emiliana_huxleyi	-	-	-	-	-
Emiliana_huxleyi-EhuxlHpgn002985_Emiliana-huxleyi	0.141	417	K22935	5.90E-131	445.4	258.63	D-ribulokinase_[EC:2.7.1.47]	high_score	-	-	-	Emiliana_huxleyi	COG1070	Sugar_(pentulose_or_hexulose)_kinase	G	Non-phosphorylated_Entner-Doudoroff_pathway	1.30E-61
Emiliana_huxleyi-EhuxlHpgn002986_Emiliana-huxleyi	0.082	376	K06654	8.50E-16	65.7	357.8	phosphate_system_cyclin_PHO80	-	PF08613	Cyclin	4.00E-23	Emiliana_huxleyi	-	-	-	-	-
Emiliana_huxleyi-EhuxlHpgn002987_Emiliana-huxleyi	0.113	626	K03782	2.10E-138	470.7	112.43	catalase-peroxidase_[EC:1.11.1.21]	high_score	PF00141	Peroxidase	6.10E-58	Emiliana_huxleyi	COG0376	Catalase_(peroxidase_I)	P	-	8.20E-125
Emiliana_huxleyi-EhuxlHpgn002988_Emiliana-huxleyi	0.169	171	K17794	6.30E-40	144.7	72.57	mitochondrial_import_inner_membrane_translocase_subunit_TIM23	high_score	PF02466	Tim17/Tim22/Tim23/Pmp24_family	1.70E-18	Emiliana_huxleyi	-	-	-	-	-
Emiliana_huxleyi-EhuxlHpgn002989_Emiliana-huxleyi	0.115	138	-	-	-	-	-	-	-	-	-	Emiliana_huxleyi	-	-	-	-	-
Emiliana_huxleyi-EhuxlHpgn002990_Emiliana-huxleyi	0.093	192	K01868	1.20E-64	226.8	124.9	threonyl-tRNA_synthetase_[EC:6.1.1.3]	high_score	-	-	-	Emiliana_huxleyi	COG0441	Threonyl-tRNA_synthetase	J	Aminoacyl-tRNA_synthetases	1.10E-49
Emiliana_huxleyi-EhuxlHpgn002991_Emiliana-huxleyi	0.142	492	K00700	9.70E-45	161.2	273.87	1,4-alpha-glucan_branching_enzyme_[EC:2.4.1.18]	-	-	-	-	Emiliana_huxleyi	COG0296	1,4-alpha-glucan_branching_enzyme	G	-	1.50E-28
Emiliana_huxleyi-EhuxlHpgn002992_Emiliana-huxleyi	0.207	193	-	-	-	-	-	-	-	-	-	Emiliana_huxleyi	-	-	-	-	-
Emiliana_huxleyi-EhuxlHpgn002993_Emiliana-huxleyi	0.087	307	-	-	-	-	-	-	-	-	-	Emiliana_huxleyi	-	-	-	-	-
Emiliana_huxleyi-EhuxlHpgn002994_Emiliana-huxleyi	0.113	220	K07905	1.20E-56	199.5	409.43	Ras-related_protein_Rab-11B	-	PF00071	Ras_family	5.10E-40	Emiliana_huxleyi	COG1100	GTPase_SAR1_family_domain	R	-	4.50E-18
Emiliana_huxleyi-EhuxlHpgn002995_Emiliana-huxleyi	0.102	361	K22320	2.90E-30	113.4	318.7	2-alkyl-3-oxoalkanoate_reductase_[EC:1.1.1.412]	-	PF01370	NAD_dependent_epimerase/dehydratase_family	1.50E-20	Emiliana_huxleyi	COG0451	Nucleoside-diphosphate-sugar_epimerase	M	-	3.90E-30
Emiliana_huxleyi-EhuxlHpgn002996_Emiliana-huxleyi	0.099	241	-	-	-	-	-	-	-	-	-	Emiliana_huxleyi	-	-	-	-	-
Emiliana_huxleyi-EhuxlHpgn002997_Emiliana-huxleyi	0.223	103	-	-	-	-	-	-	-	-	-	Emiliana_huxleyi	-	-	-	-	-
Emiliana_huxleyi-EhuxlHpgn002998_Emiliana-huxleyi	0.087	466	-	-	-	-	-	-	-	-	-	Emiliana_huxleyi	-	-	-	-	-
Emiliana_huxleyi-EhuxlHpgn002999_Emiliana-huxleyi	0.101	286	K16903	6.70E-64	224	168.2	L-tryptophan---pyruvate_aminotransferase_[EC:2.6.1.99]	high_score	PF04864	Allinase	2.40E-62	Emiliana_huxleyi	COG0079	Histidinol-phosphate/aromatic_aminotransferase_or_cobyric_acid_decarboxylase	E	Cobalamine/B12_biosynthesis	3.40E-11
Emiliana_huxleyi-EhuxlHpgn003000_Emiliana-huxleyi	0.091	218	-	-	-	-	-	-	-	-	-	Emiliana_huxleyi	-	-	-	-	-
Emiliana_huxleyi-EhuxlHpgn003001_Emiliana-huxleyi	0.135	229	K12865	1.50E-09	45.7	61.93	polyglutamine-binding_protein_1	-	PF00397	WW_domain	1.50E-19	Emiliana_huxleyi	-	-	-	-	-
Emiliana_huxleyi-EhuxlHpgn003002_Emiliana-huxleyi	0.111	450	K01624	6.00E-109	371.7	104.23	fructose-bisphosphate_aldolase,_class_II_[EC:4.1.2.13]	high_score	PF01116	Fructose-bisphosphate_aldolase_class-II	2.00E-84	Emiliana_huxleyi	COG0191	Fructose/tagatose_bisphosphate_aldolase	G	Glycolysis	1.70E-74
Emiliana_huxleyi-EhuxlHpgn003003_Emiliana-huxleyi	0.117	469	K01623	1.10E-113	387.6	46.3	fructose-bisphosphate_aldolase,_class_I_[EC:4.1.2.13]	high_score	PF00274	Fructose-bisphosphate_aldolase_class-I	9.80E-96	Emiliana_huxleyi	COG3588	Fructose-bisphosphate_aldolase_class_1	G	Glycolysis	3.80E-71
Emiliana_huxleyi-EhuxlHpgn003004_Emiliana-huxleyi	0.085	141	-	-	-	-	-	-	-	-	-	Emiliana_huxleyi	-	-	-	-	-
Emiliana_huxleyi-EhuxlHpgn003005_Emiliana-huxleyi	0.041	72	-	-	-	-	-	-	-	-	-	Emiliana_huxleyi	-	-	-	-	-
Emiliana_huxleyi-EhuxlHpgn003006_Emiliana-huxleyi	0.166	360	-	-	-	-	-	-	-	-	-	Emiliana_huxleyi	COG2152	Predicted_glycosyl_hydrolase,_GH43/DUF377_family	G	-	4.30E-06
Emiliana_huxleyi-EhuxlHpgn003007_Emiliana-huxleyi	0.073	273	K03654	2.50E-15	64.2	548.73	ATP-dependent_DNA_helicase_RecQ_[EC:3.6.4.12]	-	-	-	-	Emiliana_huxleyi	COG0514	Superfamily_II_DNA_helicase_RecQ	L	-	8.40E-11
Emiliana_huxleyi-EhuxlHpgn003008_Emiliana-huxleyi	0.086	499	-	-	-	-	-	-	-	-	-	Emiliana_huxleyi	-	-	-	-	-
Emiliana_huxleyi-EhuxlHpgn003009_Emiliana-huxleyi	0.078	178	-	-	-	-	-	-	-	-	-	Emiliana_huxleyi	-	-	-	-	-
Emiliana_huxleyi-EhuxlHpgn003010_Emiliana-huxleyi	0.11	263	K09990	1.60E-12	54.9	58.7	uncharacterized_protein	-	-	-	-	Emiliana_huxleyi	COG3826	Uncharacterized_conserved_protein	S	-	3.20E-14
Emiliana_huxleyi-EhuxlHpgn003011_Emiliana-huxleyi	0.115	139	K07451	2.00E-08	41.9	49.97	5-methylcytosine-specific_restriction_enzyme_A_[EC:3.1.21.-]	-	-	-	-	Emiliana_huxleyi	COG1403	5-methylcytosine-specific_restriction_endonuclease_McrA	V	-	1.20E-17
Emiliana_huxleyi-EhuxlHpgn003012_Emiliana-huxleyi	0.101	158	K15296	2.30E-41	150.2	114.43	alpha-soluble_NSF_attachment_protein	high_score	PF14938	Soluble_NSF_attachment_protein,_SNAP	3.50E-42	Emiliana_huxleyi	-	-	-	-	-
Emiliana_huxleyi-EhuxlHpgn003013_Emiliana-huxleyi	0.104	662	K04887	5.10E-32	119	674.43	potassium_voltage-gated_channel_Shaw-related_subfamily_C_member_1	-	PF00520	Ion_transport_protein	2.30E-21	Emiliana_huxleyi	-	-	-	-	-
Emiliana_huxleyi-EhuxlHpgn003014_Emiliana-huxleyi	0.094	307	-	-	-	-	-	-	-	-	-	Emiliana_huxleyi	-	-	-	-	-
Emiliana_huxleyi-EhuxlHpgn003015_Emiliana-huxleyi	0.107	325	K00734	3.00E-13	57.5	217.6	galactosylxylosylprotein_3-beta-galactosyltransferase_[EC:2.4.1.134]	-	PF01762	Galactosyltransferase	5.10E-14	Emiliana_huxleyi	-	-	-	-	-
Emiliana_huxleyi-EhuxlHpgn003016_Emiliana-huxleyi	0.091	667	K01354	1.50E-136	464.7	486.67	oligopeptidase_B_[EC:3.4.21.83]	-	PF02897	Prolyl_oligopeptidase,_N-terminal_beta-propeller_domain	1.60E-41	Emiliana_huxleyi	COG1770	Protease_II	E	-	1.50E-130
Emiliana_huxleyi-EhuxlHpgn003017_Emiliana-huxleyi	0.093	737	K13024	9.70E-204	687.1	113.77	inositol-hexakisphosphate/diphosphoinositol-pentakisphosphate_1-kinase_[EC:2.7.4.24]	high_score	PF00328	Histidine_phosphatase_superfamily_(branch_2)	6.50E-31	Emiliana_huxleyi	COG0189	Glutathione_synthase,_LysX_or_RimK-type_ligase,_ATP-grasp_superfamily	EHJQ	Lysine_biosynthesis	8.20E-07
Emiliana_huxleyi-EhuxlHpgn003018_Emiliana-huxleyi	0.055	180	K13288	1.00E-52	186	52.37	oligoribonuclease_[EC:3.1.-.-]	high_score	PF00929	Exonuclease	2.20E-15	Emiliana_huxleyi	COG1949	Oligoribonuclease_(3'-5'_exoribonuclease)	A	-	5.90E-53
Emiliana_huxleyi-EhuxlHpgn003019_Emiliana-huxleyi	0.233	107	-	-	-	-	-	-	-	-	-	Emiliana_huxleyi	-	-	-	-	-
Emiliana_huxleyi-EhuxlHpgn003020_Emiliana-huxleyi	0.052	133	-	-	-	-	-	-	-	-	-	Emiliana_huxleyi	-	-	-	-	-
Emiliana_huxleyi-EhuxlHpgn003021_Emiliana-huxleyi	0.107	223	K20032	1.20E-18	75.2	204.53	palmitoyltransferase_ZDHHC13/17_[EC:2.3.1.225]	-	PF12796	Ankyrin_repeats_(3_copies)	1.50E-20	Emiliana_huxleyi	COG0666	Ankyrin_repeat	T	-	1.10E-14
Emiliana_huxleyi-EhuxlHpgn003022_Emiliana-huxleyi	0.106	187	K15170	7.10E-10	46.7	42.27	mediator_of_RNA_polymerase_II_transcription_subunit_27	high_score	-	-	-	Emiliana_huxleyi	-	-	-	-	-
Emiliana_huxleyi-EhuxlHpgn003023_Emiliana-huxleyi	0.129	116	-	-	-	-	-	-	-	-	-	Emiliana_huxleyi	-	-	-	-	-
Emiliana_huxleyi-EhuxlHpgn003024_Emiliana-huxleyi	0.107	130	K01414	7.60E-60	210.9	726.77	oligopeptidase_A_[EC:3.4.24.70]	-	PF01432	Peptidase_family_M3	7.30E-31	Emiliana_huxleyi	COG0339	Zn-dependent_oligopeptidase,_M3_family	O	-	1.80E-45
Emiliana_huxleyi-EhuxlHpgn003025_Emiliana-huxleyi	0.128	202	-	-	-	-	-	-	-	-	-	Emiliana_huxleyi	-	-	-	-	-
Emiliana_huxleyi-EhuxlHpgn003026_Emiliana-huxleyi	0.095	284	-	-	-	-	-	-	PF13521	AAA_domain	8.60E-17	Emiliana_huxleyi	COG3911	Predicted_ATPase	R	-	4.60E-15
Emiliana_huxleyi-EhuxlHpgn003027_Emiliana-huxleyi	0.057	104	K10419	1.60E-33	122.3	41.67	dynein_light_chain_roadblock-type	high_score	PF03259	Roadblock/LC7_domain	8.60E-15	Emiliana_huxleyi	-	-	-	-	-
Emiliana_huxleyi-EhuxlHpgn003028_Emiliana-huxleyi	0.074	635	K16556	3.00E-12	54.2	268.47	succinoglycan_biosynthesis_protein_ExoM_[EC:2.4.-.-]	-	PF00535	Glycosyl_transferase_family_2	1.80E-11	Emiliana_huxleyi	COG1216	Glycosyltransferase,_GT2_family	G	-	1.20E-19
Emiliana_huxleyi-EhuxlHpgn003029_Emiliana-huxleyi	0.102	127	K00006	8.80E-40	144.9	290.97	glycerol-3-phosphate_dehydrogenase_(NAD+)_[EC:1.1.1.8]	-	PF01210	NAD-dependent_glycerol-3-phosphate_dehydrogenase_N-terminus	9.90E-20	Emiliana_huxleyi	COG0240	Glycerol-3-phosphate_dehydrogenase	C	Isoprenoid_biosynthesis	4.90E-10
Emiliana_huxleyi-EhuxlHpgn003030_Emiliana-huxleyi	0.128	390	K14319	6.10E-09	42.9	158.43	Ran_GTPase-activating_protein_1	-	-	-	-	Emiliana_huxleyi	COG5238	Ran_GTPase-activating_protein_(RanGAP)_involved_in_mRNA_processing_and_transport	J	-	2.50E-11
Emiliana_huxleyi-EhuxlHpgn003031_Emiliana-huxleyi	0.081	343	-	-	-	-	-	-	-	-	-	Emiliana_huxleyi	-	-	-	-	-
Emiliana_huxleyi-EhuxlHpgn003032_Emiliana-huxleyi	0.112	213	-	-	-	-	-	-	-	-	-	Emiliana_huxleyi	-	-	-	-	-
Emiliana_huxleyi-EhuxlHpgn003033_Emiliana-huxleyi	0.088	443	K06174	9.30E-124	422.1	158.93	ATP-binding_cassette,_sub-family_E,_member_1	high_score	-	-	-	Emiliana_huxleyi	COG1245	Translation_initiation_factor_RLI1,_contains_Fe-S_and_AAA+_ATPase_domains	J	-	6.70E-45
Emiliana_huxleyi-EhuxlHpgn003034_Emiliana-huxleyi	0.149	161	K08193	1.10E-36	134.2	559.7	MFS_transporter,_ACS_family,_solute_carrier_family_17_(sodium-dependent_inorganic_phosphate_cotransporter),_other	-	PF07690	Major_Facilitator_Superfamily	2.40E-16	Emiliana_huxleyi	COG2271	Sugar_phosphate_permease	G	-	6.70E-18
Emiliana_huxleyi-EhuxlHpgn003035_Emiliana-huxleyi	0.108	138	K06269	1.30E-66	232.8	388.5	serine/threonine-protein_phosphatase_PP1_catalytic_subunit_[EC:3.1.3.16]	-	PF16891	Serine-threonine_protein_phosphatase_N-terminal_domain	5.30E-20	Emiliana_huxleyi	COG0639	Diadenosine_tetraphosphatase_ApaH/serine/threonine_protein_phosphatase,_PP2A_family	T	-	2.00E-16
Emiliana_huxleyi-EhuxlHpgn003036_Emiliana-huxleyi	0.096	83	K18171	6.00E-11	50.4	29.67	COX_assembly_mitochondrial_protein_1	high_score	-	-	-	Emiliana_huxleyi	-	-	-	-	-
Emiliana_huxleyi-EhuxlHpgn003037_Emiliana-huxleyi	0.102	273	-	-	-	-	-	-	-	-	-	Emiliana_huxleyi	-	-	-	-	-
Emiliana_huxleyi-EhuxlHpgn003038_Emiliana-huxleyi	0.074	187	-	-	-	-	-	-	-	-	-	Emiliana_huxleyi	-	-	-	-	-
Emiliana_huxleyi-EhuxlHpgn003039_Emiliana-huxleyi	0.084	401	K10398	1.20E-109	375.8	564.7	kinesin_family_member_11	-	PF00225	Kinesin_motor_domain	1.50E-79	Emiliana_huxleyi	-	-	-	-	-
Emiliana_huxleyi-EhuxlHpgn003040_Emiliana-huxleyi	0.086	116	-	-	-	-	-	-	-	-	-	Emiliana_huxleyi	-	-	-	-	-
Emiliana_huxleyi-EhuxlHpgn003041_Emiliana-huxleyi	0.169	549	K00700	2.70E-29	110.2	273.87	1,4-alpha-glucan_branching_enzyme_[EC:2.4.1.18]	-	-	-	-	Emiliana_huxleyi	COG0296	1,4-alpha-glucan_branching_enzyme	G	-	1.40E-16
Emiliana_huxleyi-EhuxlHpgn003042_Emiliana-huxleyi	0.118	152	-	-	-	-	-	-	-	-	-	Emiliana_huxleyi	-	-	-	-	-
Emiliana_huxleyi-EhuxlHpgn003043_Emiliana-huxleyi	0.106	215	K07904	4.80E-44	158.2	315.47	Ras-related_protein_Rab-11A	-	PF00071	Ras_family	4.60E-29	Emiliana_huxleyi	COG1100	GTPase_SAR1_family_domain	R	-	1.00E-11
Emiliana_huxleyi-EhuxlHpgn003044_Emiliana-huxleyi	0.106	767	K21396	8.10E-96	329.6	578.53	ATP-binding_cassette,_subfamily_G_(WHITE),_eye_pigment_precursor_transporter	-	PF00005	ABC_transporter	6.20E-24	Emiliana_huxleyi	COG4152	ABC-type_uncharacterized_transport_system,_ATPase_component	R	-	1.60E-39
Emiliana_huxleyi-EhuxlHpgn003045_Emiliana-huxleyi	0.072	318	K12874	1.10E-135	462	219.07	intron-binding_protein_aquarius	high_score	PF13086	AAA_domain	2.80E-11	Emiliana_huxleyi	COG1112	Superfamily_I_DNA_and/or_RNA_helicase	L	-	1.00E-12
Emiliana_huxleyi-EhuxlHpgn003046_Emiliana-huxleyi	0.068	176	K05986	6.60E-17	69.6	191.2	nuclease_S1_[EC:3.1.30.1]	-	PF02265	S1/P1_Nuclease	4.60E-18	Emiliana_huxleyi	-	-	-	-	-
Emiliana_huxleyi-EhuxlHpgn003047_Emiliana-huxleyi	0.088	271	K22733	5.10E-16	66.5	46.83	magnesium_transporter	high_score	-	-	-	Emiliana_huxleyi	-	-	-	-	-
Emiliana_huxleyi-EhuxlHpgn003048_Emiliana-huxleyi	0.032	156	K03754	1.70E-21	84.4	207.33	translation_initiation_factor_eIF-2B_subunit_beta	-	-	-	-	Emiliana_huxleyi	-	-	-	-	-
Emiliana_huxleyi-EhuxlHpgn003049_Emiliana-huxleyi	0.066	239	K03754	3.20E-72	251.3	207.33	translation_initiation_factor_eIF-2B_subunit_beta	high_score	PF01008	Initiation_factor_2_subunit_family	5.60E-39	Emiliana_huxleyi	COG1184	Translation_initiation_factor_2B_subunit,_eIF-2B_alpha/beta/delta_family	J	Translation_factors	5.20E-26
Emiliana_huxleyi-EhuxlHpgn003050_Emiliana-huxleyi	0.08	187	-	-	-	-	-	-	-	-	-	Emiliana_huxleyi	-	-	-	-	-
Emiliana_huxleyi-EhuxlHpgn003051_Emiliana-huxleyi	0.097	809	K03797	5.70E-54	191.5	119.2	carboxyl-terminal_processing_protease_[EC:3.4.21.102]	high_score	PF03572	Peptidase_family_S41	1.80E-13	Emiliana_huxleyi	COG0793	C-terminal_processing_protease_CtpA/Prc,_contains_a_PDZ_domain	O	-	5.00E-35
Emiliana_huxleyi-EhuxlHpgn003052_Emiliana-huxleyi	0.078	128	-	-	-	-	-	-	-	-	-	Emiliana_huxleyi	-	-	-	-	-
Emiliana_huxleyi-EhuxlHpgn003053_Emiliana-huxleyi	0.101	256	-	-	-	-	-	-	-	-	-	Emiliana_huxleyi	-	-	-	-	-
Emiliana_huxleyi-EhuxlHpgn003054_Emiliana-huxleyi	0.067	679	K16634	1.40E-11	51.4	454.5	ribonuclease_inhibitor	-	-	-	-	Emiliana_huxleyi	COG5238	Ran_GTPase-activating_protein_(RanGAP)_involved_in_mRNA_processing_and_transport	J	-	2.40E-18
Emiliana_huxleyi-EhuxlHpgn003055_Emiliana-huxleyi	0.113	158	K01265	8.50E-08	40.1	130.63	methionyl_aminopeptidase_[EC:3.4.11.18]	-	-	-	-	Emiliana_huxleyi	COG0024	Methionine_aminopeptidase	J	-	2.90E-07
Emiliana_huxleyi-EhuxlHpgn003056_Emiliana-huxleyi	0.1	555	K03844	1.70E-15	64.5	147.3	alpha-1,2-mannosyltransferase_[EC:2.4.1.131]	-	-	-	-	Emiliana_huxleyi	-	-	-	-	-
Emiliana_huxleyi-EhuxlHpgn003057_Emiliana-huxleyi	0.115	415	-	-	-	-	-	-	-	-	-	Emiliana_huxleyi	-	-	-	-	-
Emiliana_huxleyi-EhuxlHpgn003058_Emiliana-huxleyi	0.101	226	K10770	2.10E-75	262.2	278.2	alkylated_DNA_repair_protein_alkB_homolog_8_[EC:1.14.11.-_2.1.1.229]	-	PF08241	Methyltransferase_domain	2.40E-17	Emiliana_huxleyi	COG0500	SAM-dependent_methyltransferase	QR	-	3.70E-17
Emiliana_huxleyi-EhuxlHpgn003059_Emiliana-huxleyi	0.125	160	-	-	-	-	-	-	-	-	-	Emiliana_huxleyi	-	-	-	-	-
Emiliana_huxleyi-EhuxlHpgn003060_Emiliana-huxleyi	0.09	188	K13448	1.60E-11	52.5	130.43	calcium-binding_protein_CML	-	PF13405	EF-hand_domain	9.20E-16	Emiliana_huxleyi	COG5126	Ca2+-binding_protein,_EF-hand_superfamily	T	-	5.50E-14
Emiliana_huxleyi-EhuxlHpgn003061_Emiliana-huxleyi	0.087	527	K08659	3.20E-17	70.7	103.67	dipeptidase_[EC:3.4.-.-]	-	PF03577	Peptidase_family_C69	9.70E-27	Emiliana_huxleyi	COG4690	Dipeptidase	E	-	1.30E-64
Emiliana_huxleyi-EhuxlHpgn003062_Emiliana-huxleyi	0.033	151	-	-	-	-	-	-	-	-	-	Emiliana_huxleyi	-	-	-	-	-
Emiliana_huxleyi-EhuxlHpgn003063_Emiliana-huxleyi	0.096	259	K03183	7.00E-11	50.1	216.67	demethylmenaquinone_methyltransferase_/_2-methoxy-6-polyprenyl-1,4-benzoquinol_methylase_[EC:2.1.1.163_2.1.1.201]	-	PF08241	Methyltransferase_domain	6.50E-11	Emiliana_huxleyi	COG4106	Trans-aconitate_methyltransferase	C	-	7.10E-06
Emiliana_huxleyi-EhuxlHpgn003064_Emiliana-huxleyi	0.14	135	-	-	-	-	-	-	-	-	-	Emiliana_huxleyi	-	-	-	-	-
Emiliana_huxleyi-EhuxlHpgn003065_Emiliana-huxleyi	0.115	252	K01591	5.30E-54	191.1	122.5	orotidine-5'-phosphate_decarboxylase_[EC:4.1.1.23]	high_score	PF00215	Orotidine_5'-phosphate_decarboxylase_/_HUMPS_family	1.20E-31	Emiliana_huxleyi	COG0284	Orotidine-5'-phosphate_decarboxylase	F	Pyrimidine_biosynthesis	4.70E-51
Emiliana_huxleyi-EhuxlHpgn003066_Emiliana-huxleyi	0.043	207	-	-	-	-	-	-	-	-	-	Emiliana_huxleyi	-	-	-	-	-
Emiliana_huxleyi-EhuxlHpgn003067_Emiliana-huxleyi	0.124	298	K08997	1.40E-40	147.3	387.27	uncharacterized_protein	-	PF02696	Uncharacterized_ACR,_YdiU/UPF0061_family	3.20E-39	Emiliana_huxleyi	COG0397	Protein_adenylyltransferase_(AMPylase)_SelO/YdiU_(selenoprotein_O)	O	-	1.00E-56
Emiliana_huxleyi-EhuxlHpgn003068_Emiliana-huxleyi	0.226	128	-	-	-	-	-	-	-	-	-	Emiliana_huxleyi	-	-	-	-	-
Emiliana_huxleyi-EhuxlHpgn003069_Emiliana-huxleyi	0.125	88	K01208	8.70E-23	88.5	509.23	cyclomaltodextrinase_/_maltogenic_alpha-amylase_/_neopullulanase_[EC:3.2.1.54_3.2.1.133_3.2.1.135]	-	PF00128	Alpha_amylase,_catalytic_domain	2.10E-26	Emiliana_huxleyi	COG0366	Glycosidase/amylase_(phosphorylase)	G	-	1.60E-25
Emiliana_huxleyi-EhuxlHpgn003070_Emiliana-huxleyi	0.17	194	-	-	-	-	-	-	-	-	-	Emiliana_huxleyi	-	-	-	-	-
Emiliana_huxleyi-EhuxlHpgn003071_Emiliana-huxleyi	0.089	592	-	-	-	-	-	-	-	-	-	Emiliana_huxleyi	-	-	-	-	-
Emiliana_huxleyi-EhuxlHpgn003072_Emiliana-huxleyi	0.111	342	K13511	5.00E-62	217.2	85.8	monolysocardiolipin_acyltransferase_[EC:2.3.1.-]	high_score	PF01553	Acyltransferase	2.50E-14	Emiliana_huxleyi	COG0204	1-acyl-sn-glycerol-3-phosphate_acyltransferase	I	Phospholipid_biosynthesis	7.40E-19
Emiliana_huxleyi-EhuxlHpgn003073_Emiliana-huxleyi	0.235	289	-	-	-	-	-	-	-	-	-	Emiliana_huxleyi	-	-	-	-	-
Emiliana_huxleyi-EhuxlHpgn003074_Emiliana-huxleyi	0.12	183	K02433	9.10E-15	62.8	391.37	aspartyl-tRNA(Asn)/glutamyl-tRNA(Gln)_amidotransferase_subunit_A_[EC:6.3.5.6_6.3.5.7]	-	PF01425	Amidase	6.00E-14	Emiliana_huxleyi	COG0154	Asp-tRNAAsn/Glu-tRNAGln_amidotransferase_A_subunit_or_related_amidase	J	Aminoacyl-tRNA_synthetases	2.50E-16
Emiliana_huxleyi-EhuxlHpgn003075_Emiliana-huxleyi	0.119	84	K04078	4.50E-12	53.8	24.4	chaperonin_GroES	high_score	PF00166	Chaperonin_10_Kd_subunit	2.00E-12	Emiliana_huxleyi	COG0234	Co-chaperonin_GroES_(HSP10)	O	-	8.70E-10
Emiliana_huxleyi-EhuxlHpgn003076_Emiliana-huxleyi	0.138	440	-	-	-	-	-	-	-	-	-	Emiliana_huxleyi	-	-	-	-	-
Emiliana_huxleyi-EhuxlHpgn003077_Emiliana-huxleyi	0.105	85	K14018	1.80E-15	64.1	196.07	phospholipase_A-2-activating_protein	-	-	-	-	Emiliana_huxleyi	-	-	-	-	-
Emiliana_huxleyi-EhuxlHpgn003078_Emiliana-huxleyi	0.129	154	-	-	-	-	-	-	-	-	-	Emiliana_huxleyi	-	-	-	-	-
Emiliana_huxleyi-EhuxlHpgn003079_Emiliana-huxleyi	0.126	111	-	-	-	-	-	-	-	-	-	Emiliana_huxleyi	-	-	-	-	-
Emiliana_huxleyi-EhuxlHpgn003080_Emiliana-huxleyi	0.096	177	K01758	1.30E-46	166.9	546.37	cystathionine_gamma-lyase_[EC:4.4.1.1]	-	PF01053	Cys/Met_metabolism_PLP-dependent_enzyme	5.80E-44	Emiliana_huxleyi	COG2873	O-acetylhomoserine/O-acetylserine_sulfhydrylase,_pyridoxal_phosphate-dependent	E	Methionine_biosynthesis	5.60E-46
Emiliana_huxleyi-EhuxlHpgn003081_Emiliana-huxleyi	0.126	340	-	-	-	-	-	-	-	-	-	Emiliana_huxleyi	-	-	-	-	-
Emiliana_huxleyi-EhuxlHpgn003082_Emiliana-huxleyi	0.093	118	-	-	-	-	-	-	-	-	-	Emiliana_huxleyi	-	-	-	-	-
Emiliana_huxleyi-EhuxlHpgn003083_Emiliana-huxleyi	0.144	118	-	-	-	-	-	-	-	-	-	Emiliana_huxleyi	-	-	-	-	-
Emiliana_huxleyi-EhuxlHpgn003084_Emiliana-huxleyi	0.12	249	-	-	-	-	-	-	-	-	-	Emiliana_huxleyi	-	-	-	-	-
Emiliana_huxleyi-EhuxlHpgn003085_Emiliana-huxleyi	0.125	200	-	-	-	-	-	-	-	-	-	Emiliana_huxleyi	-	-	-	-	-
Emiliana_huxleyi-EhuxlHpgn003086_Emiliana-huxleyi	0.12	257	-	-	-	-	-	-	-	-	-	Emiliana_huxleyi	-	-	-	-	-
Emiliana_huxleyi-EhuxlHpgn003087_Emiliana-huxleyi	0.173	75	-	-	-	-	-	-	-	-	-	Emiliana_huxleyi	-	-	-	-	-
Emiliana_huxleyi-EhuxlHpgn003088_Emiliana-huxleyi	0.496	381	-	-	-	-	-	-	-	-	-	Emiliana_huxleyi	-	-	-	-	-
Emiliana_huxleyi-EhuxlHpgn003089_Emiliana-huxleyi	0.12	183	-	-	-	-	-	-	-	-	-	Emiliana_huxleyi	-	-	-	-	-
Emiliana_huxleyi-EhuxlHpgn003090_Emiliana-huxleyi	0.13	107	-	-	-	-	-	-	-	-	-	Emiliana_huxleyi	-	-	-	-	-
Emiliana_huxleyi-EhuxlHpgn003091_Emiliana-huxleyi	0.089	246	K17592	6.00E-51	181	60.3	sacsin	high_score	-	-	-	Emiliana_huxleyi	-	-	-	-	-
Emiliana_huxleyi-EhuxlHpgn003092_Emiliana-huxleyi	0.051	741	-	-	-	-	-	-	-	-	-	Emiliana_huxleyi	-	-	-	-	-
Emiliana_huxleyi-EhuxlHpgn003093_Emiliana-huxleyi	0.101	286	K01365	4.80E-23	89.8	440.43	cathepsin_L_[EC:3.4.22.15]	-	PF00112	Papain_family_cysteine_protease	7.10E-21	Emiliana_huxleyi	COG4870	Cysteine_protease,_C1A_family	O	-	3.30E-20
Emiliana_huxleyi-EhuxlHpgn003094_Emiliana-huxleyi	0.101	673	K08060	9.40E-09	41.6	662.07	class_II,_major_histocompatibility_complex,_transactivator	-	-	-	-	Emiliana_huxleyi	COG5238	Ran_GTPase-activating_protein_(RanGAP)_involved_in_mRNA_processing_and_transport	J	-	2.90E-09
Emiliana_huxleyi-EhuxlHpgn003095_Emiliana-huxleyi	0.056	71	K08513	3.00E-17	71	116.2	vesicle-associated_membrane_protein_4	-	PF00957	Synaptobrevin	1.80E-16	Emiliana_huxleyi	-	-	-	-	-
Emiliana_huxleyi-EhuxlHpgn003096_Emiliana-huxleyi	0.078	204	-	-	-	-	-	-	-	-	-	Emiliana_huxleyi	-	-	-	-	-
Emiliana_huxleyi-EhuxlHpgn003097_Emiliana-huxleyi	0.615	320	-	-	-	-	-	-	-	-	-	Emiliana_huxleyi	-	-	-	-	-
Emiliana_huxleyi-EhuxlHpgn003098_Emiliana-huxleyi	0.015	65	K06875	3.90E-12	53.9	43.5	programmed_cell_death_protein_5	high_score	PF01984	Double-stranded_DNA-binding_domain	3.40E-11	Emiliana_huxleyi	-	-	-	-	-
Emiliana_huxleyi-EhuxlHpgn003099_Emiliana-huxleyi	0.086	93	-	-	-	-	-	-	PF11360	Protein_of_unknown_function_(DUF3110)	5.00E-17	Emiliana_huxleyi	-	-	-	-	-
Emiliana_huxleyi-EhuxlHpgn003100_Emiliana-huxleyi	0.131	229	K03531	2.20E-74	258.5	140.53	cell_division_protein_FtsZ	high_score	PF12327	FtsZ_family,_C-terminal_domain	7.20E-21	Emiliana_huxleyi	COG0206	Cell_division_GTPase_FtsZ	D	-	6.00E-68
Emiliana_huxleyi-EhuxlHpgn003101_Emiliana-huxleyi	0.099	211	K01759	1.10E-48	172.9	68.9	lactoylglutathione_lyase_[EC:4.4.1.5]	high_score	PF00903	Glyoxalase/Bleomycin_resistance_protein/Dioxygenase_superfamily	2.40E-23	Emiliana_huxleyi	COG0346	Catechol_2,3-dioxygenase_or_related_enzyme,_vicinal_oxygen_chelate_(VOC)_family	Q	-	1.30E-18
Emiliana_huxleyi-EhuxlHpgn003102_Emiliana-huxleyi	0.128	78	-	-	-	-	-	-	-	-	-	Emiliana_huxleyi	-	-	-	-	-
Emiliana_huxleyi-EhuxlHpgn003103_Emiliana-huxleyi	0.118	269	-	-	-	-	-	-	PF14243	Domain_of_unknown_function_(DUF4343)	7.00E-18	Emiliana_huxleyi	-	-	-	-	-
Emiliana_huxleyi-EhuxlHpgn003104_Emiliana-huxleyi	0.079	491	-	-	-	-	-	-	-	-	-	Emiliana_huxleyi	-	-	-	-	-
Emiliana_huxleyi-EhuxlHpgn003105_Emiliana-huxleyi	0.073	122	K02961	5.60E-17	69.2	75.03	small_subunit_ribosomal_protein_S17	-	PF00366	Ribosomal_protein_S17	8.00E-15	Emiliana_huxleyi	COG0186	Ribosomal_protein_S17	J	Ribosome_30S_subunit	8.00E-14
Emiliana_huxleyi-EhuxlHpgn003106_Emiliana-huxleyi	0.107	196	-	-	-	-	-	-	-	-	-	Emiliana_huxleyi	-	-	-	-	-
Emiliana_huxleyi-EhuxlHpgn003107_Emiliana-huxleyi	0.119	167	-	-	-	-	-	-	-	-	-	Emiliana_huxleyi	-	-	-	-	-
Emiliana_huxleyi-EhuxlHpgn003108_Emiliana-huxleyi	0.091	932	K21826	1.20E-07	38.8	412.4	AraC_family_transcriptional_regulator,_glycine_betaine-responsive_activator	-	-	-	-	Emiliana_huxleyi	-	-	-	-	-
Emiliana_huxleyi-EhuxlHpgn003109_Emiliana-huxleyi	0.096	229	K17911	9.80E-19	75.4	119.2	beta-carotene_isomerase_[EC:5.2.1.14]	-	PF13225	Domain_of_unknown_function_(DUF4033)	9.60E-19	Emiliana_huxleyi	-	-	-	-	-
Emiliana_huxleyi-EhuxlHpgn003110_Emiliana-huxleyi	0.104	392	-	-	-	-	-	-	-	-	-	Emiliana_huxleyi	-	-	-	-	-
Emiliana_huxleyi-EhuxlHpgn003111_Emiliana-huxleyi	0.108	322	-	-	-	-	-	-	-	-	-	Emiliana_huxleyi	-	-	-	-	-
Emiliana_huxleyi-EhuxlHpgn003112_Emiliana-huxleyi	0.113	1361	K13046	7.00E-08	38.7	1534.07	tolkin_[EC:3.4.24.-]	-	-	-	-	Emiliana_huxleyi	-	-	-	-	-
Emiliana_huxleyi-EhuxlHpgn003113_Emiliana-huxleyi	0.106	281	K15109	6.60E-48	171	293.07	solute_carrier_family_25_(mitochondrial_carnitine/acylcarnitine_transporter),_member_20/29	-	PF00153	Mitochondrial_carrier_protein	5.10E-36	Emiliana_huxleyi	-	-	-	-	-
Emiliana_huxleyi-EhuxlHpgn003114_Emiliana-huxleyi	0.114	612	K05864	1.20E-54	193.8	340.97	peptidyl-prolyl_isomerase_D_[EC:5.2.1.8]	-	PF00160	Cyclophilin_type_peptidyl-prolyl_cis-trans_isomerase/CLD	1.60E-19	Emiliana_huxleyi	COG0652	Peptidyl-prolyl_cis-trans_isomerase_(rotamase)_-_cyclophilin_family	O	-	2.20E-13
Emiliana_huxleyi-EhuxlHpgn003115_Emiliana-huxleyi	0.098	71	K04730	1.00E-17	72.2	377.53	interleukin-1_receptor-associated_kinase_1_[EC:2.7.11.1]	-	-	-	-	Emiliana_huxleyi	-	-	-	-	-
Emiliana_huxleyi-EhuxlHpgn003116_Emiliana-huxleyi	0.072	304	-	-	-	-	-	-	-	-	-	Emiliana_huxleyi	-	-	-	-	-
Emiliana_huxleyi-EhuxlHpgn003117_Emiliana-huxleyi	0.15	80	-	-	-	-	-	-	-	-	-	Emiliana_huxleyi	-	-	-	-	-
Emiliana_huxleyi-EhuxlHpgn003118_Emiliana-huxleyi	0.108	138	-	-	-	-	-	-	-	-	-	Emiliana_huxleyi	-	-	-	-	-
Emiliana_huxleyi-EhuxlHpgn003119_Emiliana-huxleyi	0.145	3181	K19031	8.90E-32	117.5	1343.03	cell_migration-inducing_and_hyaluronan-binding_protein_[EC:3.2.1.35]	-	PF00722	Glycosyl_hydrolases_family_16	9.90E-16	Emiliana_huxleyi	COG2273	Beta-glucanase,_GH16_family	G	-	8.40E-61
Emiliana_huxleyi-EhuxlHpgn003120_Emiliana-huxleyi	0.134	246	K08884	5.70E-27	102.8	219.57	serine/threonine_protein_kinase,_bacterial_[EC:2.7.11.1]	-	PF00069	Protein_kinase_domain	2.10E-26	Emiliana_huxleyi	COG5752	Signaling_protein_combining_a_Ser/Thr_protein_kinase_domain_and_the_GUN4/Ycf53_porphyrin-binding_domain	T	-	3.90E-15
Emiliana_huxleyi-EhuxlHpgn003121_Emiliana-huxleyi	0.095	441	K05609	7.50E-18	72.7	145.87	ubiquitin_carboxyl-terminal_hydrolase_L3_[EC:3.4.19.12]	-	PF01088	Ubiquitin_carboxyl-terminal_hydrolase,_family_1	1.70E-11	Emiliana_huxleyi	-	-	-	-	-
Emiliana_huxleyi-EhuxlHpgn003122_Emiliana-huxleyi	0.074	54	-	-	-	-	-	-	-	-	-	Emiliana_huxleyi	-	-	-	-	-
Emiliana_huxleyi-EhuxlHpgn003123_Emiliana-huxleyi	0.118	244	-	-	-	-	-	-	-	-	-	Emiliana_huxleyi	-	-	-	-	-
Emiliana_huxleyi-EhuxlHpgn003124_Emiliana-huxleyi	0.076	209	-	-	-	-	-	-	-	-	-	Emiliana_huxleyi	-	-	-	-	-
Emiliana_huxleyi-EhuxlHpgn003125_Emiliana-huxleyi	0.144	569	-	-	-	-	-	-	-	-	-	Emiliana_huxleyi	-	-	-	-	-
Emiliana_huxleyi-EhuxlHpgn003126_Emiliana-huxleyi	0.062	306	K03183	2.80E-15	64.5	216.67	demethylmenaquinone_methyltransferase_/_2-methoxy-6-polyprenyl-1,4-benzoquinol_methylase_[EC:2.1.1.163_2.1.1.201]	-	PF13649	Methyltransferase_domain	2.80E-11	Emiliana_huxleyi	COG0500	SAM-dependent_methyltransferase	QR	-	1.20E-10
Emiliana_huxleyi-EhuxlHpgn003127_Emiliana-huxleyi	0.105	293	-	-	-	-	-	-	-	-	-	Emiliana_huxleyi	-	-	-	-	-
Emiliana_huxleyi-EhuxlHpgn003128_Emiliana-huxleyi	0.13	207	K11497	9.30E-13	56.1	111.1	centromere_protein_C	-	-	-	-	Emiliana_huxleyi	-	-	-	-	-
Emiliana_huxleyi-EhuxlHpgn003129_Emiliana-huxleyi	0.096	424	K09561	2.60E-07	38.3	99.63	STIP1_homology_and_U-box_containing_protein_1_[EC:2.3.2.27]	-	PF04564	U-box_domain	5.60E-11	Emiliana_huxleyi	-	-	-	-	-
Emiliana_huxleyi-EhuxlHpgn003130_Emiliana-huxleyi	0.133	562	-	-	-	-	-	-	-	-	-	Emiliana_huxleyi	-	-	-	-	-
Emiliana_huxleyi-EhuxlHpgn003131_Emiliana-huxleyi	0.081	209	-	-	-	-	-	-	-	-	-	Emiliana_huxleyi	-	-	-	-	-
Emiliana_huxleyi-EhuxlHpgn003132_Emiliana-huxleyi	0.12	199	K14319	1.80E-22	87.4	158.43	Ran_GTPase-activating_protein_1	-	PF13516	Leucine_Rich_repeat	2.70E-20	Emiliana_huxleyi	COG5238	Ran_GTPase-activating_protein_(RanGAP)_involved_in_mRNA_processing_and_transport	J	-	2.20E-25
Emiliana_huxleyi-EhuxlHpgn003133_Emiliana-huxleyi	0.102	205	K08332	8.00E-07	36.1	139.43	vacuolar_protein_8	-	-	-	-	Emiliana_huxleyi	-	-	-	-	-
Emiliana_huxleyi-EhuxlHpgn003134_Emiliana-huxleyi	0.119	176	-	-	-	-	-	-	-	-	-	Emiliana_huxleyi	-	-	-	-	-
Emiliana_huxleyi-EhuxlHpgn003135_Emiliana-huxleyi	0.093	557	K15377	3.50E-18	73.1	484.57	solute_carrier_family_44_(choline_transporter-like_protein),_member_2/4/5	-	PF04515	Plasma-membrane_choline_transporter	2.30E-40	Emiliana_huxleyi	-	-	-	-	-
Emiliana_huxleyi-EhuxlHpgn003136_Emiliana-huxleyi	0.094	372	K07124	1.40E-62	219.3	206.53	uncharacterized_protein	high_score	PF00106	short_chain_dehydrogenase	1.60E-35	Emiliana_huxleyi	COG4221	NADP-dependent_3-hydroxy_acid_dehydrogenase_YdfG	C	Pyrimidine_degradation	1.30E-23
Emiliana_huxleyi-EhuxlHpgn003137_Emiliana-huxleyi	0.116	369	K03469	1.00E-11	53.1	69.23	ribonuclease_HI_[EC:3.1.26.4]	-	-	-	-	Emiliana_huxleyi	COG0328	Ribonuclease_HI	L	-	2.40E-11
Emiliana_huxleyi-EhuxlHpgn003138_Emiliana-huxleyi	0.098	223	-	-	-	-	-	-	-	-	-	Emiliana_huxleyi	-	-	-	-	-
Emiliana_huxleyi-EhuxlHpgn003139_Emiliana-huxleyi	0.116	428	K14319	1.10E-14	61.8	158.43	Ran_GTPase-activating_protein_1	-	PF13516	Leucine_Rich_repeat	4.90E-14	Emiliana_huxleyi	COG5238	Ran_GTPase-activating_protein_(RanGAP)_involved_in_mRNA_processing_and_transport	J	-	1.10E-16
Emiliana_huxleyi-EhuxlHpgn003140_Emiliana-huxleyi	0.048	82	-	-	-	-	-	-	-	-	-	Emiliana_huxleyi	COG3917	2-hydroxychromene-2-carboxylate_isomerase	Q	-	2.90E-09
Emiliana_huxleyi-EhuxlHpgn003141_Emiliana-huxleyi	0.123	283	K01761	2.10E-37	136.4	479.9	methionine-gamma-lyase_[EC:4.4.1.11]	-	PF01053	Cys/Met_metabolism_PLP-dependent_enzyme	3.00E-30	Emiliana_huxleyi	COG0626	Cystathionine_beta-lyase/cystathionine_gamma-synthase	E	Methionine_biosynthesis	7.10E-39
Emiliana_huxleyi-EhuxlHpgn003142_Emiliana-huxleyi	0.121	1485	K05658	0	1171.2	843.33	ATP-binding_cassette,_subfamily_B_(MDR/TAP),_member_1_[EC:7.6.2.2]	high_score	PF00005	ABC_transporter	5.70E-67	Emiliana_huxleyi	COG1132	ABC-type_multidrug_transport_system,_ATPase_and_permease_component	V	-	3.40E-233
Emiliana_huxleyi-EhuxlHpgn003143_Emiliana-huxleyi	0.113	495	K14319	2.20E-16	67.4	158.43	Ran_GTPase-activating_protein_1	-	PF13516	Leucine_Rich_repeat	4.50E-17	Emiliana_huxleyi	COG5238	Ran_GTPase-activating_protein_(RanGAP)_involved_in_mRNA_processing_and_transport	J	-	1.80E-17
Emiliana_huxleyi-EhuxlHpgn003144_Emiliana-huxleyi	0.111	152	-	-	-	-	-	-	-	-	-	Emiliana_huxleyi	-	-	-	-	-
Emiliana_huxleyi-EhuxlHpgn003145_Emiliana-huxleyi	0.064	342	K19525	4.30E-40	144.6	981.2	vacuolar_protein_sorting-associated_protein_13A/C	-	PF16908	Vacuolar_sorting-associated_protein_13,_N-terminal	4.20E-19	Emiliana_huxleyi	-	-	-	-	-
Emiliana_huxleyi-EhuxlHpgn003146_Emiliana-huxleyi	0.127	431	K19525	1.10E-11	50.3	981.2	vacuolar_protein_sorting-associated_protein_13A/C	-	PF06650	SHR-binding_domain_of_vacuolar-sorting_associated_protein_13	1.10E-11	Emiliana_huxleyi	-	-	-	-	-
Emiliana_huxleyi-EhuxlHpgn003147_Emiliana-huxleyi	0	78	-	-	-	-	-	-	-	-	-	Emiliana_huxleyi	-	-	-	-	-
Emiliana_huxleyi-EhuxlHpgn003148_Emiliana-huxleyi	0.096	506	K19525	2.10E-17	69.3	981.2	vacuolar_protein_sorting-associated_protein_13A/C	-	-	-	-	Emiliana_huxleyi	-	-	-	-	-
Emiliana_huxleyi-EhuxlHpgn003149_Emiliana-huxleyi	0.05	159	-	-	-	-	-	-	-	-	-	Emiliana_huxleyi	-	-	-	-	-
Emiliana_huxleyi-EhuxlHpgn003150_Emiliana-huxleyi	0.203	724	K19413	1.80E-29	110.4	485.8	lysine-specific_histone_demethylase_1B_[EC:1.-.-.-]	-	PF01593	Flavin_containing_amine_oxidoreductase	4.50E-29	Emiliana_huxleyi	COG1231	Monoamine_oxidase	E	-	4.00E-40
Emiliana_huxleyi-EhuxlHpgn003151_Emiliana-huxleyi	0.066	239	-	-	-	-	-	-	-	-	-	Emiliana_huxleyi	-	-	-	-	-
Emiliana_huxleyi-EhuxlHpgn003152_Emiliana-huxleyi	0.068	235	-	-	-	-	-	-	-	-	-	Emiliana_huxleyi	-	-	-	-	-
Emiliana_huxleyi-EhuxlHpgn003153_Emiliana-huxleyi	0.111	386	K08060	1.90E-10	47.3	662.07	class_II,_major_histocompatibility_complex,_transactivator	-	-	-	-	Emiliana_huxleyi	COG5238	Ran_GTPase-activating_protein_(RanGAP)_involved_in_mRNA_processing_and_transport	J	-	3.20E-11
Emiliana_huxleyi-EhuxlHpgn003154_Emiliana-huxleyi	0.194	154	-	-	-	-	-	-	-	-	-	Emiliana_huxleyi	-	-	-	-	-
Emiliana_huxleyi-EhuxlHpgn003155_Emiliana-huxleyi	0.118	237	-	-	-	-	-	-	-	-	-	Emiliana_huxleyi	-	-	-	-	-
Emiliana_huxleyi-EhuxlHpgn003156_Emiliana-huxleyi	0.108	618	K22733	3.00E-66	231.6	46.83	magnesium_transporter	high_score	PF05653	Magnesium_transporter_NIPA	3.70E-46	Emiliana_huxleyi	COG0697	Permease_of_the_drug/metabolite_transporter_(DMT)_superfamily	GER	-	3.10E-07
Emiliana_huxleyi-EhuxlHpgn003157_Emiliana-huxleyi	0.126	277	-	-	-	-	-	-	-	-	-	Emiliana_huxleyi	-	-	-	-	-
Emiliana_huxleyi-EhuxlHpgn003158_Emiliana-huxleyi	0.087	494	-	-	-	-	-	-	PF08373	RAP_domain	4.40E-12	Emiliana_huxleyi	-	-	-	-	-
Emiliana_huxleyi-EhuxlHpgn003159_Emiliana-huxleyi	0.122	425	K14209	6.50E-13	56.4	236.57	solute_carrier_family_36_(proton-coupled_amino_acid_transporter)	-	-	-	-	Emiliana_huxleyi	-	-	-	-	-
Emiliana_huxleyi-EhuxlHpgn003160_Emiliana-huxleyi	0.116	377	K09668	7.40E-18	72.5	204.7	glycosyltransferase-like_protein_LARGE_[EC:2.4.2.-_2.4.1.-]	-	-	-	-	Emiliana_huxleyi	-	-	-	-	-
Emiliana_huxleyi-EhuxlHpgn003161_Emiliana-huxleyi	0.118	389	K14319	2.60E-11	50.7	158.43	Ran_GTPase-activating_protein_1	-	-	-	-	Emiliana_huxleyi	COG5238	Ran_GTPase-activating_protein_(RanGAP)_involved_in_mRNA_processing_and_transport	J	-	9.90E-12
Emiliana_huxleyi-EhuxlHpgn003162_Emiliana-huxleyi	0.154	510	K13917	4.10E-44	159.1	246.6	mRNA-capping_enzyme_[EC:2.7.7.50_3.6.1.-]	-	-	-	-	Emiliana_huxleyi	-	-	-	-	-
Emiliana_huxleyi-EhuxlHpgn003163_Emiliana-huxleyi	0.105	1204	K10950	1.30E-98	338.4	426.97	ERO1-like_protein_alpha_[EC:1.8.4.-]	-	PF04137	Endoplasmic_Reticulum_Oxidoreductin_1_(ERO1)	1.80E-90	Emiliana_huxleyi	COG0029	Aspartate_oxidase	H	NAD_biosynthesis	4.00E-36
Emiliana_huxleyi-EhuxlHpgn003164_Emiliana-huxleyi	0.125	128	-	-	-	-	-	-	-	-	-	Emiliana_huxleyi	-	-	-	-	-
Emiliana_huxleyi-EhuxlHpgn003165_Emiliana-huxleyi	0.064	77	K12160	3.50E-27	102.4	35.63	small_ubiquitin-related_modifier	high_score	PF11976	Ubiquitin-2_like_Rad60_SUMO-like	1.90E-18	Emiliana_huxleyi	-	-	-	-	-
Emiliana_huxleyi-EhuxlHpgn003166_Emiliana-huxleyi	0.088	79	K12160	1.40E-22	87.6	35.63	small_ubiquitin-related_modifier	high_score	PF11976	Ubiquitin-2_like_Rad60_SUMO-like	7.60E-16	Emiliana_huxleyi	-	-	-	-	-
Emiliana_huxleyi-EhuxlHpgn003167_Emiliana-huxleyi	0.095	719	K00750	1.70E-17	71.3	170.87	glycogenin_[EC:2.4.1.186]	-	-	-	-	Emiliana_huxleyi	COG5597	N-acetylglucosaminyl_transferase	M	-	7.30E-11
Emiliana_huxleyi-EhuxlHpgn003168_Emiliana-huxleyi	0.067	253	-	-	-	-	-	-	-	-	-	Emiliana_huxleyi	-	-	-	-	-
Emiliana_huxleyi-EhuxlHpgn003169_Emiliana-huxleyi	0.075	290	K07226	6.00E-28	105.8	61.07	heme_iron_utilization_protein	high_score	PF10615	Protein_of_unknown_function_(DUF2470)	2.30E-14	Emiliana_huxleyi	COG0748	Putative_heme_iron_utilization_protein,_contains_PNPOx_domain	P	-	2.50E-40
Emiliana_huxleyi-EhuxlHpgn003170_Emiliana-huxleyi	0.107	177	K04551	2.20E-29	110.2	420.57	ubiquitin_B	-	PF00240	Ubiquitin_family	1.50E-18	Emiliana_huxleyi	COG5272	Ubiquitin	O	-	2.70E-22
Emiliana_huxleyi-EhuxlHpgn003171_Emiliana-huxleyi	0.126	434	K08060	7.70E-10	45.2	662.07	class_II,_major_histocompatibility_complex,_transactivator	-	-	-	-	Emiliana_huxleyi	COG5238	Ran_GTPase-activating_protein_(RanGAP)_involved_in_mRNA_processing_and_transport	J	-	8.30E-11
Emiliana_huxleyi-EhuxlHpgn003172_Emiliana-huxleyi	0.124	265	-	-	-	-	-	-	-	-	-	Emiliana_huxleyi	-	-	-	-	-
Emiliana_huxleyi-EhuxlHpgn003173_Emiliana-huxleyi	0.056	158	K12394	4.90E-70	242	193.77	AP-1_complex_subunit_sigma_1/2	high_score	PF01217	Clathrin_adaptor_complex_small_chain	3.30E-53	Emiliana_huxleyi	-	-	-	-	-
Emiliana_huxleyi-EhuxlHpgn003174_Emiliana-huxleyi	0.111	143	-	-	-	-	-	-	-	-	-	Emiliana_huxleyi	-	-	-	-	-
Emiliana_huxleyi-EhuxlHpgn003175_Emiliana-huxleyi	0.144	236	K17803	1.30E-58	206.1	125.9	methyltransferase_OMS1,_mitochondrial_[EC:2.1.1.-]	high_score	PF08241	Methyltransferase_domain	1.00E-13	Emiliana_huxleyi	COG0500	SAM-dependent_methyltransferase	QR	-	1.60E-10
Emiliana_huxleyi-EhuxlHpgn003176_Emiliana-huxleyi	0.18	216	K08001	2.70E-08	41	186.13	matrix_metalloproteinase-23_(CA-MMP)_[EC:3.4.24.-]	-	PF01549	ShK_domain-like	9.30E-14	Emiliana_huxleyi	-	-	-	-	-
Emiliana_huxleyi-EhuxlHpgn003177_Emiliana-huxleyi	0.084	214	K10776	2.50E-09	43.9	347.83	DNA_ligase_3_[EC:6.5.1.1]	-	PF00645	Poly(ADP-ribose)_polymerase_and_DNA-Ligase_Zn-finger_region	9.40E-16	Emiliana_huxleyi	-	-	-	-	-
Emiliana_huxleyi-EhuxlHpgn003178_Emiliana-huxleyi	0.135	133	-	-	-	-	-	-	-	-	-	Emiliana_huxleyi	-	-	-	-	-
Emiliana_huxleyi-EhuxlHpgn003179_Emiliana-huxleyi	0.077	967	K10357	1.40E-148	504.7	1060.97	myosin_V	-	PF00063	Myosin_head_(motor_domain)	1.30E-101	Emiliana_huxleyi	-	-	-	-	-
Emiliana_huxleyi-EhuxlHpgn003180_Emiliana-huxleyi	0.106	198	K17725	3.00E-75	261	142.7	sulfur_dioxygenase_[EC:1.13.11.18]	high_score	PF00753	Metallo-beta-lactamase_superfamily	5.40E-13	Emiliana_huxleyi	COG0491	Glyoxylase_or_a_related_metal-dependent_hydrolase,_beta-lactamase_superfamily_II	R	-	9.70E-24
Emiliana_huxleyi-EhuxlHpgn003181_Emiliana-huxleyi	0.085	494	K18134	2.60E-14	61.1	315.57	EGF_domain-specific_O-GlcNAc_transferase_[EC:2.4.1.255]	-	PF04577	Protein_of_unknown_function_(DUF563)	6.50E-17	Emiliana_huxleyi	COG4421	Capsular_polysaccharide_biosynthesis_protein	M	-	8.30E-15
Emiliana_huxleyi-EhuxlHpgn003182_Emiliana-huxleyi	0.111	171	-	-	-	-	-	-	-	-	-	Emiliana_huxleyi	-	-	-	-	-
Emiliana_huxleyi-EhuxlHpgn003183_Emiliana-huxleyi	0.109	282	K08762	9.40E-08	39.4	99.4	diazepam-binding_inhibitor_(GABA_receptor_modulator,_acyl-CoA-binding_protein)	-	PF00887	Acyl_CoA_binding_protein	4.50E-13	Emiliana_huxleyi	COG4281	Acyl-CoA-binding_protein	I	-	4.60E-07
Emiliana_huxleyi-EhuxlHpgn003184_Emiliana-huxleyi	0.184	103	-	-	-	-	-	-	-	-	-	Emiliana_huxleyi	-	-	-	-	-
Emiliana_huxleyi-EhuxlHpgn003185_Emiliana-huxleyi	0.153	235	K14319	8.50E-19	75.3	158.43	Ran_GTPase-activating_protein_1	-	-	-	-	Emiliana_huxleyi	COG5238	Ran_GTPase-activating_protein_(RanGAP)_involved_in_mRNA_processing_and_transport	J	-	5.50E-25
Emiliana_huxleyi-EhuxlHpgn003186_Emiliana-huxleyi	0.093	791	-	-	-	-	-	-	-	-	-	Emiliana_huxleyi	-	-	-	-	-
Emiliana_huxleyi-EhuxlHpgn003187_Emiliana-huxleyi	0.174	132	-	-	-	-	-	-	-	-	-	Emiliana_huxleyi	-	-	-	-	-
Emiliana_huxleyi-EhuxlHpgn003188_Emiliana-huxleyi	0.078	165	-	-	-	-	-	-	-	-	-	Emiliana_huxleyi	-	-	-	-	-
Emiliana_huxleyi-EhuxlHpgn003189_Emiliana-huxleyi	0.119	210	-	-	-	-	-	-	-	-	-	Emiliana_huxleyi	-	-	-	-	-
Emiliana_huxleyi-EhuxlHpgn003190_Emiliana-huxleyi	0.095	599	K21440	4.70E-87	301.1	398.67	ankyrin_repeat_domain-containing_protein_50	-	PF12796	Ankyrin_repeats_(3_copies)	7.00E-41	Emiliana_huxleyi	COG0666	Ankyrin_repeat	T	-	1.20E-54
Emiliana_huxleyi-EhuxlHpgn003191_Emiliana-huxleyi	0.119	260	K15352	8.10E-35	128	228.77	secreted_effector_protein_PipB2	-	PF00805	Pentapeptide_repeats_(8_copies)	3.40E-37	Emiliana_huxleyi	COG5351	Uncharacterized_conserved_protein,_DUF2169_domain	S	-	5.70E-15
Emiliana_huxleyi-EhuxlHpgn003192_Emiliana-huxleyi	0.238	495	K00164	9.70E-14	58.3	1024.57	2-oxoglutarate_dehydrogenase_E1_component_[EC:1.2.4.2]	-	-	-	-	Emiliana_huxleyi	COG0567	2-oxoglutarate_dehydrogenase_complex,_dehydrogenase_(E1)_component,_and_related_enzymes	C	TCA_cycle	6.20E-10
Emiliana_huxleyi-EhuxlHpgn003193_Emiliana-huxleyi	0.08	100	K10251	2.40E-28	106.9	276.43	17beta-estradiol_17-dehydrogenase_/_very-long-chain_3-oxoacyl-CoA_reductase_[EC:1.1.1.62_1.1.1.330]	-	-	-	-	Emiliana_huxleyi	COG4221	NADP-dependent_3-hydroxy_acid_dehydrogenase_YdfG	C	Pyrimidine_degradation	1.60E-07
Emiliana_huxleyi-EhuxlHpgn003194_Emiliana-huxleyi	0.133	689	K01280	3.50E-197	665.5	204.13	tripeptidyl-peptidase_II_[EC:3.4.14.10]	high_score	PF00082	Subtilase_family	4.90E-65	Emiliana_huxleyi	COG0306	Phosphate/sulfate_permease	P	-	7.30E-28
Emiliana_huxleyi-EhuxlHpgn003195_Emiliana-huxleyi	0.143	1749	K09284	3.30E-12	54.7	265.63	AP2-like_factor,_euAP2_lineage	-	-	-	-	Emiliana_huxleyi	-	-	-	-	-
Emiliana_huxleyi-EhuxlHpgn003196_Emiliana-huxleyi	0.101	461	-	-	-	-	-	-	-	-	-	Emiliana_huxleyi	-	-	-	-	-
Emiliana_huxleyi-EhuxlHpgn003197_Emiliana-huxleyi	0.08	174	-	-	-	-	-	-	-	-	-	Emiliana_huxleyi	-	-	-	-	-
Emiliana_huxleyi-EhuxlHpgn003198_Emiliana-huxleyi	0.165	236	K08670	1.60E-11	51.1	496.83	suppressor_of_tumorigenicity_protein_14_[EC:3.4.21.109]	-	-	-	-	Emiliana_huxleyi	-	-	-	-	-
Emiliana_huxleyi-EhuxlHpgn003199_Emiliana-huxleyi	0.046	172	-	-	-	-	-	-	-	-	-	Emiliana_huxleyi	-	-	-	-	-
Emiliana_huxleyi-EhuxlHpgn003200_Emiliana-huxleyi	0.131	144	K06413	1.40E-33	124.1	184.53	stage_V_sporulation_protein_K	-	-	-	-	Emiliana_huxleyi	COG0464	AAA+-type_ATPase,_SpoVK/Ycf46/Vps4_family	MDT	-	1.80E-22
Emiliana_huxleyi-EhuxlHpgn003201_Emiliana-huxleyi	0.094	327	-	-	-	-	-	-	-	-	-	Emiliana_huxleyi	-	-	-	-	-
Emiliana_huxleyi-EhuxlHpgn003202_Emiliana-huxleyi	0.085	635	K17275	2.20E-202	681.6	795.03	plastin-1	-	PF00307	Calponin_homology_(CH)_domain	3.40E-71	Emiliana_huxleyi	COG5126	Ca2+-binding_protein,_EF-hand_superfamily	T	-	6.60E-13
Emiliana_huxleyi-EhuxlHpgn003203_Emiliana-huxleyi	0.087	137	-	-	-	-	-	-	-	-	-	Emiliana_huxleyi	-	-	-	-	-
Emiliana_huxleyi-EhuxlHpgn003204_Emiliana-huxleyi	0.164	73	-	-	-	-	-	-	-	-	-	Emiliana_huxleyi	-	-	-	-	-
Emiliana_huxleyi-EhuxlHpgn003205_Emiliana-huxleyi	0.083	143	-	-	-	-	-	-	-	-	-	Emiliana_huxleyi	-	-	-	-	-
Emiliana_huxleyi-EhuxlHpgn003206_Emiliana-huxleyi	0.146	178	-	-	-	-	-	-	-	-	-	Emiliana_huxleyi	-	-	-	-	-
Emiliana_huxleyi-EhuxlHpgn003207_Emiliana-huxleyi	0.22	136	-	-	-	-	-	-	-	-	-	Emiliana_huxleyi	-	-	-	-	-
Emiliana_huxleyi-EhuxlHpgn003208_Emiliana-huxleyi	0.149	161	K06258	7.60E-10	45.9	237.93	MFS_transporter,_VNT_family,_synaptic_vesicle_glycoprotein_2	-	-	-	-	Emiliana_huxleyi	-	-	-	-	-
Emiliana_huxleyi-EhuxlHpgn003209_Emiliana-huxleyi	0.067	103	K18584	1.70E-32	120.6	345.07	actin-related_protein_3	-	-	-	-	Emiliana_huxleyi	-	-	-	-	-
Emiliana_huxleyi-EhuxlHpgn003210_Emiliana-huxleyi	0.195	143	K06911	1.00E-11	53.1	23.47	uncharacterized_protein	high_score	PF05726	Pirin_C-terminal_cupin_domain	3.60E-11	Emiliana_huxleyi	COG1741	Redox-sensitive_bicupin_YhaK,_pirin_superfamily	R	-	4.50E-10
Emiliana_huxleyi-EhuxlHpgn003211_Emiliana-huxleyi	0.073	383	K11644	7.10E-35	128.5	83.5	paired_amphipathic_helix_protein_Sin3a	high_score	-	-	-	Emiliana_huxleyi	-	-	-	-	-
Emiliana_huxleyi-EhuxlHpgn003212_Emiliana-huxleyi	0.157	191	-	-	-	-	-	-	-	-	-	Emiliana_huxleyi	COG4257	Streptogramin_lyase	V	-	2.40E-10
Emiliana_huxleyi-EhuxlHpgn003213_Emiliana-huxleyi	0.115	242	-	-	-	-	-	-	-	-	-	Emiliana_huxleyi	COG4257	Streptogramin_lyase	V	-	5.60E-07
Emiliana_huxleyi-EhuxlHpgn003214_Emiliana-huxleyi	0.087	241	K13988	2.40E-101	346.8	306.87	ADP-ribose_pyrophosphatase_[EC:3.6.1.13]	high_score	-	-	-	Emiliana_huxleyi	COG1051	ADP-ribose_pyrophosphatase_YjhB,_NUDIX_family	F	-	3.20E-09
Emiliana_huxleyi-EhuxlHpgn003215_Emiliana-huxleyi	0.142	190	K06178	4.70E-36	131.9	235.13	23S_rRNA_pseudouridine2605_synthase_[EC:5.4.99.22]	-	PF00849	RNA_pseudouridylate_synthase	5.40E-12	Emiliana_huxleyi	COG1187	Pseudouridylate_synthase_RsuA,_specific_for_16S_rRNA_U516__and_23S_rRNA_U2605	J	16S_rRNA_modification	1.50E-40
Emiliana_huxleyi-EhuxlHpgn003216_Emiliana-huxleyi	0.098	173	K06183	1.50E-33	124	262.73	16S_rRNA_pseudouridine516_synthase_[EC:5.4.99.19]	-	PF00849	RNA_pseudouridylate_synthase	9.70E-13	Emiliana_huxleyi	COG1187	Pseudouridylate_synthase_RsuA,_specific_for_16S_rRNA_U516__and_23S_rRNA_U2605	J	16S_rRNA_modification	2.30E-37
Emiliana_huxleyi-EhuxlHpgn003217_Emiliana-huxleyi	0.119	252	-	-	-	-	-	-	-	-	-	Emiliana_huxleyi	-	-	-	-	-
Emiliana_huxleyi-EhuxlHpgn003218_Emiliana-huxleyi	0.084	71	K06997	3.90E-06	34.7	58.77	PLP_dependent_protein	-	-	-	-	Emiliana_huxleyi	-	-	-	-	-
Emiliana_huxleyi-EhuxlHpgn003219_Emiliana-huxleyi	0.07	128	-	-	-	-	-	-	-	-	-	Emiliana_huxleyi	-	-	-	-	-
Emiliana_huxleyi-EhuxlHpgn003220_Emiliana-huxleyi	0.116	498	K21919	6.10E-15	62.9	144.5	BTB/POZ_domain-containing_protein_KCTD9	-	PF00805	Pentapeptide_repeats_(8_copies)	1.00E-17	Emiliana_huxleyi	COG5351	Uncharacterized_conserved_protein,_DUF2169_domain	S	-	4.30E-09
Emiliana_huxleyi-EhuxlHpgn003221_Emiliana-huxleyi	0.157	456	-	-	-	-	-	-	-	-	-	Emiliana_huxleyi	-	-	-	-	-
Emiliana_huxleyi-EhuxlHpgn003222_Emiliana-huxleyi	0.102	272	-	-	-	-	-	-	-	-	-	Emiliana_huxleyi	-	-	-	-	-
Emiliana_huxleyi-EhuxlHpgn003223_Emiliana-huxleyi	0.159	282	K02906	1.00E-74	258.9	110.1	large_subunit_ribosomal_protein_L3	high_score	PF00297	Ribosomal_protein_L3	1.50E-17	Emiliana_huxleyi	COG0087	Ribosomal_protein_L3	J	Ribosome_50S_subunit	1.30E-63
Emiliana_huxleyi-EhuxlHpgn003224_Emiliana-huxleyi	0.061	228	K14566	7.50E-73	252.3	122.7	U3_small_nucleolar_RNA-associated_protein_24	high_score	PF04900	Fcf1	3.20E-17	Emiliana_huxleyi	COG1412	rRNA-processing_protein_FCF1	J	-	2.40E-08
Emiliana_huxleyi-EhuxlHpgn003225_Emiliana-huxleyi	0.113	386	-	-	-	-	-	-	-	-	-	Emiliana_huxleyi	-	-	-	-	-
Emiliana_huxleyi-EhuxlHpgn003226_Emiliana-huxleyi	0.085	141	-	-	-	-	-	-	-	-	-	Emiliana_huxleyi	-	-	-	-	-
Emiliana_huxleyi-EhuxlHpgn003227_Emiliana-huxleyi	0.136	132	K12410	1.00E-22	88.4	205.73	NAD-dependent_deacetylase_[EC:3.5.1.-]	-	PF02146	Sir2_family	1.70E-11	Emiliana_huxleyi	COG0846	NAD-dependent_protein_deacetylase,_SIR2_family	O	-	6.30E-21
Emiliana_huxleyi-EhuxlHpgn003228_Emiliana-huxleyi	0.115	139	-	-	-	-	-	-	-	-	-	Emiliana_huxleyi	-	-	-	-	-
Emiliana_huxleyi-EhuxlHpgn003229_Emiliana-huxleyi	0.135	347	K01312	3.40E-12	54.4	276.27	trypsin_[EC:3.4.21.4]	-	-	-	-	Emiliana_huxleyi	COG5640	Secreted_trypsin-like_serine_protease	O	-	1.50E-20
Emiliana_huxleyi-EhuxlHpgn003230_Emiliana-huxleyi	0.107	261	K07955	3.10E-34	125.8	192.8	ADP-ribosylation_factor-like_protein_8	-	PF00025	ADP-ribosylation_factor_family	1.10E-26	Emiliana_huxleyi	COG0486	tRNA_U34_5-carboxymethylaminomethyl_modifying_GTPase_MnmE/TrmE	J	tRNA_modification	1.80E-09
Emiliana_huxleyi-EhuxlHpgn003231_Emiliana-huxleyi	0.148	890	-	-	-	-	-	-	-	-	-	Emiliana_huxleyi	-	-	-	-	-
Emiliana_huxleyi-EhuxlHpgn003232_Emiliana-huxleyi	0.08	273	-	-	-	-	-	-	-	-	-	Emiliana_huxleyi	-	-	-	-	-
Emiliana_huxleyi-EhuxlHpgn003233_Emiliana-huxleyi	0.083	168	-	-	-	-	-	-	-	-	-	Emiliana_huxleyi	-	-	-	-	-
Emiliana_huxleyi-EhuxlHpgn003234_Emiliana-huxleyi	0.1	160	-	-	-	-	-	-	-	-	-	Emiliana_huxleyi	-	-	-	-	-
Emiliana_huxleyi-EhuxlHpgn003235_Emiliana-huxleyi	0.132	166	K09480	2.30E-66	232.2	234.8	digalactosyldiacylglycerol_synthase_[EC:2.4.1.241]	-	-	-	-	Emiliana_huxleyi	-	-	-	-	-
Emiliana_huxleyi-EhuxlHpgn003236_Emiliana-huxleyi	0.091	142	K01737	1.30E-12	55.9	23.3	6-pyruvoyltetrahydropterin/6-carboxytetrahydropterin_synthase_[EC:4.2.3.12_4.1.2.50]	high_score	PF01242	6-pyruvoyl_tetrahydropterin_synthase	3.00E-13	Emiliana_huxleyi	COG0720	6-pyruvoyl-tetrahydropterin_synthase	H	tRNA_modification	1.60E-10
Emiliana_huxleyi-EhuxlHpgn003237_Emiliana-huxleyi	0.144	152	-	-	-	-	-	-	-	-	-	Emiliana_huxleyi	-	-	-	-	-
Emiliana_huxleyi-EhuxlHpgn003238_Emiliana-huxleyi	0.104	362	-	-	-	-	-	-	-	-	-	Emiliana_huxleyi	-	-	-	-	-
Emiliana_huxleyi-EhuxlHpgn003239_Emiliana-huxleyi	0.091	174	K07126	1.90E-07	38.9	65.1	uncharacterized_protein	-	-	-	-	Emiliana_huxleyi	COG0790	TPR_repeat	R	-	1.50E-07
Emiliana_huxleyi-EhuxlHpgn003240_Emiliana-huxleyi	0.104	996	K00951	2.40E-60	212.9	107.07	GTP_pyrophosphokinase_[EC:2.7.6.5]	high_score	PF00076	RNA_recognition_motif._(a.k.a._RRM,_RBD,_or_RNP_domain)	8.70E-11	Emiliana_huxleyi	COG0317	(p)ppGpp_synthase/hydrolase,_HD_superfamily	TK	-	1.20E-17
Emiliana_huxleyi-EhuxlHpgn003241_Emiliana-huxleyi	0.112	399	-	-	-	-	-	-	-	-	-	Emiliana_huxleyi	-	-	-	-	-
Emiliana_huxleyi-EhuxlHpgn003242_Emiliana-huxleyi	0.065	259	-	-	-	-	-	-	-	-	-	Emiliana_huxleyi	-	-	-	-	-
Emiliana_huxleyi-EhuxlHpgn003243_Emiliana-huxleyi	0.038	233	-	-	-	-	-	-	-	-	-	Emiliana_huxleyi	-	-	-	-	-
Emiliana_huxleyi-EhuxlHpgn003244_Emiliana-huxleyi	0.17	458	-	-	-	-	-	-	-	-	-	Emiliana_huxleyi	-	-	-	-	-
Emiliana_huxleyi-EhuxlHpgn003245_Emiliana-huxleyi	0.1	109	-	-	-	-	-	-	-	-	-	Emiliana_huxleyi	-	-	-	-	-
Emiliana_huxleyi-EhuxlHpgn003246_Emiliana-huxleyi	0.081	172	-	-	-	-	-	-	-	-	-	Emiliana_huxleyi	-	-	-	-	-
Emiliana_huxleyi-EhuxlHpgn003247_Emiliana-huxleyi	0.234	132	K02941	3.50E-22	86.8	189.87	large_subunit_ribosomal_protein_LP0	-	-	-	-	Emiliana_huxleyi	-	-	-	-	-
Emiliana_huxleyi-EhuxlHpgn003248_Emiliana-huxleyi	0.085	152	-	-	-	-	-	-	-	-	-	Emiliana_huxleyi	-	-	-	-	-
Emiliana_huxleyi-EhuxlHpgn003249_Emiliana-huxleyi	0.045	175	-	-	-	-	-	-	-	-	-	Emiliana_huxleyi	-	-	-	-	-
Emiliana_huxleyi-EhuxlHpgn003250_Emiliana-huxleyi	0.127	219	K10772	4.00E-33	123.1	267.9	AP_endonuclease_2_[EC:4.2.99.18]	-	-	-	-	Emiliana_huxleyi	COG0708	Exonuclease_III	L	-	3.40E-22
Emiliana_huxleyi-EhuxlHpgn003251_Emiliana-huxleyi	0.075	610	-	-	-	-	-	-	-	-	-	Emiliana_huxleyi	-	-	-	-	-
Emiliana_huxleyi-EhuxlHpgn003252_Emiliana-huxleyi	0.133	426	K06443	2.90E-105	361.1	111.87	lycopene_beta-cyclase_[EC:5.5.1.19]	high_score	PF05834	Lycopene_cyclase_protein	1.40E-64	Emiliana_huxleyi	COG0644	Dehydrogenase_(flavoprotein)	C	-	1.50E-22
Emiliana_huxleyi-EhuxlHpgn003253_Emiliana-huxleyi	0.122	473	-	-	-	-	-	-	-	-	-	Emiliana_huxleyi	-	-	-	-	-
Emiliana_huxleyi-EhuxlHpgn003254_Emiliana-huxleyi	0.084	118	K02986	4.20E-12	54.3	66.8	small_subunit_ribosomal_protein_S4	-	-	-	-	Emiliana_huxleyi	COG0522	Ribosomal_protein_S4_or_related_protein	J	Ribosome_30S_subunit	1.70E-11
Emiliana_huxleyi-EhuxlHpgn003255_Emiliana-huxleyi	0.114	174	-	-	-	-	-	-	-	-	-	Emiliana_huxleyi	COG4099	Predicted_peptidase	R	-	6.10E-11
Emiliana_huxleyi-EhuxlHpgn003256_Emiliana-huxleyi	0.13	283	-	-	-	-	-	-	-	-	-	Emiliana_huxleyi	-	-	-	-	-
Emiliana_huxleyi-EhuxlHpgn003257_Emiliana-huxleyi	0.106	488	K18425	1.90E-33	123.7	507.83	3-hydroxy-D-aspartate_aldolase_[EC:4.1.3.41]	-	PF01168	Alanine_racemase,_N-terminal_domain	8.50E-11	Emiliana_huxleyi	COG3616	D-serine_deaminase,_pyridoxal_phosphate-dependent	E	-	2.50E-61
Emiliana_huxleyi-EhuxlHpgn003258_Emiliana-huxleyi	0.045	109	-	-	-	-	-	-	-	-	-	Emiliana_huxleyi	-	-	-	-	-
Emiliana_huxleyi-EhuxlHpgn003259_Emiliana-huxleyi	0.509	328	-	-	-	-	-	-	-	-	-	Emiliana_huxleyi	-	-	-	-	-
Emiliana_huxleyi-EhuxlHpgn003260_Emiliana-huxleyi	0.106	206	K21147	1.40E-87	301.8	428	sulfur-carrier_protein_adenylyltransferase/sulfurtransferase_[EC:2.7.7.80_2.7.7.-_2.8.1.11_2.8.1.-]	-	PF00899	ThiF_family	1.80E-45	Emiliana_huxleyi	COG0476	Molybdopterin_or_thiamine_biosynthesis_adenylyltransferase	H	Molybdopterin_biosynthesis	1.60E-59
Emiliana_huxleyi-EhuxlHpgn003261_Emiliana-huxleyi	0.081	246	K20216	2.10E-27	104.3	287.17	dual_specificity_phosphatase_10_[EC:3.1.3.16_3.1.3.48]	-	PF00782	Dual_specificity_phosphatase,_catalytic_domain	7.90E-18	Emiliana_huxleyi	COG2453	Protein-tyrosine_phosphatase	T	-	5.80E-17
Emiliana_huxleyi-EhuxlHpgn003262_Emiliana-huxleyi	0.088	169	-	-	-	-	-	-	-	-	-	Emiliana_huxleyi	-	-	-	-	-
Emiliana_huxleyi-EhuxlHpgn003263_Emiliana-huxleyi	0.117	956	K01316	1.30E-16	67.8	677.13	enterokinase_[EC:3.4.21.9]	-	PF00629	MAM_domain,_meprin/A5/mu	3.20E-18	Emiliana_huxleyi	-	-	-	-	-
Emiliana_huxleyi-EhuxlHpgn003264_Emiliana-huxleyi	0.074	712	-	-	-	-	-	-	-	-	-	Emiliana_huxleyi	-	-	-	-	-
Emiliana_huxleyi-EhuxlHpgn003265_Emiliana-huxleyi	0.086	622	-	-	-	-	-	-	-	-	-	Emiliana_huxleyi	-	-	-	-	-
Emiliana_huxleyi-EhuxlHpgn003266_Emiliana-huxleyi	0.116	2359	K02184	1.70E-07	37.9	782.87	formin_2	-	-	-	-	Emiliana_huxleyi	-	-	-	-	-
Emiliana_huxleyi-EhuxlHpgn003267_Emiliana-huxleyi	0.072	343	K06669	7.20E-69	240.5	686.03	structural_maintenance_of_chromosome_3_(chondroitin_sulfate_proteoglycan_6)	-	-	-	-	Emiliana_huxleyi	COG4717	Uncharacterized_conserved_protein_YhaN,_contains_AAA_domain	S	-	2.30E-07
Emiliana_huxleyi-EhuxlHpgn003268_Emiliana-huxleyi	0.117	2266	-	-	-	-	-	-	-	-	-	Emiliana_huxleyi	COG3568	Metal-dependent_hydrolase,_endonuclease/exonuclease/phosphatase_family	R	-	7.70E-21
Emiliana_huxleyi-EhuxlHpgn003269_Emiliana-huxleyi	0.094	832	-	-	-	-	-	-	-	-	-	Emiliana_huxleyi	-	-	-	-	-
Emiliana_huxleyi-EhuxlHpgn003270_Emiliana-huxleyi	0.121	1043	-	-	-	-	-	-	-	-	-	Emiliana_huxleyi	-	-	-	-	-
Emiliana_huxleyi-EhuxlHpgn003271_Emiliana-huxleyi	0.079	413	-	-	-	-	-	-	-	-	-	Emiliana_huxleyi	-	-	-	-	-
Emiliana_huxleyi-EhuxlHpgn003272_Emiliana-huxleyi	0.129	201	-	-	-	-	-	-	-	-	-	Emiliana_huxleyi	-	-	-	-	-
Emiliana_huxleyi-EhuxlHpgn003273_Emiliana-huxleyi	0.132	68	-	-	-	-	-	-	-	-	-	Emiliana_huxleyi	-	-	-	-	-
Emiliana_huxleyi-EhuxlHpgn003274_Emiliana-huxleyi	0.075	424	K05747	1.80E-07	39.3	92.1	Wiskott-Aldrich_syndrome_protein	-	-	-	-	Emiliana_huxleyi	-	-	-	-	-
Emiliana_huxleyi-EhuxlHpgn003275_Emiliana-huxleyi	0.119	351	-	-	-	-	-	-	-	-	-	Emiliana_huxleyi	-	-	-	-	-
Emiliana_huxleyi-EhuxlHpgn003276_Emiliana-huxleyi	0.059	286	K12042	4.30E-06	34.4	250.23	troponin_C,_skeletal_muscle	-	-	-	-	Emiliana_huxleyi	COG5126	Ca2+-binding_protein,_EF-hand_superfamily	T	-	1.50E-13
Emiliana_huxleyi-EhuxlHpgn003277_Emiliana-huxleyi	0.101	216	-	-	-	-	-	-	-	-	-	Emiliana_huxleyi	-	-	-	-	-
Emiliana_huxleyi-EhuxlHpgn003278_Emiliana-huxleyi	0.116	1199	K09534	2.80E-06	34.7	149.9	DnaJ_homolog_subfamily_C_member_14	-	-	-	-	Emiliana_huxleyi	-	-	-	-	-
Emiliana_huxleyi-EhuxlHpgn003279_Emiliana-huxleyi	0.095	365	K05592	4.60E-27	102.9	512.33	ATP-dependent_RNA_helicase_DeaD_[EC:3.6.4.13]	-	PF00270	DEAD/DEAH_box_helicase	4.70E-17	Emiliana_huxleyi	COG0513	Superfamily_II_DNA_and_RNA_helicase	L	-	2.10E-28
Emiliana_huxleyi-EhuxlHpgn003280_Emiliana-huxleyi	0.113	203	K21440	3.40E-23	90.4	398.67	ankyrin_repeat_domain-containing_protein_50	-	PF12796	Ankyrin_repeats_(3_copies)	2.30E-25	Emiliana_huxleyi	COG0666	Ankyrin_repeat	T	-	6.80E-21
Emiliana_huxleyi-EhuxlHpgn003281_Emiliana-huxleyi	0.137	197	-	-	-	-	-	-	-	-	-	Emiliana_huxleyi	-	-	-	-	-
Emiliana_huxleyi-EhuxlHpgn003282_Emiliana-huxleyi	0.058	136	K11253	1.90E-86	294.7	127.13	histone_H3	high_score	PF00125	Core_histone_H2A/H2B/H3/H4	9.40E-52	Emiliana_huxleyi	-	-	-	-	-
Emiliana_huxleyi-EhuxlHpgn003283_Emiliana-huxleyi	0.092	1367	-	-	-	-	-	-	-	-	-	Emiliana_huxleyi	COG0419	DNA_repair_exonuclease_SbcCD_ATPase_subunit	L	-	9.40E-07
Emiliana_huxleyi-EhuxlHpgn003284_Emiliana-huxleyi	0.058	136	K11253	1.90E-86	294.7	127.13	histone_H3	high_score	PF00125	Core_histone_H2A/H2B/H3/H4	9.40E-52	Emiliana_huxleyi	-	-	-	-	-
Emiliana_huxleyi-EhuxlHpgn003285_Emiliana-huxleyi	0.124	1078	K01316	2.60E-22	86.6	677.13	enterokinase_[EC:3.4.21.9]	-	PF00629	MAM_domain,_meprin/A5/mu	5.20E-21	Emiliana_huxleyi	-	-	-	-	-
Emiliana_huxleyi-EhuxlHpgn003286_Emiliana-huxleyi	0.147	156	-	-	-	-	-	-	-	-	-	Emiliana_huxleyi	-	-	-	-	-
Emiliana_huxleyi-EhuxlHpgn003287_Emiliana-huxleyi	0.036	83	K11253	5.00E-51	180.1	127.13	histone_H3	high_score	PF00125	Core_histone_H2A/H2B/H3/H4	1.80E-35	Emiliana_huxleyi	-	-	-	-	-
Emiliana_huxleyi-EhuxlHpgn003288_Emiliana-huxleyi	0.078	64	K18633	2.80E-21	82.6	35.83	mitotic-spindle_organizing_protein_1	high_score	PF12554	Mitotic-spindle_organizing_gamma-tubulin_ring_associated	2.20E-19	Emiliana_huxleyi	-	-	-	-	-
Emiliana_huxleyi-EhuxlHpgn003289_Emiliana-huxleyi	0.084	558	-	-	-	-	-	-	-	-	-	Emiliana_huxleyi	-	-	-	-	-
Emiliana_huxleyi-EhuxlHpgn003290_Emiliana-huxleyi	0.089	56	K11253	4.50E-27	102.5	127.13	histone_H3	-	-	-	-	Emiliana_huxleyi	-	-	-	-	-
Emiliana_huxleyi-EhuxlHpgn003291_Emiliana-huxleyi	0.165	103	K11254	1.80E-63	218.8	60.6	histone_H4	high_score	-	-	-	Emiliana_huxleyi	COG2036	Archaeal_histone_H3/H4	B	-	4.90E-07
Emiliana_huxleyi-EhuxlHpgn003292_Emiliana-huxleyi	0.11	398	-	-	-	-	-	-	PF05631	Sugar-tranasporters,_12_TM	6.80E-43	Emiliana_huxleyi	-	-	-	-	-
Emiliana_huxleyi-EhuxlHpgn003293_Emiliana-huxleyi	0.111	387	K07098	1.60E-06	35.2	89.27	uncharacterized_protein	-	-	-	-	Emiliana_huxleyi	COG2129	Predicted_phosphoesterase,_related_to_the_Icc_protein	R	-	2.50E-10
Emiliana_huxleyi-EhuxlHpgn003294_Emiliana-huxleyi	0.13	223	-	-	-	-	-	-	-	-	-	Emiliana_huxleyi	-	-	-	-	-
Emiliana_huxleyi-EhuxlHpgn003295_Emiliana-huxleyi	0.115	914	K05305	8.40E-246	826.7	219.6	fucokinase_[EC:2.7.1.52]	high_score	PF07959	L-fucokinase	1.70E-26	Emiliana_huxleyi	COG2605	Predicted_kinase_related_to_galactokinase_and_mevalonate_kinase	R	-	4.70E-90
Emiliana_huxleyi-EhuxlHpgn003296_Emiliana-huxleyi	0.078	242	-	-	-	-	-	-	-	-	-	Emiliana_huxleyi	-	-	-	-	-
Emiliana_huxleyi-EhuxlHpgn003297_Emiliana-huxleyi	0.171	262	K03979	5.70E-92	316.1	137.07	GTPase_[EC:3.6.5.-]	high_score	PF01018	GTP1/OBG	1.70E-37	Emiliana_huxleyi	COG0536	GTPase_involved_in_cell_partioning_and_DNA_repair	DL	-	2.30E-90
Emiliana_huxleyi-EhuxlHpgn003298_Emiliana-huxleyi	0.075	211	K13728	5.00E-34	125.5	111.33	mitotic_spindle_assembly_checkpoint_protein_MAD2B	high_score	-	-	-	Emiliana_huxleyi	-	-	-	-	-
Emiliana_huxleyi-EhuxlHpgn003299_Emiliana-huxleyi	0.135	221	-	-	-	-	-	-	-	-	-	Emiliana_huxleyi	-	-	-	-	-
Emiliana_huxleyi-EhuxlHpgn003300_Emiliana-huxleyi	0.143	271	K08153	7.90E-09	42.7	401.93	MFS_transporter,_DHA1_family,_multidrug_resistance_protein	-	PF07690	Major_Facilitator_Superfamily	5.50E-15	Emiliana_huxleyi	COG2271	Sugar_phosphate_permease	G	-	1.10E-14
Emiliana_huxleyi-EhuxlHpgn003301_Emiliana-huxleyi	0.101	481	-	-	-	-	-	-	-	-	-	Emiliana_huxleyi	-	-	-	-	-
Emiliana_huxleyi-EhuxlHpgn003302_Emiliana-huxleyi	0.075	1660	K06946	2.20E-07	38.5	97.37	uncharacterized_protein	-	-	-	-	Emiliana_huxleyi	COG1159	GTPase_Era,_involved_in_16S_rRNA_processing	J	-	1.30E-06
Emiliana_huxleyi-EhuxlHpgn003303_Emiliana-huxleyi	0.118	1001	-	-	-	-	-	-	-	-	-	Emiliana_huxleyi	-	-	-	-	-
Emiliana_huxleyi-EhuxlHpgn003304_Emiliana-huxleyi	0.127	730	-	-	-	-	-	-	-	-	-	Emiliana_huxleyi	-	-	-	-	-
Emiliana_huxleyi-EhuxlHpgn003305_Emiliana-huxleyi	0.084	985	K17710	2.00E-34	127	325.87	pentatricopeptide_repeat_domain-containing_protein_1	-	PF13041	PPR_repeat_family_	2.20E-15	Emiliana_huxleyi	COG3880	Protein-arginine_kinase_activator_protein_McsA	O	-	6.60E-10
Emiliana_huxleyi-EhuxlHpgn003306_Emiliana-huxleyi	0.113	459	K19360	4.80E-53	188.3	360.87	nephrocystin-3	-	PF13424	Tetratricopeptide_repeat	4.40E-58	Emiliana_huxleyi	COG3903	Predicted_ATPase	R	-	4.00E-23
Emiliana_huxleyi-EhuxlHpgn003307_Emiliana-huxleyi	0.129	509	-	-	-	-	-	-	-	-	-	Emiliana_huxleyi	-	-	-	-	-
Emiliana_huxleyi-EhuxlHpgn003308_Emiliana-huxleyi	0.139	143	-	-	-	-	-	-	-	-	-	Emiliana_huxleyi	-	-	-	-	-
Emiliana_huxleyi-EhuxlHpgn003309_Emiliana-huxleyi	0.089	189	-	-	-	-	-	-	-	-	-	Emiliana_huxleyi	-	-	-	-	-
Emiliana_huxleyi-EhuxlHpgn003310_Emiliana-huxleyi	0.09	209	K13348	5.70E-18	73.5	161.1	protein_Mpv17	-	-	-	-	Emiliana_huxleyi	-	-	-	-	-
Emiliana_huxleyi-EhuxlHpgn003311_Emiliana-huxleyi	0.073	381	K08799	6.70E-57	201.5	507.7	maternal_embryonic_leucine_zipper_kinase_[EC:2.7.11.1]	-	PF00069	Protein_kinase_domain	9.60E-51	Emiliana_huxleyi	COG5752	Signaling_protein_combining_a_Ser/Thr_protein_kinase_domain_and_the_GUN4/Ycf53_porphyrin-binding_domain	T	-	2.70E-24
Emiliana_huxleyi-EhuxlHpgn003312_Emiliana-huxleyi	0.165	175	-	-	-	-	-	-	-	-	-	Emiliana_huxleyi	-	-	-	-	-
Emiliana_huxleyi-EhuxlHpgn003313_Emiliana-huxleyi	0.159	269	K07127	2.10E-25	97.1	107.13	5-hydroxyisourate_hydrolase_[EC:3.5.2.17]	-	PF00576	HIUase/Transthyretin_family	2.60E-23	Emiliana_huxleyi	COG2351	5-hydroxyisourate_hydrolase_(purine_catabolism),_transthyretin-related_family	F	-	6.80E-27
Emiliana_huxleyi-EhuxlHpgn003314_Emiliana-huxleyi	0.063	188	K20352	2.10E-22	87.8	163.1	p24_family_protein_delta-1	-	PF01105	emp24/gp25L/p24_family/GOLD	7.80E-15	Emiliana_huxleyi	-	-	-	-	-
Emiliana_huxleyi-EhuxlHpgn003315_Emiliana-huxleyi	0.164	577	-	-	-	-	-	-	-	-	-	Emiliana_huxleyi	-	-	-	-	-
Emiliana_huxleyi-EhuxlHpgn003316_Emiliana-huxleyi	0.121	928	K15634	7.10E-10	47	188.67	probable_phosphoglycerate_mutase_[EC:5.4.2.12]	-	-	-	-	Emiliana_huxleyi	COG0406	Broad_specificity_phosphatase_PhoE	G	-	1.70E-14
Emiliana_huxleyi-EhuxlHpgn003317_Emiliana-huxleyi	0.079	870	-	-	-	-	-	-	-	-	-	Emiliana_huxleyi	-	-	-	-	-
Emiliana_huxleyi-EhuxlHpgn003318_Emiliana-huxleyi	0.115	294	-	-	-	-	-	-	-	-	-	Emiliana_huxleyi	-	-	-	-	-
Emiliana_huxleyi-EhuxlHpgn003319_Emiliana-huxleyi	0.058	85	-	-	-	-	-	-	-	-	-	Emiliana_huxleyi	-	-	-	-	-
Emiliana_huxleyi-EhuxlHpgn003320_Emiliana-huxleyi	0.085	233	-	-	-	-	-	-	-	-	-	Emiliana_huxleyi	COG4106	Trans-aconitate_methyltransferase	C	-	4.40E-09
Emiliana_huxleyi-EhuxlHpgn003321_Emiliana-huxleyi	0.085	246	-	-	-	-	-	-	-	-	-	Emiliana_huxleyi	-	-	-	-	-
Emiliana_huxleyi-EhuxlHpgn003322_Emiliana-huxleyi	0.106	319	K00734	2.40E-06	34.8	217.6	galactosylxylosylprotein_3-beta-galactosyltransferase_[EC:2.4.1.134]	-	-	-	-	Emiliana_huxleyi	-	-	-	-	-
Emiliana_huxleyi-EhuxlHpgn003323_Emiliana-huxleyi	0.083	132	-	-	-	-	-	-	-	-	-	Emiliana_huxleyi	-	-	-	-	-
Emiliana_huxleyi-EhuxlHpgn003324_Emiliana-huxleyi	0.253	355	-	-	-	-	-	-	-	-	-	Emiliana_huxleyi	-	-	-	-	-
Emiliana_huxleyi-EhuxlHpgn003325_Emiliana-huxleyi	0.103	320	K09284	5.80E-13	57.2	265.63	AP2-like_factor,_euAP2_lineage	-	-	-	-	Emiliana_huxleyi	-	-	-	-	-
Emiliana_huxleyi-EhuxlHpgn003326_Emiliana-huxleyi	0.147	115	-	-	-	-	-	-	-	-	-	Emiliana_huxleyi	-	-	-	-	-
Emiliana_huxleyi-EhuxlHpgn003327_Emiliana-huxleyi	0.106	506	K13433	1.80E-06	35.5	195.53	pathogenesis-related_genes_transcriptional_activator_PTI5	-	-	-	-	Emiliana_huxleyi	-	-	-	-	-
Emiliana_huxleyi-EhuxlHpgn003328_Emiliana-huxleyi	0.113	282	-	-	-	-	-	-	-	-	-	Emiliana_huxleyi	-	-	-	-	-
Emiliana_huxleyi-EhuxlHpgn003329_Emiliana-huxleyi	0.063	172	-	-	-	-	-	-	-	-	-	Emiliana_huxleyi	-	-	-	-	-
Emiliana_huxleyi-EhuxlHpgn003330_Emiliana-huxleyi	0.091	339	K02930	2.00E-131	446.4	125.03	large_subunit_ribosomal_protein_L4e	high_score	PF00573	Ribosomal_protein_L4/L1_family	5.60E-29	Emiliana_huxleyi	COG0088	Ribosomal_protein_L4	J	Ribosome_50S_subunit	2.20E-15
Emiliana_huxleyi-EhuxlHpgn003331_Emiliana-huxleyi	0.138	224	-	-	-	-	-	-	-	-	-	Emiliana_huxleyi	-	-	-	-	-
Emiliana_huxleyi-EhuxlHpgn003332_Emiliana-huxleyi	0.106	1002	K08653	2.40E-229	771.6	224.03	membrane-bound_transcription_factor_site-1_protease_[EC:3.4.21.112]	high_score	PF00082	Subtilase_family	4.30E-20	Emiliana_huxleyi	COG4934	Serine_protease,_subtilase_family	O	-	1.20E-08
Emiliana_huxleyi-EhuxlHpgn003333_Emiliana-huxleyi	0.06	266	-	-	-	-	-	-	-	-	-	Emiliana_huxleyi	-	-	-	-	-
Emiliana_huxleyi-EhuxlHpgn003334_Emiliana-huxleyi	0.099	261	-	-	-	-	-	-	-	-	-	Emiliana_huxleyi	-	-	-	-	-
Emiliana_huxleyi-EhuxlHpgn003335_Emiliana-huxleyi	0.111	315	-	-	-	-	-	-	PF13622	Thioesterase-like_superfamily	2.10E-28	Emiliana_huxleyi	COG1946	Acyl-CoA_thioesterase	I	-	6.90E-32
Emiliana_huxleyi-EhuxlHpgn003336_Emiliana-huxleyi	0.12	240	K08597	4.50E-42	152.1	105.47	sentrin-specific_protease_8_[EC:3.4.22.68]	high_score	PF02902	Ulp1_protease_family,_C-terminal_catalytic_domain	3.60E-11	Emiliana_huxleyi	-	-	-	-	-
Emiliana_huxleyi-EhuxlHpgn003337_Emiliana-huxleyi	0.089	425	-	-	-	-	-	-	-	-	-	Emiliana_huxleyi	-	-	-	-	-
Emiliana_huxleyi-EhuxlHpgn003338_Emiliana-huxleyi	0.132	68	-	-	-	-	-	-	-	-	-	Emiliana_huxleyi	-	-	-	-	-
Emiliana_huxleyi-EhuxlHpgn003339_Emiliana-huxleyi	0.1	218	-	-	-	-	-	-	-	-	-	Emiliana_huxleyi	-	-	-	-	-
Emiliana_huxleyi-EhuxlHpgn003340_Emiliana-huxleyi	0.112	505	K01113	4.20E-51	182.4	77.23	alkaline_phosphatase_D_[EC:3.1.3.1]	high_score	PF09423	PhoD-like_phosphatase	5.90E-14	Emiliana_huxleyi	COG3540	Phosphodiesterase/alkaline_phosphatase_D	P	-	1.30E-46
Emiliana_huxleyi-EhuxlHpgn003341_Emiliana-huxleyi	0.159	308	-	-	-	-	-	-	-	-	-	Emiliana_huxleyi	-	-	-	-	-
Emiliana_huxleyi-EhuxlHpgn003342_Emiliana-huxleyi	0.125	270	-	-	-	-	-	-	-	-	-	Emiliana_huxleyi	-	-	-	-	-
Emiliana_huxleyi-EhuxlHpgn003343_Emiliana-huxleyi	0.187	203	K10839	8.80E-38	138.6	82.47	UV_excision_repair_protein_RAD23	high_score	PF00240	Ubiquitin_family	3.10E-11	Emiliana_huxleyi	-	-	-	-	-
Emiliana_huxleyi-EhuxlHpgn003344_Emiliana-huxleyi	0.074	324	K01581	2.40E-08	41.2	207.23	ornithine_decarboxylase_[EC:4.1.1.17]	-	-	-	-	Emiliana_huxleyi	-	-	-	-	-
Emiliana_huxleyi-EhuxlHpgn003345_Emiliana-huxleyi	0.081	308	K14430	3.90E-40	145.8	383.97	phosphate_transporter	-	-	-	-	Emiliana_huxleyi	-	-	-	-	-
Emiliana_huxleyi-EhuxlHpgn003346_Emiliana-huxleyi	0.112	428	K09537	1.80E-12	55.4	109.3	DnaJ_homolog_subfamily_C_member_17	-	PF00226	DnaJ_domain	3.10E-13	Emiliana_huxleyi	COG2214	Curved_DNA-binding_protein_CbpA,_contains_a_DnaJ-like_domain	K	-	4.00E-18
Emiliana_huxleyi-EhuxlHpgn003347_Emiliana-huxleyi	0.148	390	K07025	2.10E-10	49	100.83	putative_hydrolase_of_the_HAD_superfamily	-	-	-	-	Emiliana_huxleyi	COG1011	FMN_and_5-amino-6-(5-phospho-D-ribitylamino)uracil_phosphatase_YigB,_HAD_superfamily_(riboflavin_biosynthesis)	H	-	1.10E-10
Emiliana_huxleyi-EhuxlHpgn003348_Emiliana-huxleyi	0.121	337	K10523	3.60E-22	87.2	128.47	speckle-type_POZ_protein	-	-	-	-	Emiliana_huxleyi	COG4257	Streptogramin_lyase	V	-	2.20E-09
Emiliana_huxleyi-EhuxlHpgn003349_Emiliana-huxleyi	0.1	160	-	-	-	-	-	-	-	-	-	Emiliana_huxleyi	-	-	-	-	-
Emiliana_huxleyi-EhuxlHpgn003350_Emiliana-huxleyi	0.109	384	K01866	2.30E-64	226.1	98.93	tyrosyl-tRNA_synthetase_[EC:6.1.1.1]	high_score	PF00579	tRNA_synthetases_class_I_(W_and_Y)	5.60E-40	Emiliana_huxleyi	COG0162	Tyrosyl-tRNA_synthetase	J	Aminoacyl-tRNA_synthetases	5.80E-29
Emiliana_huxleyi-EhuxlHpgn003351_Emiliana-huxleyi	0.097	266	-	-	-	-	-	-	-	-	-	Emiliana_huxleyi	-	-	-	-	-
Emiliana_huxleyi-EhuxlHpgn003352_Emiliana-huxleyi	0.101	256	-	-	-	-	-	-	-	-	-	Emiliana_huxleyi	-	-	-	-	-
Emiliana_huxleyi-EhuxlHpgn003353_Emiliana-huxleyi	0.157	242	-	-	-	-	-	-	-	-	-	Emiliana_huxleyi	-	-	-	-	-
Emiliana_huxleyi-EhuxlHpgn003354_Emiliana-huxleyi	0.076	481	-	-	-	-	-	-	PF04910	Transcriptional_repressor_TCF25	2.20E-42	Emiliana_huxleyi	-	-	-	-	-
Emiliana_huxleyi-EhuxlHpgn003355_Emiliana-huxleyi	0.173	219	-	-	-	-	-	-	-	-	-	Emiliana_huxleyi	-	-	-	-	-
Emiliana_huxleyi-EhuxlHpgn003356_Emiliana-huxleyi	0.107	186	-	-	-	-	-	-	-	-	-	Emiliana_huxleyi	-	-	-	-	-
Emiliana_huxleyi-EhuxlHpgn003357_Emiliana-huxleyi	0.079	340	-	-	-	-	-	-	-	-	-	Emiliana_huxleyi	-	-	-	-	-
Emiliana_huxleyi-EhuxlHpgn003358_Emiliana-huxleyi	0.082	181	-	-	-	-	-	-	-	-	-	Emiliana_huxleyi	-	-	-	-	-
Emiliana_huxleyi-EhuxlHpgn003359_Emiliana-huxleyi	0.1	390	-	-	-	-	-	-	-	-	-	Emiliana_huxleyi	-	-	-	-	-
Emiliana_huxleyi-EhuxlHpgn003360_Emiliana-huxleyi	0.099	1147	K11101	8.40E-217	730.3	2184.1	patched_2	-	PF02460	Patched_family	7.10E-30	Emiliana_huxleyi	COG1033	Predicted_exporter_protein,_RND_superfamily	R	-	1.90E-31
Emiliana_huxleyi-EhuxlHpgn003361_Emiliana-huxleyi	0.077	870	K03235	1.10E-202	684	423.63	elongation_factor_3	high_score	PF00005	ABC_transporter	2.50E-12	Emiliana_huxleyi	COG0488	ATPase_components_of_ABC_transporters_with_duplicated_ATPase_domains	R	-	1.70E-39
Emiliana_huxleyi-EhuxlHpgn003362_Emiliana-huxleyi	0.129	263	K17256	2.30E-08	40.2	341.53	insulin-like_growth_factor-binding_protein_complex_acid_labile_subunit	-	PF13306	Leucine_rich_repeats_(6_copies)	1.00E-59	Emiliana_huxleyi	-	-	-	-	-
Emiliana_huxleyi-EhuxlHpgn003363_Emiliana-huxleyi	0.071	196	K09561	1.10E-11	52.7	99.63	STIP1_homology_and_U-box_containing_protein_1_[EC:2.3.2.27]	-	PF04564	U-box_domain	6.40E-18	Emiliana_huxleyi	-	-	-	-	-
Emiliana_huxleyi-EhuxlHpgn003364_Emiliana-huxleyi	0.126	103	-	-	-	-	-	-	PF10170	Cysteine-rich_domain	5.00E-19	Emiliana_huxleyi	-	-	-	-	-
Emiliana_huxleyi-EhuxlHpgn003365_Emiliana-huxleyi	0.113	202	K10477	2.10E-17	71	500.57	BTB/POZ_domain-containing_protein_1/2	-	-	-	-	Emiliana_huxleyi	-	-	-	-	-
Emiliana_huxleyi-EhuxlHpgn003366_Emiliana-huxleyi	0.186	193	-	-	-	-	-	-	-	-	-	Emiliana_huxleyi	-	-	-	-	-
Emiliana_huxleyi-EhuxlHpgn003367_Emiliana-huxleyi	0.123	396	K03671	2.20E-23	90.2	104.63	thioredoxin_1	-	PF00085	Thioredoxin	1.70E-19	Emiliana_huxleyi	COG0526	Thiol-disulfide_isomerase_or_thioredoxin	O	-	4.90E-08
Emiliana_huxleyi-EhuxlHpgn003368_Emiliana-huxleyi	0.085	407	K10536	7.60E-14	59.6	77.17	agmatine_deiminase_[EC:3.5.3.12]	-	PF04371	Porphyromonas-type_peptidyl-arginine_deiminase	2.20E-12	Emiliana_huxleyi	COG2957	Agmatine/peptidylarginine_deiminase	E	-	5.10E-17
Emiliana_huxleyi-EhuxlHpgn003369_Emiliana-huxleyi	0.109	291	-	-	-	-	-	-	-	-	-	Emiliana_huxleyi	-	-	-	-	-
Emiliana_huxleyi-EhuxlHpgn003370_Emiliana-huxleyi	0.199	461	-	-	-	-	-	-	-	-	-	Emiliana_huxleyi	-	-	-	-	-
Emiliana_huxleyi-EhuxlHpgn003371_Emiliana-huxleyi	0.101	89	K01721	6.40E-34	125	251.37	nitrile_hydratase_subunit_alpha_[EC:4.2.1.84]	-	PF02979	Nitrile_hydratase,_alpha_chain	5.60E-33	Emiliana_huxleyi	-	-	-	-	-
Emiliana_huxleyi-EhuxlHpgn003372_Emiliana-huxleyi	0.102	137	-	-	-	-	-	-	-	-	-	Emiliana_huxleyi	-	-	-	-	-
Emiliana_huxleyi-EhuxlHpgn003373_Emiliana-huxleyi	0.171	157	K00020	3.50E-44	159.3	203.23	3-hydroxyisobutyrate_dehydrogenase_[EC:1.1.1.31]	-	PF03446	NAD_binding_domain_of_6-phosphogluconate_dehydrogenase	4.40E-39	Emiliana_huxleyi	COG2084	3-hydroxyisobutyrate_dehydrogenase_or_related_beta-hydroxyacid_dehydrogenase	I	-	6.00E-41
Emiliana_huxleyi-EhuxlHpgn003374_Emiliana-huxleyi	0.063	110	-	-	-	-	-	-	-	-	-	Emiliana_huxleyi	COG5126	Ca2+-binding_protein,_EF-hand_superfamily	T	-	3.70E-06
Emiliana_huxleyi-EhuxlHpgn003375_Emiliana-huxleyi	0.105	236	-	-	-	-	-	-	-	-	-	Emiliana_huxleyi	-	-	-	-	-
Emiliana_huxleyi-EhuxlHpgn003376_Emiliana-huxleyi	0.084	202	-	-	-	-	-	-	-	-	-	Emiliana_huxleyi	-	-	-	-	-
Emiliana_huxleyi-EhuxlHpgn003377_Emiliana-huxleyi	0.173	144	K16061	7.80E-11	50	301.4	baculoviral_IAP_repeat-containing_protein_7/8	-	-	-	-	Emiliana_huxleyi	-	-	-	-	-
Emiliana_huxleyi-EhuxlHpgn003378_Emiliana-huxleyi	0.117	1334	-	-	-	-	-	-	-	-	-	Emiliana_huxleyi	-	-	-	-	-
Emiliana_huxleyi-EhuxlHpgn003379_Emiliana-huxleyi	0.105	236	K10641	3.60E-09	43.2	139.93	E3_ubiquitin-protein_ligase_LRSAM1_[EC:2.3.2.27]	-	-	-	-	Emiliana_huxleyi	-	-	-	-	-
Emiliana_huxleyi-EhuxlHpgn003380_Emiliana-huxleyi	0.132	318	K08153	7.20E-13	56	401.93	MFS_transporter,_DHA1_family,_multidrug_resistance_protein	-	-	-	-	Emiliana_huxleyi	COG2814	Predicted_arabinose_efflux_permease_AraJ,_MFS_family	G	-	3.30E-07
Emiliana_huxleyi-EhuxlHpgn003381_Emiliana-huxleyi	0.114	1250	K05236	0	1764.4	481.93	coatomer_subunit_alpha	high_score	PF04053	Coatomer_WD_associated_region_	2.50E-129	Emiliana_huxleyi	COG4946	Uncharacterized_N-terminal_domain_of_tricorn_protease,_contains_WD40_repeats	S	-	3.50E-19
Emiliana_huxleyi-EhuxlHpgn003382_Emiliana-huxleyi	0.441	170	-	-	-	-	-	-	-	-	-	Emiliana_huxleyi	-	-	-	-	-
Emiliana_huxleyi-EhuxlHpgn003383_Emiliana-huxleyi	0.079	138	K12620	5.90E-41	147	89.77	U6_snRNA-associated_Sm-like_protein_LSm1	high_score	PF01423	LSM_domain_	1.70E-15	Emiliana_huxleyi	-	-	-	-	-
Emiliana_huxleyi-EhuxlHpgn003384_Emiliana-huxleyi	0.083	155	K00472	1.30E-32	121.1	144.37	prolyl_4-hydroxylase_[EC:1.14.11.2]	-	PF13640	2OG-Fe(II)_oxygenase_superfamily	2.00E-12	Emiliana_huxleyi	COG3128	Predicted_2-oxoglutarate-_and_Fe(II)-dependent_dioxygenase_YbiX	R	-	5.90E-11
Emiliana_huxleyi-EhuxlHpgn003385_Emiliana-huxleyi	0.098	315	-	-	-	-	-	-	-	-	-	Emiliana_huxleyi	-	-	-	-	-
Emiliana_huxleyi-EhuxlHpgn003386_Emiliana-huxleyi	0.084	189	-	-	-	-	-	-	-	-	-	Emiliana_huxleyi	-	-	-	-	-
Emiliana_huxleyi-EhuxlHpgn003387_Emiliana-huxleyi	0.114	131	-	-	-	-	-	-	-	-	-	Emiliana_huxleyi	-	-	-	-	-
Emiliana_huxleyi-EhuxlHpgn003388_Emiliana-huxleyi	0.157	336	K10060	7.80E-17	69.2	292.47	C-type_lectin_domain_family_4_member_F	-	-	-	-	Emiliana_huxleyi	-	-	-	-	-
Emiliana_huxleyi-EhuxlHpgn003389_Emiliana-huxleyi	0.151	436	K17505	8.40E-53	187.4	257.87	protein_phosphatase_1K_[EC:3.1.3.16]	-	PF00481	Protein_phosphatase_2C	4.70E-36	Emiliana_huxleyi	COG0631	Serine/threonine_protein_phosphatase_PrpC	T	-	1.70E-18
Emiliana_huxleyi-EhuxlHpgn003390_Emiliana-huxleyi	0.104	355	K14997	1.70E-27	103.9	318.37	solute_carrier_family_38_(sodium-coupled_neutral_amino_acid_transporter),_member_11	-	PF01490	Transmembrane_amino_acid_transporter_protein	1.30E-17	Emiliana_huxleyi	-	-	-	-	-
Emiliana_huxleyi-EhuxlHpgn003391_Emiliana-huxleyi	0.154	1344	K10276	9.90E-12	52	582.4	F-box_and_leucine-rich_repeat_protein_10/11_[EC:1.14.11.27]	-	-	-	-	Emiliana_huxleyi	-	-	-	-	-
Emiliana_huxleyi-EhuxlHpgn003392_Emiliana-huxleyi	0.108	101	K09420	6.90E-28	106.1	382.67	transcriptional_activator_Myb	-	PF00249	Myb-like_DNA-binding_domain	2.40E-25	Emiliana_huxleyi	-	-	-	-	-
Emiliana_huxleyi-EhuxlHpgn003393_Emiliana-huxleyi	0.075	465	-	-	-	-	-	-	-	-	-	Emiliana_huxleyi	-	-	-	-	-
Emiliana_huxleyi-EhuxlHpgn003394_Emiliana-huxleyi	0.069	72	-	-	-	-	-	-	-	-	-	Emiliana_huxleyi	-	-	-	-	-
Emiliana_huxleyi-EhuxlHpgn003395_Emiliana-huxleyi	0.107	224	-	-	-	-	-	-	-	-	-	Emiliana_huxleyi	-	-	-	-	-
Emiliana_huxleyi-EhuxlHpgn003396_Emiliana-huxleyi	0.118	616	K01190	3.30E-64	225.8	352.7	beta-galactosidase_[EC:3.2.1.23]	-	-	-	-	Emiliana_huxleyi	COG3250	Beta-galactosidase/beta-glucuronidase	G	-	3.70E-64
Emiliana_huxleyi-EhuxlHpgn003397_Emiliana-huxleyi	0.054	73	K22069	9.60E-15	62	38.3	LYR_motif-containing_protein_4	high_score	PF05347	Complex_1_protein_(LYR_family)	5.60E-12	Emiliana_huxleyi	-	-	-	-	-
Emiliana_huxleyi-EhuxlHpgn003398_Emiliana-huxleyi	0.044	68	K02975	6.50E-24	91.9	29.5	small_subunit_ribosomal_protein_S25e	high_score	PF03297	S25_ribosomal_protein	3.10E-22	Emiliana_huxleyi	-	-	-	-	-
Emiliana_huxleyi-EhuxlHpgn003399_Emiliana-huxleyi	0.092	141	-	-	-	-	-	-	-	-	-	Emiliana_huxleyi	-	-	-	-	-
Emiliana_huxleyi-EhuxlHpgn003400_Emiliana-huxleyi	0.067	265	K18063	6.50E-09	43.3	481.47	cephamycin_C_biosynthesis_protein	-	-	-	-	Emiliana_huxleyi	-	-	-	-	-
Emiliana_huxleyi-EhuxlHpgn003401_Emiliana-huxleyi	0.092	282	K08492	1.80E-33	124.1	93.5	syntaxin_18	high_score	-	-	-	Emiliana_huxleyi	-	-	-	-	-
Emiliana_huxleyi-EhuxlHpgn003402_Emiliana-huxleyi	0.138	347	-	-	-	-	-	-	-	-	-	Emiliana_huxleyi	-	-	-	-	-
Emiliana_huxleyi-EhuxlHpgn003403_Emiliana-huxleyi	0.112	375	K01623	6.50E-118	401.5	46.3	fructose-bisphosphate_aldolase,_class_I_[EC:4.1.2.13]	high_score	PF00274	Fructose-bisphosphate_aldolase_class-I	7.90E-117	Emiliana_huxleyi	COG3588	Fructose-bisphosphate_aldolase_class_1	G	Glycolysis	1.20E-83
Emiliana_huxleyi-EhuxlHpgn003404_Emiliana-huxleyi	0.116	283	K00731	1.80E-12	54.9	209.03	glycoprotein-N-acetylgalactosamine_3-beta-galactosyltransferase_[EC:2.4.1.122]	-	-	-	-	Emiliana_huxleyi	-	-	-	-	-
Emiliana_huxleyi-EhuxlHpgn003405_Emiliana-huxleyi	0.086	335	K07226	5.60E-08	40.5	61.07	heme_iron_utilization_protein	-	-	-	-	Emiliana_huxleyi	COG0748	Putative_heme_iron_utilization_protein,_contains_PNPOx_domain	P	-	2.30E-07
Emiliana_huxleyi-EhuxlHpgn003406_Emiliana-huxleyi	0.068	131	-	-	-	-	-	-	-	-	-	Emiliana_huxleyi	-	-	-	-	-
Emiliana_huxleyi-EhuxlHpgn003407_Emiliana-huxleyi	0.125	88	K03672	4.50E-20	79.9	148.2	thioredoxin_2_[EC:1.8.1.8]	-	PF00085	Thioredoxin	6.20E-18	Emiliana_huxleyi	-	-	-	-	-
Emiliana_huxleyi-EhuxlHpgn003408_Emiliana-huxleyi	0.092	151	-	-	-	-	-	-	-	-	-	Emiliana_huxleyi	-	-	-	-	-
Emiliana_huxleyi-EhuxlHpgn003409_Emiliana-huxleyi	0.058	359	K02184	1.30E-06	35	782.87	formin_2	-	-	-	-	Emiliana_huxleyi	-	-	-	-	-
Emiliana_huxleyi-EhuxlHpgn003410_Emiliana-huxleyi	0.079	139	K14319	2.60E-23	90.2	158.43	Ran_GTPase-activating_protein_1	-	PF13516	Leucine_Rich_repeat	7.80E-22	Emiliana_huxleyi	COG5238	Ran_GTPase-activating_protein_(RanGAP)_involved_in_mRNA_processing_and_transport	J	-	9.40E-34
Emiliana_huxleyi-EhuxlHpgn003411_Emiliana-huxleyi	0.123	105	K14319	4.90E-16	66.2	158.43	Ran_GTPase-activating_protein_1	-	PF13516	Leucine_Rich_repeat	4.70E-12	Emiliana_huxleyi	COG5238	Ran_GTPase-activating_protein_(RanGAP)_involved_in_mRNA_processing_and_transport	J	-	2.00E-21
Emiliana_huxleyi-EhuxlHpgn003412_Emiliana-huxleyi	0.096	467	K00898	8.10E-78	269.9	310.07	pyruvate_dehydrogenase_kinase_2/3/4_[EC:2.7.11.2]	-	PF10436	Mitochondrial_branched-chain_alpha-ketoacid_dehydrogenase_kinase	4.90E-20	Emiliana_huxleyi	-	-	-	-	-
Emiliana_huxleyi-EhuxlHpgn003413_Emiliana-huxleyi	0.094	255	K21440	3.00E-21	84	398.67	ankyrin_repeat_domain-containing_protein_50	-	PF12796	Ankyrin_repeats_(3_copies)	1.20E-14	Emiliana_huxleyi	COG0666	Ankyrin_repeat	T	-	2.30E-15
Emiliana_huxleyi-EhuxlHpgn003414_Emiliana-huxleyi	0.073	95	-	-	-	-	-	-	-	-	-	Emiliana_huxleyi	-	-	-	-	-
Emiliana_huxleyi-EhuxlHpgn003415_Emiliana-huxleyi	0.094	499	K01467	1.90E-12	54.7	212.9	beta-lactamase_class_C_[EC:3.5.2.6]	-	PF00144	Beta-lactamase	7.60E-45	Emiliana_huxleyi	COG1680	CubicO_group_peptidase,_beta-lactamase_class_C_family	V	-	2.00E-24
Emiliana_huxleyi-EhuxlHpgn003416_Emiliana-huxleyi	0.159	377	K14563	1.50E-130	442.5	294.87	rRNA_2'-O-methyltransferase_fibrillarin_[EC:2.1.1.-]	high_score	PF01269	Fibrillarin	8.90E-91	Emiliana_huxleyi	COG1889	Fibrillarin-like_rRNA_2'-O-methylase_NOP1	J	-	1.50E-66
Emiliana_huxleyi-EhuxlHpgn003417_Emiliana-huxleyi	0.121	173	-	-	-	-	-	-	-	-	-	Emiliana_huxleyi	-	-	-	-	-
Emiliana_huxleyi-EhuxlHpgn003418_Emiliana-huxleyi	0.139	265	K13248	1.10E-59	209.6	258.5	pyridoxal_phosphate_phosphatase_PHOSPHO2_[EC:3.1.3.74]	-	PF06888	Putative_Phosphatase	8.00E-47	Emiliana_huxleyi	COG4359	2-hydroxy-3-keto-5-methylthiopentenyl-1-phosphate_phosphatase_(methionine_salvage)	E	-	1.60E-09
Emiliana_huxleyi-EhuxlHpgn003419_Emiliana-huxleyi	0.111	386	K10256	7.80E-107	365.2	470.3	omega-6_fatty_acid_desaturase_/_acyl-lipid_omega-6_desaturase_(Delta-12_desaturase)_[EC:1.14.19.6_1.14.19.22]	-	PF00487	Fatty_acid_desaturase	2.80E-19	Emiliana_huxleyi	COG3239	Fatty_acid_desaturase	I	-	3.60E-24
Emiliana_huxleyi-EhuxlHpgn003420_Emiliana-huxleyi	0.113	1355	K14440	7.30E-62	217.6	292.07	SWI/SNF-related_matrix-associated_actin-dependent_regulator_of_chromatin_subfamily_A-like_protein_1_[EC:3.6.4.12]	-	PF00176	SNF2_family_N-terminal_domain	5.60E-13	Emiliana_huxleyi	COG0553	Superfamily_II_DNA_or_RNA_helicase,_SNF2_family	KL	-	1.30E-42
Emiliana_huxleyi-EhuxlHpgn003421_Emiliana-huxleyi	0.104	440	-	-	-	-	-	-	-	-	-	Emiliana_huxleyi	-	-	-	-	-
Emiliana_huxleyi-EhuxlHpgn003422_Emiliana-huxleyi	0.124	601	-	-	-	-	-	-	-	-	-	Emiliana_huxleyi	COG2866	Murein_tripeptide_amidase_MpaA	M	-	3.90E-13
Emiliana_huxleyi-EhuxlHpgn003423_Emiliana-huxleyi	0.082	352	K11407	2.30E-52	186.3	524.13	histone_deacetylase_6_[EC:3.5.1.98]	-	PF00850	Histone_deacetylase_domain	1.00E-61	Emiliana_huxleyi	COG0123	Acetoin_utilization_deacetylase_AcuC_or_a_related_deacetylase	Q	-	4.30E-66
Emiliana_huxleyi-EhuxlHpgn003424_Emiliana-huxleyi	0.072	208	-	-	-	-	-	-	-	-	-	Emiliana_huxleyi	-	-	-	-	-
Emiliana_huxleyi-EhuxlHpgn003425_Emiliana-huxleyi	0.107	177	K03789	4.20E-12	54.4	88.97	[ribosomal_protein_S18]-alanine_N-acetyltransferase_[EC:2.3.1.266]	-	-	-	-	Emiliana_huxleyi	COG0456	Ribosomal_protein_S18_acetylase_RimI_and_related_acetyltransferases	J	-	1.80E-12
Emiliana_huxleyi-EhuxlHpgn003426_Emiliana-huxleyi	0.21	114	-	-	-	-	-	-	-	-	-	Emiliana_huxleyi	-	-	-	-	-
Emiliana_huxleyi-EhuxlHpgn003427_Emiliana-huxleyi	0.12	200	-	-	-	-	-	-	-	-	-	Emiliana_huxleyi	-	-	-	-	-
Emiliana_huxleyi-EhuxlHpgn003428_Emiliana-huxleyi	0.075	264	-	-	-	-	-	-	-	-	-	Emiliana_huxleyi	-	-	-	-	-
Emiliana_huxleyi-EhuxlHpgn003429_Emiliana-huxleyi	0.091	631	K08844	2.70E-37	135.5	1187.87	leucine-rich_repeat_kinase_2_[EC:2.7.11.1]	-	PF13855	Leucine_rich_repeat	1.30E-15	Emiliana_huxleyi	COG1100	GTPase_SAR1_family_domain	R	-	1.70E-17
Emiliana_huxleyi-EhuxlHpgn003430_Emiliana-huxleyi	0.058	756	-	-	-	-	-	-	-	-	-	Emiliana_huxleyi	-	-	-	-	-
Emiliana_huxleyi-EhuxlHpgn003431_Emiliana-huxleyi	0.095	451	-	-	-	-	-	-	PF03124	EXS_family	2.10E-57	Emiliana_huxleyi	-	-	-	-	-
Emiliana_huxleyi-EhuxlHpgn003432_Emiliana-huxleyi	0.109	748	K01228	2.40E-190	642.5	97.5	mannosyl-oligosaccharide_glucosidase_[EC:3.2.1.106]	high_score	PF03200	Glycosyl_hydrolase_family_63_C-terminal_domain	1.50E-138	Emiliana_huxleyi	COG1626	Neutral_trehalase	G	-	6.00E-14
Emiliana_huxleyi-EhuxlHpgn003433_Emiliana-huxleyi	0.128	132	-	-	-	-	-	-	-	-	-	Emiliana_huxleyi	-	-	-	-	-
Emiliana_huxleyi-EhuxlHpgn003434_Emiliana-huxleyi	0.086	651	K10447	4.90E-09	43	713.7	kelch-like_protein_9/13	-	-	-	-	Emiliana_huxleyi	-	-	-	-	-
Emiliana_huxleyi-EhuxlHpgn003435_Emiliana-huxleyi	0.09	495	-	-	-	-	-	-	-	-	-	Emiliana_huxleyi	-	-	-	-	-
Emiliana_huxleyi-EhuxlHpgn003436_Emiliana-huxleyi	0.119	517	K06560	2.30E-10	46.8	983.13	mannose_receptor,_C_type	-	-	-	-	Emiliana_huxleyi	-	-	-	-	-
Emiliana_huxleyi-EhuxlHpgn003437_Emiliana-huxleyi	0.122	572	K10165	8.20E-21	81.5	934	nucleotide-binding_oligomerization_domain-containing_protein_2	-	PF13516	Leucine_Rich_repeat	3.70E-18	Emiliana_huxleyi	COG5238	Ran_GTPase-activating_protein_(RanGAP)_involved_in_mRNA_processing_and_transport	J	-	4.40E-31
Emiliana_huxleyi-EhuxlHpgn003438_Emiliana-huxleyi	0.119	420	-	-	-	-	-	-	-	-	-	Emiliana_huxleyi	-	-	-	-	-
Emiliana_huxleyi-EhuxlHpgn003439_Emiliana-huxleyi	0.093	343	-	-	-	-	-	-	-	-	-	Emiliana_huxleyi	-	-	-	-	-
Emiliana_huxleyi-EhuxlHpgn003440_Emiliana-huxleyi	0.092	323	-	-	-	-	-	-	-	-	-	Emiliana_huxleyi	-	-	-	-	-
Emiliana_huxleyi-EhuxlHpgn003441_Emiliana-huxleyi	0.151	350	-	-	-	-	-	-	PF05057	Putative_serine_esterase_(DUF676)	7.80E-22	Emiliana_huxleyi	COG1075	Triacylglycerol_esterase/lipase_EstA,_alpha/beta_hydrolase_fold	I	-	1.50E-08
Emiliana_huxleyi-EhuxlHpgn003442_Emiliana-huxleyi	0.037	211	K12193	2.40E-70	244.6	143.4	charged_multivesicular_body_protein_3	high_score	PF03357	Snf7	2.40E-31	Emiliana_huxleyi	COG5491	Archaeal_cell_division_protein_CdvB,_Snf7/Vps24/ESCRT-III_family	D	-	2.80E-06
Emiliana_huxleyi-EhuxlHpgn003443_Emiliana-huxleyi	0.128	811	K05794	1.60E-28	107.9	83.93	tellurite_resistance_protein_TerC	high_score	PF03741	Integral_membrane_protein_TerC_family	1.00E-18	Emiliana_huxleyi	COG0861	Tellurite_resistance_membrane_protein_TerC	P	-	1.90E-21
Emiliana_huxleyi-EhuxlHpgn003444_Emiliana-huxleyi	0.069	433	K19600	7.90E-101	346	137.97	tubby-related_protein_1	high_score	PF01167	Tub_family	2.10E-67	Emiliana_huxleyi	-	-	-	-	-
Emiliana_huxleyi-EhuxlHpgn003445_Emiliana-huxleyi	0.09	971	K08230	1.70E-09	44.5	378.27	MFS_transporter,_LAT3_family,_solute_carrier_family_43,_member_3	-	-	-	-	Emiliana_huxleyi	COG2223	Nitrate/nitrite_transporter_NarK	P	-	5.70E-06
Emiliana_huxleyi-EhuxlHpgn003446_Emiliana-huxleyi	0.134	386	K07096	8.20E-16	66.2	77.9	uncharacterized_protein	-	-	-	-	Emiliana_huxleyi	COG2129	Predicted_phosphoesterase,_related_to_the_Icc_protein	R	-	1.20E-19
Emiliana_huxleyi-EhuxlHpgn003447_Emiliana-huxleyi	0.048	62	-	-	-	-	-	-	-	-	-	Emiliana_huxleyi	-	-	-	-	-
Emiliana_huxleyi-EhuxlHpgn003448_Emiliana-huxleyi	0.119	192	K00079	2.10E-14	61.2	275.17	carbonyl_reductase_1_[EC:1.1.1.184_1.1.1.189_1.1.1.197]	-	-	-	-	Emiliana_huxleyi	COG4221	NADP-dependent_3-hydroxy_acid_dehydrogenase_YdfG	C	Pyrimidine_degradation	1.00E-06
Emiliana_huxleyi-EhuxlHpgn003449_Emiliana-huxleyi	0.146	75	K21232	1.30E-11	52.8	74.17	molybdopterin_synthase_sulfur_carrier_subunit	-	PF02597	ThiS_family	3.60E-12	Emiliana_huxleyi	COG1977	Molybdopterin_synthase_sulfur_carrier_subunit_MoaD	H	Molybdopterin_biosynthesis	6.40E-09
Emiliana_huxleyi-EhuxlHpgn003450_Emiliana-huxleyi	0.093	129	-	-	-	-	-	-	-	-	-	Emiliana_huxleyi	-	-	-	-	-
Emiliana_huxleyi-EhuxlHpgn003451_Emiliana-huxleyi	0.087	547	K09561	9.30E-12	52.9	99.63	STIP1_homology_and_U-box_containing_protein_1_[EC:2.3.2.27]	-	PF04564	U-box_domain	1.10E-11	Emiliana_huxleyi	-	-	-	-	-
Emiliana_huxleyi-EhuxlHpgn003452_Emiliana-huxleyi	0.152	373	K09503	2.70E-52	185.8	537.83	DnaJ_homolog_subfamily_A_member_2	-	PF00226	DnaJ_domain	5.20E-12	Emiliana_huxleyi	COG0484	DnaJ-class_molecular_chaperone_with_C-terminal_Zn_finger_domain	O	-	5.00E-11
Emiliana_huxleyi-EhuxlHpgn003453_Emiliana-huxleyi	0.047	273	K09528	1.30E-49	176.6	95.6	DnaJ_homolog_subfamily_C_member_8	high_score	PF00226	DnaJ_domain	2.40E-13	Emiliana_huxleyi	COG2214	Curved_DNA-binding_protein_CbpA,_contains_a_DnaJ-like_domain	K	-	3.40E-13
Emiliana_huxleyi-EhuxlHpgn003454_Emiliana-huxleyi	0.094	295	-	-	-	-	-	-	-	-	-	Emiliana_huxleyi	-	-	-	-	-
Emiliana_huxleyi-EhuxlHpgn003455_Emiliana-huxleyi	0.148	364	K05956	1.10E-132	449.8	277.2	geranylgeranyl_transferase_type-2_subunit_beta_[EC:2.5.1.60]	high_score	PF00432	Prenyltransferase_and_squalene_oxidase_repeat	1.70E-52	Emiliana_huxleyi	COG5029	Prenyltransferase,_beta_subunit	OI	-	2.40E-26
Emiliana_huxleyi-EhuxlHpgn003456_Emiliana-huxleyi	0.137	472	K12957	8.40E-29	108.4	391.63	uncharacterized_zinc-type_alcohol_dehydrogenase-like_protein_[EC:1.-.-.-]	-	-	-	-	Emiliana_huxleyi	COG1064	D-arabinose_1-dehydrogenase,_Zn-dependent_alcohol_dehydrogenase_family	G	-	3.00E-28
Emiliana_huxleyi-EhuxlHpgn003457_Emiliana-huxleyi	0.11	217	K08907	1.20E-41	150.7	197.43	light-harvesting_complex_I_chlorophyll_a/b_binding_protein_1	-	PF00504	Chlorophyll_A-B_binding_protein	3.40E-28	Emiliana_huxleyi	-	-	-	-	-
Emiliana_huxleyi-EhuxlHpgn003458_Emiliana-huxleyi	0.092	550	-	-	-	-	-	-	-	-	-	Emiliana_huxleyi	-	-	-	-	-
Emiliana_huxleyi-EhuxlHpgn003459_Emiliana-huxleyi	0.12	266	K16816	2.30E-45	163.4	476.73	patatin-like_phospholipase_domain-containing_protein_2_[EC:3.1.1.3]	-	-	-	-	Emiliana_huxleyi	COG1752	Predicted_acylesterase/phospholipase_RssA,_containd_patatin_domain	R	-	1.10E-11
Emiliana_huxleyi-EhuxlHpgn003460_Emiliana-huxleyi	0.101	138	-	-	-	-	-	-	-	-	-	Emiliana_huxleyi	-	-	-	-	-
Emiliana_huxleyi-EhuxlHpgn003461_Emiliana-huxleyi	0.095	471	-	-	-	-	-	-	-	-	-	Emiliana_huxleyi	-	-	-	-	-
Emiliana_huxleyi-EhuxlHpgn003462_Emiliana-huxleyi	0.075	731	-	-	-	-	-	-	-	-	-	Emiliana_huxleyi	-	-	-	-	-
Emiliana_huxleyi-EhuxlHpgn003463_Emiliana-huxleyi	0.109	283	K20032	1.10E-19	78.7	204.53	palmitoyltransferase_ZDHHC13/17_[EC:2.3.1.225]	-	PF12796	Ankyrin_repeats_(3_copies)	5.10E-16	Emiliana_huxleyi	COG0666	Ankyrin_repeat	T	-	1.70E-17
Emiliana_huxleyi-EhuxlHpgn003464_Emiliana-huxleyi	0.097	296	-	-	-	-	-	-	-	-	-	Emiliana_huxleyi	-	-	-	-	-
Emiliana_huxleyi-EhuxlHpgn003465_Emiliana-huxleyi	0.1	260	K17278	8.90E-25	95.4	48.77	membrane-associated_progesterone_receptor_component	high_score	-	-	-	Emiliana_huxleyi	-	-	-	-	-
Emiliana_huxleyi-EhuxlHpgn003466_Emiliana-huxleyi	0.066	227	-	-	-	-	-	-	-	-	-	Emiliana_huxleyi	-	-	-	-	-
Emiliana_huxleyi-EhuxlHpgn003467_Emiliana-huxleyi	0.278	151	-	-	-	-	-	-	-	-	-	Emiliana_huxleyi	-	-	-	-	-
Emiliana_huxleyi-EhuxlHpgn003468_Emiliana-huxleyi	0.08	449	-	-	-	-	-	-	PF12902	Ferritin-like	5.60E-11	Emiliana_huxleyi	-	-	-	-	-
Emiliana_huxleyi-EhuxlHpgn003469_Emiliana-huxleyi	0.068	570	-	-	-	-	-	-	-	-	-	Emiliana_huxleyi	-	-	-	-	-
Emiliana_huxleyi-EhuxlHpgn003470_Emiliana-huxleyi	0.076	262	-	-	-	-	-	-	-	-	-	Emiliana_huxleyi	-	-	-	-	-
Emiliana_huxleyi-EhuxlHpgn003471_Emiliana-huxleyi	0.144	180	-	-	-	-	-	-	-	-	-	Emiliana_huxleyi	-	-	-	-	-
Emiliana_huxleyi-EhuxlHpgn003472_Emiliana-huxleyi	0.085	434	-	-	-	-	-	-	-	-	-	Emiliana_huxleyi	-	-	-	-	-
Emiliana_huxleyi-EhuxlHpgn003473_Emiliana-huxleyi	0.112	205	-	-	-	-	-	-	-	-	-	Emiliana_huxleyi	-	-	-	-	-
Emiliana_huxleyi-EhuxlHpgn003474_Emiliana-huxleyi	0.097	72	K14837	2.00E-28	107.8	123.1	nucleolar_protein_12	-	PF00076	RNA_recognition_motif._(a.k.a._RRM,_RBD,_or_RNP_domain)	4.50E-16	Emiliana_huxleyi	COG0724	RNA_recognition_motif_(RRM)_domain	J	-	1.00E-14
Emiliana_huxleyi-EhuxlHpgn003475_Emiliana-huxleyi	0.11	370	K00147	1.40E-96	331.7	506.57	glutamate-5-semialdehyde_dehydrogenase_[EC:1.2.1.41]	-	-	-	-	Emiliana_huxleyi	COG0014	Gamma-glutamyl_phosphate_reductase	E	Proline_biosynthesis	2.90E-79
Emiliana_huxleyi-EhuxlHpgn003476_Emiliana-huxleyi	0.134	164	K07304	1.10E-57	202.4	38.07	peptide-methionine_(S)-S-oxide_reductase_[EC:1.8.4.11]	high_score	PF01625	Peptide_methionine_sulfoxide_reductase	8.60E-52	Emiliana_huxleyi	-	-	-	-	-
Emiliana_huxleyi-EhuxlHpgn003477_Emiliana-huxleyi	0.119	126	-	-	-	-	-	-	-	-	-	Emiliana_huxleyi	-	-	-	-	-
Emiliana_huxleyi-EhuxlHpgn003478_Emiliana-huxleyi	0.136	382	K01093	1.50E-22	87.8	365.1	4-phytase_/_acid_phosphatase_[EC:3.1.3.26_3.1.3.2]	-	-	-	-	Emiliana_huxleyi	-	-	-	-	-
Emiliana_huxleyi-EhuxlHpgn003479_Emiliana-huxleyi	0.15	711	K01316	3.00E-32	119.5	677.13	enterokinase_[EC:3.4.21.9]	-	PF00629	MAM_domain,_meprin/A5/mu	7.60E-28	Emiliana_huxleyi	-	-	-	-	-
Emiliana_huxleyi-EhuxlHpgn003480_Emiliana-huxleyi	0.1	340	-	-	-	-	-	-	-	-	-	Emiliana_huxleyi	-	-	-	-	-
Emiliana_huxleyi-EhuxlHpgn003481_Emiliana-huxleyi	0.098	445	K08372	8.50E-85	293.3	350.53	putative_serine_protease_PepD_[EC:3.4.21.-]	-	PF13365	Trypsin-like_peptidase_domain	9.80E-32	Emiliana_huxleyi	COG0265	Periplasmic_serine_protease,_S1-C_subfamily,_contain_C-terminal_PDZ_domain	O	-	3.50E-63
Emiliana_huxleyi-EhuxlHpgn003482_Emiliana-huxleyi	0.106	122	-	-	-	-	-	-	-	-	-	Emiliana_huxleyi	-	-	-	-	-
Emiliana_huxleyi-EhuxlHpgn003483_Emiliana-huxleyi	0.077	667	-	-	-	-	-	-	-	-	-	Emiliana_huxleyi	-	-	-	-	-
Emiliana_huxleyi-EhuxlHpgn003484_Emiliana-huxleyi	0.112	446	K14616	9.90E-07	34	427.43	cubilin	-	-	-	-	Emiliana_huxleyi	-	-	-	-	-
Emiliana_huxleyi-EhuxlHpgn003485_Emiliana-huxleyi	0.093	236	K03207	2.80E-09	44.7	84.33	colanic_acid_biosynthesis_protein_WcaH_[EC:3.6.1.-]	-	-	-	-	Emiliana_huxleyi	COG1051	ADP-ribose_pyrophosphatase_YjhB,_NUDIX_family	F	-	3.80E-08
Emiliana_huxleyi-EhuxlHpgn003486_Emiliana-huxleyi	0.109	155	-	-	-	-	-	-	-	-	-	Emiliana_huxleyi	-	-	-	-	-
Emiliana_huxleyi-EhuxlHpgn003487_Emiliana-huxleyi	0.019	52	-	-	-	-	-	-	-	-	-	Emiliana_huxleyi	-	-	-	-	-
Emiliana_huxleyi-EhuxlHpgn003488_Emiliana-huxleyi	0.068	609	K06675	2.30E-166	563.4	672.53	structural_maintenance_of_chromosome_4	-	PF02463	RecF/RecN/SMC_N_terminal_domain	5.20E-45	Emiliana_huxleyi	COG4717	Uncharacterized_conserved_protein_YhaN,_contains_AAA_domain	S	-	1.70E-17
Emiliana_huxleyi-EhuxlHpgn003489_Emiliana-huxleyi	0.128	349	K00472	1.40E-25	98	144.37	prolyl_4-hydroxylase_[EC:1.14.11.2]	-	-	-	-	Emiliana_huxleyi	COG3128	Predicted_2-oxoglutarate-_and_Fe(II)-dependent_dioxygenase_YbiX	R	-	4.40E-07
Emiliana_huxleyi-EhuxlHpgn003490_Emiliana-huxleyi	0.197	334	K10862	2.60E-06	34.4	88.3	tyrosyl-DNA_phosphodiesterase_1_[EC:3.1.4.-]	-	-	-	-	Emiliana_huxleyi	-	-	-	-	-
Emiliana_huxleyi-EhuxlHpgn003491_Emiliana-huxleyi	0.126	103	-	-	-	-	-	-	-	-	-	Emiliana_huxleyi	-	-	-	-	-
Emiliana_huxleyi-EhuxlHpgn003492_Emiliana-huxleyi	0.173	92	-	-	-	-	-	-	-	-	-	Emiliana_huxleyi	-	-	-	-	-
Emiliana_huxleyi-EhuxlHpgn003493_Emiliana-huxleyi	0.143	299	K04730	1.40E-59	209.9	377.53	interleukin-1_receptor-associated_kinase_1_[EC:2.7.11.1]	-	PF07714	Protein_tyrosine_kinase	7.30E-24	Emiliana_huxleyi	COG5752	Signaling_protein_combining_a_Ser/Thr_protein_kinase_domain_and_the_GUN4/Ycf53_porphyrin-binding_domain	T	-	1.70E-12
Emiliana_huxleyi-EhuxlHpgn003494_Emiliana-huxleyi	0.118	496	K00710	1.00E-63	223.7	92.1	polypeptide_N-acetylgalactosaminyltransferase_[EC:2.4.1.41]	high_score	PF00535	Glycosyl_transferase_family_2	2.00E-16	Emiliana_huxleyi	COG1216	Glycosyltransferase,_GT2_family	G	-	7.00E-20
Emiliana_huxleyi-EhuxlHpgn003495_Emiliana-huxleyi	0.053	56	-	-	-	-	-	-	-	-	-	Emiliana_huxleyi	-	-	-	-	-
Emiliana_huxleyi-EhuxlHpgn003496_Emiliana-huxleyi	0.131	427	-	-	-	-	-	-	-	-	-	Emiliana_huxleyi	-	-	-	-	-
Emiliana_huxleyi-EhuxlHpgn003497_Emiliana-huxleyi	0.146	423	-	-	-	-	-	-	-	-	-	Emiliana_huxleyi	-	-	-	-	-
Emiliana_huxleyi-EhuxlHpgn003498_Emiliana-huxleyi	0.103	339	K10402	1.10E-61	216.9	526.77	kinesin_family_member_20	-	PF00225	Kinesin_motor_domain	6.70E-53	Emiliana_huxleyi	-	-	-	-	-
Emiliana_huxleyi-EhuxlHpgn003499_Emiliana-huxleyi	0.089	312	K06890	7.10E-41	148.3	120.43	uncharacterized_protein	high_score	PF01027	Inhibitor_of_apoptosis-promoting_Bax1	2.60E-31	Emiliana_huxleyi	COG0670	Integral_membrane_protein_YbhL,_putative_Ca2+_regulator,_Bax_inhibitor_(BI-1)/TMBIM_family	P	-	1.90E-19
Emiliana_huxleyi-EhuxlHpgn003500_Emiliana-huxleyi	0.106	94	-	-	-	-	-	-	-	-	-	Emiliana_huxleyi	-	-	-	-	-
Emiliana_huxleyi-EhuxlHpgn003501_Emiliana-huxleyi	0.114	350	-	-	-	-	-	-	-	-	-	Emiliana_huxleyi	-	-	-	-	-
Emiliana_huxleyi-EhuxlHpgn003502_Emiliana-huxleyi	0.149	228	K15043	3.70E-10	46.6	678.53	importin_subunit_alpha-2	-	-	-	-	Emiliana_huxleyi	-	-	-	-	-
Emiliana_huxleyi-EhuxlHpgn003503_Emiliana-huxleyi	0.092	151	-	-	-	-	-	-	-	-	-	Emiliana_huxleyi	-	-	-	-	-
Emiliana_huxleyi-EhuxlHpgn003504_Emiliana-huxleyi	0.172	133	-	-	-	-	-	-	-	-	-	Emiliana_huxleyi	-	-	-	-	-
Emiliana_huxleyi-EhuxlHpgn003505_Emiliana-huxleyi	0.147	333	-	-	-	-	-	-	-	-	-	Emiliana_huxleyi	-	-	-	-	-
Emiliana_huxleyi-EhuxlHpgn003506_Emiliana-huxleyi	0.114	1339	-	-	-	-	-	-	-	-	-	Emiliana_huxleyi	-	-	-	-	-
Emiliana_huxleyi-EhuxlHpgn003507_Emiliana-huxleyi	0.14	525	K01687	7.40E-222	745.6	591.57	dihydroxy-acid_dehydratase_[EC:4.2.1.9]	high_score	PF00920	Dehydratase_family	4.30E-194	Emiliana_huxleyi	COG0129	Dihydroxyacid_dehydratase/phosphogluconate_dehydratase	EG	Isoleucine,_leucine,_valine_biosynthesis	1.30E-180
Emiliana_huxleyi-EhuxlHpgn003508_Emiliana-huxleyi	0.106	301	K04730	1.80E-58	206.3	377.53	interleukin-1_receptor-associated_kinase_1_[EC:2.7.11.1]	-	PF07714	Protein_tyrosine_kinase	7.50E-22	Emiliana_huxleyi	COG5752	Signaling_protein_combining_a_Ser/Thr_protein_kinase_domain_and_the_GUN4/Ycf53_porphyrin-binding_domain	T	-	1.10E-08
Emiliana_huxleyi-EhuxlHpgn003509_Emiliana-huxleyi	0.192	135	K15689	1.90E-06	35.1	255.8	E3_ubiquitin-protein_ligase_NEURL3_[EC:2.3.2.27]	-	-	-	-	Emiliana_huxleyi	-	-	-	-	-
Emiliana_huxleyi-EhuxlHpgn003510_Emiliana-huxleyi	0.123	519	K03929	1.30E-61	217.2	428.13	para-nitrobenzyl_esterase_[EC:3.1.1.-]	-	PF00135	Carboxylesterase_family	7.40E-55	Emiliana_huxleyi	COG2272	Carboxylesterase_type_B	I	-	7.70E-67
Emiliana_huxleyi-EhuxlHpgn003511_Emiliana-huxleyi	0.133	225	-	-	-	-	-	-	-	-	-	Emiliana_huxleyi	-	-	-	-	-
Emiliana_huxleyi-EhuxlHpgn003512_Emiliana-huxleyi	0.158	82	-	-	-	-	-	-	-	-	-	Emiliana_huxleyi	-	-	-	-	-
Emiliana_huxleyi-EhuxlHpgn003513_Emiliana-huxleyi	0.113	132	-	-	-	-	-	-	-	-	-	Emiliana_huxleyi	-	-	-	-	-
Emiliana_huxleyi-EhuxlHpgn003514_Emiliana-huxleyi	0.06	380	K19603	5.30E-157	531.3	414.8	mitogen-activated_protein_kinase_15_[EC:2.7.11.24]	high_score	PF00069	Protein_kinase_domain	1.30E-61	Emiliana_huxleyi	COG5752	Signaling_protein_combining_a_Ser/Thr_protein_kinase_domain_and_the_GUN4/Ycf53_porphyrin-binding_domain	T	-	4.20E-20
Emiliana_huxleyi-EhuxlHpgn003515_Emiliana-huxleyi	0.136	512	-	-	-	-	-	-	-	-	-	Emiliana_huxleyi	-	-	-	-	-
Emiliana_huxleyi-EhuxlHpgn003516_Emiliana-huxleyi	0.123	914	K08230	6.50E-38	138.2	378.27	MFS_transporter,_LAT3_family,_solute_carrier_family_43,_member_3	-	-	-	-	Emiliana_huxleyi	COG2223	Nitrate/nitrite_transporter_NarK	P	-	6.60E-06
Emiliana_huxleyi-EhuxlHpgn003517_Emiliana-huxleyi	0.079	63	-	-	-	-	-	-	-	-	-	Emiliana_huxleyi	-	-	-	-	-
Emiliana_huxleyi-EhuxlHpgn003518_Emiliana-huxleyi	0.149	154	-	-	-	-	-	-	-	-	-	Emiliana_huxleyi	-	-	-	-	-
Emiliana_huxleyi-EhuxlHpgn003519_Emiliana-huxleyi	0.08	75	-	-	-	-	-	-	-	-	-	Emiliana_huxleyi	-	-	-	-	-
Emiliana_huxleyi-EhuxlHpgn003520_Emiliana-huxleyi	0.182	164	K10614	2.80E-48	173	447.4	E3_ubiquitin-protein_ligase_HERC3_[EC:2.3.2.26]	-	PF00415	Regulator_of_chromosome_condensation_(RCC1)_repeat	4.70E-40	Emiliana_huxleyi	-	-	-	-	-
Emiliana_huxleyi-EhuxlHpgn003521_Emiliana-huxleyi	0.095	418	K00010	7.50E-67	233.6	243.27	myo-inositol_2-dehydrogenase_/_D-chiro-inositol_1-dehydrogenase_[EC:1.1.1.18_1.1.1.369]	-	-	-	-	Emiliana_huxleyi	COG0673	Predicted_dehydrogenase	R	-	1.40E-24
Emiliana_huxleyi-EhuxlHpgn003522_Emiliana-huxleyi	0.158	145	-	-	-	-	-	-	-	-	-	Emiliana_huxleyi	-	-	-	-	-
Emiliana_huxleyi-EhuxlHpgn003523_Emiliana-huxleyi	0.086	58	-	-	-	-	-	-	-	-	-	Emiliana_huxleyi	-	-	-	-	-
Emiliana_huxleyi-EhuxlHpgn003524_Emiliana-huxleyi	0.093	236	K03207	2.80E-09	44.7	84.33	colanic_acid_biosynthesis_protein_WcaH_[EC:3.6.1.-]	-	-	-	-	Emiliana_huxleyi	COG1051	ADP-ribose_pyrophosphatase_YjhB,_NUDIX_family	F	-	3.80E-08
Emiliana_huxleyi-EhuxlHpgn003525_Emiliana-huxleyi	0.113	1148	K22809	3.60E-68	238.8	203	inositol_phosphorylceramide_glucuronosyltransferase_1_[EC:2.4.1.-]	high_score	-	-	-	Emiliana_huxleyi	COG3551	Uncharacterized_conserved_protein	S	-	3.90E-31
Emiliana_huxleyi-EhuxlHpgn003526_Emiliana-huxleyi	0.076	209	-	-	-	-	-	-	-	-	-	Emiliana_huxleyi	-	-	-	-	-
Emiliana_huxleyi-EhuxlHpgn003527_Emiliana-huxleyi	0.095	210	-	-	-	-	-	-	-	-	-	Emiliana_huxleyi	-	-	-	-	-
Emiliana_huxleyi-EhuxlHpgn003528_Emiliana-huxleyi	0.065	338	K03529	1.40E-27	103.9	581.4	chromosome_segregation_protein	-	PF02463	RecF/RecN/SMC_N_terminal_domain	5.20E-15	Emiliana_huxleyi	COG4637	Predicted_ATPase	R	-	3.20E-06
Emiliana_huxleyi-EhuxlHpgn003529_Emiliana-huxleyi	0.108	285	K15442	2.40E-51	182.8	114.57	tRNA-specific_adenosine_deaminase_3	high_score	-	-	-	Emiliana_huxleyi	COG0590	tRNA(Arg)_A34_adenosine_deaminase_TadA	J	Pyrimidine_salvagetRNA_modification	1.20E-15
Emiliana_huxleyi-EhuxlHpgn003530_Emiliana-huxleyi	0.131	220	K10331	1.50E-21	84.8	398.8	ankyrin_repeat_and_SOCS_box_protein_9	-	PF12796	Ankyrin_repeats_(3_copies)	4.40E-16	Emiliana_huxleyi	COG0666	Ankyrin_repeat	T	-	3.60E-18
Emiliana_huxleyi-EhuxlHpgn003531_Emiliana-huxleyi	0.076	416	-	-	-	-	-	-	PF03382	Mycoplasma_protein_of_unknown_function,_DUF285	5.10E-113	Emiliana_huxleyi	-	-	-	-	-
Emiliana_huxleyi-EhuxlHpgn003532_Emiliana-huxleyi	0.072	347	K15174	1.60E-30	114.6	51.9	RNA_polymerase_II-associated_factor_1	high_score	PF03985	Paf1_	3.70E-24	Emiliana_huxleyi	-	-	-	-	-
Emiliana_huxleyi-EhuxlHpgn003533_Emiliana-huxleyi	0.075	488	K08994	2.20E-35	130.5	52.3	ion_channel-forming_bestrophin_family_protein	high_score	PF01062	Bestrophin,_RFP-TM,_chloride_channel	4.10E-14	Emiliana_huxleyi	COG3781	Predicted_membrane_chloride_channel,_bestrophin_family	P	-	1.30E-24
Emiliana_huxleyi-EhuxlHpgn003534_Emiliana-huxleyi	0.099	461	K07114	1.00E-26	102.2	82.77	Ca-activated_chloride_channel_homolog	high_score	PF00092	von_Willebrand_factor_type_A_domain	8.30E-16	Emiliana_huxleyi	COG2304	Secreted_protein_containing_bacterial_Ig-like_domain_and_vWFA_domain	R	-	1.10E-55
Emiliana_huxleyi-EhuxlHpgn003535_Emiliana-huxleyi	0.071	139	-	-	-	-	-	-	-	-	-	Emiliana_huxleyi	-	-	-	-	-
Emiliana_huxleyi-EhuxlHpgn003536_Emiliana-huxleyi	0.113	652	-	-	-	-	-	-	-	-	-	Emiliana_huxleyi	-	-	-	-	-
Emiliana_huxleyi-EhuxlHpgn003537_Emiliana-huxleyi	0.097	1899	K22809	2.90E-79	275.4	203	inositol_phosphorylceramide_glucuronosyltransferase_1_[EC:2.4.1.-]	high_score	-	-	-	Emiliana_huxleyi	COG3551	Uncharacterized_conserved_protein	S	-	2.20E-31
Emiliana_huxleyi-EhuxlHpgn003538_Emiliana-huxleyi	0.08	112	K02961	2.40E-16	67.2	75.03	small_subunit_ribosomal_protein_S17	-	PF00366	Ribosomal_protein_S17	3.30E-14	Emiliana_huxleyi	COG0186	Ribosomal_protein_S17	J	Ribosome_30S_subunit	3.90E-13
Emiliana_huxleyi-EhuxlHpgn003539_Emiliana-huxleyi	0.107	196	-	-	-	-	-	-	-	-	-	Emiliana_huxleyi	-	-	-	-	-
Emiliana_huxleyi-EhuxlHpgn003540_Emiliana-huxleyi	0.113	167	-	-	-	-	-	-	-	-	-	Emiliana_huxleyi	-	-	-	-	-
Emiliana_huxleyi-EhuxlHpgn003541_Emiliana-huxleyi	0.111	521	-	-	-	-	-	-	-	-	-	Emiliana_huxleyi	-	-	-	-	-
Emiliana_huxleyi-EhuxlHpgn003542_Emiliana-huxleyi	0.096	229	K17911	2.60E-18	74	119.2	beta-carotene_isomerase_[EC:5.2.1.14]	-	PF13225	Domain_of_unknown_function_(DUF4033)	9.60E-19	Emiliana_huxleyi	-	-	-	-	-
Emiliana_huxleyi-EhuxlHpgn003543_Emiliana-huxleyi	0.099	383	-	-	-	-	-	-	-	-	-	Emiliana_huxleyi	-	-	-	-	-
Emiliana_huxleyi-EhuxlHpgn003544_Emiliana-huxleyi	0.112	285	-	-	-	-	-	-	-	-	-	Emiliana_huxleyi	-	-	-	-	-
Emiliana_huxleyi-EhuxlHpgn003545_Emiliana-huxleyi	0.11	1384	K14616	2.90E-09	42.4	427.43	cubilin	-	-	-	-	Emiliana_huxleyi	-	-	-	-	-
Emiliana_huxleyi-EhuxlHpgn003546_Emiliana-huxleyi	0.106	281	K15109	1.10E-47	170.2	293.07	solute_carrier_family_25_(mitochondrial_carnitine/acylcarnitine_transporter),_member_20/29	-	PF00153	Mitochondrial_carrier_protein	2.80E-36	Emiliana_huxleyi	-	-	-	-	-
Emiliana_huxleyi-EhuxlHpgn003547_Emiliana-huxleyi	0.096	135	K09566	5.20E-17	69.6	378.37	peptidyl-prolyl_isomerase_G_(cyclophilin_G)_[EC:5.2.1.8]	-	-	-	-	Emiliana_huxleyi	COG0652	Peptidyl-prolyl_cis-trans_isomerase_(rotamase)_-_cyclophilin_family	O	-	1.10E-06
Emiliana_huxleyi-EhuxlHpgn003548_Emiliana-huxleyi	0.128	381	K09571	2.50E-42	153	209.77	FK506-binding_protein_4/5_[EC:5.2.1.8]	-	-	-	-	Emiliana_huxleyi	COG4235	Cytochrome_c-type_biogenesis_protein_CcmH/NrfG	CO	-	7.00E-08
Emiliana_huxleyi-EhuxlHpgn003549_Emiliana-huxleyi	0.118	236	K04730	3.70E-54	192.1	377.53	interleukin-1_receptor-associated_kinase_1_[EC:2.7.11.1]	-	PF00069	Protein_kinase_domain	2.40E-27	Emiliana_huxleyi	COG5752	Signaling_protein_combining_a_Ser/Thr_protein_kinase_domain_and_the_GUN4/Ycf53_porphyrin-binding_domain	T	-	1.80E-14
Emiliana_huxleyi-EhuxlHpgn003550_Emiliana-huxleyi	0.137	321	K16639	1.50E-64	226	120.4	endoribonuclease_LACTB2_[EC:3.1.27.-]	high_score	-	-	-	Emiliana_huxleyi	COG0491	Glyoxylase_or_a_related_metal-dependent_hydrolase,_beta-lactamase_superfamily_II	R	-	2.50E-19
Emiliana_huxleyi-EhuxlHpgn003551_Emiliana-huxleyi	0.108	138	-	-	-	-	-	-	-	-	-	Emiliana_huxleyi	-	-	-	-	-
Emiliana_huxleyi-EhuxlHpgn003552_Emiliana-huxleyi	0.141	2231	-	-	-	-	-	-	-	-	-	Emiliana_huxleyi	COG3568	Metal-dependent_hydrolase,_endonuclease/exonuclease/phosphatase_family	R	-	2.40E-44
Emiliana_huxleyi-EhuxlHpgn003553_Emiliana-huxleyi	0.134	246	K08884	5.70E-27	102.8	219.57	serine/threonine_protein_kinase,_bacterial_[EC:2.7.11.1]	-	PF00069	Protein_kinase_domain	2.10E-26	Emiliana_huxleyi	COG5752	Signaling_protein_combining_a_Ser/Thr_protein_kinase_domain_and_the_GUN4/Ycf53_porphyrin-binding_domain	T	-	3.90E-15
Emiliana_huxleyi-EhuxlHpgn003554_Emiliana-huxleyi	0.097	401	K05609	1.80E-17	71.5	145.87	ubiquitin_carboxyl-terminal_hydrolase_L3_[EC:3.4.19.12]	-	PF01088	Ubiquitin_carboxyl-terminal_hydrolase,_family_1	3.40E-12	Emiliana_huxleyi	-	-	-	-	-
Emiliana_huxleyi-EhuxlHpgn003555_Emiliana-huxleyi	0.074	54	-	-	-	-	-	-	-	-	-	Emiliana_huxleyi	-	-	-	-	-
Emiliana_huxleyi-EhuxlHpgn003556_Emiliana-huxleyi	0.125	224	-	-	-	-	-	-	-	-	-	Emiliana_huxleyi	-	-	-	-	-
Emiliana_huxleyi-EhuxlHpgn003557_Emiliana-huxleyi	0.091	197	-	-	-	-	-	-	-	-	-	Emiliana_huxleyi	-	-	-	-	-
Emiliana_huxleyi-EhuxlHpgn003558_Emiliana-huxleyi	0.081	244	-	-	-	-	-	-	-	-	-	Emiliana_huxleyi	-	-	-	-	-
Emiliana_huxleyi-EhuxlHpgn003559_Emiliana-huxleyi	0.117	527	K09645	1.20E-76	266.4	427.87	vitellogenic_carboxypeptidase-like_protein_[EC:3.4.16.-]	-	PF00450	Serine_carboxypeptidase	7.50E-50	Emiliana_huxleyi	COG2939	Carboxypeptidase_C_(cathepsin_A)	E	-	6.80E-15
Emiliana_huxleyi-EhuxlHpgn003560_Emiliana-huxleyi	0.121	493	K09645	1.10E-72	253.4	427.87	vitellogenic_carboxypeptidase-like_protein_[EC:3.4.16.-]	-	PF00450	Serine_carboxypeptidase	5.80E-50	Emiliana_huxleyi	COG2939	Carboxypeptidase_C_(cathepsin_A)	E	-	6.40E-15
Emiliana_huxleyi-EhuxlHpgn003561_Emiliana-huxleyi	0.084	831	-	-	-	-	-	-	-	-	-	Emiliana_huxleyi	-	-	-	-	-
Emiliana_huxleyi-EhuxlHpgn003562_Emiliana-huxleyi	0.12	358	-	-	-	-	-	-	-	-	-	Emiliana_huxleyi	-	-	-	-	-
Emiliana_huxleyi-EhuxlHpgn003563_Emiliana-huxleyi	0.132	279	K07535	1.50E-61	216	302.87	2-hydroxycyclohexanecarboxyl-CoA_dehydrogenase_[EC:1.1.1.-]	-	PF13561	Enoyl-(Acyl_carrier_protein)_reductase	3.80E-50	Emiliana_huxleyi	COG4221	NADP-dependent_3-hydroxy_acid_dehydrogenase_YdfG	C	Pyrimidine_degradation	4.10E-33
Emiliana_huxleyi-EhuxlHpgn003564_Emiliana-huxleyi	0.102	701	-	-	-	-	-	-	-	-	-	Emiliana_huxleyi	-	-	-	-	-
Emiliana_huxleyi-EhuxlHpgn003565_Emiliana-huxleyi	0.061	360	K03183	1.70E-15	65.2	216.67	demethylmenaquinone_methyltransferase_/_2-methoxy-6-polyprenyl-1,4-benzoquinol_methylase_[EC:2.1.1.163_2.1.1.201]	-	PF13649	Methyltransferase_domain	3.60E-11	Emiliana_huxleyi	COG0500	SAM-dependent_methyltransferase	QR	-	1.40E-10
Emiliana_huxleyi-EhuxlHpgn003566_Emiliana-huxleyi	0.1	199	-	-	-	-	-	-	-	-	-	Emiliana_huxleyi	-	-	-	-	-
Emiliana_huxleyi-EhuxlHpgn003567_Emiliana-huxleyi	0.09	520	K01442	7.60E-53	188.2	33.07	choloylglycine_hydrolase_[EC:3.5.1.24]	high_score	PF02275	Linear_amide_C-N_hydrolases,_choloylglycine_hydrolase_family	4.20E-31	Emiliana_huxleyi	COG3049	Penicillin_V_acylase_or_related_amidase,_Ntn_superfamily	MR	-	1.60E-52
Emiliana_huxleyi-EhuxlHpgn003568_Emiliana-huxleyi	0.125	207	K11497	4.80E-14	60.4	111.1	centromere_protein_C	-	-	-	-	Emiliana_huxleyi	-	-	-	-	-
Emiliana_huxleyi-EhuxlHpgn003569_Emiliana-huxleyi	0.094	424	K09561	2.30E-07	38.5	99.63	STIP1_homology_and_U-box_containing_protein_1_[EC:2.3.2.27]	-	PF04564	U-box_domain	5.60E-11	Emiliana_huxleyi	-	-	-	-	-
Emiliana_huxleyi-EhuxlHpgn003570_Emiliana-huxleyi	0.08	682	-	-	-	-	-	-	-	-	-	Emiliana_huxleyi	-	-	-	-	-
Emiliana_huxleyi-EhuxlHpgn003571_Emiliana-huxleyi	0.121	82	-	-	-	-	-	-	-	-	-	Emiliana_huxleyi	-	-	-	-	-
Emiliana_huxleyi-EhuxlHpgn003572_Emiliana-huxleyi	0.116	231	K06636	8.10E-14	58.2	591.4	structural_maintenance_of_chromosome_1	-	PF02463	RecF/RecN/SMC_N_terminal_domain	9.20E-14	Emiliana_huxleyi	COG1195	Recombinational_DNA_repair_ATPase_RecF	L	-	9.90E-09
Emiliana_huxleyi-EhuxlHpgn003573_Emiliana-huxleyi	0.083	96	K11094	3.40E-07	38.3	337	U2_small_nuclear_ribonucleoprotein_B''	-	-	-	-	Emiliana_huxleyi	-	-	-	-	-
Emiliana_huxleyi-EhuxlHpgn003574_Emiliana-huxleyi	0.073	478	-	-	-	-	-	-	-	-	-	Emiliana_huxleyi	-	-	-	-	-
Emiliana_huxleyi-EhuxlHpgn003575_Emiliana-huxleyi	0.087	356	K05389	4.90E-15	63.2	138.17	potassium_channel_subfamily_K,_other_eukaryote	-	PF07885	Ion_channel	1.50E-11	Emiliana_huxleyi	-	-	-	-	-
Emiliana_huxleyi-EhuxlHpgn003576_Emiliana-huxleyi	0.173	380	K09640	2.20E-46	166.2	399.83	transmembrane_protease_serine_9_[EC:3.4.21.-]	-	PF00089	Trypsin	3.00E-41	Emiliana_huxleyi	COG5640	Secreted_trypsin-like_serine_protease	O	-	7.50E-45
Emiliana_huxleyi-EhuxlHpgn003577_Emiliana-huxleyi	0.21	95	K09625	1.50E-22	87.9	380.83	testisin_[EC:3.4.21.-]	-	PF00089	Trypsin	1.40E-17	Emiliana_huxleyi	COG5640	Secreted_trypsin-like_serine_protease	O	-	1.10E-17
Emiliana_huxleyi-EhuxlHpgn003578_Emiliana-huxleyi	0.095	326	K06619	3.50E-59	209.2	1161.27	abelson_tyrosine-protein_kinase_1_[EC:2.7.10.2]	-	PF07714	Protein_tyrosine_kinase	1.60E-58	Emiliana_huxleyi	COG3899	Predicted_ATPase	R	-	5.10E-13
Emiliana_huxleyi-EhuxlHpgn003579_Emiliana-huxleyi	0.14	456	K11796	2.40E-14	60.5	180.03	Trpc4-associated_protein	-	PF12463	Protein_of_unknown_function_(DUF3689)_	7.70E-12	Emiliana_huxleyi	-	-	-	-	-
Emiliana_huxleyi-EhuxlHpgn003580_Emiliana-huxleyi	0.105	200	-	-	-	-	-	-	-	-	-	Emiliana_huxleyi	-	-	-	-	-
Emiliana_huxleyi-EhuxlHpgn003581_Emiliana-huxleyi	0.075	106	-	-	-	-	-	-	-	-	-	Emiliana_huxleyi	-	-	-	-	-
Emiliana_huxleyi-EhuxlHpgn003582_Emiliana-huxleyi	0.12	574	-	-	-	-	-	-	-	-	-	Emiliana_huxleyi	-	-	-	-	-
Emiliana_huxleyi-EhuxlHpgn003583_Emiliana-huxleyi	0.099	101	-	-	-	-	-	-	-	-	-	Emiliana_huxleyi	-	-	-	-	-
Emiliana_huxleyi-EhuxlHpgn003584_Emiliana-huxleyi	0.112	434	K00058	2.30E-113	386.6	309.23	D-3-phosphoglycerate_dehydrogenase_/_2-oxoglutarate_reductase_[EC:1.1.1.95_1.1.1.399]	high_score	PF02826	D-isomer_specific_2-hydroxyacid_dehydrogenase,_NAD_binding_domain	9.60E-49	Emiliana_huxleyi	COG0111	Phosphoglycerate_dehydrogenase_or_related_dehydrogenase	H	Serine_biosynthesis	4.90E-84
Emiliana_huxleyi-EhuxlHpgn003585_Emiliana-huxleyi	0.103	745	-	-	-	-	-	-	-	-	-	Emiliana_huxleyi	-	-	-	-	-
Emiliana_huxleyi-EhuxlHpgn003586_Emiliana-huxleyi	0.111	295	-	-	-	-	-	-	-	-	-	Emiliana_huxleyi	-	-	-	-	-
Emiliana_huxleyi-EhuxlHpgn003587_Emiliana-huxleyi	0.08	235	K04978	5.00E-27	101.7	1674.6	transient_receptor_potential_cation_channel_subfamily_M_member_3	-	-	-	-	Emiliana_huxleyi	-	-	-	-	-
Emiliana_huxleyi-EhuxlHpgn003588_Emiliana-huxleyi	0.15	120	-	-	-	-	-	-	-	-	-	Emiliana_huxleyi	-	-	-	-	-
Emiliana_huxleyi-EhuxlHpgn003589_Emiliana-huxleyi	0.138	188	-	-	-	-	-	-	-	-	-	Emiliana_huxleyi	-	-	-	-	-
Emiliana_huxleyi-EhuxlHpgn003590_Emiliana-huxleyi	0.11	300	K15111	2.90E-11	50.9	242.17	solute_carrier_family_25_(mitochondrial_S-adenosylmethionine_transporter),_member_26	-	-	-	-	Emiliana_huxleyi	-	-	-	-	-
Emiliana_huxleyi-EhuxlHpgn003591_Emiliana-huxleyi	0.127	314	K06180	3.60E-22	87.2	256.87	23S_rRNA_pseudouridine1911/1915/1917_synthase_[EC:5.4.99.23]	-	-	-	-	Emiliana_huxleyi	COG0564	Pseudouridine_synthase_RluA,_23S_rRNA-_or_tRNA-specific	J	23S_rRNA_modification	2.30E-21
Emiliana_huxleyi-EhuxlHpgn003592_Emiliana-huxleyi	0.118	313	K00356	8.40E-11	49.6	267.3	NADH_dehydrogenase_[EC:1.6.99.3]	-	PF13460	NAD(P)H-binding_	5.20E-14	Emiliana_huxleyi	COG0702	Uncharacterized_conserved_protein_YbjT,_contains_NAD(P)-binding_and_DUF2867_domains	R	-	8.20E-17
Emiliana_huxleyi-EhuxlHpgn003593_Emiliana-huxleyi	0.161	105	K12026	2.10E-08	41.3	453.5	tripartite_motif-containing_protein_56_[EC:2.3.2.27]	-	-	-	-	Emiliana_huxleyi	-	-	-	-	-
Emiliana_huxleyi-EhuxlHpgn003594_Emiliana-huxleyi	0.09	1302	K21862	5.30E-222	747.8	2046.33	voltage-gated_cation_channel	-	PF00520	Ion_transport_protein	1.20E-159	Emiliana_huxleyi	-	-	-	-	-
Emiliana_huxleyi-EhuxlHpgn003595_Emiliana-huxleyi	0.061	81	K22366	1.60E-09	45.4	59.97	thioredoxin_reductase-like_selenoprotein_T	-	-	-	-	Emiliana_huxleyi	-	-	-	-	-
Emiliana_huxleyi-EhuxlHpgn003596_Emiliana-huxleyi	0.1	109	-	-	-	-	-	-	-	-	-	Emiliana_huxleyi	-	-	-	-	-
Emiliana_huxleyi-EhuxlHpgn003597_Emiliana-huxleyi	0.122	236	K00798	2.10E-54	191.7	53.7	cob(I)alamin_adenosyltransferase_[EC:2.5.1.17]	high_score	PF01923	Cobalamin_adenosyltransferase	1.20E-47	Emiliana_huxleyi	COG2096	Cob(II)alamin_adenosyltransferase	H	Cobalamine/B12_biosynthesis	1.40E-44
Emiliana_huxleyi-EhuxlHpgn003598_Emiliana-huxleyi	0.093	429	K21888	5.70E-19	76.5	145.03	glutathione_dehydrogenase/transferase_[EC:1.8.5.1_2.5.1.18]	-	PF13417	Glutathione_S-transferase,_N-terminal_domain	1.30E-16	Emiliana_huxleyi	COG0625	Glutathione_S-transferase	O	-	2.00E-20
Emiliana_huxleyi-EhuxlHpgn003599_Emiliana-huxleyi	0.109	356	K00809	1.80E-140	476	66.33	deoxyhypusine_synthase_[EC:2.5.1.46]	high_score	PF01916	Deoxyhypusine_synthase	1.00E-102	Emiliana_huxleyi	COG1899	Deoxyhypusine_synthase	OJ	-	4.60E-58
Emiliana_huxleyi-EhuxlHpgn003600_Emiliana-huxleyi	0.079	413	-	-	-	-	-	-	-	-	-	Emiliana_huxleyi	-	-	-	-	-
Emiliana_huxleyi-EhuxlHpgn003601_Emiliana-huxleyi	0.15	631	-	-	-	-	-	-	-	-	-	Emiliana_huxleyi	-	-	-	-	-
Emiliana_huxleyi-EhuxlHpgn003602_Emiliana-huxleyi	0.079	463	K04874	2.00E-28	107.1	766.23	potassium_voltage-gated_channel_Shaker-related_subfamily_A_member_1	-	PF00520	Ion_transport_protein	7.80E-12	Emiliana_huxleyi	-	-	-	-	-
Emiliana_huxleyi-EhuxlHpgn003603_Emiliana-huxleyi	0.125	421	K14319	7.90E-63	220.4	158.43	Ran_GTPase-activating_protein_1	high_score	PF13516	Leucine_Rich_repeat	2.10E-47	Emiliana_huxleyi	COG5238	Ran_GTPase-activating_protein_(RanGAP)_involved_in_mRNA_processing_and_transport	J	-	1.40E-88
Emiliana_huxleyi-EhuxlHpgn003604_Emiliana-huxleyi	0.079	414	K10461	1.30E-42	154	626	kelch-like_protein_24/35	-	PF00651	BTB/POZ_domain	2.80E-20	Emiliana_huxleyi	-	-	-	-	-
Emiliana_huxleyi-EhuxlHpgn003605_Emiliana-huxleyi	0.108	111	K12885	5.80E-08	41.3	149.8	heterogeneous_nuclear_ribonucleoprotein_G	-	-	-	-	Emiliana_huxleyi	COG0724	RNA_recognition_motif_(RRM)_domain	J	-	3.80E-10
Emiliana_huxleyi-EhuxlHpgn003606_Emiliana-huxleyi	0.073	301	-	-	-	-	-	-	-	-	-	Emiliana_huxleyi	-	-	-	-	-
Emiliana_huxleyi-EhuxlHpgn003607_Emiliana-huxleyi	0.121	223	K00821	2.30E-48	172.8	453.73	acetylornithine/N-succinyldiaminopimelate_aminotransferase_[EC:2.6.1.11_2.6.1.17]	-	PF00202	Aminotransferase_class-III	2.50E-29	Emiliana_huxleyi	COG4992	Acetylornithine/succinyldiaminopimelate/putrescine_aminotransferase	E	Arginine_biosynthesis	9.10E-45
Emiliana_huxleyi-EhuxlHpgn003608_Emiliana-huxleyi	0.101	138	K00821	2.70E-25	96.8	453.73	acetylornithine/N-succinyldiaminopimelate_aminotransferase_[EC:2.6.1.11_2.6.1.17]	-	PF00202	Aminotransferase_class-III	4.90E-13	Emiliana_huxleyi	COG4992	Acetylornithine/succinyldiaminopimelate/putrescine_aminotransferase	E	Arginine_biosynthesis	9.40E-19
Emiliana_huxleyi-EhuxlHpgn003609_Emiliana-huxleyi	0.076	364	-	-	-	-	-	-	-	-	-	Emiliana_huxleyi	-	-	-	-	-
Emiliana_huxleyi-EhuxlHpgn003610_Emiliana-huxleyi	0.14	128	K03017	1.50E-30	113.3	78.03	DNA-directed_RNA_polymerase_II_subunit_RPB9	high_score	-	-	-	Emiliana_huxleyi	COG1594	DNA-directed_RNA_polymerase,_subunit_M/Transcription_elongation_factor_TFIIS	K	RNA_polymerase	9.40E-06
Emiliana_huxleyi-EhuxlHpgn003611_Emiliana-huxleyi	0.137	377	K11968	9.40E-25	95.6	379.27	ariadne-1_[EC:2.3.2.31]	-	-	-	-	Emiliana_huxleyi	-	-	-	-	-
Emiliana_huxleyi-EhuxlHpgn003612_Emiliana-huxleyi	0.113	433	-	-	-	-	-	-	-	-	-	Emiliana_huxleyi	-	-	-	-	-
Emiliana_huxleyi-EhuxlHpgn003613_Emiliana-huxleyi	0.153	111	K14819	1.20E-25	98.4	160.5	dual_specificity_phosphatase_12_[EC:3.1.3.16_3.1.3.48]	-	-	-	-	Emiliana_huxleyi	-	-	-	-	-
Emiliana_huxleyi-EhuxlHpgn003614_Emiliana-huxleyi	0.112	416	-	-	-	-	-	-	-	-	-	Emiliana_huxleyi	-	-	-	-	-
Emiliana_huxleyi-EhuxlHpgn003615_Emiliana-huxleyi	0.102	411	K01135	1.50E-125	427.2	631.1	arylsulfatase_B_[EC:3.1.6.12]	-	PF00884	Sulfatase	3.90E-52	Emiliana_huxleyi	COG3119	Arylsulfatase_A_or_related_enzyme,_AlkP_superfamily	P	-	1.50E-58
Emiliana_huxleyi-EhuxlHpgn003616_Emiliana-huxleyi	0.108	951	K03579	1.50E-256	861.8	565.53	ATP-dependent_helicase_HrpB_[EC:3.6.4.13]	high_score	PF08482	ATP-dependent_helicase_C-terminal	2.00E-36	Emiliana_huxleyi	COG1643	HrpA-like_RNA_helicase	J	-	3.10E-179
Emiliana_huxleyi-EhuxlHpgn003617_Emiliana-huxleyi	0.064	405	K08994	1.30E-47	170.6	52.3	ion_channel-forming_bestrophin_family_protein	high_score	PF01062	Bestrophin,_RFP-TM,_chloride_channel	4.20E-21	Emiliana_huxleyi	COG3781	Predicted_membrane_chloride_channel,_bestrophin_family	P	-	1.60E-42
Emiliana_huxleyi-EhuxlHpgn003618_Emiliana-huxleyi	0.099	141	K10523	7.10E-15	63.2	128.47	speckle-type_POZ_protein	-	-	-	-	Emiliana_huxleyi	-	-	-	-	-
Emiliana_huxleyi-EhuxlHpgn003619_Emiliana-huxleyi	0.128	451	K13949	4.60E-114	388.8	416.7	prostaglandin_reductase_2_[EC:1.3.1.48]	-	PF00107	Zinc-binding_dehydrogenase	3.20E-11	Emiliana_huxleyi	COG2130	NADPH-dependent_curcumin_reductase_CurA	QR	-	3.80E-72
Emiliana_huxleyi-EhuxlHpgn003620_Emiliana-huxleyi	0.077	283	-	-	-	-	-	-	-	-	-	Emiliana_huxleyi	-	-	-	-	-
Emiliana_huxleyi-EhuxlHpgn003621_Emiliana-huxleyi	0.151	284	K00218	3.00E-42	152.8	269.87	protochlorophyllide_reductase_[EC:1.3.1.33]	-	PF00106	short_chain_dehydrogenase	1.40E-23	Emiliana_huxleyi	COG5748	Light-dependent_NADPH-protochlorophyllide_oxidoreductase	H	-	2.80E-33
Emiliana_huxleyi-EhuxlHpgn003622_Emiliana-huxleyi	0.113	448	K00387	1.10E-56	200.2	390.33	sulfite_oxidase_[EC:1.8.3.1]	-	PF00174	Oxidoreductase_molybdopterin_binding_domain	5.10E-48	Emiliana_huxleyi	COG2041	Molybdopterin-dependent_catalytic_subunit_of_periplasmic_DMSO/TMAO_and_protein-methionine-sulfoxide_reductases	C	-	1.70E-43
Emiliana_huxleyi-EhuxlHpgn003623_Emiliana-huxleyi	0.116	861	-	-	-	-	-	-	-	-	-	Emiliana_huxleyi	-	-	-	-	-
Emiliana_huxleyi-EhuxlHpgn003624_Emiliana-huxleyi	0.119	334	K07336	2.80E-11	51.5	80.77	PKHD-type_hydroxylase_[EC:1.14.11.-]	-	-	-	-	Emiliana_huxleyi	COG3128	Predicted_2-oxoglutarate-_and_Fe(II)-dependent_dioxygenase_YbiX	R	-	9.90E-11
Emiliana_huxleyi-EhuxlHpgn003625_Emiliana-huxleyi	0.12	733	K09489	4.90E-72	251.4	1055.8	heat_shock_70kDa_protein_4	-	PF00012	Hsp70_protein	7.40E-32	Emiliana_huxleyi	COG0443	Molecular_chaperone_DnaK_(HSP70)	O	-	4.50E-14
Emiliana_huxleyi-EhuxlHpgn003626_Emiliana-huxleyi	0.138	324	-	-	-	-	-	-	-	-	-	Emiliana_huxleyi	-	-	-	-	-
Emiliana_huxleyi-EhuxlHpgn003627_Emiliana-huxleyi	0.1	585	K13856	6.50E-162	548.9	1728.6	solute_carrier_family_4_(anion_exchanger),_member_3	-	PF00955	HCO3-_transporter_family	1.50E-111	Emiliana_huxleyi	-	-	-	-	-
Emiliana_huxleyi-EhuxlHpgn003628_Emiliana-huxleyi	0.084	142	-	-	-	-	-	-	-	-	-	Emiliana_huxleyi	-	-	-	-	-
Emiliana_huxleyi-EhuxlHpgn003629_Emiliana-huxleyi	0.133	90	-	-	-	-	-	-	-	-	-	Emiliana_huxleyi	-	-	-	-	-
Emiliana_huxleyi-EhuxlHpgn003630_Emiliana-huxleyi	0.108	294	-	-	-	-	-	-	-	-	-	Emiliana_huxleyi	-	-	-	-	-
Emiliana_huxleyi-EhuxlHpgn003631_Emiliana-huxleyi	0.165	581	-	-	-	-	-	-	-	-	-	Emiliana_huxleyi	-	-	-	-	-
Emiliana_huxleyi-EhuxlHpgn003632_Emiliana-huxleyi	0.08	187	K21769	8.50E-21	82.8	519.1	myb-related_protein_B	-	PF00249	Myb-like_DNA-binding_domain	9.90E-18	Emiliana_huxleyi	-	-	-	-	-
Emiliana_huxleyi-EhuxlHpgn003633_Emiliana-huxleyi	0.092	434	-	-	-	-	-	-	-	-	-	Emiliana_huxleyi	-	-	-	-	-
Emiliana_huxleyi-EhuxlHpgn003634_Emiliana-huxleyi	0.095	262	K15382	6.60E-39	141.7	54.9	solute_carrier_family_50_(sugar_transporter)	high_score	PF03083	Sugar_efflux_transporter_for_intercellular_exchange	1.40E-23	Emiliana_huxleyi	COG4095	Sugar_transporter,_SemiSWEET_family,_contains_PQ_motif	G	-	1.10E-11
Emiliana_huxleyi-EhuxlHpgn003635_Emiliana-huxleyi	0.134	594	-	-	-	-	-	-	PF11028	Protein_of_unknown_function_(DUF2723)	2.60E-16	Emiliana_huxleyi	-	-	-	-	-
Emiliana_huxleyi-EhuxlHpgn003636_Emiliana-huxleyi	0.122	187	-	-	-	-	-	-	-	-	-	Emiliana_huxleyi	-	-	-	-	-
Emiliana_huxleyi-EhuxlHpgn003637_Emiliana-huxleyi	0.095	325	K00911	3.00E-65	228.6	122.5	1D-myo-inositol-triphosphate_3-kinase_[EC:2.7.1.127]	high_score	PF03770	Inositol_polyphosphate_kinase_	4.50E-15	Emiliana_huxleyi	-	-	-	-	-
Emiliana_huxleyi-EhuxlHpgn003638_Emiliana-huxleyi	0.129	116	-	-	-	-	-	-	-	-	-	Emiliana_huxleyi	-	-	-	-	-
Emiliana_huxleyi-EhuxlHpgn003639_Emiliana-huxleyi	0.071	1693	-	-	-	-	-	-	-	-	-	Emiliana_huxleyi	-	-	-	-	-
Emiliana_huxleyi-EhuxlHpgn003640_Emiliana-huxleyi	0.116	224	K20779	3.20E-19	77.5	214.93	E3_ubiquitin-protein_ligase_RNF168_[EC:2.3.2.31]	-	PF13923	Zinc_finger,_C3HC4_type_(RING_finger)	4.70E-11	Emiliana_huxleyi	-	-	-	-	-
Emiliana_huxleyi-EhuxlHpgn003641_Emiliana-huxleyi	0.038	233	-	-	-	-	-	-	-	-	-	Emiliana_huxleyi	-	-	-	-	-
Emiliana_huxleyi-EhuxlHpgn003642_Emiliana-huxleyi	0.079	63	-	-	-	-	-	-	-	-	-	Emiliana_huxleyi	-	-	-	-	-
Emiliana_huxleyi-EhuxlHpgn003643_Emiliana-huxleyi	0.082	446	-	-	-	-	-	-	-	-	-	Emiliana_huxleyi	-	-	-	-	-
Emiliana_huxleyi-EhuxlHpgn003644_Emiliana-huxleyi	0.065	122	-	-	-	-	-	-	-	-	-	Emiliana_huxleyi	-	-	-	-	-
Emiliana_huxleyi-EhuxlHpgn003645_Emiliana-huxleyi	0.113	343	K00789	1.10E-84	293	22.7	S-adenosylmethionine_synthetase_[EC:2.5.1.6]	high_score	PF02773	S-adenosylmethionine_synthetase,_C-terminal_domain	2.50E-57	Emiliana_huxleyi	COG0192	S-adenosylmethionine_synthetase	H	Methionine_biosynthesis	2.40E-83
Emiliana_huxleyi-EhuxlHpgn003646_Emiliana-huxleyi	0.108	277	K10165	1.10E-45	163.8	934	nucleotide-binding_oligomerization_domain-containing_protein_2	-	PF13516	Leucine_Rich_repeat	2.00E-22	Emiliana_huxleyi	COG5238	Ran_GTPase-activating_protein_(RanGAP)_involved_in_mRNA_processing_and_transport	J	-	2.20E-50
Emiliana_huxleyi-EhuxlHpgn003647_Emiliana-huxleyi	0.084	414	K07809	4.50E-07	37	536.27	[heparan_sulfate]-glucosamine_3-sulfotransferase_3_[EC:2.8.2.30]	-	-	-	-	Emiliana_huxleyi	-	-	-	-	-
Emiliana_huxleyi-EhuxlHpgn003648_Emiliana-huxleyi	0.095	167	K11430	7.50E-18	72.7	158.5	histone-lysine_N-methyltransferase_EZH2_[EC:2.1.1.43]	-	PF00856	SET_domain	5.70E-14	Emiliana_huxleyi	COG2940	SET_domain-containing_protein_(function_unknown)	R	-	4.90E-29
Emiliana_huxleyi-EhuxlHpgn003649_Emiliana-huxleyi	0.118	540	-	-	-	-	-	-	-	-	-	Emiliana_huxleyi	-	-	-	-	-
Emiliana_huxleyi-EhuxlHpgn003650_Emiliana-huxleyi	0.105	1700	-	-	-	-	-	-	-	-	-	Emiliana_huxleyi	-	-	-	-	-
Emiliana_huxleyi-EhuxlHpgn003651_Emiliana-huxleyi	0.119	210	K08907	1.00E-27	105.1	197.43	light-harvesting_complex_I_chlorophyll_a/b_binding_protein_1	-	PF00504	Chlorophyll_A-B_binding_protein	4.10E-30	Emiliana_huxleyi	-	-	-	-	-
Emiliana_huxleyi-EhuxlHpgn003652_Emiliana-huxleyi	0.09	311	K12242	2.20E-08	41.3	274.37	pyochelin_biosynthetic_protein_PchC	-	-	-	-	Emiliana_huxleyi	COG3208	Surfactin_synthase_thioesterase_subunit	Q	-	8.50E-12
Emiliana_huxleyi-EhuxlHpgn003653_Emiliana-huxleyi	0.013	76	-	-	-	-	-	-	-	-	-	Emiliana_huxleyi	-	-	-	-	-
Emiliana_huxleyi-EhuxlHpgn003654_Emiliana-huxleyi	0.123	138	-	-	-	-	-	-	-	-	-	Emiliana_huxleyi	-	-	-	-	-
Emiliana_huxleyi-EhuxlHpgn003655_Emiliana-huxleyi	0.158	567	-	-	-	-	-	-	-	-	-	Emiliana_huxleyi	COG5412	Phage-related_protein	X	-	2.60E-09
Emiliana_huxleyi-EhuxlHpgn003656_Emiliana-huxleyi	0.139	93	-	-	-	-	-	-	-	-	-	Emiliana_huxleyi	-	-	-	-	-
Emiliana_huxleyi-EhuxlHpgn003657_Emiliana-huxleyi	0.041	72	-	-	-	-	-	-	-	-	-	Emiliana_huxleyi	-	-	-	-	-
Emiliana_huxleyi-EhuxlHpgn003658_Emiliana-huxleyi	0.088	992	K01408	2.90E-189	639.4	981.6	insulysin_[EC:3.4.24.56]	-	PF16187	Middle_or_third_domain_of_peptidase_M16	8.80E-39	Emiliana_huxleyi	COG1025	Secreted/periplasmic_Zn-dependent_peptidases,_insulinase-like	O	-	1.50E-155
Emiliana_huxleyi-EhuxlHpgn003659_Emiliana-huxleyi	0.089	134	-	-	-	-	-	-	-	-	-	Emiliana_huxleyi	-	-	-	-	-
Emiliana_huxleyi-EhuxlHpgn003660_Emiliana-huxleyi	0.087	194	K14838	2.40E-68	238.4	77.67	nucleolar_protein_15	high_score	PF00076	RNA_recognition_motif._(a.k.a._RRM,_RBD,_or_RNP_domain)	1.10E-11	Emiliana_huxleyi	COG0724	RNA_recognition_motif_(RRM)_domain	J	-	1.10E-11
Emiliana_huxleyi-EhuxlHpgn003661_Emiliana-huxleyi	0.103	397	K07277	1.60E-13	58.7	277.17	outer_membrane_protein_insertion_porin_family	-	-	-	-	Emiliana_huxleyi	COG4775	Outer_membrane_protein_assembly_factor_BamA	M	-	9.70E-15
Emiliana_huxleyi-EhuxlHpgn003662_Emiliana-huxleyi	0.134	245	-	-	-	-	-	-	PF04178	Got1/Sft2-like_family_	1.60E-23	Emiliana_huxleyi	-	-	-	-	-
Emiliana_huxleyi-EhuxlHpgn003663_Emiliana-huxleyi	0.159	69	-	-	-	-	-	-	-	-	-	Emiliana_huxleyi	-	-	-	-	-
Emiliana_huxleyi-EhuxlHpgn003664_Emiliana-huxleyi	0.103	657	K22721	9.90E-15	62.5	121.13	inositol_phosphorylceramide_mannosyltransferase_catalytic_subunit_[EC:2.4.1.-]	-	-	-	-	Emiliana_huxleyi	COG3774	Mannosyltransferase_OCH1_or_related_enzyme	M	-	1.10E-21
Emiliana_huxleyi-EhuxlHpgn003665_Emiliana-huxleyi	0.108	360	-	-	-	-	-	-	-	-	-	Emiliana_huxleyi	-	-	-	-	-
Emiliana_huxleyi-EhuxlHpgn003666_Emiliana-huxleyi	0.079	113	K02965	8.20E-14	59.1	92.9	small_subunit_ribosomal_protein_S19	-	PF00203	Ribosomal_protein_S19	7.80E-13	Emiliana_huxleyi	COG0185	Ribosomal_protein_S19	J	Ribosome_30S_subunit	2.80E-13
Emiliana_huxleyi-EhuxlHpgn003667_Emiliana-huxleyi	0.108	101	-	-	-	-	-	-	-	-	-	Emiliana_huxleyi	-	-	-	-	-
Emiliana_huxleyi-EhuxlHpgn003668_Emiliana-huxleyi	0.116	488	K01641	1.60E-150	510	150.9	hydroxymethylglutaryl-CoA_synthase_[EC:2.3.3.10]	high_score	PF01154	Hydroxymethylglutaryl-coenzyme_A_synthase_N_terminal	1.90E-71	Emiliana_huxleyi	COG3425	3-hydroxy-3-methylglutaryl_CoA_synthase	I	Isoprenoid_biosynthesis	6.10E-65
Emiliana_huxleyi-EhuxlHpgn003669_Emiliana-huxleyi	0.139	482	K00067	3.60E-60	211.9	118.53	dTDP-4-dehydrorhamnose_reductase_[EC:1.1.1.133]	high_score	PF04321	RmlD_substrate_binding_domain	4.10E-57	Emiliana_huxleyi	COG1091	dTDP-4-dehydrorhamnose_reductase	M	-	1.20E-59
Emiliana_huxleyi-EhuxlHpgn003670_Emiliana-huxleyi	0.137	145	K02973	1.00E-78	269.8	189.3	small_subunit_ribosomal_protein_S23e	high_score	PF00164	Ribosomal_protein_S12/S23	3.40E-47	Emiliana_huxleyi	COG0048	Ribosomal_protein_S12	J	Ribosome_30S_subunit	9.00E-26
Emiliana_huxleyi-EhuxlHpgn003671_Emiliana-huxleyi	0.094	468	K00627	4.60E-108	369.9	407.5	pyruvate_dehydrogenase_E2_component_(dihydrolipoamide_acetyltransferase)_[EC:2.3.1.12]	-	PF00198	2-oxoacid_dehydrogenases_acyltransferase_(catalytic_domain)	3.30E-54	Emiliana_huxleyi	COG0508	Pyruvate/2-oxoglutarate_dehydrogenase_complex,_dihydrolipoamide_acyltransferase_(E2)_component	C	Pyruvate_oxidation	1.90E-84
Emiliana_huxleyi-EhuxlHpgn003672_Emiliana-huxleyi	0.152	388	K22684	2.90E-43	156.6	61.1	metacaspase-1_[EC:3.4.22.-]	high_score	PF00656	Caspase_domain	1.20E-18	Emiliana_huxleyi	COG4249	Uncharacterized_conserved_protein,_contains_caspase_domain	R	-	1.00E-14
Emiliana_huxleyi-EhuxlHpgn003673_Emiliana-huxleyi	0.106	440	K22987	4.00E-14	60.3	156.2	cAMP_receptor-like_G-protein_coupled_receptor	-	-	-	-	Emiliana_huxleyi	-	-	-	-	-
Emiliana_huxleyi-EhuxlHpgn003674_Emiliana-huxleyi	0.149	931	K10614	6.60E-109	373	447.4	E3_ubiquitin-protein_ligase_HERC3_[EC:2.3.2.26]	-	PF00415	Regulator_of_chromosome_condensation_(RCC1)_repeat	5.50E-72	Emiliana_huxleyi	-	-	-	-	-
Emiliana_huxleyi-EhuxlHpgn003675_Emiliana-huxleyi	0.283	412	K03704	3.10E-20	80	72.23	cold_shock_protein	high_score	PF00313	Cold-shock'_DNA-binding_domain	3.90E-18	Emiliana_huxleyi	COG1278	Cold_shock_protein,_CspA_family	K	-	2.10E-18
Emiliana_huxleyi-EhuxlHpgn003676_Emiliana-huxleyi	0.073	438	K08994	3.40E-76	264.5	52.3	ion_channel-forming_bestrophin_family_protein	high_score	PF01062	Bestrophin,_RFP-TM,_chloride_channel	9.50E-40	Emiliana_huxleyi	COG3781	Predicted_membrane_chloride_channel,_bestrophin_family	P	-	2.00E-56
Emiliana_huxleyi-EhuxlHpgn003677_Emiliana-huxleyi	0.126	442	-	-	-	-	-	-	-	-	-	Emiliana_huxleyi	-	-	-	-	-
Emiliana_huxleyi-EhuxlHpgn003678_Emiliana-huxleyi	0.069	186	-	-	-	-	-	-	-	-	-	Emiliana_huxleyi	-	-	-	-	-
Emiliana_huxleyi-EhuxlHpgn003679_Emiliana-huxleyi	0.151	205	K03772	8.50E-13	56.4	213.17	FKBP-type_peptidyl-prolyl_cis-trans_isomerase_FkpA_[EC:5.2.1.8]	-	-	-	-	Emiliana_huxleyi	COG0545	FKBP-type_peptidyl-prolyl_cis-trans_isomerase	O	-	2.90E-16
Emiliana_huxleyi-EhuxlHpgn003680_Emiliana-huxleyi	0.117	273	-	-	-	-	-	-	-	-	-	Emiliana_huxleyi	-	-	-	-	-
Emiliana_huxleyi-EhuxlHpgn003681_Emiliana-huxleyi	0.057	140	-	-	-	-	-	-	-	-	-	Emiliana_huxleyi	-	-	-	-	-
Emiliana_huxleyi-EhuxlHpgn003682_Emiliana-huxleyi	0.12	424	K06158	3.50E-43	156.1	534.07	ATP-binding_cassette,_subfamily_F,_member_3	-	PF00005	ABC_transporter	8.20E-18	Emiliana_huxleyi	COG0488	ATPase_components_of_ABC_transporters_with_duplicated_ATPase_domains	R	-	1.30E-50
Emiliana_huxleyi-EhuxlHpgn003683_Emiliana-huxleyi	0.128	1148	-	-	-	-	-	-	-	-	-	Emiliana_huxleyi	-	-	-	-	-
Emiliana_huxleyi-EhuxlHpgn003684_Emiliana-huxleyi	0.096	331	K22721	1.50E-14	61.9	121.13	inositol_phosphorylceramide_mannosyltransferase_catalytic_subunit_[EC:2.4.1.-]	-	-	-	-	Emiliana_huxleyi	COG3774	Mannosyltransferase_OCH1_or_related_enzyme	M	-	5.10E-22
Emiliana_huxleyi-EhuxlHpgn003685_Emiliana-huxleyi	0.068	58	-	-	-	-	-	-	-	-	-	Emiliana_huxleyi	-	-	-	-	-
Emiliana_huxleyi-EhuxlHpgn003686_Emiliana-huxleyi	0.025	80	K03521	2.40E-21	84.4	46.2	electron_transfer_flavoprotein_beta_subunit	high_score	-	-	-	Emiliana_huxleyi	COG2086	Electron_transfer_flavoprotein,_alpha_and_beta_subunits	C	-	1.40E-14
Emiliana_huxleyi-EhuxlHpgn003687_Emiliana-huxleyi	0.067	251	K13448	3.70E-11	51.3	130.43	calcium-binding_protein_CML	-	PF13499	EF-hand_domain_pair	2.20E-12	Emiliana_huxleyi	COG5126	Ca2+-binding_protein,_EF-hand_superfamily	T	-	7.90E-12
Emiliana_huxleyi-EhuxlHpgn003688_Emiliana-huxleyi	0.149	207	K17576	2.90E-17	70.2	186.4	protein_phosphatase_1_regulatory_subunit_37	-	PF13516	Leucine_Rich_repeat	3.10E-21	Emiliana_huxleyi	COG5238	Ran_GTPase-activating_protein_(RanGAP)_involved_in_mRNA_processing_and_transport	J	-	2.20E-26
Emiliana_huxleyi-EhuxlHpgn003689_Emiliana-huxleyi	0.096	499	-	-	-	-	-	-	-	-	-	Emiliana_huxleyi	-	-	-	-	-
Emiliana_huxleyi-EhuxlHpgn003690_Emiliana-huxleyi	0.045	110	K20367	1.20E-26	101.9	277.4	endoplasmic_reticulum-Golgi_intermediate_compartment_protein_3	-	PF13850	Endoplasmic_Reticulum-Golgi_Intermediate_Compartment_(ERGIC)	2.00E-24	Emiliana_huxleyi	-	-	-	-	-
Emiliana_huxleyi-EhuxlHpgn003691_Emiliana-huxleyi	0.091	675	-	-	-	-	-	-	-	-	-	Emiliana_huxleyi	-	-	-	-	-
Emiliana_huxleyi-EhuxlHpgn003692_Emiliana-huxleyi	0.103	475	K11857	1.40E-27	104.2	357.77	ubiquitin_carboxyl-terminal_hydrolase_47_[EC:3.4.19.12]	-	PF00443	Ubiquitin_carboxyl-terminal_hydrolase	7.90E-13	Emiliana_huxleyi	COG5533	Ubiquitin_C-terminal_hydrolase	O	-	1.00E-06
Emiliana_huxleyi-EhuxlHpgn003693_Emiliana-huxleyi	0.098	385	K10408	4.10E-158	535.9	2640.43	dynein_heavy_chain,_axonemal	-	PF12774	Hydrolytic_ATP_binding_site_of_dynein_motor_region_D1	6.00E-73	Emiliana_huxleyi	-	-	-	-	-
Emiliana_huxleyi-EhuxlHpgn003694_Emiliana-huxleyi	0.037	80	K10408	2.40E-18	72.1	2640.43	dynein_heavy_chain,_axonemal	-	-	-	-	Emiliana_huxleyi	-	-	-	-	-
Emiliana_huxleyi-EhuxlHpgn003695_Emiliana-huxleyi	0.113	327	K22721	1.40E-15	65.3	121.13	inositol_phosphorylceramide_mannosyltransferase_catalytic_subunit_[EC:2.4.1.-]	-	-	-	-	Emiliana_huxleyi	COG3774	Mannosyltransferase_OCH1_or_related_enzyme	M	-	8.90E-23
Emiliana_huxleyi-EhuxlHpgn003696_Emiliana-huxleyi	0.108	395	K20574	3.40E-08	40.8	-	kanamycin_B_dioxygenase_[EC:1.14.11.37]	high_score	-	-	-	Emiliana_huxleyi	COG5285	Ectoine_hydroxylase-related_dioxygenase,_phytanoyl-CoA_dioxygenase_(PhyH)_family	Q	-	5.60E-21
Emiliana_huxleyi-EhuxlHpgn003697_Emiliana-huxleyi	0.097	307	K19567	1.90E-16	67.5	-	8-demethyl-8-alpha-L-rhamnosyltetracenomycin-C_2'-O-methyltransferase_[EC:2.1.1.305]	high_score	-	-	-	Emiliana_huxleyi	COG3510	Cephalosporin_hydroxylase	V	-	2.50E-14
Emiliana_huxleyi-EhuxlHpgn003698_Emiliana-huxleyi	0.063	126	-	-	-	-	-	-	PF05477	Surfeit_locus_protein_2_(SURF2)	8.70E-26	Emiliana_huxleyi	-	-	-	-	-
Emiliana_huxleyi-EhuxlHpgn003699_Emiliana-huxleyi	0.231	108	-	-	-	-	-	-	-	-	-	Emiliana_huxleyi	-	-	-	-	-
Emiliana_huxleyi-EhuxlHpgn003700_Emiliana-huxleyi	0.11	417	-	-	-	-	-	-	-	-	-	Emiliana_huxleyi	COG2132	Multicopper_oxidase_with_three_cupredoxin_domains_(includes_cell_division_protein_FtsP_and_spore_coat_protein_CotA)	DPM	-	3.10E-06
Emiliana_huxleyi-EhuxlHpgn003701_Emiliana-huxleyi	0.134	119	-	-	-	-	-	-	-	-	-	Emiliana_huxleyi	-	-	-	-	-
Emiliana_huxleyi-EhuxlHpgn003702_Emiliana-huxleyi	0.086	345	K18749	2.70E-47	170	67.27	protein_LSM14	high_score	PF12701	Scd6-like_Sm_domain	2.30E-26	Emiliana_huxleyi	-	-	-	-	-
Emiliana_huxleyi-EhuxlHpgn003703_Emiliana-huxleyi	0.107	344	K00471	4.10E-14	60.1	343.4	gamma-butyrobetaine_dioxygenase_[EC:1.14.11.1]	-	PF02668	Taurine_catabolism_dioxygenase_TauD,_TfdA_family	5.80E-17	Emiliana_huxleyi	COG2175	Taurine_dioxygenase,_alpha-ketoglutarate-dependent	Q	-	4.00E-17
Emiliana_huxleyi-EhuxlHpgn003704_Emiliana-huxleyi	0.142	371	K11407	1.70E-55	196.6	524.13	histone_deacetylase_6_[EC:3.5.1.98]	-	PF00850	Histone_deacetylase_domain	1.40E-60	Emiliana_huxleyi	COG0123	Acetoin_utilization_deacetylase_AcuC_or_a_related_deacetylase	Q	-	5.90E-73
Emiliana_huxleyi-EhuxlHpgn003705_Emiliana-huxleyi	0.105	727	-	-	-	-	-	-	PF10571	Uncharacterised_protein_family_UPF0547	1.80E-14	Emiliana_huxleyi	COG1552	Ribosomal_protein_L40E	J	Archaeal_ribosomal_proteins	7.60E-18
Emiliana_huxleyi-EhuxlHpgn003706_Emiliana-huxleyi	0.095	282	K13984	3.50E-15	64.3	185.7	thioredoxin_domain-containing_protein_5	-	-	-	-	Emiliana_huxleyi	-	-	-	-	-
Emiliana_huxleyi-EhuxlHpgn003707_Emiliana-huxleyi	0.062	576	-	-	-	-	-	-	-	-	-	Emiliana_huxleyi	-	-	-	-	-
Emiliana_huxleyi-EhuxlHpgn003708_Emiliana-huxleyi	0.126	166	-	-	-	-	-	-	-	-	-	Emiliana_huxleyi	-	-	-	-	-
Emiliana_huxleyi-EhuxlHpgn003709_Emiliana-huxleyi	0.096	362	K08339	2.20E-55	195.8	60.6	autophagy-related_protein_5	high_score	PF04106	Autophagy_protein_Apg5_	2.70E-30	Emiliana_huxleyi	-	-	-	-	-
Emiliana_huxleyi-EhuxlHpgn003710_Emiliana-huxleyi	0.12	298	K01315	3.50E-28	106.7	366.53	plasminogen_[EC:3.4.21.7]	-	PF00051	Kringle_domain	3.60E-22	Emiliana_huxleyi	-	-	-	-	-
Emiliana_huxleyi-EhuxlHpgn003711_Emiliana-huxleyi	0.105	427	K07583	1.30E-40	147.9	79.37	tRNA_pseudouridine_synthase_10_[EC:5.4.99.25]	high_score	-	-	-	Emiliana_huxleyi	COG1258	tRNA_U54_and_U55_pseudouridine_synthase_Pus10	J	tRNA_modification	1.60E-10
Emiliana_huxleyi-EhuxlHpgn003712_Emiliana-huxleyi	0.158	588	K10573	5.20E-09	43.6	207.1	ubiquitin-conjugating_enzyme_E2_A_[EC:2.3.2.23]	-	-	-	-	Emiliana_huxleyi	-	-	-	-	-
Emiliana_huxleyi-EhuxlHpgn003713_Emiliana-huxleyi	0.37	100	-	-	-	-	-	-	-	-	-	Emiliana_huxleyi	-	-	-	-	-
Emiliana_huxleyi-EhuxlHpgn003714_Emiliana-huxleyi	0.076	338	-	-	-	-	-	-	-	-	-	Emiliana_huxleyi	-	-	-	-	-
Emiliana_huxleyi-EhuxlHpgn003715_Emiliana-huxleyi	0.1	467	K20888	3.50E-18	73	89.07	xyloglucan_galactosyltransferase_MUR3_[EC:2.4.1.-]	-	PF03016	Exostosin_family	5.60E-13	Emiliana_huxleyi	-	-	-	-	-
Emiliana_huxleyi-EhuxlHpgn003716_Emiliana-huxleyi	0.09	255	-	-	-	-	-	-	-	-	-	Emiliana_huxleyi	-	-	-	-	-
Emiliana_huxleyi-EhuxlHpgn003717_Emiliana-huxleyi	0.09	968	K11728	1.50E-30	113.1	246.87	nucleosome-remodeling_factor_subunit_BPTF	-	PF00628	PHD-finger	5.70E-18	Emiliana_huxleyi	-	-	-	-	-
Emiliana_huxleyi-EhuxlHpgn003718_Emiliana-huxleyi	0.08	298	-	-	-	-	-	-	-	-	-	Emiliana_huxleyi	-	-	-	-	-
Emiliana_huxleyi-EhuxlHpgn003719_Emiliana-huxleyi	0.134	171	K02947	1.30E-46	166.3	163.7	small_subunit_ribosomal_protein_S10e	high_score	PF03501	Plectin/S10_domain	2.70E-33	Emiliana_huxleyi	-	-	-	-	-
Emiliana_huxleyi-EhuxlHpgn003720_Emiliana-huxleyi	0.068	117	-	-	-	-	-	-	-	-	-	Emiliana_huxleyi	-	-	-	-	-
Emiliana_huxleyi-EhuxlHpgn003721_Emiliana-huxleyi	0.5	218	-	-	-	-	-	-	-	-	-	Emiliana_huxleyi	-	-	-	-	-
Emiliana_huxleyi-EhuxlHpgn003722_Emiliana-huxleyi	0.082	266	K10249	2.80E-28	107	343.93	elongation_of_very_long_chain_fatty_acids_protein_4_[EC:2.3.1.199]	-	PF01151	GNS1/SUR4_family	1.30E-43	Emiliana_huxleyi	-	-	-	-	-
Emiliana_huxleyi-EhuxlHpgn003723_Emiliana-huxleyi	0.09	242	K07938	1.40E-77	267.1	369.5	ADP-ribosylation_factor_3	-	PF00025	ADP-ribosylation_factor_family	5.30E-64	Emiliana_huxleyi	COG2229	Signal_recognition_particle_receptor_subunit_beta,_a_GTPase	U	-	2.90E-18
Emiliana_huxleyi-EhuxlHpgn003724_Emiliana-huxleyi	0.076	169	K02150	1.10E-28	108.1	97.13	V-type_H+-transporting_ATPase_subunit_E	high_score	PF01991	ATP_synthase_(E/31_kDa)_subunit	6.00E-18	Emiliana_huxleyi	-	-	-	-	-
Emiliana_huxleyi-EhuxlHpgn003725_Emiliana-huxleyi	0.119	294	K15044	4.10E-18	74.5	137.6	Arf-GAP_domain_and_FG_repeats-containing_protein_1	-	PF01412	Putative_GTPase_activating_protein_for_Arf	3.20E-13	Emiliana_huxleyi	-	-	-	-	-
Emiliana_huxleyi-EhuxlHpgn003726_Emiliana-huxleyi	0.102	604	-	-	-	-	-	-	-	-	-	Emiliana_huxleyi	-	-	-	-	-
Emiliana_huxleyi-EhuxlHpgn003727_Emiliana-huxleyi	0.139	472	-	-	-	-	-	-	-	-	-	Emiliana_huxleyi	-	-	-	-	-
Emiliana_huxleyi-EhuxlHpgn003728_Emiliana-huxleyi	0.134	246	-	-	-	-	-	-	-	-	-	Emiliana_huxleyi	-	-	-	-	-
Emiliana_huxleyi-EhuxlHpgn003729_Emiliana-huxleyi	0.169	277	-	-	-	-	-	-	-	-	-	Emiliana_huxleyi	-	-	-	-	-
Emiliana_huxleyi-EhuxlHpgn003730_Emiliana-huxleyi	0.178	101	K09966	5.30E-33	121.1	52.07	uncharacterized_protein	high_score	PF09996	Uncharacterized_protein_conserved_in_bacteria_(DUF2237)	1.60E-30	Emiliana_huxleyi	COG3651	Uncharacterized_conserved_protein,_DUF2237_family	S	-	3.80E-32
Emiliana_huxleyi-EhuxlHpgn003731_Emiliana-huxleyi	0.15	106	K01551	1.70E-29	111.2	65.7	arsenite/tail-anchored_protein-transporting_ATPase_[EC:3.6.3.16_3.6.3.-]	high_score	PF02374	Anion-transporting_ATPase	9.50E-26	Emiliana_huxleyi	COG0003	Anion-transporting_ATPase,_ArsA/GET3_family	P	-	3.10E-25
Emiliana_huxleyi-EhuxlHpgn003732_Emiliana-huxleyi	0.13	530	-	-	-	-	-	-	PF08386	TAP-like_protein	2.80E-11	Emiliana_huxleyi	COG0596	2-succinyl-6-hydroxy-2,4-cyclohexadiene-1-carboxylate_synthase_MenH_and_related_esterases,_alpha/beta_hydrolase_fold	HR	Menaquinone_biosynthesis	2.00E-06
Emiliana_huxleyi-EhuxlHpgn003733_Emiliana-huxleyi	0.168	148	-	-	-	-	-	-	-	-	-	Emiliana_huxleyi	-	-	-	-	-
Emiliana_huxleyi-EhuxlHpgn003734_Emiliana-huxleyi	0.102	643	K07151	5.50E-145	492.5	206.27	dolichyl-diphosphooligosaccharide---protein_glycosyltransferase_[EC:2.4.99.18]	high_score	PF02516	Oligosaccharyl_transferase_STT3_subunit	1.60E-40	Emiliana_huxleyi	COG1287	Asparagine_N-glycosylation_enzyme,_membrane_subunit_Stt3	O	-	2.50E-52
Emiliana_huxleyi-EhuxlHpgn003735_Emiliana-huxleyi	0.107	84	-	-	-	-	-	-	-	-	-	Emiliana_huxleyi	-	-	-	-	-
Emiliana_huxleyi-EhuxlHpgn003736_Emiliana-huxleyi	0.105	123	-	-	-	-	-	-	-	-	-	Emiliana_huxleyi	-	-	-	-	-
Emiliana_huxleyi-EhuxlHpgn003737_Emiliana-huxleyi	0.083	156	K10478	3.90E-08	40.4	549.33	BTB/POZ_domain-containing_protein_3/6	-	-	-	-	Emiliana_huxleyi	-	-	-	-	-
Emiliana_huxleyi-EhuxlHpgn003738_Emiliana-huxleyi	0.098	51	K08998	6.20E-18	71.9	26.43	uncharacterized_protein	high_score	PF01809	Haemolytic_domain	5.00E-16	Emiliana_huxleyi	COG0759	Membrane-anchored_protein_YidD,_putatitve_component_of_membrane_protein_insertase_Oxa1/YidC/SpoIIIJ	M	-	1.90E-16
Emiliana_huxleyi-EhuxlHpgn003739_Emiliana-huxleyi	0.129	201	K01411	8.50E-56	197.4	961.23	nardilysin_[EC:3.4.24.61]	-	PF00675	Insulinase_(Peptidase_family_M16)	4.80E-27	Emiliana_huxleyi	COG1025	Secreted/periplasmic_Zn-dependent_peptidases,_insulinase-like	O	-	9.70E-46
Emiliana_huxleyi-EhuxlHpgn003740_Emiliana-huxleyi	0.104	125	-	-	-	-	-	-	-	-	-	Emiliana_huxleyi	-	-	-	-	-
Emiliana_huxleyi-EhuxlHpgn003741_Emiliana-huxleyi	0.12	590	K01130	4.90E-68	238.1	330.7	arylsulfatase_[EC:3.1.6.1]	-	PF00884	Sulfatase	2.40E-44	Emiliana_huxleyi	COG3119	Arylsulfatase_A_or_related_enzyme,_AlkP_superfamily	P	-	2.00E-71
Emiliana_huxleyi-EhuxlHpgn003742_Emiliana-huxleyi	0.139	329	K15261	4.80E-08	39.2	507.23	poly_[ADP-ribose]_polymerase_10/14/15_[EC:2.4.2.30]	-	PF04057	Replication_factor-A_protein_1,_N-terminal_domain	1.90E-14	Emiliana_huxleyi	-	-	-	-	-
Emiliana_huxleyi-EhuxlHpgn003743_Emiliana-huxleyi	0.126	238	K12410	7.50E-37	134.7	205.73	NAD-dependent_deacetylase_[EC:3.5.1.-]	-	PF02146	Sir2_family	2.60E-19	Emiliana_huxleyi	COG0846	NAD-dependent_protein_deacetylase,_SIR2_family	O	-	5.50E-35
Emiliana_huxleyi-EhuxlHpgn003744_Emiliana-huxleyi	0.126	428	K19882	3.50E-63	222	71.4	O-palmitoleoyl-L-serine_hydrolase_[EC:3.1.1.98]	high_score	PF03283	Pectinacetylesterase	3.20E-51	Emiliana_huxleyi	-	-	-	-	-
Emiliana_huxleyi-EhuxlHpgn003745_Emiliana-huxleyi	0.136	358	K13448	2.90E-06	35.4	130.43	calcium-binding_protein_CML	-	-	-	-	Emiliana_huxleyi	COG5126	Ca2+-binding_protein,_EF-hand_superfamily	T	-	2.40E-16
Emiliana_huxleyi-EhuxlHpgn003746_Emiliana-huxleyi	0.209	143	-	-	-	-	-	-	-	-	-	Emiliana_huxleyi	-	-	-	-	-
Emiliana_huxleyi-EhuxlHpgn003747_Emiliana-huxleyi	0.081	98	K20526	3.40E-14	60.9	93.53	transgelin	-	-	-	-	Emiliana_huxleyi	-	-	-	-	-
Emiliana_huxleyi-EhuxlHpgn003748_Emiliana-huxleyi	0.132	166	K04043	7.40E-09	42.7	758.37	molecular_chaperone_DnaK	-	-	-	-	Emiliana_huxleyi	COG0443	Molecular_chaperone_DnaK_(HSP70)	O	-	2.20E-08
Emiliana_huxleyi-EhuxlHpgn003749_Emiliana-huxleyi	0.098	356	K20890	3.40E-12	53.5	271.1	xylan_alpha-glucuronosyltransferase_[EC:2.4.1.-]	-	-	-	-	Emiliana_huxleyi	COG5597	N-acetylglucosaminyl_transferase	M	-	2.80E-11
Emiliana_huxleyi-EhuxlHpgn003750_Emiliana-huxleyi	0.129	239	-	-	-	-	-	-	-	-	-	Emiliana_huxleyi	-	-	-	-	-
Emiliana_huxleyi-EhuxlHpgn003751_Emiliana-huxleyi	0.084	225	-	-	-	-	-	-	-	-	-	Emiliana_huxleyi	-	-	-	-	-
Emiliana_huxleyi-EhuxlHpgn003752_Emiliana-huxleyi	0.058	86	-	-	-	-	-	-	-	-	-	Emiliana_huxleyi	-	-	-	-	-
Emiliana_huxleyi-EhuxlHpgn003753_Emiliana-huxleyi	0.084	107	-	-	-	-	-	-	-	-	-	Emiliana_huxleyi	-	-	-	-	-
Emiliana_huxleyi-EhuxlHpgn003754_Emiliana-huxleyi	0.086	381	-	-	-	-	-	-	-	-	-	Emiliana_huxleyi	-	-	-	-	-
Emiliana_huxleyi-EhuxlHpgn003755_Emiliana-huxleyi	0.067	177	-	-	-	-	-	-	-	-	-	Emiliana_huxleyi	-	-	-	-	-
Emiliana_huxleyi-EhuxlHpgn003756_Emiliana-huxleyi	0.098	428	-	-	-	-	-	-	-	-	-	Emiliana_huxleyi	-	-	-	-	-
Emiliana_huxleyi-EhuxlHpgn003757_Emiliana-huxleyi	0.056	71	-	-	-	-	-	-	-	-	-	Emiliana_huxleyi	-	-	-	-	-
Emiliana_huxleyi-EhuxlHpgn003758_Emiliana-huxleyi	0.088	374	K00849	4.40E-43	155.3	357.83	galactokinase_[EC:2.7.1.6]	-	-	-	-	Emiliana_huxleyi	COG0153	Galactokinase	G	-	3.30E-44
Emiliana_huxleyi-EhuxlHpgn003759_Emiliana-huxleyi	0.111	315	K01011	1.20E-40	148	166.73	thiosulfate/3-mercaptopyruvate_sulfurtransferase_[EC:2.8.1.1_2.8.1.2]	-	PF00581	Rhodanese-like_domain	6.40E-11	Emiliana_huxleyi	-	-	-	-	-
Emiliana_huxleyi-EhuxlHpgn003760_Emiliana-huxleyi	0.176	486	K10614	2.80E-48	173	447.4	E3_ubiquitin-protein_ligase_HERC3_[EC:2.3.2.26]	-	PF00415	Regulator_of_chromosome_condensation_(RCC1)_repeat	5.50E-29	Emiliana_huxleyi	-	-	-	-	-
Emiliana_huxleyi-EhuxlHpgn003761_Emiliana-huxleyi	0.119	384	-	-	-	-	-	-	-	-	-	Emiliana_huxleyi	-	-	-	-	-
Emiliana_huxleyi-EhuxlHpgn003762_Emiliana-huxleyi	0.11	650	K22721	8.90E-19	75.8	121.13	inositol_phosphorylceramide_mannosyltransferase_catalytic_subunit_[EC:2.4.1.-]	-	-	-	-	Emiliana_huxleyi	COG3774	Mannosyltransferase_OCH1_or_related_enzyme	M	-	3.00E-20
Emiliana_huxleyi-EhuxlHpgn003763_Emiliana-huxleyi	0.144	214	-	-	-	-	-	-	-	-	-	Emiliana_huxleyi	-	-	-	-	-
Emiliana_huxleyi-EhuxlHpgn003764_Emiliana-huxleyi	0.116	112	-	-	-	-	-	-	-	-	-	Emiliana_huxleyi	-	-	-	-	-
Emiliana_huxleyi-EhuxlHpgn003765_Emiliana-huxleyi	0.064	295	-	-	-	-	-	-	-	-	-	Emiliana_huxleyi	-	-	-	-	-
Emiliana_huxleyi-EhuxlHpgn003766_Emiliana-huxleyi	0.126	261	-	-	-	-	-	-	-	-	-	Emiliana_huxleyi	-	-	-	-	-
Emiliana_huxleyi-EhuxlHpgn003767_Emiliana-huxleyi	0.168	166	-	-	-	-	-	-	-	-	-	Emiliana_huxleyi	-	-	-	-	-
Emiliana_huxleyi-EhuxlHpgn003768_Emiliana-huxleyi	0.083	300	K19302	8.10E-07	37.2	80	undecaprenyl-diphosphatase_[EC:3.6.1.27]	-	-	-	-	Emiliana_huxleyi	COG0671	Membrane-associated_phospholipid_phosphatase	I	Phospholipid_biosynthesis	9.40E-06
Emiliana_huxleyi-EhuxlHpgn003769_Emiliana-huxleyi	0.115	521	-	-	-	-	-	-	-	-	-	Emiliana_huxleyi	-	-	-	-	-
Emiliana_huxleyi-EhuxlHpgn003770_Emiliana-huxleyi	0.164	176	-	-	-	-	-	-	-	-	-	Emiliana_huxleyi	-	-	-	-	-
Emiliana_huxleyi-EhuxlHpgn003771_Emiliana-huxleyi	0.09	66	-	-	-	-	-	-	-	-	-	Emiliana_huxleyi	-	-	-	-	-
Emiliana_huxleyi-EhuxlHpgn003772_Emiliana-huxleyi	0.089	201	-	-	-	-	-	-	-	-	-	Emiliana_huxleyi	-	-	-	-	-
Emiliana_huxleyi-EhuxlHpgn003773_Emiliana-huxleyi	0.131	705	K10260	2.00E-78	272.1	426.43	F-box_and_WD-40_domain_protein_7	-	PF00400	WD_domain,_G-beta_repeat	3.80E-32	Emiliana_huxleyi	COG4946	Uncharacterized_N-terminal_domain_of_tricorn_protease,_contains_WD40_repeats	S	-	1.20E-21
Emiliana_huxleyi-EhuxlHpgn003774_Emiliana-huxleyi	0.126	245	-	-	-	-	-	-	PF04749	PLAC8_family	1.30E-16	Emiliana_huxleyi	-	-	-	-	-
Emiliana_huxleyi-EhuxlHpgn003775_Emiliana-huxleyi	0.142	337	K00845	3.80E-33	123.3	216.1	glucokinase_[EC:2.7.1.2]	-	PF02685	Glucokinase	1.80E-62	Emiliana_huxleyi	COG0837	Glucokinase	G	Glycolysis	5.40E-67
Emiliana_huxleyi-EhuxlHpgn003776_Emiliana-huxleyi	0.13	491	-	-	-	-	-	-	PF01764	Lipase_(class_3)	3.70E-13	Emiliana_huxleyi	COG3675	Predicted_lipase	I	-	5.50E-18
Emiliana_huxleyi-EhuxlHpgn003777_Emiliana-huxleyi	0.071	98	-	-	-	-	-	-	-	-	-	Emiliana_huxleyi	-	-	-	-	-
Emiliana_huxleyi-EhuxlHpgn003778_Emiliana-huxleyi	0.134	194	-	-	-	-	-	-	-	-	-	Emiliana_huxleyi	-	-	-	-	-
Emiliana_huxleyi-EhuxlHpgn003779_Emiliana-huxleyi	0.107	65	-	-	-	-	-	-	-	-	-	Emiliana_huxleyi	-	-	-	-	-
Emiliana_huxleyi-EhuxlHpgn003780_Emiliana-huxleyi	0.085	128	K02837	1.40E-15	64.6	379.63	peptide_chain_release_factor_3	-	PF16658	Class_II_release_factor_RF3,_C-terminal_domain	9.90E-21	Emiliana_huxleyi	COG4108	Peptide_chain_release_factor_RF-3	J	Translation_factors	7.30E-17
Emiliana_huxleyi-EhuxlHpgn003781_Emiliana-huxleyi	0.099	281	K15995	1.60E-08	41.6	-	demethylmacrocin_O-methyltransferase_[EC:2.1.1.102]	high_score	-	-	-	Emiliana_huxleyi	COG3510	Cephalosporin_hydroxylase	V	-	4.30E-07
Emiliana_huxleyi-EhuxlHpgn003782_Emiliana-huxleyi	0.112	151	-	-	-	-	-	-	-	-	-	Emiliana_huxleyi	-	-	-	-	-
Emiliana_huxleyi-EhuxlHpgn003783_Emiliana-huxleyi	0.133	1537	K07875	5.60E-36	131.7	441.77	Ras-related_protein_Rab-1B	-	PF00071	Ras_family	2.90E-26	Emiliana_huxleyi	COG0349	Ribonuclease_D	J	-	7.00E-12
Emiliana_huxleyi-EhuxlHpgn003784_Emiliana-huxleyi	0.073	273	K12874	9.00E-115	392.7	219.07	intron-binding_protein_aquarius	high_score	PF13086	AAA_domain	2.10E-11	Emiliana_huxleyi	COG1112	Superfamily_I_DNA_and/or_RNA_helicase	L	-	1.10E-12
Emiliana_huxleyi-EhuxlHpgn003785_Emiliana-huxleyi	0.063	111	-	-	-	-	-	-	-	-	-	Emiliana_huxleyi	-	-	-	-	-
Emiliana_huxleyi-EhuxlHpgn003786_Emiliana-huxleyi	0.107	112	K21486	1.50E-12	55.2	242.53	ankyrin_repeat_family_A_protein_2	-	-	-	-	Emiliana_huxleyi	COG0666	Ankyrin_repeat	T	-	2.20E-12
Emiliana_huxleyi-EhuxlHpgn003787_Emiliana-huxleyi	0.104	125	-	-	-	-	-	-	-	-	-	Emiliana_huxleyi	-	-	-	-	-
Emiliana_huxleyi-EhuxlHpgn003788_Emiliana-huxleyi	0.096	260	K08907	2.30E-25	97.4	197.43	light-harvesting_complex_I_chlorophyll_a/b_binding_protein_1	-	PF00504	Chlorophyll_A-B_binding_protein	2.40E-32	Emiliana_huxleyi	COG5743	Photosystem_I_light_harvesting_complex_protein,_LHCA5/LHCA6/HLI5/Ycf17_family	C	Photosystem_I	3.20E-06
Emiliana_huxleyi-EhuxlHpgn003789_Emiliana-huxleyi	0.13	276	-	-	-	-	-	-	-	-	-	Emiliana_huxleyi	-	-	-	-	-
Emiliana_huxleyi-EhuxlHpgn003790_Emiliana-huxleyi	0.139	366	K06901	1.90E-10	48.3	84.37	putative_MFS_transporter,_AGZA_family,_xanthine/uracil_permease	-	-	-	-	Emiliana_huxleyi	COG2252	Xanthine/guanine/uracil/vitamin_C_permease_GhxP/GhxQ,_nucleobase:cation_symporter_2_(_NCS2)_family	F	-	1.40E-12
Emiliana_huxleyi-EhuxlHpgn003791_Emiliana-huxleyi	0.104	124	-	-	-	-	-	-	-	-	-	Emiliana_huxleyi	-	-	-	-	-
Emiliana_huxleyi-EhuxlHpgn003792_Emiliana-huxleyi	0.08	162	K06182	1.60E-23	91.1	231.57	23S_rRNA_pseudouridine2604_synthase_[EC:5.4.99.21]	-	-	-	-	Emiliana_huxleyi	COG1187	Pseudouridylate_synthase_RsuA,_specific_for_16S_rRNA_U516__and_23S_rRNA_U2605	J	16S_rRNA_modification	5.10E-20
Emiliana_huxleyi-EhuxlHpgn003793_Emiliana-huxleyi	0.099	141	-	-	-	-	-	-	-	-	-	Emiliana_huxleyi	-	-	-	-	-
Emiliana_huxleyi-EhuxlHpgn003794_Emiliana-huxleyi	0.088	394	-	-	-	-	-	-	-	-	-	Emiliana_huxleyi	-	-	-	-	-
Emiliana_huxleyi-EhuxlHpgn003795_Emiliana-huxleyi	0.141	99	-	-	-	-	-	-	-	-	-	Emiliana_huxleyi	-	-	-	-	-
Emiliana_huxleyi-EhuxlHpgn003796_Emiliana-huxleyi	0.141	205	-	-	-	-	-	-	-	-	-	Emiliana_huxleyi	-	-	-	-	-
Emiliana_huxleyi-EhuxlHpgn003797_Emiliana-huxleyi	0.072	495	-	-	-	-	-	-	-	-	-	Emiliana_huxleyi	-	-	-	-	-
Emiliana_huxleyi-EhuxlHpgn003798_Emiliana-huxleyi	0.139	194	K18477	7.30E-45	161.4	177.33	type_IV_protein_arginine_methyltransferase_[EC:2.1.1.322]	-	-	-	-	Emiliana_huxleyi	-	-	-	-	-
Emiliana_huxleyi-EhuxlHpgn003799_Emiliana-huxleyi	0.083	216	K12632	4.50E-08	40.9	-	puromycin_N-acetyltransferase_[EC:2.3.-.-]	high_score	-	-	-	Emiliana_huxleyi	COG3153	Predicted_N-acetyltransferase_YhbS	R	-	1.60E-10
Emiliana_huxleyi-EhuxlHpgn003800_Emiliana-huxleyi	0.07	256	K00799	1.60E-15	66.1	54.57	glutathione_S-transferase_[EC:2.5.1.18]	high_score	-	-	-	Emiliana_huxleyi	COG0625	Glutathione_S-transferase	O	-	8.30E-19
Emiliana_huxleyi-EhuxlHpgn003801_Emiliana-huxleyi	0.182	115	K03772	1.20E-22	88.5	213.17	FKBP-type_peptidyl-prolyl_cis-trans_isomerase_FkpA_[EC:5.2.1.8]	-	PF00254	FKBP-type_peptidyl-prolyl_cis-trans_isomerase	2.80E-19	Emiliana_huxleyi	COG0545	FKBP-type_peptidyl-prolyl_cis-trans_isomerase	O	-	3.70E-26
Emiliana_huxleyi-EhuxlHpgn003802_Emiliana-huxleyi	0.064	495	-	-	-	-	-	-	-	-	-	Emiliana_huxleyi	-	-	-	-	-
Emiliana_huxleyi-EhuxlHpgn003803_Emiliana-huxleyi	0.099	484	K00825	5.60E-142	481.3	438.1	kynurenine/2-aminoadipate_aminotransferase_[EC:2.6.1.7_2.6.1.39]	high_score	PF00155	Aminotransferase_class_I_and_II	5.10E-17	Emiliana_huxleyi	COG1167	DNA-binding_transcriptional_regulator,_MocR_family,_contains_an_aminotransferase_domain	KE	Lysine_biosynthesis	1.10E-67
Emiliana_huxleyi-EhuxlHpgn003804_Emiliana-huxleyi	0.112	328	-	-	-	-	-	-	-	-	-	Emiliana_huxleyi	-	-	-	-	-
Emiliana_huxleyi-EhuxlHpgn003805_Emiliana-huxleyi	0.148	168	K11128	8.80E-50	177	63.97	H/ACA_ribonucleoprotein_complex_subunit_1	high_score	PF04410	Gar1/Naf1_RNA_binding_region	4.80E-29	Emiliana_huxleyi	-	-	-	-	-
Emiliana_huxleyi-EhuxlHpgn003806_Emiliana-huxleyi	0.105	189	-	-	-	-	-	-	-	-	-	Emiliana_huxleyi	-	-	-	-	-
Emiliana_huxleyi-EhuxlHpgn003807_Emiliana-huxleyi	0.16	243	-	-	-	-	-	-	-	-	-	Emiliana_huxleyi	-	-	-	-	-
Emiliana_huxleyi-EhuxlHpgn003808_Emiliana-huxleyi	0.094	295	-	-	-	-	-	-	PF06966	Protein_of_unknown_function_(DUF1295)	3.90E-47	Emiliana_huxleyi	COG3752	Steroid_5-alpha_reductase_family_enzyme	R	-	2.60E-47
Emiliana_huxleyi-EhuxlHpgn003809_Emiliana-huxleyi	0.123	382	K15378	7.10E-12	52.7	336.13	solute_carrier_family_45,_member_1/2/4	-	PF07690	Major_Facilitator_Superfamily	4.40E-13	Emiliana_huxleyi	COG2211	Na+/melibiose_symporter_or_related_transporter	G	-	1.70E-18
Emiliana_huxleyi-EhuxlHpgn003810_Emiliana-huxleyi	0.069	259	K12603	4.90E-19	76.4	291.67	CCR4-NOT_transcription_complex_subunit_6_[EC:3.1.13.4]	-	-	-	-	Emiliana_huxleyi	COG3568	Metal-dependent_hydrolase,_endonuclease/exonuclease/phosphatase_family	R	-	3.00E-09
Emiliana_huxleyi-EhuxlHpgn003811_Emiliana-huxleyi	0.117	128	K02974	3.60E-53	187	40.67	small_subunit_ribosomal_protein_S24e	high_score	PF01282	Ribosomal_protein_S24e	4.10E-26	Emiliana_huxleyi	COG2004	Ribosomal_protein_S24E	J	Archaeal_ribosomal_proteins	3.80E-14
Emiliana_huxleyi-EhuxlHpgn003812_Emiliana-huxleyi	0.066	150	K02719	1.10E-28	107.5	85.5	photosystem_II_PsbU_protein	high_score	PF06514	Photosystem_II_12_kDa_extrinsic_protein_(PsbU)	1.40E-16	Emiliana_huxleyi	COG5737	Photosystem_II_12_kDa_extrinsic_protein_PsbU	C	Photosystem_II	2.80E-11
Emiliana_huxleyi-EhuxlHpgn003813_Emiliana-huxleyi	0.102	225	-	-	-	-	-	-	-	-	-	Emiliana_huxleyi	-	-	-	-	-
Emiliana_huxleyi-EhuxlHpgn003814_Emiliana-huxleyi	0.109	266	-	-	-	-	-	-	PF15780	Abnormal_spindle-like_microcephaly-assoc'd,_ASPM-SPD-2-Hydin	7.70E-11	Emiliana_huxleyi	-	-	-	-	-
Emiliana_huxleyi-EhuxlHpgn003815_Emiliana-huxleyi	0.082	665	-	-	-	-	-	-	-	-	-	Emiliana_huxleyi	-	-	-	-	-
Emiliana_huxleyi-EhuxlHpgn003816_Emiliana-huxleyi	0.084	118	K02952	7.20E-24	91.9	98.37	small_subunit_ribosomal_protein_S13	-	PF00416	Ribosomal_protein_S13/S18	1.60E-17	Emiliana_huxleyi	COG0099	Ribosomal_protein_S13	J	Ribosome_30S_subunit	1.10E-20
Emiliana_huxleyi-EhuxlHpgn003817_Emiliana-huxleyi	0.116	853	K04345	2.50E-94	324.1	483.73	protein_kinase_A_[EC:2.7.11.11]	-	PF00069	Protein_kinase_domain	9.40E-59	Emiliana_huxleyi	COG5752	Signaling_protein_combining_a_Ser/Thr_protein_kinase_domain_and_the_GUN4/Ycf53_porphyrin-binding_domain	T	-	1.70E-26
Emiliana_huxleyi-EhuxlHpgn003818_Emiliana-huxleyi	0.099	401	K21398	2.10E-131	446.9	472.7	natural_resistance-associated_macrophage_protein_2	-	PF01566	Natural_resistance-associated_macrophage_protein	4.30E-86	Emiliana_huxleyi	COG1914	Mn2+_or_Fe2+_transporter,_NRAMP_family	P	-	1.10E-72
Emiliana_huxleyi-EhuxlHpgn003819_Emiliana-huxleyi	0.099	876	K07128	2.10E-13	57.8	354.77	uncharacterized_protein	-	-	-	-	Emiliana_huxleyi	COG2401	ABC-type_ATPase_fused_to_a_predicted_acetyltransferase_domain	R	-	7.80E-43
Emiliana_huxleyi-EhuxlHpgn003820_Emiliana-huxleyi	0.165	193	-	-	-	-	-	-	-	-	-	Emiliana_huxleyi	-	-	-	-	-
Emiliana_huxleyi-EhuxlHpgn003821_Emiliana-huxleyi	0.096	800	-	-	-	-	-	-	-	-	-	Emiliana_huxleyi	COG2268	Uncharacterized_membrane_protein_YqiK,_contains_Band7/PHB/SPFH_domain	S	-	1.70E-19
Emiliana_huxleyi-EhuxlHpgn003822_Emiliana-huxleyi	0.101	364	K13511	1.00E-61	216.2	85.8	monolysocardiolipin_acyltransferase_[EC:2.3.1.-]	high_score	PF01553	Acyltransferase	2.80E-14	Emiliana_huxleyi	COG0204	1-acyl-sn-glycerol-3-phosphate_acyltransferase	I	Phospholipid_biosynthesis	8.50E-19
Emiliana_huxleyi-EhuxlHpgn003823_Emiliana-huxleyi	0.235	289	-	-	-	-	-	-	-	-	-	Emiliana_huxleyi	-	-	-	-	-
Emiliana_huxleyi-EhuxlHpgn003824_Emiliana-huxleyi	0.079	189	-	-	-	-	-	-	-	-	-	Emiliana_huxleyi	-	-	-	-	-
Emiliana_huxleyi-EhuxlHpgn003825_Emiliana-huxleyi	0.075	93	-	-	-	-	-	-	-	-	-	Emiliana_huxleyi	-	-	-	-	-
Emiliana_huxleyi-EhuxlHpgn003826_Emiliana-huxleyi	0.098	426	K18999	3.40E-48	172.4	203.1	RNA_polymerase_II_C-terminal_domain_phosphatase-like_3/4_[EC:3.1.3.16]	-	PF03031	NLI_interacting_factor-like_phosphatase	8.30E-20	Emiliana_huxleyi	COG5190	TFIIF-interacting_CTD_phosphatase,_includes_NLI-interacting_factor	K	-	1.00E-16
Emiliana_huxleyi-EhuxlHpgn003827_Emiliana-huxleyi	0.06	116	-	-	-	-	-	-	-	-	-	Emiliana_huxleyi	-	-	-	-	-
Emiliana_huxleyi-EhuxlHpgn003828_Emiliana-huxleyi	0.123	691	K10615	7.60E-24	92	1390.67	E3_ubiquitin-protein_ligase_HERC4_[EC:2.3.2.26]	-	PF00632	HECT-domain_(ubiquitin-transferase)	7.20E-18	Emiliana_huxleyi	-	-	-	-	-
Emiliana_huxleyi-EhuxlHpgn003829_Emiliana-huxleyi	0.101	385	-	-	-	-	-	-	-	-	-	Emiliana_huxleyi	-	-	-	-	-
Emiliana_huxleyi-EhuxlHpgn003830_Emiliana-huxleyi	0.132	369	K00161	2.00E-142	482.1	397.23	pyruvate_dehydrogenase_E1_component_alpha_subunit_[EC:1.2.4.1]	high_score	PF00676	Dehydrogenase_E1_component	1.30E-99	Emiliana_huxleyi	COG1071	TPP-dependent_pyruvate_or_acetoin_dehydrogenase_subunit_alpha	C	Pyruvate_oxidation	4.80E-95
Emiliana_huxleyi-EhuxlHpgn003831_Emiliana-huxleyi	0.135	251	-	-	-	-	-	-	-	-	-	Emiliana_huxleyi	COG0053	Divalent_metal_cation_(Fe/Co/Zn/Cd)_efflux_pump	P	-	1.20E-16
Emiliana_huxleyi-EhuxlHpgn003832_Emiliana-huxleyi	0.071	251	K19246	3.10E-16	66.9	473.3	arachidonate_15-lipoxygenase_[EC:1.13.11.33]	-	-	-	-	Emiliana_huxleyi	-	-	-	-	-
Emiliana_huxleyi-EhuxlHpgn003833_Emiliana-huxleyi	0.087	459	K04354	1.40E-166	562.6	93.33	serine/threonine-protein_phosphatase_2A_regulatory_subunit_B	high_score	-	-	-	Emiliana_huxleyi	-	-	-	-	-
Emiliana_huxleyi-EhuxlHpgn003834_Emiliana-huxleyi	0.074	456	K00099	1.30E-110	377.9	64.37	1-deoxy-D-xylulose-5-phosphate_reductoisomerase_[EC:1.1.1.267]	high_score	PF13288	DXP_reductoisomerase_C-terminal_domain	6.60E-30	Emiliana_huxleyi	COG0743	1-deoxy-D-xylulose_5-phosphate_reductoisomerase	I	Isoprenoid_biosynthesis	1.40E-101
Emiliana_huxleyi-EhuxlHpgn003835_Emiliana-huxleyi	0.113	255	-	-	-	-	-	-	-	-	-	Emiliana_huxleyi	-	-	-	-	-
Emiliana_huxleyi-EhuxlHpgn003836_Emiliana-huxleyi	0.087	1129	K20222	1.20E-127	435.8	431.73	importin-5	high_score	-	-	-	Emiliana_huxleyi	-	-	-	-	-
Emiliana_huxleyi-EhuxlHpgn003837_Emiliana-huxleyi	0.098	213	K16944	9.20E-29	108	506.9	septin_7	-	PF00735	Septin	1.20E-20	Emiliana_huxleyi	COG3596	Predicted_GTPase	R	-	4.60E-10
Emiliana_huxleyi-EhuxlHpgn003838_Emiliana-huxleyi	0.062	160	K16944	8.00E-10	45.6	506.9	septin_7	-	-	-	-	Emiliana_huxleyi	-	-	-	-	-
Emiliana_huxleyi-EhuxlHpgn003839_Emiliana-huxleyi	0.051	290	-	-	-	-	-	-	-	-	-	Emiliana_huxleyi	-	-	-	-	-
Emiliana_huxleyi-EhuxlHpgn003840_Emiliana-huxleyi	0.118	683	-	-	-	-	-	-	PF05641	Agenet_domain	2.20E-17	Emiliana_huxleyi	-	-	-	-	-
Emiliana_huxleyi-EhuxlHpgn003841_Emiliana-huxleyi	0.075	200	-	-	-	-	-	-	-	-	-	Emiliana_huxleyi	COG2214	Curved_DNA-binding_protein_CbpA,_contains_a_DnaJ-like_domain	K	-	1.90E-07
Emiliana_huxleyi-EhuxlHpgn003842_Emiliana-huxleyi	0.104	353	K12817	1.70E-82	285.6	69.3	pre-mRNA-splicing_factor_18	high_score	PF02840	Prp18_domain	3.30E-50	Emiliana_huxleyi	-	-	-	-	-
Emiliana_huxleyi-EhuxlHpgn003843_Emiliana-huxleyi	0.185	226	K10614	3.00E-70	245.5	447.4	E3_ubiquitin-protein_ligase_HERC3_[EC:2.3.2.26]	-	PF00415	Regulator_of_chromosome_condensation_(RCC1)_repeat	1.60E-48	Emiliana_huxleyi	-	-	-	-	-
Emiliana_huxleyi-EhuxlHpgn003844_Emiliana-huxleyi	0.133	822	K14802	4.90E-20	78.9	1384.5	phospholipid-transporting_ATPase_[EC:7.6.2.1]	-	-	-	-	Emiliana_huxleyi	COG0474	Magnesium-transporting_ATPase_(P-type)	P	-	5.20E-18
Emiliana_huxleyi-EhuxlHpgn003845_Emiliana-huxleyi	0.095	326	K14802	3.60E-23	89.3	1384.5	phospholipid-transporting_ATPase_[EC:7.6.2.1]	-	-	-	-	Emiliana_huxleyi	-	-	-	-	-
Emiliana_huxleyi-EhuxlHpgn003846_Emiliana-huxleyi	0.177	315	K06560	4.90E-08	39.1	983.13	mannose_receptor,_C_type	-	-	-	-	Emiliana_huxleyi	-	-	-	-	-
Emiliana_huxleyi-EhuxlHpgn003847_Emiliana-huxleyi	0.069	230	-	-	-	-	-	-	-	-	-	Emiliana_huxleyi	-	-	-	-	-
Emiliana_huxleyi-EhuxlHpgn003848_Emiliana-huxleyi	0.117	256	K22736	4.10E-28	106.7	43.8	vacuolar_iron_transporter_family_protein	high_score	PF01988	VIT_family	1.20E-22	Emiliana_huxleyi	COG1814	Predicted_Fe2+/Mn2+_transporter,_VIT1/CCC1_family	P	-	5.10E-20
Emiliana_huxleyi-EhuxlHpgn003849_Emiliana-huxleyi	0.11	580	K08230	2.40E-19	77	378.27	MFS_transporter,_LAT3_family,_solute_carrier_family_43,_member_3	-	-	-	-	Emiliana_huxleyi	-	-	-	-	-
Emiliana_huxleyi-EhuxlHpgn003850_Emiliana-huxleyi	0.106	660	K15276	3.70E-22	86.7	286.03	solute_carrier_family_35_(adenosine_3'-phospho_5'-phosphosulfate_transporter),_member_B2	-	PF07168	Ureide_permease	5.60E-61	Emiliana_huxleyi	COG4975	Glucose_uptake_protein_GlcU	G	-	3.20E-12
Emiliana_huxleyi-EhuxlHpgn003851_Emiliana-huxleyi	0.134	669	K03798	1.60E-218	735.3	701.5	cell_division_protease_FtsH_[EC:3.4.24.-]	high_score	PF01434	Peptidase_family_M41	6.40E-56	Emiliana_huxleyi	COG0465	ATP-dependent_Zn_proteases	O	-	1.30E-199
Emiliana_huxleyi-EhuxlHpgn003852_Emiliana-huxleyi	0.103	290	K00472	2.70E-42	152.8	144.37	prolyl_4-hydroxylase_[EC:1.14.11.2]	high_score	-	-	-	Emiliana_huxleyi	COG3128	Predicted_2-oxoglutarate-_and_Fe(II)-dependent_dioxygenase_YbiX	R	-	3.00E-10
Emiliana_huxleyi-EhuxlHpgn003853_Emiliana-huxleyi	0.146	314	-	-	-	-	-	-	-	-	-	Emiliana_huxleyi	-	-	-	-	-
Emiliana_huxleyi-EhuxlHpgn003854_Emiliana-huxleyi	0.101	464	K00717	7.50E-09	42.5	90.83	glycoprotein_6-alpha-L-fucosyltransferase_[EC:2.4.1.68]	-	-	-	-	Emiliana_huxleyi	-	-	-	-	-
Emiliana_huxleyi-EhuxlHpgn003855_Emiliana-huxleyi	0.125	543	-	-	-	-	-	-	PF07556	Protein_of_unknown_function_(DUF1538)	9.80E-73	Emiliana_huxleyi	-	-	-	-	-
Emiliana_huxleyi-EhuxlHpgn003856_Emiliana-huxleyi	0.076	302	K13701	6.80E-36	131.8	142.2	abhydrolase_domain-containing_protein_8	-	PF12697	Alpha/beta_hydrolase_family	7.90E-14	Emiliana_huxleyi	COG0596	2-succinyl-6-hydroxy-2,4-cyclohexadiene-1-carboxylate_synthase_MenH_and_related_esterases,_alpha/beta_hydrolase_fold	HR	Menaquinone_biosynthesis	1.80E-18
Emiliana_huxleyi-EhuxlHpgn003857_Emiliana-huxleyi	0.152	302	K04711	9.00E-35	128.2	143.47	dihydroceramidase_[EC:3.5.1.-]	-	PF05875	Ceramidase	4.80E-26	Emiliana_huxleyi	-	-	-	-	-
Emiliana_huxleyi-EhuxlHpgn003858_Emiliana-huxleyi	0.051	196	K15032	2.10E-17	71.3	73.63	mTERF_domain-containing_protein,_mitochondrial	-	PF02536	mTERF	2.70E-14	Emiliana_huxleyi	-	-	-	-	-
Emiliana_huxleyi-EhuxlHpgn003859_Emiliana-huxleyi	0.086	138	K05765	3.00E-45	161.4	68.77	cofilin	high_score	PF00241	Cofilin/tropomyosin-type_actin-binding_protein	3.60E-35	Emiliana_huxleyi	-	-	-	-	-
Emiliana_huxleyi-EhuxlHpgn003860_Emiliana-huxleyi	0.135	74	-	-	-	-	-	-	-	-	-	Emiliana_huxleyi	-	-	-	-	-
Emiliana_huxleyi-EhuxlHpgn003861_Emiliana-huxleyi	0.125	151	-	-	-	-	-	-	-	-	-	Emiliana_huxleyi	-	-	-	-	-
Emiliana_huxleyi-EhuxlHpgn003862_Emiliana-huxleyi	0.092	269	K01307	2.20E-57	202.3	85.53	gamma-glutamyl_hydrolase_[EC:3.4.19.9]	high_score	-	-	-	Emiliana_huxleyi	COG2071	Gamma-glutamyl-gamma-aminobutyrate_hydrolase_PuuD_(putrescine_degradation),_contains_GATase1-like_domain	E	-	1.40E-07
Emiliana_huxleyi-EhuxlHpgn003863_Emiliana-huxleyi	0.119	898	K22316	5.80E-07	36.7	371.8	ribonuclease_H_/_adenosylcobalamin/alpha-ribazole_phosphatase_[EC:3.1.26.4_3.1.3.73]	-	-	-	-	Emiliana_huxleyi	-	-	-	-	-
Emiliana_huxleyi-EhuxlHpgn003864_Emiliana-huxleyi	0.116	198	-	-	-	-	-	-	PF03203	MerC_mercury_resistance_protein	4.50E-14	Emiliana_huxleyi	-	-	-	-	-
Emiliana_huxleyi-EhuxlHpgn003865_Emiliana-huxleyi	0.108	561	K01055	5.60E-06	34.1	275.07	3-oxoadipate_enol-lactonase_[EC:3.1.1.24]	-	-	-	-	Emiliana_huxleyi	COG1647	Esterase/lipase	Q	-	9.20E-07
Emiliana_huxleyi-EhuxlHpgn003866_Emiliana-huxleyi	0.095	314	-	-	-	-	-	-	-	-	-	Emiliana_huxleyi	-	-	-	-	-
Emiliana_huxleyi-EhuxlHpgn003867_Emiliana-huxleyi	0.1	806	K05991	8.50E-07	35.7	197.63	endoglycosylceramidase_[EC:3.2.1.123]	-	PF00150	Cellulase_(glycosyl_hydrolase_family_5)	2.00E-21	Emiliana_huxleyi	COG2730	Aryl-phospho-beta-D-glucosidase_BglC,_GH1_family	G	-	9.40E-33
Emiliana_huxleyi-EhuxlHpgn003868_Emiliana-huxleyi	0.127	841	K01069	3.40E-28	106.6	103.63	hydroxyacylglutathione_hydrolase_[EC:3.1.2.6]	high_score	-	-	-	Emiliana_huxleyi	COG0491	Glyoxylase_or_a_related_metal-dependent_hydrolase,_beta-lactamase_superfamily_II	R	-	2.50E-14
Emiliana_huxleyi-EhuxlHpgn003869_Emiliana-huxleyi	0.121	296	K07117	7.60E-07	36.5	109.9	uncharacterized_protein	-	-	-	-	Emiliana_huxleyi	COG2940	SET_domain-containing_protein_(function_unknown)	R	-	2.00E-12
Emiliana_huxleyi-EhuxlHpgn003870_Emiliana-huxleyi	0.12	240	-	-	-	-	-	-	-	-	-	Emiliana_huxleyi	-	-	-	-	-
Emiliana_huxleyi-EhuxlHpgn003871_Emiliana-huxleyi	0.137	248	K21440	2.10E-11	51.5	398.67	ankyrin_repeat_domain-containing_protein_50	-	-	-	-	Emiliana_huxleyi	COG0666	Ankyrin_repeat	T	-	5.00E-12
Emiliana_huxleyi-EhuxlHpgn003872_Emiliana-huxleyi	0.072	302	-	-	-	-	-	-	-	-	-	Emiliana_huxleyi	-	-	-	-	-
Emiliana_huxleyi-EhuxlHpgn003873_Emiliana-huxleyi	0.11	308	-	-	-	-	-	-	-	-	-	Emiliana_huxleyi	-	-	-	-	-
Emiliana_huxleyi-EhuxlHpgn003874_Emiliana-huxleyi	0.285	126	K12885	6.80E-13	57.5	149.8	heterogeneous_nuclear_ribonucleoprotein_G	-	PF00076	RNA_recognition_motif._(a.k.a._RRM,_RBD,_or_RNP_domain)	6.60E-16	Emiliana_huxleyi	COG0724	RNA_recognition_motif_(RRM)_domain	J	-	5.70E-18
Emiliana_huxleyi-EhuxlHpgn003875_Emiliana-huxleyi	0.107	1291	K17710	1.20E-57	203.6	325.87	pentatricopeptide_repeat_domain-containing_protein_1	-	PF13041	PPR_repeat_family_	3.90E-24	Emiliana_huxleyi	-	-	-	-	-
Emiliana_huxleyi-EhuxlHpgn003876_Emiliana-huxleyi	0.103	407	K21760	3.80E-07	37.2	385.33	bifunctional_lysine-specific_demethylase_and_histidyl-hydroxylase_MINA_[EC:1.14.11.-]	-	-	-	-	Emiliana_huxleyi	COG2850	Ribosomal_protein_L16_Arg81_hydroxylase,_contains_JmjC_domain	J	-	4.30E-21
Emiliana_huxleyi-EhuxlHpgn003877_Emiliana-huxleyi	0.097	676	-	-	-	-	-	-	-	-	-	Emiliana_huxleyi	-	-	-	-	-
Emiliana_huxleyi-EhuxlHpgn003878_Emiliana-huxleyi	0.101	295	-	-	-	-	-	-	-	-	-	Emiliana_huxleyi	-	-	-	-	-
Emiliana_huxleyi-EhuxlHpgn003879_Emiliana-huxleyi	0.09	573	K03301	2.30E-42	153.2	88.8	ATP:ADP_antiporter,_AAA_family	high_score	-	-	-	Emiliana_huxleyi	COG3202	ATP/ADP_translocase	C	-	1.60E-60
Emiliana_huxleyi-EhuxlHpgn003880_Emiliana-huxleyi	0.103	349	-	-	-	-	-	-	-	-	-	Emiliana_huxleyi	-	-	-	-	-
Emiliana_huxleyi-EhuxlHpgn003881_Emiliana-huxleyi	0.172	250	-	-	-	-	-	-	-	-	-	Emiliana_huxleyi	-	-	-	-	-
Emiliana_huxleyi-EhuxlHpgn003882_Emiliana-huxleyi	0.085	373	-	-	-	-	-	-	-	-	-	Emiliana_huxleyi	-	-	-	-	-
Emiliana_huxleyi-EhuxlHpgn003883_Emiliana-huxleyi	0.106	141	K13717	3.70E-44	159.4	148.57	OTU_domain-containing_protein_3_[EC:3.4.19.12]	high_score	PF02338	OTU-like_cysteine_protease	2.10E-11	Emiliana_huxleyi	-	-	-	-	-
Emiliana_huxleyi-EhuxlHpgn003884_Emiliana-huxleyi	0.085	211	K13348	8.30E-20	79.5	161.1	protein_Mpv17	-	-	-	-	Emiliana_huxleyi	-	-	-	-	-
Emiliana_huxleyi-EhuxlHpgn003885_Emiliana-huxleyi	0.089	268	K04097	8.10E-14	60	166.43	prostaglandin-H2_D-isomerase_/_glutathione_transferase_[EC:5.3.99.2_2.5.1.18]	-	-	-	-	Emiliana_huxleyi	COG0625	Glutathione_S-transferase	O	-	7.00E-08
Emiliana_huxleyi-EhuxlHpgn003886_Emiliana-huxleyi	0.065	122	-	-	-	-	-	-	-	-	-	Emiliana_huxleyi	-	-	-	-	-
Emiliana_huxleyi-EhuxlHpgn003887_Emiliana-huxleyi	0.065	153	-	-	-	-	-	-	PF14108	Domain_of_unknown_function_(DUF4281)	9.50E-29	Emiliana_huxleyi	-	-	-	-	-
Emiliana_huxleyi-EhuxlHpgn003888_Emiliana-huxleyi	0.131	577	K05776	4.30E-80	277.7	258.47	molybdate_transport_system_ATP-binding_protein	high_score	PF00005	ABC_transporter	6.50E-21	Emiliana_huxleyi	COG1119	ABC-type_molybdenum_transport_system,_ATPase_component_ModF/photorepair_protein_PhrA	P	-	1.80E-76
Emiliana_huxleyi-EhuxlHpgn003889_Emiliana-huxleyi	0.116	336	K00091	6.60E-51	181.2	234.7	dihydroflavonol-4-reductase_[EC:1.1.1.219]	-	PF01370	NAD_dependent_epimerase/dehydratase_family	4.10E-26	Emiliana_huxleyi	COG0451	Nucleoside-diphosphate-sugar_epimerase	M	-	7.50E-30
Emiliana_huxleyi-EhuxlHpgn003890_Emiliana-huxleyi	0.098	405	-	-	-	-	-	-	-	-	-	Emiliana_huxleyi	-	-	-	-	-
Emiliana_huxleyi-EhuxlHpgn003891_Emiliana-huxleyi	0.061	275	K07003	7.70E-21	82.3	298.67	uncharacterized_protein	-	-	-	-	Emiliana_huxleyi	COG1033	Predicted_exporter_protein,_RND_superfamily	R	-	1.90E-19
Emiliana_huxleyi-EhuxlHpgn003892_Emiliana-huxleyi	0.167	293	-	-	-	-	-	-	-	-	-	Emiliana_huxleyi	-	-	-	-	-
Emiliana_huxleyi-EhuxlHpgn003893_Emiliana-huxleyi	0.099	141	-	-	-	-	-	-	-	-	-	Emiliana_huxleyi	-	-	-	-	-
Emiliana_huxleyi-EhuxlHpgn003894_Emiliana-huxleyi	0.13	336	K01076	3.80E-76	263.8	166.83	abhydrolase_domain-containing_protein_17_[EC:3.1.2.22]	high_score	PF12146	Serine_aminopeptidase,_S33	6.30E-13	Emiliana_huxleyi	COG1073	Fermentation-respiration_switch_esterase_FrsA,_DUF1100_family	T	-	1.60E-35
Emiliana_huxleyi-EhuxlHpgn003895_Emiliana-huxleyi	0.136	691	K06970	1.30E-90	311.7	323.53	23S_rRNA_(adenine1618-N6)-methyltransferase_[EC:2.1.1.181]	-	PF05971	Protein_of_unknown_function_(DUF890)	1.50E-82	Emiliana_huxleyi	COG3129	23S_rRNA_A1618_N6-methylase_RlmF	J	23S_rRNA_modification	4.70E-94
Emiliana_huxleyi-EhuxlHpgn003896_Emiliana-huxleyi	0.079	351	K00472	4.20E-14	60.4	144.37	prolyl_4-hydroxylase_[EC:1.14.11.2]	-	-	-	-	Emiliana_huxleyi	-	-	-	-	-
Emiliana_huxleyi-EhuxlHpgn003897_Emiliana-huxleyi	0.113	230	K00507	8.00E-31	115.3	47.6	stearoyl-CoA_desaturase_(Delta-9_desaturase)_[EC:1.14.19.1]	high_score	-	-	-	Emiliana_huxleyi	COG1398	Fatty-acid_desaturase	I	-	2.20E-44
Emiliana_huxleyi-EhuxlHpgn003898_Emiliana-huxleyi	0.103	194	-	-	-	-	-	-	-	-	-	Emiliana_huxleyi	-	-	-	-	-
Emiliana_huxleyi-EhuxlHpgn003899_Emiliana-huxleyi	0.105	495	-	-	-	-	-	-	-	-	-	Emiliana_huxleyi	-	-	-	-	-
Emiliana_huxleyi-EhuxlHpgn003900_Emiliana-huxleyi	0.051	587	-	-	-	-	-	-	-	-	-	Emiliana_huxleyi	-	-	-	-	-
Emiliana_huxleyi-EhuxlHpgn003901_Emiliana-huxleyi	0.089	67	-	-	-	-	-	-	-	-	-	Emiliana_huxleyi	-	-	-	-	-
Emiliana_huxleyi-EhuxlHpgn003902_Emiliana-huxleyi	0.088	394	-	-	-	-	-	-	-	-	-	Emiliana_huxleyi	-	-	-	-	-
Emiliana_huxleyi-EhuxlHpgn003903_Emiliana-huxleyi	0.071	306	K06096	7.30E-14	59.7	369.33	vesicle-associated_membrane_protein-associated_protein_A	-	PF00635	MSP_(Major_sperm_protein)_domain	2.40E-11	Emiliana_huxleyi	-	-	-	-	-
Emiliana_huxleyi-EhuxlHpgn003904_Emiliana-huxleyi	0.136	660	K20867	4.00E-19	76.7	548.43	galacturonosyltransferase_12/13/14/15_[EC:2.4.1.-]	-	PF01501	Glycosyl_transferase_family_8	2.20E-11	Emiliana_huxleyi	-	-	-	-	-
Emiliana_huxleyi-EhuxlHpgn003905_Emiliana-huxleyi	0.084	165	-	-	-	-	-	-	-	-	-	Emiliana_huxleyi	-	-	-	-	-
Emiliana_huxleyi-EhuxlHpgn003906_Emiliana-huxleyi	0.111	431	K10393	2.30E-77	268.7	386.87	kinesin_family_member_2/24	-	PF00225	Kinesin_motor_domain	8.20E-52	Emiliana_huxleyi	-	-	-	-	-
Emiliana_huxleyi-EhuxlHpgn003907_Emiliana-huxleyi	0.082	109	-	-	-	-	-	-	-	-	-	Emiliana_huxleyi	-	-	-	-	-
Emiliana_huxleyi-EhuxlHpgn003908_Emiliana-huxleyi	0.117	340	K08259	3.40E-17	71	157.67	lysostaphin_[EC:3.4.24.75]	-	PF01551	Peptidase_family_M23	1.60E-17	Emiliana_huxleyi	COG0739	Murein_DD-endopeptidase_MepM_and_murein_hydrolase_activator_NlpD,_contains_LysM_domain	M	-	3.00E-23
Emiliana_huxleyi-EhuxlHpgn003909_Emiliana-huxleyi	0.093	333	K11412	2.70E-67	235.1	420.1	NAD-dependent_deacetylase_sirtuin_2_[EC:3.5.1.-]	-	PF02146	Sir2_family	2.10E-29	Emiliana_huxleyi	COG0846	NAD-dependent_protein_deacetylase,_SIR2_family	O	-	1.10E-29
Emiliana_huxleyi-EhuxlHpgn003910_Emiliana-huxleyi	0.093	1051	K05665	1.00E-288	969.1	1550.47	ATP-binding_cassette,_subfamily_C_(CFTR/MRP),_member_1_[EC:7.6.2.3]	-	PF00664	ABC_transporter_transmembrane_region	1.50E-40	Emiliana_huxleyi	COG1132	ABC-type_multidrug_transport_system,_ATPase_and_permease_component	V	-	6.50E-144
Emiliana_huxleyi-EhuxlHpgn003911_Emiliana-huxleyi	0.118	330	-	-	-	-	-	-	-	-	-	Emiliana_huxleyi	-	-	-	-	-
Emiliana_huxleyi-EhuxlHpgn003912_Emiliana-huxleyi	0.136	169	-	-	-	-	-	-	-	-	-	Emiliana_huxleyi	-	-	-	-	-
Emiliana_huxleyi-EhuxlHpgn003913_Emiliana-huxleyi	0.119	235	-	-	-	-	-	-	PF04755	PAP_fibrillin	7.30E-15	Emiliana_huxleyi	-	-	-	-	-
Emiliana_huxleyi-EhuxlHpgn003914_Emiliana-huxleyi	0.104	392	K15082	1.70E-09	44.9	242.3	DNA_repair_protein_RAD7	-	-	-	-	Emiliana_huxleyi	-	-	-	-	-
Emiliana_huxleyi-EhuxlHpgn003915_Emiliana-huxleyi	0.117	111	-	-	-	-	-	-	-	-	-	Emiliana_huxleyi	-	-	-	-	-
Emiliana_huxleyi-EhuxlHpgn003916_Emiliana-huxleyi	0.118	253	K01803	2.40E-92	316.8	26.6	triosephosphate_isomerase_(TIM)_[EC:5.3.1.1]	high_score	PF00121	Triosephosphate_isomerase	1.00E-85	Emiliana_huxleyi	COG0149	Triosephosphate_isomerase	G	Glycolysis	3.30E-91
Emiliana_huxleyi-EhuxlHpgn003917_Emiliana-huxleyi	0.101	326	-	-	-	-	-	-	PF07065	D123	2.30E-64	Emiliana_huxleyi	-	-	-	-	-
Emiliana_huxleyi-EhuxlHpgn003918_Emiliana-huxleyi	0.096	155	K02964	3.40E-80	274.9	158.97	small_subunit_ribosomal_protein_S18e	high_score	PF00416	Ribosomal_protein_S13/S18	7.00E-51	Emiliana_huxleyi	COG0099	Ribosomal_protein_S13	J	Ribosome_30S_subunit	7.50E-43
Emiliana_huxleyi-EhuxlHpgn003919_Emiliana-huxleyi	0.089	146	K16465	8.50E-37	135	205.03	centrin-1	-	PF13499	EF-hand_domain_pair	4.30E-19	Emiliana_huxleyi	COG5126	Ca2+-binding_protein,_EF-hand_superfamily	T	-	4.40E-19
Emiliana_huxleyi-EhuxlHpgn003920_Emiliana-huxleyi	0.104	497	K16602	6.40E-93	320.3	506.67	tubulin_polyglutamylase_TTLL5_[EC:6.-.-.-]	-	PF03133	Tubulin-tyrosine_ligase_family	4.10E-46	Emiliana_huxleyi	-	-	-	-	-
Emiliana_huxleyi-EhuxlHpgn003921_Emiliana-huxleyi	0.134	580	K08142	1.30E-114	391.6	767.1	MFS_transporter,_SP_family,_solute_carrier_family_2_(facilitated_glucose_transporter),_member_3	-	PF00083	Sugar_(and_other)_transporter	8.20E-88	Emiliana_huxleyi	COG2814	Predicted_arabinose_efflux_permease_AraJ,_MFS_family	G	-	4.60E-17
Emiliana_huxleyi-EhuxlHpgn003922_Emiliana-huxleyi	0.097	245	-	-	-	-	-	-	PF02698	DUF218_domain	1.20E-15	Emiliana_huxleyi	COG1434	Lipid_carrier_protein_ElyC_involved_in_cell_wall_biogenesis,_DUF218_family	M	-	1.20E-19
Emiliana_huxleyi-EhuxlHpgn003923_Emiliana-huxleyi	0.114	567	-	-	-	-	-	-	-	-	-	Emiliana_huxleyi	-	-	-	-	-
Emiliana_huxleyi-EhuxlHpgn003924_Emiliana-huxleyi	0.135	118	-	-	-	-	-	-	-	-	-	Emiliana_huxleyi	-	-	-	-	-
Emiliana_huxleyi-EhuxlHpgn003925_Emiliana-huxleyi	0.078	583	K03688	4.40E-65	228.4	402.3	ubiquinone_biosynthesis_protein	-	PF03109	ABC1_family	1.10E-11	Emiliana_huxleyi	COG0661	Predicted_protein_kinase_regulating_ubiquinone_biosynthesis,_AarF/ABC1/UbiB_family	HT	Ubiquinone_biosynthesis	2.10E-70
Emiliana_huxleyi-EhuxlHpgn003926_Emiliana-huxleyi	0.099	281	-	-	-	-	-	-	PF06206	CpeT/CpcT_family_(DUF1001)	4.00E-22	Emiliana_huxleyi	COG5691	Phycocyanobilin_lyase_CpeT/CpcT	C	-	1.60E-18
Emiliana_huxleyi-EhuxlHpgn003927_Emiliana-huxleyi	0.033	241	K22525	2.30E-06	34.7	666.63	MKL/myocardin-like_protein	-	-	-	-	Emiliana_huxleyi	-	-	-	-	-
Emiliana_huxleyi-EhuxlHpgn003928_Emiliana-huxleyi	0.134	1130	K16572	1.90E-56	200.1	262.43	gamma-tubulin_complex_component_5	-	PF04130	Spc97_/_Spc98_family	8.90E-27	Emiliana_huxleyi	-	-	-	-	-
Emiliana_huxleyi-EhuxlHpgn003929_Emiliana-huxleyi	0.153	248	K17505	1.30E-47	170.4	257.87	protein_phosphatase_1K_[EC:3.1.3.16]	-	PF00481	Protein_phosphatase_2C	2.00E-35	Emiliana_huxleyi	COG0631	Serine/threonine_protein_phosphatase_PrpC	T	-	1.40E-12
Emiliana_huxleyi-EhuxlHpgn003930_Emiliana-huxleyi	0.099	211	-	-	-	-	-	-	-	-	-	Emiliana_huxleyi	-	-	-	-	-
Emiliana_huxleyi-EhuxlHpgn003931_Emiliana-huxleyi	0.095	292	K10638	1.10E-06	35.9	561.83	E3_ubiquitin-protein_ligase_UHRF1_[EC:2.3.2.27]	-	-	-	-	Emiliana_huxleyi	-	-	-	-	-
Emiliana_huxleyi-EhuxlHpgn003932_Emiliana-huxleyi	0.149	127	-	-	-	-	-	-	-	-	-	Emiliana_huxleyi	-	-	-	-	-
Emiliana_huxleyi-EhuxlHpgn003933_Emiliana-huxleyi	0.079	314	K00310	3.60E-15	64	296.6	pyrimidodiazepine_synthase_[EC:1.5.4.1]	-	-	-	-	Emiliana_huxleyi	COG0625	Glutathione_S-transferase	O	-	2.90E-12
Emiliana_huxleyi-EhuxlHpgn003934_Emiliana-huxleyi	0.164	292	K05995	2.40E-28	107.2	81.67	dipeptidase_E_[EC:3.4.13.21]	high_score	PF03575	Peptidase_family_S51	9.80E-20	Emiliana_huxleyi	COG3340	Peptidase_E	E	-	2.20E-32
Emiliana_huxleyi-EhuxlHpgn003935_Emiliana-huxleyi	0.101	257	-	-	-	-	-	-	-	-	-	Emiliana_huxleyi	-	-	-	-	-
Emiliana_huxleyi-EhuxlHpgn003936_Emiliana-huxleyi	0.091	468	K12878	3.70E-88	304.6	83.9	THO_complex_subunit_1	high_score	PF11957	THO_complex_subunit_1_transcription_elongation_factor	2.30E-59	Emiliana_huxleyi	-	-	-	-	-
Emiliana_huxleyi-EhuxlHpgn003937_Emiliana-huxleyi	0.074	108	K06891	1.90E-15	64	42.73	ATP-dependent_Clp_protease_adaptor_protein_ClpS	high_score	-	-	-	Emiliana_huxleyi	COG2127	ATP-dependent_Clp_protease_adapter_protein_ClpS	O	-	5.70E-10
Emiliana_huxleyi-EhuxlHpgn003938_Emiliana-huxleyi	0.13	443	K06413	3.30E-14	60.4	184.53	stage_V_sporulation_protein_K	-	-	-	-	Emiliana_huxleyi	COG0464	AAA+-type_ATPase,_SpoVK/Ycf46/Vps4_family	MDT	-	9.10E-12
Emiliana_huxleyi-EhuxlHpgn003939_Emiliana-huxleyi	0.09	839	K06413	3.20E-102	349.8	184.53	stage_V_sporulation_protein_K	high_score	PF00004	ATPase_family_associated_with_various_cellular_activities_(AAA)	9.70E-17	Emiliana_huxleyi	COG0464	AAA+-type_ATPase,_SpoVK/Ycf46/Vps4_family	MDT	-	7.80E-55
Emiliana_huxleyi-EhuxlHpgn003940_Emiliana-huxleyi	0.105	713	-	-	-	-	-	-	-	-	-	Emiliana_huxleyi	-	-	-	-	-
Emiliana_huxleyi-EhuxlHpgn003941_Emiliana-huxleyi	0.156	344	K11855	1.80E-23	90.8	319	ubiquitin_carboxyl-terminal_hydrolase_36/42_[EC:3.4.19.12]	-	-	-	-	Emiliana_huxleyi	-	-	-	-	-
Emiliana_huxleyi-EhuxlHpgn003942_Emiliana-huxleyi	0.115	483	K03511	3.80E-105	360.8	419.63	DNA_polymerase_kappa_[EC:2.7.7.7]	-	PF00817	impB/mucB/samB_family	1.20E-22	Emiliana_huxleyi	COG0389	Nucleotidyltransferase/DNA_polymerase_DinP_involved_in_DNA_repair	L	-	8.40E-40
Emiliana_huxleyi-EhuxlHpgn003943_Emiliana-huxleyi	0.142	63	-	-	-	-	-	-	-	-	-	Emiliana_huxleyi	-	-	-	-	-
Emiliana_huxleyi-EhuxlHpgn003944_Emiliana-huxleyi	0.112	204	K17710	3.30E-11	50.4	325.87	pentatricopeptide_repeat_domain-containing_protein_1	-	-	-	-	Emiliana_huxleyi	-	-	-	-	-
Emiliana_huxleyi-EhuxlHpgn003945_Emiliana-huxleyi	0.105	397	-	-	-	-	-	-	-	-	-	Emiliana_huxleyi	-	-	-	-	-
Emiliana_huxleyi-EhuxlHpgn003946_Emiliana-huxleyi	0.103	348	-	-	-	-	-	-	-	-	-	Emiliana_huxleyi	-	-	-	-	-
Emiliana_huxleyi-EhuxlHpgn003947_Emiliana-huxleyi	0.113	132	-	-	-	-	-	-	-	-	-	Emiliana_huxleyi	-	-	-	-	-
Emiliana_huxleyi-EhuxlHpgn003948_Emiliana-huxleyi	0.158	82	-	-	-	-	-	-	-	-	-	Emiliana_huxleyi	-	-	-	-	-
Emiliana_huxleyi-EhuxlHpgn003949_Emiliana-huxleyi	0.15	306	K08151	2.60E-23	90.3	308.27	MFS_transporter,_DHA1_family,_tetracycline_resistance_protein	-	PF07690	Major_Facilitator_Superfamily	6.50E-22	Emiliana_huxleyi	COG2271	Sugar_phosphate_permease	G	-	1.60E-18
Emiliana_huxleyi-EhuxlHpgn003950_Emiliana-huxleyi	0.183	109	K16282	3.30E-07	38.3	99.23	E3_ubiquitin-protein_ligase_RHA2_[EC:2.3.2.27]	-	-	-	-	Emiliana_huxleyi	-	-	-	-	-
Emiliana_huxleyi-EhuxlHpgn003951_Emiliana-huxleyi	0.061	275	-	-	-	-	-	-	-	-	-	Emiliana_huxleyi	-	-	-	-	-
Emiliana_huxleyi-EhuxlHpgn003952_Emiliana-huxleyi	0.1	190	-	-	-	-	-	-	-	-	-	Emiliana_huxleyi	-	-	-	-	-
Emiliana_huxleyi-EhuxlHpgn003953_Emiliana-huxleyi	0.072	55	-	-	-	-	-	-	-	-	-	Emiliana_huxleyi	-	-	-	-	-
Emiliana_huxleyi-EhuxlHpgn003954_Emiliana-huxleyi	0.141	177	-	-	-	-	-	-	-	-	-	Emiliana_huxleyi	-	-	-	-	-
Emiliana_huxleyi-EhuxlHpgn003955_Emiliana-huxleyi	0.061	342	-	-	-	-	-	-	-	-	-	Emiliana_huxleyi	-	-	-	-	-
Emiliana_huxleyi-EhuxlHpgn003956_Emiliana-huxleyi	0.101	373	-	-	-	-	-	-	-	-	-	Emiliana_huxleyi	-	-	-	-	-
Emiliana_huxleyi-EhuxlHpgn003957_Emiliana-huxleyi	0.12	625	K11417	8.10E-97	332.4	317	NAD-dependent_deacetylase_sirtuin_7_[EC:3.5.1.-]	high_score	PF02146	Sir2_family	3.10E-21	Emiliana_huxleyi	COG0846	NAD-dependent_protein_deacetylase,_SIR2_family	O	-	5.60E-28
Emiliana_huxleyi-EhuxlHpgn003958_Emiliana-huxleyi	0.074	67	-	-	-	-	-	-	-	-	-	Emiliana_huxleyi	-	-	-	-	-
Emiliana_huxleyi-EhuxlHpgn003959_Emiliana-huxleyi	0.064	339	K14803	1.60E-20	81.2	326.9	protein_phosphatase_PTC2/3_[EC:3.1.3.16]	-	PF00481	Protein_phosphatase_2C	2.80E-13	Emiliana_huxleyi	COG0631	Serine/threonine_protein_phosphatase_PrpC	T	-	2.20E-08
Emiliana_huxleyi-EhuxlHpgn003960_Emiliana-huxleyi	0.127	360	-	-	-	-	-	-	-	-	-	Emiliana_huxleyi	-	-	-	-	-
Emiliana_huxleyi-EhuxlHpgn003961_Emiliana-huxleyi	0.075	252	K11253	2.20E-51	181.2	127.13	histone_H3	high_score	PF00125	Core_histone_H2A/H2B/H3/H4	1.10E-36	Emiliana_huxleyi	COG2036	Archaeal_histone_H3/H4	B	-	8.00E-06
Emiliana_huxleyi-EhuxlHpgn003962_Emiliana-huxleyi	0.167	407	K10260	2.60E-26	100.4	426.43	F-box_and_WD-40_domain_protein_7	-	-	-	-	Emiliana_huxleyi	-	-	-	-	-
Emiliana_huxleyi-EhuxlHpgn003963_Emiliana-huxleyi	0.072	277	-	-	-	-	-	-	-	-	-	Emiliana_huxleyi	-	-	-	-	-
Emiliana_huxleyi-EhuxlHpgn003964_Emiliana-huxleyi	0.106	103	-	-	-	-	-	-	-	-	-	Emiliana_huxleyi	-	-	-	-	-
Emiliana_huxleyi-EhuxlHpgn003965_Emiliana-huxleyi	0.079	139	-	-	-	-	-	-	-	-	-	Emiliana_huxleyi	-	-	-	-	-
Emiliana_huxleyi-EhuxlHpgn003966_Emiliana-huxleyi	0.106	478	K10801	3.60E-44	159.5	104.97	methyl-CpG-binding_domain_protein_4_[EC:3.2.2.-]	high_score	-	-	-	Emiliana_huxleyi	COG0177	Endonuclease_III	L	-	2.90E-10
Emiliana_huxleyi-EhuxlHpgn003967_Emiliana-huxleyi	0.102	185	-	-	-	-	-	-	-	-	-	Emiliana_huxleyi	-	-	-	-	-
Emiliana_huxleyi-EhuxlHpgn003968_Emiliana-huxleyi	0.094	244	-	-	-	-	-	-	-	-	-	Emiliana_huxleyi	-	-	-	-	-
Emiliana_huxleyi-EhuxlHpgn003969_Emiliana-huxleyi	0.078	203	-	-	-	-	-	-	-	-	-	Emiliana_huxleyi	-	-	-	-	-
Emiliana_huxleyi-EhuxlHpgn003970_Emiliana-huxleyi	0.106	262	-	-	-	-	-	-	-	-	-	Emiliana_huxleyi	-	-	-	-	-
Emiliana_huxleyi-EhuxlHpgn003971_Emiliana-huxleyi	0.092	108	-	-	-	-	-	-	-	-	-	Emiliana_huxleyi	-	-	-	-	-
Emiliana_huxleyi-EhuxlHpgn003972_Emiliana-huxleyi	0.165	139	-	-	-	-	-	-	-	-	-	Emiliana_huxleyi	-	-	-	-	-
Emiliana_huxleyi-EhuxlHpgn003973_Emiliana-huxleyi	0.125	860	-	-	-	-	-	-	-	-	-	Emiliana_huxleyi	-	-	-	-	-
Emiliana_huxleyi-EhuxlHpgn003974_Emiliana-huxleyi	0.105	85	-	-	-	-	-	-	-	-	-	Emiliana_huxleyi	-	-	-	-	-
Emiliana_huxleyi-EhuxlHpgn003975_Emiliana-huxleyi	0.092	346	K10133	4.10E-39	142.4	375.47	tumor_protein_p53-inducible_protein_3_[EC:1.-.-.-]	-	PF00107	Zinc-binding_dehydrogenase	4.10E-17	Emiliana_huxleyi	COG2130	NADPH-dependent_curcumin_reductase_CurA	QR	-	9.90E-14
Emiliana_huxleyi-EhuxlHpgn003976_Emiliana-huxleyi	0.105	879	-	-	-	-	-	-	-	-	-	Emiliana_huxleyi	-	-	-	-	-
Emiliana_huxleyi-EhuxlHpgn003977_Emiliana-huxleyi	0.053	168	-	-	-	-	-	-	-	-	-	Emiliana_huxleyi	-	-	-	-	-
Emiliana_huxleyi-EhuxlHpgn003978_Emiliana-huxleyi	0.131	197	K10570	3.10E-60	211.9	139.43	DNA_excision_repair_protein_ERCC-8	high_score	-	-	-	Emiliana_huxleyi	-	-	-	-	-
Emiliana_huxleyi-EhuxlHpgn003979_Emiliana-huxleyi	0.083	60	K02885	2.60E-25	97	62.27	large_subunit_ribosomal_protein_L19e	high_score	PF01280	Ribosomal_protein_L19e	2.10E-20	Emiliana_huxleyi	COG2147	Ribosomal_protein_L19E	J	Archaeal_ribosomal_proteins	1.40E-13
Emiliana_huxleyi-EhuxlHpgn003980_Emiliana-huxleyi	0.097	205	K00910	1.30E-28	108.1	519.03	beta-adrenergic-receptor_kinase_[EC:2.7.11.15]	-	PF00069	Protein_kinase_domain	1.20E-13	Emiliana_huxleyi	-	-	-	-	-
Emiliana_huxleyi-EhuxlHpgn003981_Emiliana-huxleyi	0.092	54	K07893	5.40E-17	69.9	211.5	Ras-related_protein_Rab-6A	-	PF00071	Ras_family	6.80E-11	Emiliana_huxleyi	COG1100	GTPase_SAR1_family_domain	R	-	2.40E-07
Emiliana_huxleyi-EhuxlHpgn003982_Emiliana-huxleyi	0.039	152	-	-	-	-	-	-	-	-	-	Emiliana_huxleyi	-	-	-	-	-
Emiliana_huxleyi-EhuxlHpgn003983_Emiliana-huxleyi	0.051	174	-	-	-	-	-	-	-	-	-	Emiliana_huxleyi	-	-	-	-	-
Emiliana_huxleyi-EhuxlHpgn003984_Emiliana-huxleyi	0.103	291	K07056	1.50E-87	301.1	71.7	16S_rRNA_(cytidine1402-2'-O)-methyltransferase_[EC:2.1.1.198]	high_score	PF00590	Tetrapyrrole_(Corrin/Porphyrin)_Methylases	3.30E-28	Emiliana_huxleyi	COG0313	16S_rRNA_C1402_(ribose-2'-O)_methylase_RsmI	J	16S_rRNA_modification	2.90E-85
Emiliana_huxleyi-EhuxlHpgn003985_Emiliana-huxleyi	0.117	315	-	-	-	-	-	-	-	-	-	Emiliana_huxleyi	-	-	-	-	-
Emiliana_huxleyi-EhuxlHpgn003986_Emiliana-huxleyi	0.105	171	-	-	-	-	-	-	-	-	-	Emiliana_huxleyi	-	-	-	-	-
Emiliana_huxleyi-EhuxlHpgn003987_Emiliana-huxleyi	0.112	505	K01113	4.20E-51	182.4	77.23	alkaline_phosphatase_D_[EC:3.1.3.1]	high_score	PF09423	PhoD-like_phosphatase	5.90E-14	Emiliana_huxleyi	COG3540	Phosphodiesterase/alkaline_phosphatase_D	P	-	1.30E-46
Emiliana_huxleyi-EhuxlHpgn003988_Emiliana-huxleyi	0.078	115	-	-	-	-	-	-	-	-	-	Emiliana_huxleyi	-	-	-	-	-
Emiliana_huxleyi-EhuxlHpgn003989_Emiliana-huxleyi	0.101	69	-	-	-	-	-	-	-	-	-	Emiliana_huxleyi	-	-	-	-	-
Emiliana_huxleyi-EhuxlHpgn003990_Emiliana-huxleyi	0.113	360	-	-	-	-	-	-	-	-	-	Emiliana_huxleyi	-	-	-	-	-
Emiliana_huxleyi-EhuxlHpgn003991_Emiliana-huxleyi	0.125	270	-	-	-	-	-	-	-	-	-	Emiliana_huxleyi	-	-	-	-	-
Emiliana_huxleyi-EhuxlHpgn003992_Emiliana-huxleyi	0.077	375	K10839	1.40E-38	141.3	82.47	UV_excision_repair_protein_RAD23	high_score	PF00240	Ubiquitin_family	3.30E-12	Emiliana_huxleyi	-	-	-	-	-
Emiliana_huxleyi-EhuxlHpgn003993_Emiliana-huxleyi	0.178	73	-	-	-	-	-	-	-	-	-	Emiliana_huxleyi	-	-	-	-	-
Emiliana_huxleyi-EhuxlHpgn003994_Emiliana-huxleyi	0.168	361	-	-	-	-	-	-	-	-	-	Emiliana_huxleyi	-	-	-	-	-
Emiliana_huxleyi-EhuxlHpgn003995_Emiliana-huxleyi	0.074	827	-	-	-	-	-	-	-	-	-	Emiliana_huxleyi	-	-	-	-	-
Emiliana_huxleyi-EhuxlHpgn003996_Emiliana-huxleyi	0.185	291	K03932	3.30E-15	63.8	108.87	polyhydroxybutyrate_depolymerase	-	-	-	-	Emiliana_huxleyi	COG3509	Acetyl_xylan_esterase_AxeA_and_related_esterases,_LpqC_family	G	-	6.90E-11
Emiliana_huxleyi-EhuxlHpgn003997_Emiliana-huxleyi	0.185	54	K07374	1.10E-25	98.7	470.03	tubulin_alpha	-	-	-	-	Emiliana_huxleyi	-	-	-	-	-
Emiliana_huxleyi-EhuxlHpgn003998_Emiliana-huxleyi	0.057	276	-	-	-	-	-	-	-	-	-	Emiliana_huxleyi	-	-	-	-	-
Emiliana_huxleyi-EhuxlHpgn003999_Emiliana-huxleyi	0.142	777	K16862	1.00E-51	183.4	119.2	mitochondrial_cardiolipin_hydrolase_[EC:3.1.4.-]	high_score	PF13091	PLD-like_domain	9.00E-28	Emiliana_huxleyi	COG1502	Phosphatidylserine/phosphatidylglycerophosphate/cardiolipin_synthase	I	Phospholipid_biosynthesis	2.50E-20
Emiliana_huxleyi-EhuxlHpgn004000_Emiliana-huxleyi	0.115	634	K06692	2.10E-24	94	111.9	26S_proteasome_non-ATPase_regulatory_subunit_5	-	PF10508	Proteasome_non-ATPase_26S_subunit	4.60E-11	Emiliana_huxleyi	-	-	-	-	-
Emiliana_huxleyi-EhuxlHpgn004001_Emiliana-huxleyi	0.087	379	K06692	4.10E-22	86.5	111.9	26S_proteasome_non-ATPase_regulatory_subunit_5	-	PF10508	Proteasome_non-ATPase_26S_subunit	5.80E-11	Emiliana_huxleyi	-	-	-	-	-
Emiliana_huxleyi-EhuxlHpgn004002_Emiliana-huxleyi	0.132	568	K13023	3.90E-20	79.5	361.2	carboxypeptidase_N_regulatory_subunit	-	PF13306	Leucine_rich_repeats_(6_copies)	5.20E-61	Emiliana_huxleyi	-	-	-	-	-
Emiliana_huxleyi-EhuxlHpgn004003_Emiliana-huxleyi	0.102	185	-	-	-	-	-	-	-	-	-	Emiliana_huxleyi	-	-	-	-	-
Emiliana_huxleyi-EhuxlHpgn004004_Emiliana-huxleyi	0.115	538	K03341	8.80E-183	615.9	170.6	O-phospho-L-seryl-tRNASec:L-selenocysteinyl-tRNA_synthase_[EC:2.9.1.2]	high_score	PF05889	O-phosphoseryl-tRNA(Sec)_selenium_transferase,_SepSecS	1.50E-111	Emiliana_huxleyi	-	-	-	-	-
Emiliana_huxleyi-EhuxlHpgn004005_Emiliana-huxleyi	0.098	435	K17710	2.10E-160	542.7	325.87	pentatricopeptide_repeat_domain-containing_protein_1	high_score	PF13041	PPR_repeat_family_	9.80E-112	Emiliana_huxleyi	COG3071	Uncharacterized_protein_HemY,_contains_HemY_N_domain_and_TPR_repeats_(unrelated_to_protoporphyrinogen_oxidase_HemY)	S	-	1.40E-12
Emiliana_huxleyi-EhuxlHpgn004006_Emiliana-huxleyi	0.112	294	-	-	-	-	-	-	-	-	-	Emiliana_huxleyi	-	-	-	-	-
Emiliana_huxleyi-EhuxlHpgn004007_Emiliana-huxleyi	0.095	94	-	-	-	-	-	-	-	-	-	Emiliana_huxleyi	-	-	-	-	-
Emiliana_huxleyi-EhuxlHpgn004008_Emiliana-huxleyi	0.109	292	-	-	-	-	-	-	-	-	-	Emiliana_huxleyi	-	-	-	-	-
Emiliana_huxleyi-EhuxlHpgn004009_Emiliana-huxleyi	0.061	146	-	-	-	-	-	-	-	-	-	Emiliana_huxleyi	-	-	-	-	-
Emiliana_huxleyi-EhuxlHpgn004010_Emiliana-huxleyi	0.086	208	K17584	6.40E-63	221.4	135.33	phosphorylated_CTD-interacting_factor_1	high_score	PF12237	Phosphorylated_CTD_interacting_factor_1_WW_domain	2.60E-42	Emiliana_huxleyi	-	-	-	-	-
Emiliana_huxleyi-EhuxlHpgn004011_Emiliana-huxleyi	0.125	248	-	-	-	-	-	-	-	-	-	Emiliana_huxleyi	-	-	-	-	-
Emiliana_huxleyi-EhuxlHpgn004012_Emiliana-huxleyi	0.129	255	-	-	-	-	-	-	-	-	-	Emiliana_huxleyi	-	-	-	-	-
Emiliana_huxleyi-EhuxlHpgn004013_Emiliana-huxleyi	0.11	587	-	-	-	-	-	-	-	-	-	Emiliana_huxleyi	-	-	-	-	-
Emiliana_huxleyi-EhuxlHpgn004014_Emiliana-huxleyi	0.048	83	K09561	5.40E-07	37.3	99.63	STIP1_homology_and_U-box_containing_protein_1_[EC:2.3.2.27]	-	PF04564	U-box_domain	3.50E-15	Emiliana_huxleyi	-	-	-	-	-
Emiliana_huxleyi-EhuxlHpgn004015_Emiliana-huxleyi	0.088	417	K09673	1.30E-18	75	405.73	carbohydrate_4-sulfotransferase_9_[EC:2.8.2.-]	-	PF03567	Sulfotransferase_family	2.30E-12	Emiliana_huxleyi	-	-	-	-	-
Emiliana_huxleyi-EhuxlHpgn004016_Emiliana-huxleyi	0.127	314	-	-	-	-	-	-	-	-	-	Emiliana_huxleyi	-	-	-	-	-
Emiliana_huxleyi-EhuxlHpgn004017_Emiliana-huxleyi	0.084	630	-	-	-	-	-	-	-	-	-	Emiliana_huxleyi	-	-	-	-	-
Emiliana_huxleyi-EhuxlHpgn004018_Emiliana-huxleyi	0.077	502	-	-	-	-	-	-	PF16062	Domain_of_unknown_function_(DUF4804)	5.80E-65	Emiliana_huxleyi	-	-	-	-	-
Emiliana_huxleyi-EhuxlHpgn004019_Emiliana-huxleyi	0.1	300	K14319	1.80E-24	94	158.43	Ran_GTPase-activating_protein_1	-	PF13516	Leucine_Rich_repeat	1.00E-14	Emiliana_huxleyi	COG5238	Ran_GTPase-activating_protein_(RanGAP)_involved_in_mRNA_processing_and_transport	J	-	9.20E-31
Emiliana_huxleyi-EhuxlHpgn004020_Emiliana-huxleyi	0.082	230	K06716	2.00E-12	54.6	273.03	ADP-ribosyltransferase_1_[EC:2.4.2.31]	-	PF01129	NAD:arginine_ADP-ribosyltransferase	1.10E-14	Emiliana_huxleyi	-	-	-	-	-
Emiliana_huxleyi-EhuxlHpgn004021_Emiliana-huxleyi	0.205	657	K11438	3.60E-10	47.2	352	type_III_protein_arginine_methyltransferase_[EC:2.1.1.321]	-	-	-	-	Emiliana_huxleyi	-	-	-	-	-
Emiliana_huxleyi-EhuxlHpgn004022_Emiliana-huxleyi	0.115	173	-	-	-	-	-	-	-	-	-	Emiliana_huxleyi	-	-	-	-	-
Emiliana_huxleyi-EhuxlHpgn004023_Emiliana-huxleyi	0.102	185	-	-	-	-	-	-	-	-	-	Emiliana_huxleyi	-	-	-	-	-
Emiliana_huxleyi-EhuxlHpgn004024_Emiliana-huxleyi	0.058	326	-	-	-	-	-	-	-	-	-	Emiliana_huxleyi	COG4122	tRNA_5-hydroxyU34_O-methylase_TrmR/YrrM	J	tRNA_modification	1.80E-10
Emiliana_huxleyi-EhuxlHpgn004025_Emiliana-huxleyi	0.095	189	K17797	2.60E-09	44.3	188.83	mitochondrial_inner_membrane_protein_COX18	-	-	-	-	Emiliana_huxleyi	-	-	-	-	-
Emiliana_huxleyi-EhuxlHpgn004026_Emiliana-huxleyi	0.134	253	-	-	-	-	-	-	-	-	-	Emiliana_huxleyi	COG0596	2-succinyl-6-hydroxy-2,4-cyclohexadiene-1-carboxylate_synthase_MenH_and_related_esterases,_alpha/beta_hydrolase_fold	HR	Menaquinone_biosynthesis	2.30E-07
Emiliana_huxleyi-EhuxlHpgn004027_Emiliana-huxleyi	0.086	174	-	-	-	-	-	-	-	-	-	Emiliana_huxleyi	-	-	-	-	-
Emiliana_huxleyi-EhuxlHpgn004028_Emiliana-huxleyi	0.063	126	-	-	-	-	-	-	-	-	-	Emiliana_huxleyi	-	-	-	-	-
Emiliana_huxleyi-EhuxlHpgn004029_Emiliana-huxleyi	0.09	265	K17710	4.10E-92	317.4	325.87	pentatricopeptide_repeat_domain-containing_protein_1	-	PF13041	PPR_repeat_family_	3.60E-69	Emiliana_huxleyi	COG3071	Uncharacterized_protein_HemY,_contains_HemY_N_domain_and_TPR_repeats_(unrelated_to_protoporphyrinogen_oxidase_HemY)	S	-	4.00E-09
Emiliana_huxleyi-EhuxlHpgn004030_Emiliana-huxleyi	0.098	293	K23002	3.00E-10	48.2	217.8	RNA_polymerase_II-associated_protein_3	-	-	-	-	Emiliana_huxleyi	-	-	-	-	-
Emiliana_huxleyi-EhuxlHpgn004031_Emiliana-huxleyi	0.131	236	K00556	8.20E-20	79.1	156.37	tRNA_(guanosine-2'-O-)-methyltransferase_[EC:2.1.1.34]	-	-	-	-	Emiliana_huxleyi	COG0566	tRNA_G18_(ribose-2'-O)-methylase_SpoU	J	tRNA_modification	2.10E-13
Emiliana_huxleyi-EhuxlHpgn004032_Emiliana-huxleyi	0.063	63	K09420	3.70E-30	113.6	382.67	transcriptional_activator_Myb	-	PF00249	Myb-like_DNA-binding_domain	1.40E-13	Emiliana_huxleyi	-	-	-	-	-
Emiliana_huxleyi-EhuxlHpgn004033_Emiliana-huxleyi	0.095	407	-	-	-	-	-	-	-	-	-	Emiliana_huxleyi	-	-	-	-	-
Emiliana_huxleyi-EhuxlHpgn004034_Emiliana-huxleyi	0.094	138	-	-	-	-	-	-	-	-	-	Emiliana_huxleyi	-	-	-	-	-
Emiliana_huxleyi-EhuxlHpgn004035_Emiliana-huxleyi	0.104	268	K00874	9.00E-34	124.8	216.83	2-dehydro-3-deoxygluconokinase_[EC:2.7.1.45]	-	-	-	-	Emiliana_huxleyi	COG0524	Sugar_or_nucleoside_kinase,_ribokinase_family	G	Glycolysis	4.50E-13
Emiliana_huxleyi-EhuxlHpgn004036_Emiliana-huxleyi	0.085	210	K12192	3.50E-47	168.5	261.37	charged_multivesicular_body_protein_2B	-	PF03357	Snf7	4.20E-24	Emiliana_huxleyi	-	-	-	-	-
Emiliana_huxleyi-EhuxlHpgn004037_Emiliana-huxleyi	0.117	528	-	-	-	-	-	-	-	-	-	Emiliana_huxleyi	-	-	-	-	-
Emiliana_huxleyi-EhuxlHpgn004038_Emiliana-huxleyi	0.161	520	K16634	3.40E-08	40.3	454.5	ribonuclease_inhibitor	-	-	-	-	Emiliana_huxleyi	COG5238	Ran_GTPase-activating_protein_(RanGAP)_involved_in_mRNA_processing_and_transport	J	-	5.00E-10
Emiliana_huxleyi-EhuxlHpgn004039_Emiliana-huxleyi	0.104	173	K13420	4.10E-37	135.3	1147.33	LRR_receptor-like_serine/threonine-protein_kinase_FLS2_[EC:2.7.11.1]	-	PF13855	Leucine_rich_repeat	1.50E-12	Emiliana_huxleyi	COG1100	GTPase_SAR1_family_domain	R	-	1.10E-12
Emiliana_huxleyi-EhuxlHpgn004040_Emiliana-huxleyi	0.058	86	K02725	5.60E-28	105.8	216.2	20S_proteasome_subunit_alpha_6_[EC:3.4.25.1]	-	-	-	-	Emiliana_huxleyi	-	-	-	-	-
Emiliana_huxleyi-EhuxlHpgn004041_Emiliana-huxleyi	0.142	232	K10165	8.50E-18	71.5	934	nucleotide-binding_oligomerization_domain-containing_protein_2	-	-	-	-	Emiliana_huxleyi	COG5238	Ran_GTPase-activating_protein_(RanGAP)_involved_in_mRNA_processing_and_transport	J	-	7.70E-24
Emiliana_huxleyi-EhuxlHpgn004042_Emiliana-huxleyi	0.159	94	-	-	-	-	-	-	-	-	-	Emiliana_huxleyi	-	-	-	-	-
Emiliana_huxleyi-EhuxlHpgn004043_Emiliana-huxleyi	0.075	252	-	-	-	-	-	-	PF04187	Haem-binding_uptake,_Tiki_superfamily,_ChaN	2.60E-25	Emiliana_huxleyi	COG3016	Putative_heme-binding_protein_PhuW	R	-	9.90E-27
Emiliana_huxleyi-EhuxlHpgn004044_Emiliana-huxleyi	0.132	181	-	-	-	-	-	-	-	-	-	Emiliana_huxleyi	-	-	-	-	-
Emiliana_huxleyi-EhuxlHpgn004045_Emiliana-huxleyi	0.091	283	-	-	-	-	-	-	-	-	-	Emiliana_huxleyi	-	-	-	-	-
Emiliana_huxleyi-EhuxlHpgn004046_Emiliana-huxleyi	0.114	865	-	-	-	-	-	-	-	-	-	Emiliana_huxleyi	-	-	-	-	-
Emiliana_huxleyi-EhuxlHpgn004047_Emiliana-huxleyi	0.049	202	-	-	-	-	-	-	-	-	-	Emiliana_huxleyi	-	-	-	-	-
Emiliana_huxleyi-EhuxlHpgn004048_Emiliana-huxleyi	0.107	315	K17535	6.30E-43	155.3	332.73	serine/threonine-protein_kinase_TNNI3K_[EC:2.7.11.1]	-	PF00069	Protein_kinase_domain	1.20E-16	Emiliana_huxleyi	COG3899	Predicted_ATPase	R	-	2.40E-11
Emiliana_huxleyi-EhuxlHpgn004049_Emiliana-huxleyi	0.129	417	-	-	-	-	-	-	-	-	-	Emiliana_huxleyi	-	-	-	-	-
Emiliana_huxleyi-EhuxlHpgn004050_Emiliana-huxleyi	0.134	349	-	-	-	-	-	-	-	-	-	Emiliana_huxleyi	-	-	-	-	-
Emiliana_huxleyi-EhuxlHpgn004051_Emiliana-huxleyi	0.087	172	-	-	-	-	-	-	-	-	-	Emiliana_huxleyi	-	-	-	-	-
Emiliana_huxleyi-EhuxlHpgn004052_Emiliana-huxleyi	0.104	298	K22200	4.30E-54	191.7	288.93	2-carboxy-D-arabinitol-1-phosphatase_[EC:3.1.3.63]	-	PF00300	Histidine_phosphatase_superfamily_(branch_1)	7.20E-35	Emiliana_huxleyi	COG0406	Broad_specificity_phosphatase_PhoE	G	-	8.40E-32
Emiliana_huxleyi-EhuxlHpgn004053_Emiliana-huxleyi	0.101	277	-	-	-	-	-	-	-	-	-	Emiliana_huxleyi	-	-	-	-	-
Emiliana_huxleyi-EhuxlHpgn004054_Emiliana-huxleyi	0.157	89	-	-	-	-	-	-	-	-	-	Emiliana_huxleyi	-	-	-	-	-
Emiliana_huxleyi-EhuxlHpgn004055_Emiliana-huxleyi	0.104	518	K15377	9.90E-48	170.8	484.57	solute_carrier_family_44_(choline_transporter-like_protein),_member_2/4/5	-	PF04515	Plasma-membrane_choline_transporter	2.20E-40	Emiliana_huxleyi	-	-	-	-	-
Emiliana_huxleyi-EhuxlHpgn004056_Emiliana-huxleyi	0.094	308	K10914	9.80E-10	46.6	159.47	CRP/FNR_family_transcriptional_regulator,_cyclic_AMP_receptor_protein	-	-	-	-	Emiliana_huxleyi	COG0664	cAMP-binding_domain_of_CRP_or_a_regulatory_subunit_of_cAMP-dependent_protein_kinases	T	-	3.00E-09
Emiliana_huxleyi-EhuxlHpgn004057_Emiliana-huxleyi	0.097	215	-	-	-	-	-	-	-	-	-	Emiliana_huxleyi	-	-	-	-	-
Emiliana_huxleyi-EhuxlHpgn004058_Emiliana-huxleyi	0.095	261	K01783	7.90E-88	301.4	229.77	ribulose-phosphate_3-epimerase_[EC:5.1.3.1]	high_score	PF00834	Ribulose-phosphate_3_epimerase_family	1.90E-85	Emiliana_huxleyi	COG0036	Pentose-5-phosphate-3-epimerase	G	Pentose_phosphate_pathway	1.50E-85
Emiliana_huxleyi-EhuxlHpgn004059_Emiliana-huxleyi	0.093	149	K08744	1.20E-33	124.6	157.53	cardiolipin_synthase_(CMP-forming)_[EC:2.7.8.41]	-	-	-	-	Emiliana_huxleyi	COG0558	Phosphatidylglycerophosphate_synthase	I	Phospholipid_biosynthesis	2.40E-23
Emiliana_huxleyi-EhuxlHpgn004060_Emiliana-huxleyi	0.143	1233	K01354	8.30E-131	445.7	486.67	oligopeptidase_B_[EC:3.4.21.83]	-	PF00326	Prolyl_oligopeptidase_family	4.00E-37	Emiliana_huxleyi	COG1770	Protease_II	E	-	2.40E-130
Emiliana_huxleyi-EhuxlHpgn004061_Emiliana-huxleyi	0.067	74	-	-	-	-	-	-	-	-	-	Emiliana_huxleyi	-	-	-	-	-
Emiliana_huxleyi-EhuxlHpgn004062_Emiliana-huxleyi	0.069	216	-	-	-	-	-	-	-	-	-	Emiliana_huxleyi	-	-	-	-	-
Emiliana_huxleyi-EhuxlHpgn004063_Emiliana-huxleyi	0.095	219	-	-	-	-	-	-	-	-	-	Emiliana_huxleyi	-	-	-	-	-
Emiliana_huxleyi-EhuxlHpgn004064_Emiliana-huxleyi	0.104	643	K22319	8.40E-77	266.7	271.73	olefin_beta-lactone_synthetase_[EC:6.1.3.1]	-	PF00501	AMP-binding_enzyme	5.10E-40	Emiliana_huxleyi	COG1022	Long-chain_acyl-CoA_synthetase_(AMP-forming)	I	-	4.10E-38
Emiliana_huxleyi-EhuxlHpgn004065_Emiliana-huxleyi	0.097	370	-	-	-	-	-	-	-	-	-	Emiliana_huxleyi	-	-	-	-	-
Emiliana_huxleyi-EhuxlHpgn004066_Emiliana-huxleyi	0.11	1454	K01999	1.70E-25	98.5	151.23	branched-chain_amino_acid_transport_system_substrate-binding_protein	-	PF01094	Receptor_family_ligand_binding_region	7.10E-41	Emiliana_huxleyi	COG0683	ABC-type_branched-chain_amino_acid_transport_system,_periplasmic_component	E	-	1.80E-19
Emiliana_huxleyi-EhuxlHpgn004067_Emiliana-huxleyi	0.126	575	K02234	8.40E-43	154.6	215.53	cobalamin_biosynthesis_protein_CobW	-	PF02492	CobW/HypB/UreG,_nucleotide-binding_domain	9.40E-40	Emiliana_huxleyi	COG0523	Zinc_metallochaperone_YeiR/ZagA_and_related_GTPases,_G3E_family	R	-	2.30E-71
Emiliana_huxleyi-EhuxlHpgn004068_Emiliana-huxleyi	0.177	96	K03297	4.30E-21	83.1	100.77	small_multidrug_resistance_pump	-	PF00893	Small_Multidrug_Resistance_protein	2.80E-15	Emiliana_huxleyi	COG2076	Multidrug_transporter_EmrE_and_related_cation_transporters	V	-	8.60E-19
Emiliana_huxleyi-EhuxlHpgn004069_Emiliana-huxleyi	0.113	345	-	-	-	-	-	-	PF03690	Uncharacterised_protein_family_(UPF0160)	8.70E-111	Emiliana_huxleyi	COG4286	Uncharacterized_conserved_protein,_UPF0160_family	S	-	5.50E-53
Emiliana_huxleyi-EhuxlHpgn004070_Emiliana-huxleyi	0.082	133	-	-	-	-	-	-	-	-	-	Emiliana_huxleyi	-	-	-	-	-
Emiliana_huxleyi-EhuxlHpgn004071_Emiliana-huxleyi	0.089	56	K11585	2.60E-13	58	256.73	chromobox_protein_1	-	PF00385	Chromo_(CHRromatin_Organisation_MOdifier)_domain	2.20E-15	Emiliana_huxleyi	-	-	-	-	-
Emiliana_huxleyi-EhuxlHpgn004072_Emiliana-huxleyi	0.05	179	K12948	7.70E-49	173.4	45.27	signal_peptidase_complex_subunit_3_[EC:3.4.-.-]	high_score	PF04573	Signal_peptidase_subunit	4.00E-46	Emiliana_huxleyi	-	-	-	-	-
Emiliana_huxleyi-EhuxlHpgn004073_Emiliana-huxleyi	0.081	543	K06185	5.40E-226	759.5	729.13	ATP-binding_cassette,_subfamily_F,_member_2	high_score	PF00005	ABC_transporter	5.10E-40	Emiliana_huxleyi	COG0488	ATPase_components_of_ABC_transporters_with_duplicated_ATPase_domains	R	-	8.60E-113
Emiliana_huxleyi-EhuxlHpgn004074_Emiliana-huxleyi	0.13	184	-	-	-	-	-	-	-	-	-	Emiliana_huxleyi	-	-	-	-	-
Emiliana_huxleyi-EhuxlHpgn004075_Emiliana-huxleyi	0.085	246	K03292	4.40E-09	43.5	347.73	glycoside/pentoside/hexuronide:cation_symporter,_GPH_family	-	-	-	-	Emiliana_huxleyi	-	-	-	-	-
Emiliana_huxleyi-EhuxlHpgn004076_Emiliana-huxleyi	0.073	218	-	-	-	-	-	-	-	-	-	Emiliana_huxleyi	-	-	-	-	-
Emiliana_huxleyi-EhuxlHpgn004077_Emiliana-huxleyi	0.128	663	K14793	1.10E-134	457.4	141.13	ribosomal_RNA-processing_protein_9	high_score	PF00400	WD_domain,_G-beta_repeat	3.80E-18	Emiliana_huxleyi	COG4946	Uncharacterized_N-terminal_domain_of_tricorn_protease,_contains_WD40_repeats	S	-	1.90E-06
Emiliana_huxleyi-EhuxlHpgn004078_Emiliana-huxleyi	0.074	189	K03233	2.00E-60	212.8	183.57	elongation_factor_1-gamma	high_score	PF02798	Glutathione_S-transferase,_N-terminal_domain	4.40E-11	Emiliana_huxleyi	COG0625	Glutathione_S-transferase	O	-	5.10E-20
Emiliana_huxleyi-EhuxlHpgn004079_Emiliana-huxleyi	0.113	274	-	-	-	-	-	-	-	-	-	Emiliana_huxleyi	-	-	-	-	-
Emiliana_huxleyi-EhuxlHpgn004080_Emiliana-huxleyi	0.098	193	K04730	3.00E-13	57.5	377.53	interleukin-1_receptor-associated_kinase_1_[EC:2.7.11.1]	-	-	-	-	Emiliana_huxleyi	-	-	-	-	-
Emiliana_huxleyi-EhuxlHpgn004081_Emiliana-huxleyi	0.073	519	K14809	6.80E-179	604	487.87	ATP-dependent_RNA_helicase_DDX55/SPB4_[EC:3.6.4.13]	high_score	PF00270	DEAD/DEAH_box_helicase	3.80E-32	Emiliana_huxleyi	COG0513	Superfamily_II_DNA_and_RNA_helicase	L	-	2.10E-81
Emiliana_huxleyi-EhuxlHpgn004082_Emiliana-huxleyi	0.218	87	-	-	-	-	-	-	-	-	-	Emiliana_huxleyi	-	-	-	-	-
Emiliana_huxleyi-EhuxlHpgn004083_Emiliana-huxleyi	0.121	330	K01409	2.50E-101	346.8	77.8	N6-L-threonylcarbamoyladenine_synthase_[EC:2.3.1.234]	high_score	PF00814	Glycoprotease_family	5.10E-70	Emiliana_huxleyi	COG0533	tRNA_A37_threonylcarbamoyltransferase_TsaD	J	tRNA_modification	2.40E-91
Emiliana_huxleyi-EhuxlHpgn004084_Emiliana-huxleyi	0.094	138	-	-	-	-	-	-	-	-	-	Emiliana_huxleyi	-	-	-	-	-
Emiliana_huxleyi-EhuxlHpgn004085_Emiliana-huxleyi	0.104	268	K06694	4.70E-07	37.3	173.17	26S_proteasome_non-ATPase_regulatory_subunit_10	-	-	-	-	Emiliana_huxleyi	-	-	-	-	-
Emiliana_huxleyi-EhuxlHpgn004086_Emiliana-huxleyi	0.037	54	-	-	-	-	-	-	-	-	-	Emiliana_huxleyi	-	-	-	-	-
Emiliana_huxleyi-EhuxlHpgn004087_Emiliana-huxleyi	0.076	390	-	-	-	-	-	-	-	-	-	Emiliana_huxleyi	-	-	-	-	-
Emiliana_huxleyi-EhuxlHpgn004088_Emiliana-huxleyi	0.069	432	-	-	-	-	-	-	PF02582	Uncharacterised_ACR,_YagE_family_COG1723	3.40E-17	Emiliana_huxleyi	COG1723	Mitochondrial_translation_protein,_Rmd1/RMND1/DUF155_family	J	-	5.20E-27
Emiliana_huxleyi-EhuxlHpgn004089_Emiliana-huxleyi	0.082	181	K07188	1.80E-25	97.4	168.13	hormone-sensitive_lipase_[EC:3.1.1.79]	-	PF07859	alpha/beta_hydrolase_fold	5.60E-15	Emiliana_huxleyi	COG0657	Acetyl_esterase/lipase	I	-	2.10E-13
Emiliana_huxleyi-EhuxlHpgn004090_Emiliana-huxleyi	0.079	316	-	-	-	-	-	-	-	-	-	Emiliana_huxleyi	-	-	-	-	-
Emiliana_huxleyi-EhuxlHpgn004091_Emiliana-huxleyi	0.087	171	K21440	5.30E-07	37	398.67	ankyrin_repeat_domain-containing_protein_50	-	-	-	-	Emiliana_huxleyi	-	-	-	-	-
Emiliana_huxleyi-EhuxlHpgn004092_Emiliana-huxleyi	0.096	322	K20417	2.00E-64	225.6	174.5	palmitoyl-[glycerolipid]_3-(E)-desaturase_[EC:1.14.19.43]	high_score	PF10520	B_domain_of_TMEM189,_localisation_domain	4.80E-34	Emiliana_huxleyi	-	-	-	-	-
Emiliana_huxleyi-EhuxlHpgn004093_Emiliana-huxleyi	0.032	123	K00417	2.50E-24	93.3	45.67	ubiquinol-cytochrome_c_reductase_subunit_7	high_score	PF02271	Ubiquinol-cytochrome_C_reductase_complex_14kD_subunit	1.60E-20	Emiliana_huxleyi	-	-	-	-	-
Emiliana_huxleyi-EhuxlHpgn004094_Emiliana-huxleyi	0.129	279	K00329	4.00E-18	73.6	271.4	NADH_dehydrogenase_[EC:7.1.1.2]	-	-	-	-	Emiliana_huxleyi	COG0702	Uncharacterized_conserved_protein_YbjT,_contains_NAD(P)-binding_and_DUF2867_domains	R	-	5.60E-16
Emiliana_huxleyi-EhuxlHpgn004095_Emiliana-huxleyi	0.079	189	K05614	9.00E-27	101.6	867.83	solute_carrier_family_1_(glial_high_affinity_glutamate_transporter),_member_3	-	PF00375	Sodium:dicarboxylate_symporter_family	1.50E-24	Emiliana_huxleyi	COG1301	Na+/H+-dicarboxylate_symporter	C	-	2.40E-22
Emiliana_huxleyi-EhuxlHpgn004096_Emiliana-huxleyi	0.085	246	K19246	2.20E-07	37.6	473.3	arachidonate_15-lipoxygenase_[EC:1.13.11.33]	-	-	-	-	Emiliana_huxleyi	-	-	-	-	-
Emiliana_huxleyi-EhuxlHpgn004097_Emiliana-huxleyi	0.1	340	K00456	5.10E-27	102.3	59.67	cysteine_dioxygenase_[EC:1.13.11.20]	high_score	PF05995	Cysteine_dioxygenase_type_I	5.30E-14	Emiliana_huxleyi	-	-	-	-	-
Emiliana_huxleyi-EhuxlHpgn004098_Emiliana-huxleyi	0.102	428	K00604	1.40E-77	269.3	240.1	methionyl-tRNA_formyltransferase_[EC:2.1.2.9]	high_score	PF00551	Formyl_transferase	2.10E-30	Emiliana_huxleyi	COG0223	Methionyl-tRNA_formyltransferase	J	-	5.30E-45
Emiliana_huxleyi-EhuxlHpgn004099_Emiliana-huxleyi	0.088	226	K05303	1.40E-13	58.6	89.63	O-methyltransferase_[EC:2.1.1.-]	-	-	-	-	Emiliana_huxleyi	-	-	-	-	-
Emiliana_huxleyi-EhuxlHpgn004100_Emiliana-huxleyi	0.148	195	-	-	-	-	-	-	-	-	-	Emiliana_huxleyi	-	-	-	-	-
Emiliana_huxleyi-EhuxlHpgn004101_Emiliana-huxleyi	0.117	469	-	-	-	-	-	-	-	-	-	Emiliana_huxleyi	-	-	-	-	-
Emiliana_huxleyi-EhuxlHpgn004102_Emiliana-huxleyi	0.106	131	K01113	2.20E-10	48.3	77.23	alkaline_phosphatase_D_[EC:3.1.3.1]	-	PF16655	PhoD-like_phosphatase,_N-terminal_domain	5.30E-12	Emiliana_huxleyi	COG3540	Phosphodiesterase/alkaline_phosphatase_D	P	-	3.60E-08
Emiliana_huxleyi-EhuxlHpgn004103_Emiliana-huxleyi	0.115	485	K11863	8.50E-53	187.5	88.3	Ataxin-3_[EC:3.4.22.-]	high_score	PF02099	Josephin	6.40E-34	Emiliana_huxleyi	-	-	-	-	-
Emiliana_huxleyi-EhuxlHpgn004104_Emiliana-huxleyi	0.139	380	K07783	7.20E-42	151.8	478.1	MFS_transporter,_OPA_family,_sugar_phosphate_sensor_protein_UhpC	-	PF07690	Major_Facilitator_Superfamily	4.30E-24	Emiliana_huxleyi	COG2271	Sugar_phosphate_permease	G	-	2.20E-35
Emiliana_huxleyi-EhuxlHpgn004105_Emiliana-huxleyi	0.095	230	-	-	-	-	-	-	PF08373	RAP_domain	4.20E-12	Emiliana_huxleyi	-	-	-	-	-
Emiliana_huxleyi-EhuxlHpgn004106_Emiliana-huxleyi	0.098	305	K04730	1.40E-54	193.5	377.53	interleukin-1_receptor-associated_kinase_1_[EC:2.7.11.1]	-	PF07714	Protein_tyrosine_kinase	4.00E-26	Emiliana_huxleyi	COG5752	Signaling_protein_combining_a_Ser/Thr_protein_kinase_domain_and_the_GUN4/Ycf53_porphyrin-binding_domain	T	-	1.50E-15
Emiliana_huxleyi-EhuxlHpgn004107_Emiliana-huxleyi	0.129	333	K01100	2.70E-74	258	309.2	sedoheptulose-bisphosphatase_[EC:3.1.3.37]	-	PF00316	Fructose-1-6-bisphosphatase,_N-terminal_domain	7.00E-19	Emiliana_huxleyi	COG0158	Fructose-1,6-bisphosphatase	G	Gluconeogenesis	9.20E-22
Emiliana_huxleyi-EhuxlHpgn004108_Emiliana-huxleyi	0.103	155	K10165	3.80E-13	56.1	934	nucleotide-binding_oligomerization_domain-containing_protein_2	-	-	-	-	Emiliana_huxleyi	COG5238	Ran_GTPase-activating_protein_(RanGAP)_involved_in_mRNA_processing_and_transport	J	-	6.70E-15
Emiliana_huxleyi-EhuxlHpgn004109_Emiliana-huxleyi	0.141	325	K21806	2.10E-33	123.6	177.7	protein_N-lysine_methyltransferase_METTL21D_[EC:2.1.1.-]	-	PF10294	Lysine_methyltransferase	2.50E-13	Emiliana_huxleyi	COG3897	Protein_N-terminal_and_lysine_N-methylase,_NNT1/EFM7_family	O	-	9.40E-16
Emiliana_huxleyi-EhuxlHpgn004110_Emiliana-huxleyi	0.112	452	-	-	-	-	-	-	-	-	-	Emiliana_huxleyi	-	-	-	-	-
Emiliana_huxleyi-EhuxlHpgn004111_Emiliana-huxleyi	0.098	224	K02736	1.50E-72	251.4	142.13	20S_proteasome_subunit_beta_7_[EC:3.4.25.1]	high_score	PF00227	Proteasome_subunit	2.00E-21	Emiliana_huxleyi	COG0638	20S_proteasome,_alpha_and_beta_subunits	O	-	4.10E-15
Emiliana_huxleyi-EhuxlHpgn004112_Emiliana-huxleyi	0.146	492	-	-	-	-	-	-	-	-	-	Emiliana_huxleyi	-	-	-	-	-
Emiliana_huxleyi-EhuxlHpgn004113_Emiliana-huxleyi	0.073	421	K05313	1.70E-08	41.7	497.3	glutamate_receptor,_ionotropic,_invertebrate	-	-	-	-	Emiliana_huxleyi	-	-	-	-	-
Emiliana_huxleyi-EhuxlHpgn004114_Emiliana-huxleyi	0.149	87	-	-	-	-	-	-	-	-	-	Emiliana_huxleyi	-	-	-	-	-
Emiliana_huxleyi-EhuxlHpgn004115_Emiliana-huxleyi	0.142	56	-	-	-	-	-	-	-	-	-	Emiliana_huxleyi	-	-	-	-	-
Emiliana_huxleyi-EhuxlHpgn004116_Emiliana-huxleyi	0.085	246	-	-	-	-	-	-	-	-	-	Emiliana_huxleyi	-	-	-	-	-
Emiliana_huxleyi-EhuxlHpgn004117_Emiliana-huxleyi	0.1	408	K10900	3.80E-152	516.4	767.03	werner_syndrome_ATP-dependent_helicase_[EC:3.6.4.12]	-	PF00271	Helicase_conserved_C-terminal_domain	4.30E-16	Emiliana_huxleyi	COG0514	Superfamily_II_DNA_helicase_RecQ	L	-	2.20E-111
Emiliana_huxleyi-EhuxlHpgn004118_Emiliana-huxleyi	0.078	280	-	-	-	-	-	-	-	-	-	Emiliana_huxleyi	-	-	-	-	-
Emiliana_huxleyi-EhuxlHpgn004119_Emiliana-huxleyi	0.119	142	-	-	-	-	-	-	-	-	-	Emiliana_huxleyi	-	-	-	-	-
Emiliana_huxleyi-EhuxlHpgn004120_Emiliana-huxleyi	0.128	101	K08907	4.50E-13	57.1	197.43	light-harvesting_complex_I_chlorophyll_a/b_binding_protein_1	-	PF00504	Chlorophyll_A-B_binding_protein	3.40E-11	Emiliana_huxleyi	-	-	-	-	-
Emiliana_huxleyi-EhuxlHpgn004121_Emiliana-huxleyi	0.083	131	-	-	-	-	-	-	-	-	-	Emiliana_huxleyi	-	-	-	-	-
Emiliana_huxleyi-EhuxlHpgn004122_Emiliana-huxleyi	0.107	521	K10884	4.40E-64	225.3	183.17	ATP-dependent_DNA_helicase_2_subunit_1	high_score	PF03731	Ku70/Ku80_N-terminal_alpha/beta_domain	8.00E-22	Emiliana_huxleyi	-	-	-	-	-
Emiliana_huxleyi-EhuxlHpgn004123_Emiliana-huxleyi	0.07	297	-	-	-	-	-	-	PF08373	RAP_domain	2.80E-15	Emiliana_huxleyi	-	-	-	-	-
Emiliana_huxleyi-EhuxlHpgn004124_Emiliana-huxleyi	0.139	165	-	-	-	-	-	-	PF01205	Uncharacterized_protein_family_UPF0029	2.20E-16	Emiliana_huxleyi	COG1739	Putative_translation_regulator,_IMPACT_(imprinted_ancient)_protein_family	R	-	6.90E-09
Emiliana_huxleyi-EhuxlHpgn004125_Emiliana-huxleyi	0.13	443	K15261	1.80E-19	77	507.23	poly_[ADP-ribose]_polymerase_10/14/15_[EC:2.4.2.30]	-	PF00644	Poly(ADP-ribose)_polymerase_catalytic_domain	2.70E-13	Emiliana_huxleyi	-	-	-	-	-
Emiliana_huxleyi-EhuxlHpgn004126_Emiliana-huxleyi	0.151	245	K10350	1.60E-09	44.4	108.83	Zyg-11_protein_homolog	-	-	-	-	Emiliana_huxleyi	-	-	-	-	-
Emiliana_huxleyi-EhuxlHpgn004127_Emiliana-huxleyi	0.094	179	-	-	-	-	-	-	-	-	-	Emiliana_huxleyi	-	-	-	-	-
Emiliana_huxleyi-EhuxlHpgn004128_Emiliana-huxleyi	0.117	738	-	-	-	-	-	-	-	-	-	Emiliana_huxleyi	-	-	-	-	-
Emiliana_huxleyi-EhuxlHpgn004129_Emiliana-huxleyi	0.097	195	-	-	-	-	-	-	-	-	-	Emiliana_huxleyi	-	-	-	-	-
Emiliana_huxleyi-EhuxlHpgn004130_Emiliana-huxleyi	0.117	367	-	-	-	-	-	-	PF03747	ADP-ribosylglycohydrolase	1.00E-27	Emiliana_huxleyi	COG1397	ADP-ribosylglycohydrolase	O	-	1.60E-12
Emiliana_huxleyi-EhuxlHpgn004131_Emiliana-huxleyi	0.076	131	-	-	-	-	-	-	-	-	-	Emiliana_huxleyi	-	-	-	-	-
Emiliana_huxleyi-EhuxlHpgn004132_Emiliana-huxleyi	0.119	309	-	-	-	-	-	-	-	-	-	Emiliana_huxleyi	COG5640	Secreted_trypsin-like_serine_protease	O	-	1.70E-13
Emiliana_huxleyi-EhuxlHpgn004133_Emiliana-huxleyi	0.176	914	-	-	-	-	-	-	-	-	-	Emiliana_huxleyi	-	-	-	-	-
Emiliana_huxleyi-EhuxlHpgn004134_Emiliana-huxleyi	0.051	116	-	-	-	-	-	-	-	-	-	Emiliana_huxleyi	-	-	-	-	-
Emiliana_huxleyi-EhuxlHpgn004135_Emiliana-huxleyi	0.095	324	-	-	-	-	-	-	-	-	-	Emiliana_huxleyi	COG3000	Sterol_desaturase/sphingolipid_hydroxylase,_fatty_acid_hydroxylase_superfamily	I	-	7.10E-11
Emiliana_huxleyi-EhuxlHpgn004136_Emiliana-huxleyi	0.097	113	-	-	-	-	-	-	-	-	-	Emiliana_huxleyi	-	-	-	-	-
Emiliana_huxleyi-EhuxlHpgn004137_Emiliana-huxleyi	0.086	93	K06168	1.60E-09	45	417	tRNA-2-methylthio-N6-dimethylallyladenosine_synthase_[EC:2.8.4.3]	-	-	-	-	Emiliana_huxleyi	COG0621	tRNA_A37_methylthiotransferase_MiaB	J	tRNA_modification	1.60E-07
Emiliana_huxleyi-EhuxlHpgn004138_Emiliana-huxleyi	0.088	765	K16897	2.20E-51	182.7	516.13	two_pore_calcium_channel_protein_3	-	PF00520	Ion_transport_protein	6.60E-17	Emiliana_huxleyi	-	-	-	-	-
Emiliana_huxleyi-EhuxlHpgn004139_Emiliana-huxleyi	0.165	681	K04575	5.50E-07	35.7	224.47	amyotrophic_lateral_sclerosis_2_protein	-	PF02204	Vacuolar_sorting_protein_9_(VPS9)_domain	1.20E-13	Emiliana_huxleyi	-	-	-	-	-
Emiliana_huxleyi-EhuxlHpgn004140_Emiliana-huxleyi	0.087	389	K22544	3.00E-66	232.3	240.07	deoxynucleoside_triphosphate_triphosphohydrolase_SAMHD1_[EC:3.1.5.-]	-	PF01966	HD_domain	6.50E-12	Emiliana_huxleyi	COG1078	HD_superfamily_phosphohydrolase	R	-	2.10E-46
Emiliana_huxleyi-EhuxlHpgn004141_Emiliana-huxleyi	0.131	61	-	-	-	-	-	-	-	-	-	Emiliana_huxleyi	-	-	-	-	-
Emiliana_huxleyi-EhuxlHpgn004142_Emiliana-huxleyi	0.075	186	K03259	6.60E-56	196.9	41.7	translation_initiation_factor_4E	high_score	PF01652	Eukaryotic_initiation_factor_4E	3.30E-47	Emiliana_huxleyi	-	-	-	-	-
Emiliana_huxleyi-EhuxlHpgn004143_Emiliana-huxleyi	0.111	242	-	-	-	-	-	-	-	-	-	Emiliana_huxleyi	-	-	-	-	-
Emiliana_huxleyi-EhuxlHpgn004144_Emiliana-huxleyi	0.087	263	-	-	-	-	-	-	-	-	-	Emiliana_huxleyi	-	-	-	-	-
Emiliana_huxleyi-EhuxlHpgn004145_Emiliana-huxleyi	0.132	166	-	-	-	-	-	-	-	-	-	Emiliana_huxleyi	-	-	-	-	-
Emiliana_huxleyi-EhuxlHpgn004146_Emiliana-huxleyi	0.089	345	K21456	1.60E-45	163.6	305.47	glutathione_synthase_[EC:6.3.2.3]	-	PF03917	Eukaryotic_glutathione_synthase,_ATP_binding_domain	3.30E-38	Emiliana_huxleyi	-	-	-	-	-
Emiliana_huxleyi-EhuxlHpgn004147_Emiliana-huxleyi	0.131	655	-	-	-	-	-	-	-	-	-	Emiliana_huxleyi	COG0475	Kef-type_K+_transport_system,_membrane_component_KefB	P	-	1.00E-18
Emiliana_huxleyi-EhuxlHpgn004148_Emiliana-huxleyi	0.17	100	-	-	-	-	-	-	-	-	-	Emiliana_huxleyi	-	-	-	-	-
Emiliana_huxleyi-EhuxlHpgn004149_Emiliana-huxleyi	0.098	795	-	-	-	-	-	-	-	-	-	Emiliana_huxleyi	-	-	-	-	-
Emiliana_huxleyi-EhuxlHpgn004150_Emiliana-huxleyi	0.105	266	-	-	-	-	-	-	-	-	-	Emiliana_huxleyi	-	-	-	-	-
Emiliana_huxleyi-EhuxlHpgn004151_Emiliana-huxleyi	0.078	166	K14798	7.10E-21	83.4	73.13	protein_LTV1	high_score	PF04180	Low_temperature_viability_protein_	4.40E-12	Emiliana_huxleyi	-	-	-	-	-
Emiliana_huxleyi-EhuxlHpgn004152_Emiliana-huxleyi	0.116	275	K04730	5.80E-47	168.5	377.53	interleukin-1_receptor-associated_kinase_1_[EC:2.7.11.1]	-	PF00069	Protein_kinase_domain	3.10E-16	Emiliana_huxleyi	COG5752	Signaling_protein_combining_a_Ser/Thr_protein_kinase_domain_and_the_GUN4/Ycf53_porphyrin-binding_domain	T	-	2.70E-07
Emiliana_huxleyi-EhuxlHpgn004153_Emiliana-huxleyi	0.583	307	-	-	-	-	-	-	-	-	-	Emiliana_huxleyi	-	-	-	-	-
Emiliana_huxleyi-EhuxlHpgn004154_Emiliana-huxleyi	0.018	55	K00944	1.30E-09	45.7	323.8	nucleoside-triphosphate--adenylate_kinase_[EC:2.7.4.10]	-	-	-	-	Emiliana_huxleyi	-	-	-	-	-
Emiliana_huxleyi-EhuxlHpgn004155_Emiliana-huxleyi	0.092	466	-	-	-	-	-	-	-	-	-	Emiliana_huxleyi	-	-	-	-	-
Emiliana_huxleyi-EhuxlHpgn004156_Emiliana-huxleyi	0.084	297	K06946	9.90E-09	43	97.37	uncharacterized_protein	-	PF04548	AIG1_family	3.70E-24	Emiliana_huxleyi	COG3596	Predicted_GTPase	R	-	2.20E-14
Emiliana_huxleyi-EhuxlHpgn004157_Emiliana-huxleyi	0.066	818	K01490	3.90E-217	730.8	110.4	AMP_deaminase_[EC:3.5.4.6]	high_score	PF00962	Adenosine/AMP_deaminase	1.10E-79	Emiliana_huxleyi	COG1816	Adenosine_deaminase	F	Menaquinone_biosynthesis	6.10E-13
Emiliana_huxleyi-EhuxlHpgn004158_Emiliana-huxleyi	0.065	76	K00508	1.90E-10	48.3	277.33	linoleoyl-CoA_desaturase_[EC:1.14.19.3]	-	-	-	-	Emiliana_huxleyi	COG3239	Fatty_acid_desaturase	I	-	5.20E-06
Emiliana_huxleyi-EhuxlHpgn004159_Emiliana-huxleyi	0.072	165	K05853	1.10E-47	170.3	1352.13	P-type_Ca2+_transporter_type_2A_[EC:7.2.2.10]	-	PF00690	Cation_transporter/ATPase,_N-terminus	4.20E-16	Emiliana_huxleyi	COG0474	Magnesium-transporting_ATPase_(P-type)	P	-	1.80E-37
Emiliana_huxleyi-EhuxlHpgn004160_Emiliana-huxleyi	0.056	88	K14846	1.00E-40	147.6	237.33	ribosome_production_factor_1	-	-	-	-	Emiliana_huxleyi	-	-	-	-	-
Emiliana_huxleyi-EhuxlHpgn004161_Emiliana-huxleyi	0.059	84	K14538	2.70E-15	64.2	346.23	nuclear_GTP-binding_protein	-	PF08701	GNL3L/Grn1_putative_GTPase	1.90E-18	Emiliana_huxleyi	-	-	-	-	-
Emiliana_huxleyi-EhuxlHpgn004162_Emiliana-huxleyi	0.06	82	K03672	7.30E-14	59.7	148.2	thioredoxin_2_[EC:1.8.1.8]	-	PF00085	Thioredoxin	4.10E-12	Emiliana_huxleyi	-	-	-	-	-
Emiliana_huxleyi-EhuxlHpgn004163_Emiliana-huxleyi	0.061	341	-	-	-	-	-	-	-	-	-	Emiliana_huxleyi	-	-	-	-	-
Emiliana_huxleyi-EhuxlHpgn004164_Emiliana-huxleyi	0.067	624	-	-	-	-	-	-	-	-	-	Emiliana_huxleyi	-	-	-	-	-
Emiliana_huxleyi-EhuxlHpgn004165_Emiliana-huxleyi	0.111	314	K01784	1.40E-07	39.6	232.83	UDP-glucose_4-epimerase_[EC:5.1.3.2]	-	-	-	-	Emiliana_huxleyi	COG0451	Nucleoside-diphosphate-sugar_epimerase	M	-	5.40E-12
Emiliana_huxleyi-EhuxlHpgn004166_Emiliana-huxleyi	0.11	145	-	-	-	-	-	-	-	-	-	Emiliana_huxleyi	-	-	-	-	-
Emiliana_huxleyi-EhuxlHpgn004167_Emiliana-huxleyi	0.151	435	K17576	3.40E-68	238.6	186.4	protein_phosphatase_1_regulatory_subunit_37	high_score	PF13516	Leucine_Rich_repeat	5.40E-57	Emiliana_huxleyi	COG5238	Ran_GTPase-activating_protein_(RanGAP)_involved_in_mRNA_processing_and_transport	J	-	9.40E-94
Emiliana_huxleyi-EhuxlHpgn004168_Emiliana-huxleyi	0.104	191	-	-	-	-	-	-	-	-	-	Emiliana_huxleyi	-	-	-	-	-
Emiliana_huxleyi-EhuxlHpgn004169_Emiliana-huxleyi	0.091	142	K00008	1.30E-10	48.7	384.7	L-iditol_2-dehydrogenase_[EC:1.1.1.14]	-	-	-	-	Emiliana_huxleyi	COG1063	Threonine_dehydrogenase_or_related_Zn-dependent_dehydrogenase	ER	Non-phosphorylated_Entner-Doudoroff_pathway	2.40E-14
Emiliana_huxleyi-EhuxlHpgn004170_Emiliana-huxleyi	0.1	238	K15502	3.70E-17	70.3	573.13	serine/threonine-protein_phosphatase_6_regulatory_ankyrin_repeat_subunit_A	-	-	-	-	Emiliana_huxleyi	COG0666	Ankyrin_repeat	T	-	6.10E-17
Emiliana_huxleyi-EhuxlHpgn004171_Emiliana-huxleyi	0.134	470	K19355	3.00E-10	47.6	79.43	mannan_endo-1,4-beta-mannosidase_[EC:3.2.1.78]	-	-	-	-	Emiliana_huxleyi	COG3934	Endo-1,4-beta-mannosidase	G	-	6.60E-19
Emiliana_huxleyi-EhuxlHpgn004172_Emiliana-huxleyi	0.135	81	-	-	-	-	-	-	-	-	-	Emiliana_huxleyi	-	-	-	-	-
Emiliana_huxleyi-EhuxlHpgn004173_Emiliana-huxleyi	0.076	105	K04382	5.10E-40	145	520.67	serine/threonine-protein_phosphatase_2A_catalytic_subunit_[EC:3.1.3.16]	-	-	-	-	Emiliana_huxleyi	COG0639	Diadenosine_tetraphosphatase_ApaH/serine/threonine_protein_phosphatase,_PP2A_family	T	-	4.20E-09
Emiliana_huxleyi-EhuxlHpgn004174_Emiliana-huxleyi	0.186	118	-	-	-	-	-	-	-	-	-	Emiliana_huxleyi	-	-	-	-	-
Emiliana_huxleyi-EhuxlHpgn004175_Emiliana-huxleyi	0.154	162	-	-	-	-	-	-	-	-	-	Emiliana_huxleyi	-	-	-	-	-
Emiliana_huxleyi-EhuxlHpgn004176_Emiliana-huxleyi	0.053	168	K14294	1.40E-07	39.7	66.8	partner_of_Y14_and_mago	-	-	-	-	Emiliana_huxleyi	-	-	-	-	-
Emiliana_huxleyi-EhuxlHpgn004177_Emiliana-huxleyi	0.096	918	-	-	-	-	-	-	PF13871	C-terminal_domain_on_Strawberry_notch_homologue	2.20E-70	Emiliana_huxleyi	COG2263	Predicted_RNA_methylase	R	-	1.30E-43
Emiliana_huxleyi-EhuxlHpgn004178_Emiliana-huxleyi	0.089	347	K00472	1.80E-29	110.8	144.37	prolyl_4-hydroxylase_[EC:1.14.11.2]	-	-	-	-	Emiliana_huxleyi	COG3128	Predicted_2-oxoglutarate-_and_Fe(II)-dependent_dioxygenase_YbiX	R	-	1.20E-06
Emiliana_huxleyi-EhuxlHpgn004179_Emiliana-huxleyi	0.117	230	K08060	1.80E-08	40.7	662.07	class_II,_major_histocompatibility_complex,_transactivator	-	-	-	-	Emiliana_huxleyi	COG5238	Ran_GTPase-activating_protein_(RanGAP)_involved_in_mRNA_processing_and_transport	J	-	2.70E-09
Emiliana_huxleyi-EhuxlHpgn004180_Emiliana-huxleyi	0.135	96	K22611	5.20E-07	36.6	169.4	squamous_cell_carcinoma_antigen_recognized_by_T-cells_3	-	-	-	-	Emiliana_huxleyi	-	-	-	-	-
Emiliana_huxleyi-EhuxlHpgn004181_Emiliana-huxleyi	0.116	103	-	-	-	-	-	-	-	-	-	Emiliana_huxleyi	-	-	-	-	-
Emiliana_huxleyi-EhuxlHpgn004182_Emiliana-huxleyi	0.122	147	K09489	2.90E-26	100.1	1055.8	heat_shock_70kDa_protein_4	-	PF00012	Hsp70_protein	2.00E-13	Emiliana_huxleyi	COG0443	Molecular_chaperone_DnaK_(HSP70)	O	-	1.80E-09
Emiliana_huxleyi-EhuxlHpgn004183_Emiliana-huxleyi	0.102	264	K20369	2.00E-32	120.3	90.7	ER-derived_vesicles_protein	high_score	-	-	-	Emiliana_huxleyi	-	-	-	-	-
Emiliana_huxleyi-EhuxlHpgn004184_Emiliana-huxleyi	0.146	143	-	-	-	-	-	-	-	-	-	Emiliana_huxleyi	-	-	-	-	-
Emiliana_huxleyi-EhuxlHpgn004185_Emiliana-huxleyi	0.087	172	K00830	1.70E-07	38.5	390.23	alanine-glyoxylate_transaminase_/_serine-glyoxylate_transaminase_/_serine-pyruvate_transaminase_[EC:2.6.1.44_2.6.1.45_2.6.1.51]	-	-	-	-	Emiliana_huxleyi	COG0075	Archaeal_aspartate_aminotransferase_or_a_related_aminotransferase,_includes_purine_catabolism_protein_PucG	EF	Serine_biosynthesis	4.20E-15
Emiliana_huxleyi-EhuxlHpgn004186_Emiliana-huxleyi	0.003	291	-	-	-	-	-	-	-	-	-	Emiliana_huxleyi	-	-	-	-	-
Emiliana_huxleyi-EhuxlHpgn004187_Emiliana-huxleyi	0.095	389	-	-	-	-	-	-	-	-	-	Emiliana_huxleyi	-	-	-	-	-
Emiliana_huxleyi-EhuxlHpgn004188_Emiliana-huxleyi	0.082	470	K11778	1.00E-63	222.7	303.6	ditrans,polycis-polyprenyl_diphosphate_synthase_[EC:2.5.1.87]	-	PF01255	Putative_undecaprenyl_diphosphate_synthase	8.50E-44	Emiliana_huxleyi	COG0020	Undecaprenyl_pyrophosphate_synthase	I	-	9.80E-47
Emiliana_huxleyi-EhuxlHpgn004189_Emiliana-huxleyi	0.19	100	-	-	-	-	-	-	-	-	-	Emiliana_huxleyi	COG3897	Protein_N-terminal_and_lysine_N-methylase,_NNT1/EFM7_family	O	-	6.70E-06
Emiliana_huxleyi-EhuxlHpgn004190_Emiliana-huxleyi	0.114	506	K19112	3.10E-37	136.1	-	L-Amino_acid_ligase_[EC:6.3.2.-]	high_score	-	-	-	Emiliana_huxleyi	COG0439	Biotin_carboxylase	I	Fatty_acid_biosynthesis	2.00E-47
Emiliana_huxleyi-EhuxlHpgn004191_Emiliana-huxleyi	0.08	598	K13988	2.30E-109	373.1	306.87	ADP-ribose_pyrophosphatase_[EC:3.6.1.13]	high_score	-	-	-	Emiliana_huxleyi	COG1051	ADP-ribose_pyrophosphatase_YjhB,_NUDIX_family	F	-	1.00E-08
Emiliana_huxleyi-EhuxlHpgn004192_Emiliana-huxleyi	0.071	112	-	-	-	-	-	-	-	-	-	Emiliana_huxleyi	-	-	-	-	-
Emiliana_huxleyi-EhuxlHpgn004193_Emiliana-huxleyi	0.165	103	-	-	-	-	-	-	-	-	-	Emiliana_huxleyi	-	-	-	-	-
Emiliana_huxleyi-EhuxlHpgn004194_Emiliana-huxleyi	0.125	183	-	-	-	-	-	-	-	-	-	Emiliana_huxleyi	-	-	-	-	-
Emiliana_huxleyi-EhuxlHpgn004195_Emiliana-huxleyi	0.116	172	-	-	-	-	-	-	-	-	-	Emiliana_huxleyi	-	-	-	-	-
Emiliana_huxleyi-EhuxlHpgn004196_Emiliana-huxleyi	0.09	242	K02357	8.40E-75	259.8	52.77	elongation_factor_Ts	high_score	PF00889	Elongation_factor_TS	2.00E-31	Emiliana_huxleyi	COG0264	Translation_elongation_factor_EF-Ts	J	Translation_factors	7.90E-66
Emiliana_huxleyi-EhuxlHpgn004197_Emiliana-huxleyi	0.209	110	K12834	7.40E-60	207.8	54.83	PHD_finger-like_domain-containing_protein_5A	high_score	PF03660	PHF5-like_protein	5.80E-50	Emiliana_huxleyi	-	-	-	-	-
Emiliana_huxleyi-EhuxlHpgn004198_Emiliana-huxleyi	0.05	79	K02902	3.60E-13	57.4	18.33	large_subunit_ribosomal_protein_L28	high_score	PF00830	Ribosomal_L28_family	2.80E-13	Emiliana_huxleyi	COG0227	Ribosomal_protein_L28	J	Ribosome_50S_subunit	7.50E-15
Emiliana_huxleyi-EhuxlHpgn004199_Emiliana-huxleyi	0.145	172	K07042	7.90E-23	88.5	57.4	probable_rRNA_maturation_factor	high_score	PF02130	Uncharacterized_protein_family_UPF0054	7.60E-16	Emiliana_huxleyi	COG0319	ssRNA-specific_RNase_YbeY,_16S_rRNA_maturation_enzyme	J	16S_rRNA_modification	2.40E-20
Emiliana_huxleyi-EhuxlHpgn004200_Emiliana-huxleyi	0.062	177	K07140	6.10E-26	99.4	208.73	uncharacterized_protein	-	PF03476	MOSC_N-terminal_beta_barrel_domain	1.10E-24	Emiliana_huxleyi	COG3217	N-hydroxylaminopurine_reductase_subunit_YcbX,_contains_MOSC_domain	FV	-	2.20E-24
Emiliana_huxleyi-EhuxlHpgn004201_Emiliana-huxleyi	0.067	193	-	-	-	-	-	-	-	-	-	Emiliana_huxleyi	-	-	-	-	-
Emiliana_huxleyi-EhuxlHpgn004202_Emiliana-huxleyi	0.104	574	-	-	-	-	-	-	-	-	-	Emiliana_huxleyi	-	-	-	-	-
Emiliana_huxleyi-EhuxlHpgn004203_Emiliana-huxleyi	0.058	86	K02377	2.80E-31	116.8	199.93	GDP-L-fucose_synthase_[EC:1.1.1.271]	-	PF01370	NAD_dependent_epimerase/dehydratase_family	6.50E-14	Emiliana_huxleyi	-	-	-	-	-
Emiliana_huxleyi-EhuxlHpgn004204_Emiliana-huxleyi	0.151	422	-	-	-	-	-	-	-	-	-	Emiliana_huxleyi	-	-	-	-	-
Emiliana_huxleyi-EhuxlHpgn004205_Emiliana-huxleyi	0.074	350	K20715	7.50E-19	75.1	718.63	phototropin_[EC:2.7.11.1]	-	PF13426	PAS_domain	2.20E-12	Emiliana_huxleyi	-	-	-	-	-
Emiliana_huxleyi-EhuxlHpgn004206_Emiliana-huxleyi	0.112	214	-	-	-	-	-	-	-	-	-	Emiliana_huxleyi	-	-	-	-	-
Emiliana_huxleyi-EhuxlHpgn004207_Emiliana-huxleyi	0.183	529	-	-	-	-	-	-	-	-	-	Emiliana_huxleyi	-	-	-	-	-
Emiliana_huxleyi-EhuxlHpgn004208_Emiliana-huxleyi	0.05	418	-	-	-	-	-	-	-	-	-	Emiliana_huxleyi	-	-	-	-	-
Emiliana_huxleyi-EhuxlHpgn004209_Emiliana-huxleyi	0.124	274	-	-	-	-	-	-	-	-	-	Emiliana_huxleyi	-	-	-	-	-
Emiliana_huxleyi-EhuxlHpgn004210_Emiliana-huxleyi	0.081	1103	K07203	0	1276.7	1118.83	serine/threonine-protein_kinase_mTOR_[EC:2.7.11.1]	high_score	PF00454	Phosphatidylinositol_3-_and_4-kinase	8.80E-50	Emiliana_huxleyi	-	-	-	-	-
Emiliana_huxleyi-EhuxlHpgn004211_Emiliana-huxleyi	0.088	236	K07203	4.50E-74	257.5	1118.83	serine/threonine-protein_kinase_mTOR_[EC:2.7.11.1]	-	-	-	-	Emiliana_huxleyi	-	-	-	-	-
Emiliana_huxleyi-EhuxlHpgn004212_Emiliana-huxleyi	0.109	237	-	-	-	-	-	-	-	-	-	Emiliana_huxleyi	-	-	-	-	-
Emiliana_huxleyi-EhuxlHpgn004213_Emiliana-huxleyi	0.117	213	-	-	-	-	-	-	-	-	-	Emiliana_huxleyi	-	-	-	-	-
Emiliana_huxleyi-EhuxlHpgn004214_Emiliana-huxleyi	0.094	580	-	-	-	-	-	-	-	-	-	Emiliana_huxleyi	-	-	-	-	-
Emiliana_huxleyi-EhuxlHpgn004215_Emiliana-huxleyi	0.099	322	-	-	-	-	-	-	-	-	-	Emiliana_huxleyi	COG0494	8-oxo-dGTP_pyrophosphatase_MutT_and_related_house-cleaning_NTP_pyrophosphohydrolases,_NUDIX_family	V	-	6.30E-06
Emiliana_huxleyi-EhuxlHpgn004216_Emiliana-huxleyi	0.172	93	-	-	-	-	-	-	-	-	-	Emiliana_huxleyi	-	-	-	-	-
Emiliana_huxleyi-EhuxlHpgn004217_Emiliana-huxleyi	0.094	138	-	-	-	-	-	-	-	-	-	Emiliana_huxleyi	-	-	-	-	-
Emiliana_huxleyi-EhuxlHpgn004218_Emiliana-huxleyi	0.116	454	K01409	4.50E-103	352.6	77.8	N6-L-threonylcarbamoyladenine_synthase_[EC:2.3.1.234]	high_score	PF00814	Glycoprotease_family	8.50E-69	Emiliana_huxleyi	COG0533	tRNA_A37_threonylcarbamoyltransferase_TsaD	J	tRNA_modification	2.80E-91
Emiliana_huxleyi-EhuxlHpgn004219_Emiliana-huxleyi	0.218	87	-	-	-	-	-	-	-	-	-	Emiliana_huxleyi	-	-	-	-	-
Emiliana_huxleyi-EhuxlHpgn004220_Emiliana-huxleyi	0.08	249	K14809	7.40E-74	257.2	487.87	ATP-dependent_RNA_helicase_DDX55/SPB4_[EC:3.6.4.13]	-	PF13959	Domain_of_unknown_function_(DUF4217)	8.40E-15	Emiliana_huxleyi	COG0513	Superfamily_II_DNA_and_RNA_helicase	L	-	7.00E-20
Emiliana_huxleyi-EhuxlHpgn004221_Emiliana-huxleyi	0.038	77	-	-	-	-	-	-	-	-	-	Emiliana_huxleyi	-	-	-	-	-
Emiliana_huxleyi-EhuxlHpgn004222_Emiliana-huxleyi	0.152	190	K00514	4.20E-49	175.8	394.37	zeta-carotene_desaturase_[EC:1.3.5.6]	-	PF01593	Flavin_containing_amine_oxidoreductase	1.90E-16	Emiliana_huxleyi	COG3349	Uncharacterized_protein,_contains_NAD-binding_domain_and_a_Fe-S_cluster	R	-	1.40E-29
Emiliana_huxleyi-EhuxlHpgn004223_Emiliana-huxleyi	0.042	119	-	-	-	-	-	-	-	-	-	Emiliana_huxleyi	-	-	-	-	-
Emiliana_huxleyi-EhuxlHpgn004224_Emiliana-huxleyi	0.101	471	K01468	6.80E-14	59.3	103.73	imidazolonepropionase_[EC:3.5.2.7]	-	PF01979	Amidohydrolase_family	1.30E-17	Emiliana_huxleyi	COG1228	Imidazolonepropionase_or_related_amidohydrolase	Q	-	2.80E-51
Emiliana_huxleyi-EhuxlHpgn004225_Emiliana-huxleyi	0.076	105	K09561	3.20E-11	51.2	99.63	STIP1_homology_and_U-box_containing_protein_1_[EC:2.3.2.27]	-	PF04564	U-box_domain	9.80E-16	Emiliana_huxleyi	-	-	-	-	-
Emiliana_huxleyi-EhuxlHpgn004226_Emiliana-huxleyi	0.104	182	K11187	5.50E-14	59.7	154.2	peroxiredoxin_5,_atypical_2-Cys_peroxiredoxin_[EC:1.11.1.15]	-	-	-	-	Emiliana_huxleyi	COG0678	Peroxiredoxin	O	-	2.40E-18
Emiliana_huxleyi-EhuxlHpgn004227_Emiliana-huxleyi	0.101	667	-	-	-	-	-	-	-	-	-	Emiliana_huxleyi	-	-	-	-	-
Emiliana_huxleyi-EhuxlHpgn004228_Emiliana-huxleyi	0.101	167	-	-	-	-	-	-	-	-	-	Emiliana_huxleyi	-	-	-	-	-
Emiliana_huxleyi-EhuxlHpgn004229_Emiliana-huxleyi	0.068	160	-	-	-	-	-	-	-	-	-	Emiliana_huxleyi	-	-	-	-	-
Emiliana_huxleyi-EhuxlHpgn004230_Emiliana-huxleyi	0.107	149	K18201	6.00E-17	69.2	128.23	hydroxylysine_kinase_[EC:2.7.1.81]	-	-	-	-	Emiliana_huxleyi	-	-	-	-	-
Emiliana_huxleyi-EhuxlHpgn004231_Emiliana-huxleyi	0.156	102	K22651	1.50E-12	56.2	75.37	E3_ubiquitin-protein_ligase_RNF4_[EC:2.3.2.27]	-	-	-	-	Emiliana_huxleyi	-	-	-	-	-
Emiliana_huxleyi-EhuxlHpgn004232_Emiliana-huxleyi	0.105	911	-	-	-	-	-	-	-	-	-	Emiliana_huxleyi	-	-	-	-	-
Emiliana_huxleyi-EhuxlHpgn004233_Emiliana-huxleyi	0.155	714	K15984	4.50E-06	34.2	104.97	16S_rRNA_(guanine1516-N2)-methyltransferase_[EC:2.1.1.242]	-	-	-	-	Emiliana_huxleyi	COG2521	Predicted_archaeal_methyltransferase	R	-	7.20E-18
Emiliana_huxleyi-EhuxlHpgn004234_Emiliana-huxleyi	0.112	850	K10457	1.60E-13	57.8	680.97	kelch-like_protein_20	-	PF04884	Vitamin_B6_photo-protection_and_homoeostasis	1.40E-45	Emiliana_huxleyi	COG3055	N-acetylneuraminic_acid_mutarotase	M	-	3.00E-23
Emiliana_huxleyi-EhuxlHpgn004235_Emiliana-huxleyi	0.092	184	K00773	2.90E-11	50.9	253.37	queuine_tRNA-ribosyltransferase_[EC:2.4.2.29]	-	-	-	-	Emiliana_huxleyi	COG0343	Queuine/archaeosine_tRNA-ribosyltransferase	J	tRNA_modification	8.10E-09
Emiliana_huxleyi-EhuxlHpgn004236_Emiliana-huxleyi	0.107	56	-	-	-	-	-	-	-	-	-	Emiliana_huxleyi	-	-	-	-	-
Emiliana_huxleyi-EhuxlHpgn004237_Emiliana-huxleyi	0.123	154	K07394	1.10E-28	108.2	164.5	SM-20-related_protein	-	PF13640	2OG-Fe(II)_oxygenase_superfamily	1.60E-15	Emiliana_huxleyi	COG3751	Proline_4-hydroxylase_(includes_Rps23_Pro-64_3,4-dihydroxylase_Tpa1),_contains_SM-20_domain	JO	-	8.00E-22
Emiliana_huxleyi-EhuxlHpgn004238_Emiliana-huxleyi	0.079	253	-	-	-	-	-	-	-	-	-	Emiliana_huxleyi	-	-	-	-	-
Emiliana_huxleyi-EhuxlHpgn004239_Emiliana-huxleyi	0.121	99	-	-	-	-	-	-	-	-	-	Emiliana_huxleyi	-	-	-	-	-
Emiliana_huxleyi-EhuxlHpgn004240_Emiliana-huxleyi	0.119	176	-	-	-	-	-	-	-	-	-	Emiliana_huxleyi	-	-	-	-	-
Emiliana_huxleyi-EhuxlHpgn004241_Emiliana-huxleyi	0.065	122	-	-	-	-	-	-	-	-	-	Emiliana_huxleyi	-	-	-	-	-
Emiliana_huxleyi-EhuxlHpgn004242_Emiliana-huxleyi	0.097	205	-	-	-	-	-	-	-	-	-	Emiliana_huxleyi	-	-	-	-	-
Emiliana_huxleyi-EhuxlHpgn004243_Emiliana-huxleyi	0.077	193	-	-	-	-	-	-	-	-	-	Emiliana_huxleyi	-	-	-	-	-
Emiliana_huxleyi-EhuxlHpgn004244_Emiliana-huxleyi	0.1	505	-	-	-	-	-	-	-	-	-	Emiliana_huxleyi	-	-	-	-	-
Emiliana_huxleyi-EhuxlHpgn004245_Emiliana-huxleyi	0.126	246	-	-	-	-	-	-	-	-	-	Emiliana_huxleyi	-	-	-	-	-
Emiliana_huxleyi-EhuxlHpgn004246_Emiliana-huxleyi	0.105	227	K17105	1.30E-27	104.6	186.47	geranylgeranylglycerol-phosphate_geranylgeranyltransferase_[EC:2.5.1.42]	-	PF01040	UbiA_prenyltransferase_family	2.40E-22	Emiliana_huxleyi	COG0382	4-hydroxybenzoate_polyprenyltransferase	H	Ubiquinone_biosynthesis	2.00E-17
Emiliana_huxleyi-EhuxlHpgn004247_Emiliana-huxleyi	0.039	203	-	-	-	-	-	-	-	-	-	Emiliana_huxleyi	-	-	-	-	-
Emiliana_huxleyi-EhuxlHpgn004248_Emiliana-huxleyi	0.123	324	-	-	-	-	-	-	-	-	-	Emiliana_huxleyi	-	-	-	-	-
Emiliana_huxleyi-EhuxlHpgn004249_Emiliana-huxleyi	0.042	94	-	-	-	-	-	-	-	-	-	Emiliana_huxleyi	-	-	-	-	-
Emiliana_huxleyi-EhuxlHpgn004250_Emiliana-huxleyi	0.153	176	-	-	-	-	-	-	-	-	-	Emiliana_huxleyi	-	-	-	-	-
Emiliana_huxleyi-EhuxlHpgn004251_Emiliana-huxleyi	0.116	479	K15430	1.90E-72	252.6	173.83	tRNA_(guanine10-N2)-methyltransferase_[EC:2.1.1.214]	high_score	-	-	-	Emiliana_huxleyi	COG1041	tRNA_G10_N-methylase_Trm11	J	tRNA_modification	1.70E-19
Emiliana_huxleyi-EhuxlHpgn004252_Emiliana-huxleyi	0.128	357	-	-	-	-	-	-	-	-	-	Emiliana_huxleyi	COG2242	Precorrin-6B_methylase_2	H	Cobalamine/B12_biosynthesis	3.20E-08
Emiliana_huxleyi-EhuxlHpgn004253_Emiliana-huxleyi	0.08	186	-	-	-	-	-	-	-	-	-	Emiliana_huxleyi	-	-	-	-	-
Emiliana_huxleyi-EhuxlHpgn004254_Emiliana-huxleyi	0.143	474	K10614	1.30E-54	193.9	447.4	E3_ubiquitin-protein_ligase_HERC3_[EC:2.3.2.26]	-	PF00415	Regulator_of_chromosome_condensation_(RCC1)_repeat	5.00E-32	Emiliana_huxleyi	-	-	-	-	-
Emiliana_huxleyi-EhuxlHpgn004255_Emiliana-huxleyi	0.083	349	-	-	-	-	-	-	-	-	-	Emiliana_huxleyi	-	-	-	-	-
Emiliana_huxleyi-EhuxlHpgn004256_Emiliana-huxleyi	0.132	173	-	-	-	-	-	-	-	-	-	Emiliana_huxleyi	-	-	-	-	-
Emiliana_huxleyi-EhuxlHpgn004257_Emiliana-huxleyi	0.123	284	-	-	-	-	-	-	PF04187	Haem-binding_uptake,_Tiki_superfamily,_ChaN	2.00E-19	Emiliana_huxleyi	COG3016	Putative_heme-binding_protein_PhuW	R	-	2.90E-21
Emiliana_huxleyi-EhuxlHpgn004258_Emiliana-huxleyi	0.084	130	-	-	-	-	-	-	-	-	-	Emiliana_huxleyi	-	-	-	-	-
Emiliana_huxleyi-EhuxlHpgn004259_Emiliana-huxleyi	0.09	121	-	-	-	-	-	-	-	-	-	Emiliana_huxleyi	-	-	-	-	-
Emiliana_huxleyi-EhuxlHpgn004260_Emiliana-huxleyi	0.116	473	K22614	8.10E-78	270.6	81.13	NLR_family_CARD_domain-containing_protein_3	high_score	PF13516	Leucine_Rich_repeat	7.70E-48	Emiliana_huxleyi	COG5238	Ran_GTPase-activating_protein_(RanGAP)_involved_in_mRNA_processing_and_transport	J	-	1.70E-114
Emiliana_huxleyi-EhuxlHpgn004261_Emiliana-huxleyi	0.097	288	-	-	-	-	-	-	-	-	-	Emiliana_huxleyi	-	-	-	-	-
Emiliana_huxleyi-EhuxlHpgn004262_Emiliana-huxleyi	0.165	428	K01186	2.70E-47	169.5	221.17	sialidase-1_[EC:3.2.1.18]	-	PF13088	BNR_repeat-like_domain	5.90E-20	Emiliana_huxleyi	COG4409	Neuraminidase_(sialidase)_NanH,_contains_C-terminal_autotransporter_domain	GM	-	3.60E-48
Emiliana_huxleyi-EhuxlHpgn004263_Emiliana-huxleyi	0.122	432	K07964	3.80E-34	126.2	418.27	heparanase_[EC:3.2.1.166]	-	-	-	-	Emiliana_huxleyi	-	-	-	-	-
Emiliana_huxleyi-EhuxlHpgn004264_Emiliana-huxleyi	0.112	125	-	-	-	-	-	-	-	-	-	Emiliana_huxleyi	-	-	-	-	-
Emiliana_huxleyi-EhuxlHpgn004265_Emiliana-huxleyi	0.117	119	-	-	-	-	-	-	-	-	-	Emiliana_huxleyi	-	-	-	-	-
Emiliana_huxleyi-EhuxlHpgn004266_Emiliana-huxleyi	0.086	104	-	-	-	-	-	-	-	-	-	Emiliana_huxleyi	-	-	-	-	-
Emiliana_huxleyi-EhuxlHpgn004267_Emiliana-huxleyi	0.085	386	-	-	-	-	-	-	PF10914	Protein_of_unknown_function_(DUF2781)	6.10E-21	Emiliana_huxleyi	COG3752	Steroid_5-alpha_reductase_family_enzyme	R	-	8.90E-22
Emiliana_huxleyi-EhuxlHpgn004268_Emiliana-huxleyi	0.08	249	K00900	2.90E-54	192.4	648.9	6-phosphofructo-2-kinase_[EC:2.7.1.105]	-	PF01591	6-phosphofructo-2-kinase	2.10E-42	Emiliana_huxleyi	COG0645	Predicted_kinase,_contains_AAA_domain	R	-	4.80E-06
Emiliana_huxleyi-EhuxlHpgn004269_Emiliana-huxleyi	0.076	117	-	-	-	-	-	-	-	-	-	Emiliana_huxleyi	-	-	-	-	-
Emiliana_huxleyi-EhuxlHpgn004270_Emiliana-huxleyi	0.088	383	K00780	7.90E-22	85.6	426.37	beta-galactoside_alpha-2,3-sialyltransferase_(sialyltransferase_4A)_[EC:2.4.99.4]	-	PF00777	Glycosyltransferase_family_29_(sialyltransferase)	4.30E-22	Emiliana_huxleyi	-	-	-	-	-
Emiliana_huxleyi-EhuxlHpgn004271_Emiliana-huxleyi	0.125	728	-	-	-	-	-	-	-	-	-	Emiliana_huxleyi	-	-	-	-	-
Emiliana_huxleyi-EhuxlHpgn004272_Emiliana-huxleyi	0.1	448	-	-	-	-	-	-	-	-	-	Emiliana_huxleyi	-	-	-	-	-
Emiliana_huxleyi-EhuxlHpgn004273_Emiliana-huxleyi	0.087	902	K16055	3.60E-132	450.1	744	trehalose_6-phosphate_synthase/phosphatase_[EC:2.4.1.15_3.1.3.12]	-	PF00982	Glycosyltransferase_family_20	4.50E-59	Emiliana_huxleyi	COG0380	Trehalose-6-phosphate_synthase,_GT20_family	G	-	2.70E-47
Emiliana_huxleyi-EhuxlHpgn004274_Emiliana-huxleyi	0.063	532	-	-	-	-	-	-	-	-	-	Emiliana_huxleyi	-	-	-	-	-
Emiliana_huxleyi-EhuxlHpgn004275_Emiliana-huxleyi	0.261	84	-	-	-	-	-	-	-	-	-	Emiliana_huxleyi	-	-	-	-	-
Emiliana_huxleyi-EhuxlHpgn004276_Emiliana-huxleyi	0.072	110	-	-	-	-	-	-	-	-	-	Emiliana_huxleyi	-	-	-	-	-
Emiliana_huxleyi-EhuxlHpgn004277_Emiliana-huxleyi	0.083	286	K04411	4.20E-82	284.4	819.83	serine/threonine_kinase_4	-	PF00069	Protein_kinase_domain	9.80E-40	Emiliana_huxleyi	COG5752	Signaling_protein_combining_a_Ser/Thr_protein_kinase_domain_and_the_GUN4/Ycf53_porphyrin-binding_domain	T	-	5.30E-19
Emiliana_huxleyi-EhuxlHpgn004278_Emiliana-huxleyi	0.181	556	-	-	-	-	-	-	-	-	-	Emiliana_huxleyi	-	-	-	-	-
Emiliana_huxleyi-EhuxlHpgn004279_Emiliana-huxleyi	0.157	267	K15027	5.30E-10	46.6	181.8	translation_initiation_factor_2D	-	PF01253	Translation_initiation_factor_SUI1	5.40E-17	Emiliana_huxleyi	COG0023	Translation_initiation_factor_1_(eIF-1/SUI1)	J	Translation_factors	1.30E-07
Emiliana_huxleyi-EhuxlHpgn004280_Emiliana-huxleyi	0.137	554	K10523	5.40E-21	83.3	128.47	speckle-type_POZ_protein	-	PF00651	BTB/POZ_domain	2.10E-12	Emiliana_huxleyi	COG4257	Streptogramin_lyase	V	-	2.30E-32
Emiliana_huxleyi-EhuxlHpgn004281_Emiliana-huxleyi	0.134	253	K10335	3.90E-09	43.9	298.57	ankyrin_repeat_and_SOCS_box_protein_13	-	-	-	-	Emiliana_huxleyi	COG0666	Ankyrin_repeat	T	-	6.90E-08
Emiliana_huxleyi-EhuxlHpgn004282_Emiliana-huxleyi	0.123	471	-	-	-	-	-	-	-	-	-	Emiliana_huxleyi	-	-	-	-	-
Emiliana_huxleyi-EhuxlHpgn004283_Emiliana-huxleyi	0.126	230	-	-	-	-	-	-	-	-	-	Emiliana_huxleyi	-	-	-	-	-
Emiliana_huxleyi-EhuxlHpgn004284_Emiliana-huxleyi	0.129	477	K09668	1.30E-19	78.2	204.7	glycosyltransferase-like_protein_LARGE_[EC:2.4.2.-_2.4.1.-]	-	-	-	-	Emiliana_huxleyi	-	-	-	-	-
Emiliana_huxleyi-EhuxlHpgn004285_Emiliana-huxleyi	0.1	407	-	-	-	-	-	-	-	-	-	Emiliana_huxleyi	-	-	-	-	-
Emiliana_huxleyi-EhuxlHpgn004286_Emiliana-huxleyi	0.083	60	-	-	-	-	-	-	-	-	-	Emiliana_huxleyi	-	-	-	-	-
Emiliana_huxleyi-EhuxlHpgn004287_Emiliana-huxleyi	0.093	426	K21767	5.70E-130	443.3	74.47	tubulin-specific_chaperone_D	high_score	-	-	-	Emiliana_huxleyi	-	-	-	-	-
Emiliana_huxleyi-EhuxlHpgn004288_Emiliana-huxleyi	0.204	542	-	-	-	-	-	-	-	-	-	Emiliana_huxleyi	-	-	-	-	-
Emiliana_huxleyi-EhuxlHpgn004289_Emiliana-huxleyi	0.066	120	-	-	-	-	-	-	-	-	-	Emiliana_huxleyi	-	-	-	-	-
Emiliana_huxleyi-EhuxlHpgn004290_Emiliana-huxleyi	0.1	228	K15423	5.80E-141	476.7	517.57	serine/threonine-protein_phosphatase_4_catalytic_subunit_[EC:3.1.3.16]	-	PF00149	Calcineurin-like_phosphoesterase	1.40E-26	Emiliana_huxleyi	COG0639	Diadenosine_tetraphosphatase_ApaH/serine/threonine_protein_phosphatase,_PP2A_family	T	-	4.30E-16
Emiliana_huxleyi-EhuxlHpgn004291_Emiliana-huxleyi	0.069	217	K11296	6.30E-07	37.7	135.47	high_mobility_group_protein_B3	-	-	-	-	Emiliana_huxleyi	-	-	-	-	-
Emiliana_huxleyi-EhuxlHpgn004292_Emiliana-huxleyi	0.121	1072	-	-	-	-	-	-	-	-	-	Emiliana_huxleyi	COG2327	Polysaccharide_pyruvyl_transferase_family_protein_WcaK_(colanic_acid_biosynthesis)	M	-	1.20E-22
Emiliana_huxleyi-EhuxlHpgn004293_Emiliana-huxleyi	0.09	530	K10523	9.50E-43	154.7	128.47	speckle-type_POZ_protein	high_score	PF00651	BTB/POZ_domain	2.20E-14	Emiliana_huxleyi	-	-	-	-	-
Emiliana_huxleyi-EhuxlHpgn004294_Emiliana-huxleyi	0.09	430	K21439	4.60E-12	53.8	161.53	ankyrin_repeat_domain-containing_protein_49	-	-	-	-	Emiliana_huxleyi	COG0666	Ankyrin_repeat	T	-	3.60E-11
Emiliana_huxleyi-EhuxlHpgn004295_Emiliana-huxleyi	0.122	106	K15455	3.70E-17	69.5	60.13	diphthamide_biosynthesis_protein_3	high_score	PF05207	CSL_zinc_finger	1.20E-11	Emiliana_huxleyi	-	-	-	-	-
Emiliana_huxleyi-EhuxlHpgn004296_Emiliana-huxleyi	0.098	619	K21396	1.40E-97	335.4	578.53	ATP-binding_cassette,_subfamily_G_(WHITE),_eye_pigment_precursor_transporter	-	PF00005	ABC_transporter	2.00E-22	Emiliana_huxleyi	COG4152	ABC-type_uncharacterized_transport_system,_ATPase_component	R	-	3.60E-35
Emiliana_huxleyi-EhuxlHpgn004297_Emiliana-huxleyi	0.094	295	-	-	-	-	-	-	-	-	-	Emiliana_huxleyi	-	-	-	-	-
Emiliana_huxleyi-EhuxlHpgn004298_Emiliana-huxleyi	0.074	443	K04996	2.70E-37	136.5	742.6	potassium_inwardly-rectifying_channel_subfamily_J_member_2	-	PF01007	Inward_rectifier_potassium_channel	8.20E-24	Emiliana_huxleyi	-	-	-	-	-
Emiliana_huxleyi-EhuxlHpgn004299_Emiliana-huxleyi	0.093	193	-	-	-	-	-	-	-	-	-	Emiliana_huxleyi	COG0523	Zinc_metallochaperone_YeiR/ZagA_and_related_GTPases,_G3E_family	R	-	2.20E-12
Emiliana_huxleyi-EhuxlHpgn004300_Emiliana-huxleyi	0.121	682	-	-	-	-	-	-	-	-	-	Emiliana_huxleyi	-	-	-	-	-
Emiliana_huxleyi-EhuxlHpgn004301_Emiliana-huxleyi	0.057	104	-	-	-	-	-	-	-	-	-	Emiliana_huxleyi	-	-	-	-	-
Emiliana_huxleyi-EhuxlHpgn004302_Emiliana-huxleyi	0.101	1710	K19977	2.70E-08	40.8	286.87	ADP-ribosyltransferase_5_[EC:2.4.2.31]	-	PF01129	NAD:arginine_ADP-ribosyltransferase	7.20E-17	Emiliana_huxleyi	-	-	-	-	-
Emiliana_huxleyi-EhuxlHpgn004303_Emiliana-huxleyi	0.125	548	K17546	7.60E-18	72.1	203.3	serine/threonine_kinase-like_domain-containing_protein_STKLD1	-	-	-	-	Emiliana_huxleyi	-	-	-	-	-
Emiliana_huxleyi-EhuxlHpgn004304_Emiliana-huxleyi	0.12	506	-	-	-	-	-	-	-	-	-	Emiliana_huxleyi	-	-	-	-	-
Emiliana_huxleyi-EhuxlHpgn004305_Emiliana-huxleyi	0.08	62	-	-	-	-	-	-	-	-	-	Emiliana_huxleyi	-	-	-	-	-
Emiliana_huxleyi-EhuxlHpgn004306_Emiliana-huxleyi	0.097	329	-	-	-	-	-	-	-	-	-	Emiliana_huxleyi	-	-	-	-	-
Emiliana_huxleyi-EhuxlHpgn004307_Emiliana-huxleyi	0.116	396	K00831	2.10E-67	235.5	106.3	phosphoserine_aminotransferase_[EC:2.6.1.52]	high_score	-	-	-	Emiliana_huxleyi	COG1932	Phosphoserine_aminotransferase	HE	Serine_biosynthesis	2.20E-91
Emiliana_huxleyi-EhuxlHpgn004308_Emiliana-huxleyi	0.128	179	K12169	5.50E-08	39.3	161.13	Kip1_ubiquitination-promoting_complex_protein_1_[EC:2.3.2.27]	-	-	-	-	Emiliana_huxleyi	-	-	-	-	-
Emiliana_huxleyi-EhuxlHpgn004309_Emiliana-huxleyi	0.106	188	-	-	-	-	-	-	-	-	-	Emiliana_huxleyi	-	-	-	-	-
Emiliana_huxleyi-EhuxlHpgn004310_Emiliana-huxleyi	0.062	80	-	-	-	-	-	-	-	-	-	Emiliana_huxleyi	-	-	-	-	-
Emiliana_huxleyi-EhuxlHpgn004311_Emiliana-huxleyi	0.076	325	K12844	7.10E-63	221.1	203.43	U4/U6_small_nuclear_ribonucleoprotein_PRP31	high_score	PF01798	snoRNA_binding_domain,_fibrillarin	1.40E-22	Emiliana_huxleyi	-	-	-	-	-
Emiliana_huxleyi-EhuxlHpgn004312_Emiliana-huxleyi	0.062	80	-	-	-	-	-	-	-	-	-	Emiliana_huxleyi	-	-	-	-	-
Emiliana_huxleyi-EhuxlHpgn004313_Emiliana-huxleyi	0.103	600	K00058	8.00E-124	421.1	309.23	D-3-phosphoglycerate_dehydrogenase_/_2-oxoglutarate_reductase_[EC:1.1.1.95_1.1.1.399]	high_score	PF02826	D-isomer_specific_2-hydroxyacid_dehydrogenase,_NAD_binding_domain	4.70E-50	Emiliana_huxleyi	COG0111	Phosphoglycerate_dehydrogenase_or_related_dehydrogenase	H	Serine_biosynthesis	3.60E-82
Emiliana_huxleyi-EhuxlHpgn004314_Emiliana-huxleyi	0.156	64	-	-	-	-	-	-	-	-	-	Emiliana_huxleyi	-	-	-	-	-
Emiliana_huxleyi-EhuxlHpgn004315_Emiliana-huxleyi	0.117	263	K22378	7.50E-08	40.2	113.33	E3_ubiquitin-protein_ligase_RNF181_[EC:2.3.2.27]	-	-	-	-	Emiliana_huxleyi	-	-	-	-	-
Emiliana_huxleyi-EhuxlHpgn004316_Emiliana-huxleyi	0.123	422	K01184	1.80E-13	58.6	415.63	polygalacturonase_[EC:3.2.1.15]	-	-	-	-	Emiliana_huxleyi	COG5434	Polygalacturonase	G	-	2.00E-24
Emiliana_huxleyi-EhuxlHpgn004317_Emiliana-huxleyi	0.041	72	-	-	-	-	-	-	-	-	-	Emiliana_huxleyi	-	-	-	-	-
Emiliana_huxleyi-EhuxlHpgn004318_Emiliana-huxleyi	0.077	116	-	-	-	-	-	-	-	-	-	Emiliana_huxleyi	-	-	-	-	-
Emiliana_huxleyi-EhuxlHpgn004319_Emiliana-huxleyi	0.118	144	-	-	-	-	-	-	-	-	-	Emiliana_huxleyi	-	-	-	-	-
Emiliana_huxleyi-EhuxlHpgn004320_Emiliana-huxleyi	0.076	130	-	-	-	-	-	-	-	-	-	Emiliana_huxleyi	-	-	-	-	-
Emiliana_huxleyi-EhuxlHpgn004321_Emiliana-huxleyi	0.15	193	K12865	1.30E-10	49.2	61.93	polyglutamine-binding_protein_1	-	PF00397	WW_domain	2.80E-23	Emiliana_huxleyi	-	-	-	-	-
Emiliana_huxleyi-EhuxlHpgn004322_Emiliana-huxleyi	0.095	105	-	-	-	-	-	-	PF16058	Mucin-like	3.30E-11	Emiliana_huxleyi	-	-	-	-	-
Emiliana_huxleyi-EhuxlHpgn004323_Emiliana-huxleyi	0.081	455	K08332	4.90E-25	96.2	139.43	vacuolar_protein_8	-	PF00514	Armadillo/beta-catenin-like_repeat	3.80E-16	Emiliana_huxleyi	-	-	-	-	-
Emiliana_huxleyi-EhuxlHpgn004324_Emiliana-huxleyi	0.139	129	-	-	-	-	-	-	-	-	-	Emiliana_huxleyi	-	-	-	-	-
Emiliana_huxleyi-EhuxlHpgn004325_Emiliana-huxleyi	0.116	214	-	-	-	-	-	-	-	-	-	Emiliana_huxleyi	-	-	-	-	-
Emiliana_huxleyi-EhuxlHpgn004326_Emiliana-huxleyi	0.129	348	K21440	1.40E-06	35.5	398.67	ankyrin_repeat_domain-containing_protein_50	-	-	-	-	Emiliana_huxleyi	-	-	-	-	-
Emiliana_huxleyi-EhuxlHpgn004327_Emiliana-huxleyi	0.091	283	K14491	2.50E-26	100.4	152.17	two-component_response_regulator_ARR-B_family	-	PF00072	Response_regulator_receiver_domain	2.60E-19	Emiliana_huxleyi	COG4565	DNA-binding_response_regulator_DpiB_of_citrate/malate_metabolism	KT	-	3.10E-23
Emiliana_huxleyi-EhuxlHpgn004328_Emiliana-huxleyi	0.082	109	-	-	-	-	-	-	-	-	-	Emiliana_huxleyi	-	-	-	-	-
Emiliana_huxleyi-EhuxlHpgn004329_Emiliana-huxleyi	0.078	127	-	-	-	-	-	-	-	-	-	Emiliana_huxleyi	COG3239	Fatty_acid_desaturase	I	-	5.50E-10
Emiliana_huxleyi-EhuxlHpgn004330_Emiliana-huxleyi	0.067	238	-	-	-	-	-	-	-	-	-	Emiliana_huxleyi	COG4446	Uncharacterized_conserved_protein,_DUF1499_family	S	-	1.80E-12
Emiliana_huxleyi-EhuxlHpgn004331_Emiliana-huxleyi	0.065	76	K02992	1.90E-06	35.4	108.2	small_subunit_ribosomal_protein_S7	-	-	-	-	Emiliana_huxleyi	-	-	-	-	-
Emiliana_huxleyi-EhuxlHpgn004332_Emiliana-huxleyi	0.145	227	-	-	-	-	-	-	-	-	-	Emiliana_huxleyi	-	-	-	-	-
Emiliana_huxleyi-EhuxlHpgn004333_Emiliana-huxleyi	0.162	117	K15352	2.80E-13	57.1	228.77	secreted_effector_protein_PipB2	-	PF00805	Pentapeptide_repeats_(8_copies)	6.50E-26	Emiliana_huxleyi	-	-	-	-	-
Emiliana_huxleyi-EhuxlHpgn004334_Emiliana-huxleyi	0.084	533	K19002	7.60E-22	85.5	228.3	1,2-diacylglycerol_3-alpha-glucosyltransferase_[EC:2.4.1.337]	-	-	-	-	Emiliana_huxleyi	-	-	-	-	-
Emiliana_huxleyi-EhuxlHpgn004335_Emiliana-huxleyi	0.062	80	-	-	-	-	-	-	-	-	-	Emiliana_huxleyi	-	-	-	-	-
Emiliana_huxleyi-EhuxlHpgn004336_Emiliana-huxleyi	0.119	285	-	-	-	-	-	-	-	-	-	Emiliana_huxleyi	COG2258	N-hydroxylaminopurine_reductase_YiiM,_contains_MOSC_domain	FV	-	2.80E-14
Emiliana_huxleyi-EhuxlHpgn004337_Emiliana-huxleyi	0.101	820	-	-	-	-	-	-	-	-	-	Emiliana_huxleyi	-	-	-	-	-
Emiliana_huxleyi-EhuxlHpgn004338_Emiliana-huxleyi	0.102	448	K11105	1.20E-36	133.9	288.7	cell_volume_regulation_protein_A	-	PF00999	Sodium/hydrogen_exchanger_family	1.70E-31	Emiliana_huxleyi	COG3263	NhaP-type_Na+/H+_and_K+/H+_antiporter_with_C-terminal_TrkAC_and_CorC_domains	CP	-	4.00E-48
Emiliana_huxleyi-EhuxlHpgn004339_Emiliana-huxleyi	0.096	696	-	-	-	-	-	-	-	-	-	Emiliana_huxleyi	-	-	-	-	-
Emiliana_huxleyi-EhuxlHpgn004340_Emiliana-huxleyi	0.118	398	K05605	8.20E-37	135	392.07	3-hydroxyisobutyryl-CoA_hydrolase_[EC:3.1.2.4]	-	PF16113	Enoyl-CoA_hydratase/isomerase	8.50E-24	Emiliana_huxleyi	COG1024	Enoyl-CoA_hydratase/carnithine_racemase	I	Fatty_acid_biosynthesis	2.20E-10
Emiliana_huxleyi-EhuxlHpgn004341_Emiliana-huxleyi	0.082	353	K08994	2.40E-52	186.1	52.3	ion_channel-forming_bestrophin_family_protein	high_score	PF01062	Bestrophin,_RFP-TM,_chloride_channel	8.40E-23	Emiliana_huxleyi	COG3781	Predicted_membrane_chloride_channel,_bestrophin_family	P	-	1.20E-36
Emiliana_huxleyi-EhuxlHpgn004342_Emiliana-huxleyi	0.085	314	K02202	4.30E-117	398.3	396	cyclin-dependent_kinase_7_[EC:2.7.11.22_2.7.11.23]	high_score	PF00069	Protein_kinase_domain	2.90E-63	Emiliana_huxleyi	COG5752	Signaling_protein_combining_a_Ser/Thr_protein_kinase_domain_and_the_GUN4/Ycf53_porphyrin-binding_domain	T	-	1.70E-16
Emiliana_huxleyi-EhuxlHpgn004343_Emiliana-huxleyi	0.186	225	-	-	-	-	-	-	-	-	-	Emiliana_huxleyi	-	-	-	-	-
Emiliana_huxleyi-EhuxlHpgn004344_Emiliana-huxleyi	0.073	123	-	-	-	-	-	-	-	-	-	Emiliana_huxleyi	-	-	-	-	-
Emiliana_huxleyi-EhuxlHpgn004345_Emiliana-huxleyi	0.111	287	K19306	4.70E-110	375.1	83.87	18S_rRNA_(guanine1575-N7)-methyltransferase_[EC:2.1.1.309]	high_score	-	-	-	Emiliana_huxleyi	COG4976	Predicted_methyltransferase,_contains_TPR_repeat	R	-	1.30E-13
Emiliana_huxleyi-EhuxlHpgn004346_Emiliana-huxleyi	0.054	73	K09561	1.70E-10	48.8	99.63	STIP1_homology_and_U-box_containing_protein_1_[EC:2.3.2.27]	-	PF04564	U-box_domain	2.30E-18	Emiliana_huxleyi	-	-	-	-	-
Emiliana_huxleyi-EhuxlHpgn004347_Emiliana-huxleyi	0.099	291	K11490	5.90E-57	202.3	107.4	condensin-2_complex_subunit_H2	high_score	PF06278	Condensin_II_complex_subunit_CAP-H2_or_CNDH2,_N-terminal	1.30E-37	Emiliana_huxleyi	-	-	-	-	-
Emiliana_huxleyi-EhuxlHpgn004348_Emiliana-huxleyi	0.093	215	K00761	1.40E-73	254.7	179.5	uracil_phosphoribosyltransferase_[EC:2.4.2.9]	high_score	PF14681	Uracil_phosphoribosyltransferase	1.80E-68	Emiliana_huxleyi	COG0035	Uracil_phosphoribosyltransferase	F	Pyrimidine_salvage	6.20E-59
Emiliana_huxleyi-EhuxlHpgn004349_Emiliana-huxleyi	0.155	283	-	-	-	-	-	-	-	-	-	Emiliana_huxleyi	-	-	-	-	-
Emiliana_huxleyi-EhuxlHpgn004350_Emiliana-huxleyi	0.077	323	-	-	-	-	-	-	-	-	-	Emiliana_huxleyi	-	-	-	-	-
Emiliana_huxleyi-EhuxlHpgn004351_Emiliana-huxleyi	0.093	129	K11088	1.00E-44	158.9	82.3	small_nuclear_ribonucleoprotein_D3	high_score	PF01423	LSM_domain_	1.20E-16	Emiliana_huxleyi	COG1958	Small_nuclear_ribonucleoprotein_(snRNP)_homolog	K	-	8.50E-09
Emiliana_huxleyi-EhuxlHpgn004352_Emiliana-huxleyi	0.092	141	-	-	-	-	-	-	-	-	-	Emiliana_huxleyi	-	-	-	-	-
Emiliana_huxleyi-EhuxlHpgn004353_Emiliana-huxleyi	0.135	177	-	-	-	-	-	-	-	-	-	Emiliana_huxleyi	-	-	-	-	-
Emiliana_huxleyi-EhuxlHpgn004354_Emiliana-huxleyi	0.074	54	K09514	8.20E-20	79.8	322.5	DnaJ_homolog_subfamily_B_member_8	-	PF00226	DnaJ_domain	7.60E-17	Emiliana_huxleyi	COG2214	Curved_DNA-binding_protein_CbpA,_contains_a_DnaJ-like_domain	K	-	8.50E-17
Emiliana_huxleyi-EhuxlHpgn004355_Emiliana-huxleyi	0.125	518	-	-	-	-	-	-	-	-	-	Emiliana_huxleyi	-	-	-	-	-
Emiliana_huxleyi-EhuxlHpgn004356_Emiliana-huxleyi	0.094	516	K15015	1.30E-68	239.8	252.73	solute_carrier_family_32_(vesicular_inhibitory_amino_acid_transporter)	-	PF01490	Transmembrane_amino_acid_transporter_protein	4.30E-48	Emiliana_huxleyi	-	-	-	-	-
Emiliana_huxleyi-EhuxlHpgn004357_Emiliana-huxleyi	0.105	352	-	-	-	-	-	-	-	-	-	Emiliana_huxleyi	-	-	-	-	-
Emiliana_huxleyi-EhuxlHpgn004358_Emiliana-huxleyi	0.128	132	-	-	-	-	-	-	PF13306	Leucine_rich_repeats_(6_copies)	4.70E-11	Emiliana_huxleyi	-	-	-	-	-
Emiliana_huxleyi-EhuxlHpgn004359_Emiliana-huxleyi	0.106	461	-	-	-	-	-	-	-	-	-	Emiliana_huxleyi	-	-	-	-	-
Emiliana_huxleyi-EhuxlHpgn004360_Emiliana-huxleyi	0.215	186	K11348	4.00E-51	182.3	1320.2	bromodomain_and_PHD_finger-containing_protein_1	-	PF13832	PHD-zinc-finger_like_domain	4.00E-21	Emiliana_huxleyi	-	-	-	-	-
Emiliana_huxleyi-EhuxlHpgn004361_Emiliana-huxleyi	0.113	158	K02717	4.90E-08	40.4	60.6	photosystem_II_oxygen-evolving_enhancer_protein_2	-	-	-	-	Emiliana_huxleyi	-	-	-	-	-
Emiliana_huxleyi-EhuxlHpgn004362_Emiliana-huxleyi	0.123	113	K20715	1.90E-18	73.8	718.63	phototropin_[EC:2.7.11.1]	-	-	-	-	Emiliana_huxleyi	-	-	-	-	-
Emiliana_huxleyi-EhuxlHpgn004363_Emiliana-huxleyi	0.126	230	-	-	-	-	-	-	-	-	-	Emiliana_huxleyi	COG4122	tRNA_5-hydroxyU34_O-methylase_TrmR/YrrM	J	tRNA_modification	9.10E-07
Emiliana_huxleyi-EhuxlHpgn004364_Emiliana-huxleyi	0.078	191	K18726	1.00E-09	46	224.73	FAS-associated_factor_2	-	-	-	-	Emiliana_huxleyi	-	-	-	-	-
Emiliana_huxleyi-EhuxlHpgn004365_Emiliana-huxleyi	0.094	401	-	-	-	-	-	-	-	-	-	Emiliana_huxleyi	COG4185	Predicted_ABC-type_ATPase_or_kinase	R	-	1.60E-08
Emiliana_huxleyi-EhuxlHpgn004366_Emiliana-huxleyi	0.084	497	K12613	3.90E-87	300.8	112.8	mRNA-decapping_enzyme_subunit_2_[EC:3.6.1.62]	high_score	PF05026	Dcp2,_box_A_domain	5.00E-21	Emiliana_huxleyi	COG0494	8-oxo-dGTP_pyrophosphatase_MutT_and_related_house-cleaning_NTP_pyrophosphohydrolases,_NUDIX_family	V	-	2.80E-12
Emiliana_huxleyi-EhuxlHpgn004367_Emiliana-huxleyi	0.076	183	K07937	7.00E-106	359.3	341.83	ADP-ribosylation_factor_1	high_score	PF00025	ADP-ribosylation_factor_family	1.60E-77	Emiliana_huxleyi	COG2229	Signal_recognition_particle_receptor_subunit_beta,_a_GTPase	U	-	1.00E-17
Emiliana_huxleyi-EhuxlHpgn004368_Emiliana-huxleyi	0.065	214	K03413	4.50E-09	44.6	112.63	two-component_system,_chemotaxis_family,_chemotaxis_protein_CheY	-	-	-	-	Emiliana_huxleyi	COG4565	DNA-binding_response_regulator_DpiB_of_citrate/malate_metabolism	KT	-	1.30E-11
Emiliana_huxleyi-EhuxlHpgn004369_Emiliana-huxleyi	0.102	225	-	-	-	-	-	-	-	-	-	Emiliana_huxleyi	-	-	-	-	-
Emiliana_huxleyi-EhuxlHpgn004370_Emiliana-huxleyi	0.112	435	K10867	5.40E-48	171.9	123.77	nibrin	high_score	PF00498	FHA_domain	2.10E-11	Emiliana_huxleyi	COG3456	Predicted_component_of_the_type_VI_protein_secretion_system,_contains_a_FHA_domain	TU	-	3.70E-09
Emiliana_huxleyi-EhuxlHpgn004371_Emiliana-huxleyi	0.125	501	K06515	1.20E-47	170.6	726.03	solute_carrier_family_44_(choline_transporter-like_protein),_member_1	-	PF04515	Plasma-membrane_choline_transporter	9.70E-32	Emiliana_huxleyi	-	-	-	-	-
Emiliana_huxleyi-EhuxlHpgn004372_Emiliana-huxleyi	0.136	1808	K13133	1.10E-15	64.2	196.93	gem_associated_protein_5	-	-	-	-	Emiliana_huxleyi	-	-	-	-	-
Emiliana_huxleyi-EhuxlHpgn004373_Emiliana-huxleyi	0.084	369	K15270	7.70E-24	92.2	157.77	S-adenosylmethionine_uptake_transporter	-	-	-	-	Emiliana_huxleyi	COG0697	Permease_of_the_drug/metabolite_transporter_(DMT)_superfamily	GER	-	8.20E-19
Emiliana_huxleyi-EhuxlHpgn004374_Emiliana-huxleyi	0.104	363	K10606	5.80E-99	339.7	76.57	E3_ubiquitin-protein_ligase_FANCL_[EC:2.3.2.27]	high_score	PF09765	WD-repeat_region	5.00E-67	Emiliana_huxleyi	-	-	-	-	-
Emiliana_huxleyi-EhuxlHpgn004375_Emiliana-huxleyi	0.078	471	K03496	6.90E-21	83.1	121.67	chromosome_partitioning_protein	-	PF13614	AAA_domain	5.60E-20	Emiliana_huxleyi	COG1192	ParA-like_ATPase_involved_in_chromosome/plasmid_partitioning_or_cellulose_biosynthesis_protein_BcsQ	DN	-	1.40E-21
Emiliana_huxleyi-EhuxlHpgn004376_Emiliana-huxleyi	0.076	105	K14294	2.60E-07	38.8	66.8	partner_of_Y14_and_mago	-	-	-	-	Emiliana_huxleyi	-	-	-	-	-
Emiliana_huxleyi-EhuxlHpgn004377_Emiliana-huxleyi	0.103	443	K01679	4.40E-187	630.5	564.3	fumarate_hydratase,_class_II_[EC:4.2.1.2]	high_score	PF00206	Lyase	8.90E-70	Emiliana_huxleyi	COG0114	Fumarate_hydratase_class_II	C	TCA_cycle	9.60E-166
Emiliana_huxleyi-EhuxlHpgn004378_Emiliana-huxleyi	0.097	567	K01676	1.30E-251	843.6	343.5	fumarate_hydratase,_class_I_[EC:4.2.1.2]	high_score	PF05683	Fumarase_C-terminus	1.70E-89	Emiliana_huxleyi	COG1838	Tartrate_dehydratase_beta_subunit/Fumarate_hydratase_class_I,_C-terminal_domain	C	TCA_cycle	3.30E-218
Emiliana_huxleyi-EhuxlHpgn004379_Emiliana-huxleyi	0.092	356	K15289	7.10E-65	227.4	153.5	solute_carrier_family_35,_member_F5	high_score	PF00892	EamA-like_transporter_family	6.60E-13	Emiliana_huxleyi	COG0697	Permease_of_the_drug/metabolite_transporter_(DMT)_superfamily	GER	-	6.40E-20
Emiliana_huxleyi-EhuxlHpgn004380_Emiliana-huxleyi	0.109	761	K19947	2.30E-73	255.4	299.77	F-actin_monooxygenase_[EC:1.14.13.225]	-	-	-	-	Emiliana_huxleyi	-	-	-	-	-
Emiliana_huxleyi-EhuxlHpgn004381_Emiliana-huxleyi	0.105	369	-	-	-	-	-	-	-	-	-	Emiliana_huxleyi	-	-	-	-	-
Emiliana_huxleyi-EhuxlHpgn004382_Emiliana-huxleyi	0.063	190	-	-	-	-	-	-	-	-	-	Emiliana_huxleyi	-	-	-	-	-
Emiliana_huxleyi-EhuxlHpgn004383_Emiliana-huxleyi	0.132	384	K00605	5.60E-105	359.4	276.13	aminomethyltransferase_[EC:2.1.2.10]	high_score	PF01571	Aminomethyltransferase_folate-binding_domain	8.70E-67	Emiliana_huxleyi	COG0404	Glycine_cleavage_system_protein_T_(aminomethyltransferase)	E	Glycine_cleavage	1.20E-93
Emiliana_huxleyi-EhuxlHpgn004384_Emiliana-huxleyi	0.076	104	K07088	1.70E-07	38.9	136.9	uncharacterized_protein	-	-	-	-	Emiliana_huxleyi	COG0679	Predicted_permease,_AEC_(auxin_efflux_carrier)_family	R	-	5.10E-09
Emiliana_huxleyi-EhuxlHpgn004385_Emiliana-huxleyi	0.136	285	K07088	2.90E-12	54.6	136.9	uncharacterized_protein	-	-	-	-	Emiliana_huxleyi	COG0679	Predicted_permease,_AEC_(auxin_efflux_carrier)_family	R	-	2.60E-09
Emiliana_huxleyi-EhuxlHpgn004386_Emiliana-huxleyi	0.21	276	-	-	-	-	-	-	-	-	-	Emiliana_huxleyi	-	-	-	-	-
Emiliana_huxleyi-EhuxlHpgn004387_Emiliana-huxleyi	0.072	249	-	-	-	-	-	-	-	-	-	Emiliana_huxleyi	-	-	-	-	-
Emiliana_huxleyi-EhuxlHpgn004388_Emiliana-huxleyi	0.093	171	-	-	-	-	-	-	-	-	-	Emiliana_huxleyi	-	-	-	-	-
Emiliana_huxleyi-EhuxlHpgn004389_Emiliana-huxleyi	0.108	268	K08907	5.50E-28	105.9	197.43	light-harvesting_complex_I_chlorophyll_a/b_binding_protein_1	-	PF00504	Chlorophyll_A-B_binding_protein	3.20E-31	Emiliana_huxleyi	COG5743	Photosystem_I_light_harvesting_complex_protein,_LHCA5/LHCA6/HLI5/Ycf17_family	C	Photosystem_I	1.30E-06
Emiliana_huxleyi-EhuxlHpgn004390_Emiliana-huxleyi	0.07	808	K15356	1.80E-46	166.3	234.27	GDP-mannose_transporter	-	-	-	-	Emiliana_huxleyi	-	-	-	-	-
Emiliana_huxleyi-EhuxlHpgn004391_Emiliana-huxleyi	0.13	483	K01286	4.00E-22	87.1	134.07	D-alanyl-D-alanine_carboxypeptidase_[EC:3.4.16.4]	-	PF00144	Beta-lactamase	1.70E-17	Emiliana_huxleyi	COG1680	CubicO_group_peptidase,_beta-lactamase_class_C_family	V	-	4.00E-22
Emiliana_huxleyi-EhuxlHpgn004392_Emiliana-huxleyi	0.101	247	-	-	-	-	-	-	-	-	-	Emiliana_huxleyi	-	-	-	-	-
Emiliana_huxleyi-EhuxlHpgn004393_Emiliana-huxleyi	0.127	581	K17710	1.80E-13	57.9	325.87	pentatricopeptide_repeat_domain-containing_protein_1	-	-	-	-	Emiliana_huxleyi	-	-	-	-	-
Emiliana_huxleyi-EhuxlHpgn004394_Emiliana-huxleyi	0.057	190	-	-	-	-	-	-	-	-	-	Emiliana_huxleyi	-	-	-	-	-
Emiliana_huxleyi-EhuxlHpgn004395_Emiliana-huxleyi	0.064	156	-	-	-	-	-	-	PF10155	Uncharacterized_conserved_protein_(DUF2363)	3.10E-41	Emiliana_huxleyi	-	-	-	-	-
Emiliana_huxleyi-EhuxlHpgn004396_Emiliana-huxleyi	0.096	155	K09022	1.40E-28	107.1	114.03	2-iminobutanoate/2-iminopropanoate_deaminase_[EC:3.5.99.10]	-	PF01042	Endoribonuclease_L-PSP	6.40E-28	Emiliana_huxleyi	COG0251	Enamine_deaminase_RidA,_house_cleaning_of_reactive_enamine_intermediates,_YjgF/YER057c/UK114_family	V	Pyrimidine_degradation	1.10E-25
Emiliana_huxleyi-EhuxlHpgn004397_Emiliana-huxleyi	0.111	259	K09518	5.20E-12	53.8	148.5	DnaJ_homolog_subfamily_B_member_12	-	-	-	-	Emiliana_huxleyi	COG2214	Curved_DNA-binding_protein_CbpA,_contains_a_DnaJ-like_domain	K	-	4.70E-11
Emiliana_huxleyi-EhuxlHpgn004398_Emiliana-huxleyi	0.103	174	K09518	1.10E-10	49.4	148.5	DnaJ_homolog_subfamily_B_member_12	-	-	-	-	Emiliana_huxleyi	COG5407	Preprotein_translocase_subunit_Sec63	U	-	1.10E-09
Emiliana_huxleyi-EhuxlHpgn004399_Emiliana-huxleyi	0.117	263	K03139	2.70E-25	97.8	57.63	transcription_initiation_factor_TFIIF_subunit_beta_[EC:3.6.4.12]	high_score	PF02270	Transcription_initiation_factor_IIF,_beta_subunit	3.50E-19	Emiliana_huxleyi	-	-	-	-	-
Emiliana_huxleyi-EhuxlHpgn004400_Emiliana-huxleyi	0.169	419	-	-	-	-	-	-	-	-	-	Emiliana_huxleyi	-	-	-	-	-
Emiliana_huxleyi-EhuxlHpgn004401_Emiliana-huxleyi	0.092	486	-	-	-	-	-	-	-	-	-	Emiliana_huxleyi	-	-	-	-	-
Emiliana_huxleyi-EhuxlHpgn004402_Emiliana-huxleyi	0.104	2876	K09186	1.20E-24	93.7	1042.9	histone-lysine_N-methyltransferase_MLL1_[EC:2.1.1.43]	-	PF15628	RRM_in_Demeter	1.50E-11	Emiliana_huxleyi	COG0177	Endonuclease_III	L	-	4.30E-15
Emiliana_huxleyi-EhuxlHpgn004403_Emiliana-huxleyi	0.08	99	-	-	-	-	-	-	-	-	-	Emiliana_huxleyi	-	-	-	-	-
Emiliana_huxleyi-EhuxlHpgn004404_Emiliana-huxleyi	0.106	178	K22849	7.70E-07	36.7	149.77	diacylglycerol_O-acyltransferase_3,_plant_[EC:2.3.1.20]	-	-	-	-	Emiliana_huxleyi	COG1905	NADH:ubiquinone_oxidoreductase_24_kD_subunit_(chain_E)	C	NADH_dehydrogenase	2.90E-11
Emiliana_huxleyi-EhuxlHpgn004405_Emiliana-huxleyi	0.15	180	-	-	-	-	-	-	-	-	-	Emiliana_huxleyi	-	-	-	-	-
Emiliana_huxleyi-EhuxlHpgn004406_Emiliana-huxleyi	0.14	264	-	-	-	-	-	-	-	-	-	Emiliana_huxleyi	-	-	-	-	-
Emiliana_huxleyi-EhuxlHpgn004407_Emiliana-huxleyi	0.116	215	-	-	-	-	-	-	-	-	-	Emiliana_huxleyi	-	-	-	-	-
Emiliana_huxleyi-EhuxlHpgn004408_Emiliana-huxleyi	0.089	278	-	-	-	-	-	-	-	-	-	Emiliana_huxleyi	-	-	-	-	-
Emiliana_huxleyi-EhuxlHpgn004409_Emiliana-huxleyi	0.066	224	K10949	1.00E-56	200.1	61.57	ER_lumen_protein_retaining_receptor	high_score	PF00810	ER_lumen_protein_retaining_receptor	8.20E-39	Emiliana_huxleyi	-	-	-	-	-
Emiliana_huxleyi-EhuxlHpgn004410_Emiliana-huxleyi	0.088	487	-	-	-	-	-	-	-	-	-	Emiliana_huxleyi	-	-	-	-	-
Emiliana_huxleyi-EhuxlHpgn004411_Emiliana-huxleyi	0.015	63	K08272	1.00E-19	78.9	63.03	calcium_binding_protein_39	high_score	PF08569	Mo25-like	5.60E-20	Emiliana_huxleyi	-	-	-	-	-
Emiliana_huxleyi-EhuxlHpgn004412_Emiliana-huxleyi	0.163	92	K12841	9.90E-11	49.1	136.63	calcium_homeostasis_endoplasmic_reticulum_protein	-	-	-	-	Emiliana_huxleyi	-	-	-	-	-
Emiliana_huxleyi-EhuxlHpgn004413_Emiliana-huxleyi	0.559	386	-	-	-	-	-	-	-	-	-	Emiliana_huxleyi	-	-	-	-	-
Emiliana_huxleyi-EhuxlHpgn004414_Emiliana-huxleyi	0.09	133	-	-	-	-	-	-	-	-	-	Emiliana_huxleyi	COG2867	Ribosome_association_toxin_PasT_(RatA)_of_the_RatAB_toxin-antitoxin_module	J	-	4.70E-06
Emiliana_huxleyi-EhuxlHpgn004415_Emiliana-huxleyi	0.061	146	K15505	1.30E-49	177	762.87	DNA_repair_protein_RAD5_[EC:3.6.4.-]	-	-	-	-	Emiliana_huxleyi	COG0553	Superfamily_II_DNA_or_RNA_helicase,_SNF2_family	KL	-	4.40E-39
Emiliana_huxleyi-EhuxlHpgn004416_Emiliana-huxleyi	0.079	501	-	-	-	-	-	-	-	-	-	Emiliana_huxleyi	-	-	-	-	-
Emiliana_huxleyi-EhuxlHpgn004417_Emiliana-huxleyi	0.122	448	-	-	-	-	-	-	PF03348	Serine_incorporator_(Serinc)	3.80E-39	Emiliana_huxleyi	-	-	-	-	-
Emiliana_huxleyi-EhuxlHpgn004418_Emiliana-huxleyi	0.14	149	K17656	5.30E-09	43.4	47.8	mitochondrial_splicing_suppressor_protein_51	-	-	-	-	Emiliana_huxleyi	-	-	-	-	-
Emiliana_huxleyi-EhuxlHpgn004419_Emiliana-huxleyi	0.135	59	K01097	6.90E-13	56.1	169	N-acylneuraminate-9-phosphatase_[EC:3.1.3.29]	-	-	-	-	Emiliana_huxleyi	-	-	-	-	-
Emiliana_huxleyi-EhuxlHpgn004420_Emiliana-huxleyi	0.091	131	K13120	1.30E-23	91.5	49.63	protein_FAM32A	high_score	-	-	-	Emiliana_huxleyi	-	-	-	-	-
Emiliana_huxleyi-EhuxlHpgn004421_Emiliana-huxleyi	0.061	404	K08857	5.70E-83	287.1	428.43	NIMA_(never_in_mitosis_gene_a)-related_kinase_1/4/5_[EC:2.7.11.1]	-	PF00069	Protein_kinase_domain	8.80E-50	Emiliana_huxleyi	COG5752	Signaling_protein_combining_a_Ser/Thr_protein_kinase_domain_and_the_GUN4/Ycf53_porphyrin-binding_domain	T	-	3.60E-23
Emiliana_huxleyi-EhuxlHpgn004422_Emiliana-huxleyi	0.112	294	K00297	1.80E-64	225.9	28.97	methylenetetrahydrofolate_reductase_(NADPH)_[EC:1.5.1.20]	high_score	PF02219	Methylenetetrahydrofolate_reductase	4.30E-67	Emiliana_huxleyi	COG0685	5,10-methylenetetrahydrofolate_reductase	E	-	1.60E-33
Emiliana_huxleyi-EhuxlHpgn004423_Emiliana-huxleyi	0.107	139	-	-	-	-	-	-	-	-	-	Emiliana_huxleyi	-	-	-	-	-
Emiliana_huxleyi-EhuxlHpgn004424_Emiliana-huxleyi	0.071	196	K09935	7.10E-26	98.8	144.43	uncharacterized_protein	-	PF08719	Domain_of_unknown_function_(DUF1768)	3.80E-18	Emiliana_huxleyi	COG3236	N-glycosidase_YbiA/RibX_(riboflavin_biosynthesis,_damage_control),_NADAR_superfamily	HV	-	2.60E-29
Emiliana_huxleyi-EhuxlHpgn004425_Emiliana-huxleyi	0.092	76	K11294	6.50E-19	76.6	167.93	nucleolin	-	PF00076	RNA_recognition_motif._(a.k.a._RRM,_RBD,_or_RNP_domain)	5.20E-15	Emiliana_huxleyi	COG0724	RNA_recognition_motif_(RRM)_domain	J	-	2.30E-17
Emiliana_huxleyi-EhuxlHpgn004426_Emiliana-huxleyi	0.126	339	K21804	4.80E-10	47.4	191.9	protein_N-lysine_methyltransferase_METTL21A_[EC:2.1.1.-]	-	-	-	-	Emiliana_huxleyi	COG2890	Methylase_of_polypeptide_chain_release_factors	J	-	1.00E-09
Emiliana_huxleyi-EhuxlHpgn004427_Emiliana-huxleyi	0.102	127	-	-	-	-	-	-	-	-	-	Emiliana_huxleyi	-	-	-	-	-
Emiliana_huxleyi-EhuxlHpgn004428_Emiliana-huxleyi	0.143	216	-	-	-	-	-	-	-	-	-	Emiliana_huxleyi	-	-	-	-	-
Emiliana_huxleyi-EhuxlHpgn004429_Emiliana-huxleyi	0.099	161	K17255	1.50E-06	34.9	114.77	Rab_GDP_dissociation_inhibitor	-	-	-	-	Emiliana_huxleyi	-	-	-	-	-
Emiliana_huxleyi-EhuxlHpgn004430_Emiliana-huxleyi	0.11	551	K22277	6.20E-30	112.1	336.17	glucan_endo-1,6-beta-glucosidase_[EC:3.2.1.75]	-	-	-	-	Emiliana_huxleyi	COG2730	Aryl-phospho-beta-D-glucosidase_BglC,_GH1_family	G	-	2.50E-19
Emiliana_huxleyi-EhuxlHpgn004431_Emiliana-huxleyi	0.103	202	K02202	2.10E-32	119.9	396	cyclin-dependent_kinase_7_[EC:2.7.11.22_2.7.11.23]	-	PF00069	Protein_kinase_domain	1.50E-30	Emiliana_huxleyi	COG3642	tRNA_A-37_threonylcarbamoyl_transferase_component_Bud32	J	tRNA_modification	1.60E-08
Emiliana_huxleyi-EhuxlHpgn004432_Emiliana-huxleyi	0.113	281	K19625	9.70E-11	49.2	125.93	retinaldehyde-binding_protein_1	-	-	-	-	Emiliana_huxleyi	-	-	-	-	-
Emiliana_huxleyi-EhuxlHpgn004433_Emiliana-huxleyi	0.121	115	-	-	-	-	-	-	-	-	-	Emiliana_huxleyi	-	-	-	-	-
Emiliana_huxleyi-EhuxlHpgn004434_Emiliana-huxleyi	0.065	273	-	-	-	-	-	-	-	-	-	Emiliana_huxleyi	-	-	-	-	-
Emiliana_huxleyi-EhuxlHpgn004435_Emiliana-huxleyi	0.128	559	K14391	1.70E-98	338.5	1026.43	solute_carrier_family_5_(sodium/myo-inositol_cotransporter),_member_11	-	PF00474	Sodium:solute_symporter_family	4.50E-63	Emiliana_huxleyi	COG4146	Uncharacterized_membrane_permease_YidK,_sodium:solute_symporter_family	R	-	1.30E-94
Emiliana_huxleyi-EhuxlHpgn004436_Emiliana-huxleyi	0.103	310	-	-	-	-	-	-	-	-	-	Emiliana_huxleyi	-	-	-	-	-
Emiliana_huxleyi-EhuxlHpgn004437_Emiliana-huxleyi	0.096	83	K10357	4.20E-15	62.5	1060.97	myosin_V	-	PF00063	Myosin_head_(motor_domain)	1.90E-12	Emiliana_huxleyi	-	-	-	-	-
Emiliana_huxleyi-EhuxlHpgn004438_Emiliana-huxleyi	0.09	297	K03762	7.00E-35	128.5	435.53	MFS_transporter,_MHS_family,_proline/betaine_transporter	-	PF07690	Major_Facilitator_Superfamily	2.10E-11	Emiliana_huxleyi	COG0477	MFS_family_permease,_includes_anhydromuropeptide_permease_AmpG	GEPR	-	1.70E-16
Emiliana_huxleyi-EhuxlHpgn004439_Emiliana-huxleyi	0.067	74	K09561	4.90E-12	53.9	99.63	STIP1_homology_and_U-box_containing_protein_1_[EC:2.3.2.27]	-	PF04564	U-box_domain	2.30E-17	Emiliana_huxleyi	-	-	-	-	-
Emiliana_huxleyi-EhuxlHpgn004440_Emiliana-huxleyi	0.092	366	K10859	1.50E-13	58.6	208.37	DNA_oxidative_demethylase_[EC:1.14.11.33]	-	PF13532	2OG-Fe(II)_oxygenase_superfamily	6.30E-17	Emiliana_huxleyi	COG3145	Alkylated_DNA_repair_dioxygenase_AlkB	L	-	7.40E-27
Emiliana_huxleyi-EhuxlHpgn004441_Emiliana-huxleyi	0.074	161	-	-	-	-	-	-	-	-	-	Emiliana_huxleyi	-	-	-	-	-
Emiliana_huxleyi-EhuxlHpgn004442_Emiliana-huxleyi	0.14	305	K15178	1.10E-33	125	76.93	RNA_polymerase-associated_protein_RTF1	high_score	PF03126	Plus-3_domain	3.30E-14	Emiliana_huxleyi	-	-	-	-	-
Emiliana_huxleyi-EhuxlHpgn004443_Emiliana-huxleyi	0.135	317	-	-	-	-	-	-	-	-	-	Emiliana_huxleyi	-	-	-	-	-
Emiliana_huxleyi-EhuxlHpgn004444_Emiliana-huxleyi	0.129	547	-	-	-	-	-	-	-	-	-	Emiliana_huxleyi	-	-	-	-	-
Emiliana_huxleyi-EhuxlHpgn004445_Emiliana-huxleyi	0.123	138	-	-	-	-	-	-	-	-	-	Emiliana_huxleyi	-	-	-	-	-
Emiliana_huxleyi-EhuxlHpgn004446_Emiliana-huxleyi	0.089	335	-	-	-	-	-	-	-	-	-	Emiliana_huxleyi	-	-	-	-	-
Emiliana_huxleyi-EhuxlHpgn004447_Emiliana-huxleyi	0.122	155	K03529	1.90E-20	80.3	581.4	chromosome_segregation_protein	-	PF02463	RecF/RecN/SMC_N_terminal_domain	1.70E-18	Emiliana_huxleyi	COG1195	Recombinational_DNA_repair_ATPase_RecF	L	-	3.50E-13
Emiliana_huxleyi-EhuxlHpgn004448_Emiliana-huxleyi	0.107	158	-	-	-	-	-	-	-	-	-	Emiliana_huxleyi	-	-	-	-	-
Emiliana_huxleyi-EhuxlHpgn004449_Emiliana-huxleyi	0.102	98	-	-	-	-	-	-	-	-	-	Emiliana_huxleyi	-	-	-	-	-
Emiliana_huxleyi-EhuxlHpgn004450_Emiliana-huxleyi	0.098	142	K15356	2.00E-21	84	234.27	GDP-mannose_transporter	-	-	-	-	Emiliana_huxleyi	-	-	-	-	-
Emiliana_huxleyi-EhuxlHpgn004451_Emiliana-huxleyi	0.112	204	-	-	-	-	-	-	-	-	-	Emiliana_huxleyi	-	-	-	-	-
Emiliana_huxleyi-EhuxlHpgn004452_Emiliana-huxleyi	0.113	282	K20784	5.70E-71	247.9	164.77	arabinosyltransferase_[EC:2.4.2.-]	high_score	-	-	-	Emiliana_huxleyi	-	-	-	-	-
Emiliana_huxleyi-EhuxlHpgn004453_Emiliana-huxleyi	0.105	217	-	-	-	-	-	-	-	-	-	Emiliana_huxleyi	-	-	-	-	-
Emiliana_huxleyi-EhuxlHpgn004454_Emiliana-huxleyi	0.052	57	K09561	8.50E-10	46.5	99.63	STIP1_homology_and_U-box_containing_protein_1_[EC:2.3.2.27]	-	PF04564	U-box_domain	3.90E-14	Emiliana_huxleyi	-	-	-	-	-
Emiliana_huxleyi-EhuxlHpgn004455_Emiliana-huxleyi	0.088	340	K15270	2.30E-22	87.3	157.77	S-adenosylmethionine_uptake_transporter	-	-	-	-	Emiliana_huxleyi	COG0697	Permease_of_the_drug/metabolite_transporter_(DMT)_superfamily	GER	-	2.70E-22
Emiliana_huxleyi-EhuxlHpgn004456_Emiliana-huxleyi	0.108	323	K23038	2.20E-19	77.8	77.37	zinc_finger_CCCH_domain-containing_protein_14	high_score	-	-	-	Emiliana_huxleyi	-	-	-	-	-
Emiliana_huxleyi-EhuxlHpgn004457_Emiliana-huxleyi	0.1	238	K00411	5.50E-80	275.8	75.17	ubiquinol-cytochrome_c_reductase_iron-sulfur_subunit_[EC:7.1.1.8]	high_score	-	-	-	Emiliana_huxleyi	COG0723	Rieske_Fe-S_protein	C	-	9.00E-21
Emiliana_huxleyi-EhuxlHpgn004458_Emiliana-huxleyi	0.167	215	K14964	2.40E-17	71.2	163.2	Set1/Ash2_histone_methyltransferase_complex_subunit_ASH2	-	-	-	-	Emiliana_huxleyi	-	-	-	-	-
Emiliana_huxleyi-EhuxlHpgn004459_Emiliana-huxleyi	0.126	166	K08195	1.10E-06	35.7	457	MFS_transporter,_AAHS_family,_4-hydroxybenzoate_transporter	-	PF05631	Sugar-tranasporters,_12_TM	2.10E-69	Emiliana_huxleyi	COG2807	Cyanate_permease	P	-	1.20E-06
Emiliana_huxleyi-EhuxlHpgn004460_Emiliana-huxleyi	0.117	119	K13830	5.00E-17	68.5	581.67	pentafunctional_AROM_polypeptide_[EC:4.2.3.4_4.2.1.10_1.1.1.25_2.7.1.71_2.5.1.19]	-	-	-	-	Emiliana_huxleyi	-	-	-	-	-
Emiliana_huxleyi-EhuxlHpgn004461_Emiliana-huxleyi	0.075	132	-	-	-	-	-	-	-	-	-	Emiliana_huxleyi	-	-	-	-	-
Emiliana_huxleyi-EhuxlHpgn004462_Emiliana-huxleyi	0.078	64	-	-	-	-	-	-	-	-	-	Emiliana_huxleyi	-	-	-	-	-
Emiliana_huxleyi-EhuxlHpgn004463_Emiliana-huxleyi	0.209	196	K12492	7.20E-48	172.2	208.23	ADP-ribosylation_factor_GTPase-activating_protein_1	-	PF01412	Putative_GTPase_activating_protein_for_Arf	3.30E-28	Emiliana_huxleyi	-	-	-	-	-
Emiliana_huxleyi-EhuxlHpgn004464_Emiliana-huxleyi	0.12	483	K18166	2.60E-89	307.8	281.53	FAD-dependent_oxidoreductase_domain-containing_protein_1	high_score	PF01266	FAD_dependent_oxidoreductase	1.10E-34	Emiliana_huxleyi	COG0665	Glycine/D-amino_acid_oxidase_(deaminating)	E	-	1.30E-29
Emiliana_huxleyi-EhuxlHpgn004465_Emiliana-huxleyi	0.068	366	-	-	-	-	-	-	-	-	-	Emiliana_huxleyi	-	-	-	-	-
Emiliana_huxleyi-EhuxlHpgn004466_Emiliana-huxleyi	0.114	261	-	-	-	-	-	-	-	-	-	Emiliana_huxleyi	-	-	-	-	-
Emiliana_huxleyi-EhuxlHpgn004467_Emiliana-huxleyi	0.108	259	K07376	4.90E-75	261.1	665.37	cGMP-dependent_protein_kinase_1_[EC:2.7.11.12]	-	PF00069	Protein_kinase_domain	1.40E-53	Emiliana_huxleyi	COG5752	Signaling_protein_combining_a_Ser/Thr_protein_kinase_domain_and_the_GUN4/Ycf53_porphyrin-binding_domain	T	-	3.70E-20
Emiliana_huxleyi-EhuxlHpgn004468_Emiliana-huxleyi	0.132	324	-	-	-	-	-	-	-	-	-	Emiliana_huxleyi	-	-	-	-	-
Emiliana_huxleyi-EhuxlHpgn004469_Emiliana-huxleyi	0.109	874	K10777	2.20E-84	292.4	438.13	DNA_ligase_4_[EC:6.5.1.1]	-	PF01068	ATP_dependent_DNA_ligase_domain	1.20E-16	Emiliana_huxleyi	COG1793	ATP-dependent_DNA_ligase	L	-	6.50E-29
Emiliana_huxleyi-EhuxlHpgn004470_Emiliana-huxleyi	0.103	1006	K04628	5.40E-18	72.6	535.73	ceramide_galactosyltransferase_[EC:2.4.1.47]	-	PF00201	UDP-glucoronosyl_and_UDP-glucosyl_transferase	3.50E-14	Emiliana_huxleyi	COG1819	UDP:flavonoid_glycosyltransferase_YjiC,_YdhE_family	G	-	1.40E-19
Emiliana_huxleyi-EhuxlHpgn004471_Emiliana-huxleyi	0.082	448	-	-	-	-	-	-	-	-	-	Emiliana_huxleyi	COG2242	Precorrin-6B_methylase_2	H	Cobalamine/B12_biosynthesis	5.20E-12
Emiliana_huxleyi-EhuxlHpgn004472_Emiliana-huxleyi	0.122	473	K00485	2.00E-10	48.1	241	dimethylaniline_monooxygenase_(N-oxide_forming)_[EC:1.14.13.8]	-	-	-	-	Emiliana_huxleyi	COG2072	Predicted_flavoprotein_CzcO_associated_with_the_cation_diffusion_facilitator_CzcD	P	-	4.10E-15
Emiliana_huxleyi-EhuxlHpgn004473_Emiliana-huxleyi	0.065	338	K16603	1.70E-149	506.1	480.3	tubulin_polyglutamylase_TTLL9_[EC:6.-.-.-]	high_score	PF03133	Tubulin-tyrosine_ligase_family	1.10E-78	Emiliana_huxleyi	COG0189	Glutathione_synthase,_LysX_or_RimK-type_ligase,_ATP-grasp_superfamily	EHJQ	Lysine_biosynthesis	4.20E-08
Emiliana_huxleyi-EhuxlHpgn004474_Emiliana-huxleyi	0.093	578	K03688	3.40E-85	294.8	402.3	ubiquinone_biosynthesis_protein	-	PF03109	ABC1_family	2.90E-24	Emiliana_huxleyi	COG0661	Predicted_protein_kinase_regulating_ubiquinone_biosynthesis,_AarF/ABC1/UbiB_family	HT	Ubiquinone_biosynthesis	1.70E-89
Emiliana_huxleyi-EhuxlHpgn004475_Emiliana-huxleyi	0.143	334	K15377	2.30E-33	123.3	484.57	solute_carrier_family_44_(choline_transporter-like_protein),_member_2/4/5	-	PF04515	Plasma-membrane_choline_transporter	5.30E-36	Emiliana_huxleyi	-	-	-	-	-
Emiliana_huxleyi-EhuxlHpgn004476_Emiliana-huxleyi	0.061	131	-	-	-	-	-	-	-	-	-	Emiliana_huxleyi	-	-	-	-	-
Emiliana_huxleyi-EhuxlHpgn004477_Emiliana-huxleyi	0.138	274	K14297	2.80E-07	38	104.03	nuclear_pore_complex_protein_Nup98-Nup96	-	-	-	-	Emiliana_huxleyi	-	-	-	-	-
Emiliana_huxleyi-EhuxlHpgn004478_Emiliana-huxleyi	0.096	353	K20096	3.30E-30	113.1	339.03	ATP-dependent_RNA_helicase_DDX28_[EC:3.6.4.13]	-	PF00271	Helicase_conserved_C-terminal_domain	3.20E-12	Emiliana_huxleyi	COG0513	Superfamily_II_DNA_and_RNA_helicase	L	-	1.10E-33
Emiliana_huxleyi-EhuxlHpgn004479_Emiliana-huxleyi	0.055	308	-	-	-	-	-	-	-	-	-	Emiliana_huxleyi	-	-	-	-	-
Emiliana_huxleyi-EhuxlHpgn004480_Emiliana-huxleyi	0.116	421	K01130	4.50E-28	106.3	330.7	arylsulfatase_[EC:3.1.6.1]	-	PF00884	Sulfatase	1.60E-17	Emiliana_huxleyi	COG3119	Arylsulfatase_A_or_related_enzyme,_AlkP_superfamily	P	-	4.30E-23
Emiliana_huxleyi-EhuxlHpgn004481_Emiliana-huxleyi	0.113	396	K01133	1.40E-16	68.6	353	choline-sulfatase_[EC:3.1.6.6]	-	PF00884	Sulfatase	1.40E-12	Emiliana_huxleyi	COG3119	Arylsulfatase_A_or_related_enzyme,_AlkP_superfamily	P	-	2.30E-19
Emiliana_huxleyi-EhuxlHpgn004482_Emiliana-huxleyi	0.107	1385	K03808	1.70E-06	35.4	34.4	paraquat-inducible_protein_A	high_score	-	-	-	Emiliana_huxleyi	COG2995	Intermembrane_transporter_PqiABC_subunit_PqiA	M	-	8.00E-09
Emiliana_huxleyi-EhuxlHpgn004483_Emiliana-huxleyi	0.134	358	K11294	1.30E-51	184.4	167.93	nucleolin	high_score	PF00076	RNA_recognition_motif._(a.k.a._RRM,_RBD,_or_RNP_domain)	7.80E-51	Emiliana_huxleyi	COG0724	RNA_recognition_motif_(RRM)_domain	J	-	9.00E-54
Emiliana_huxleyi-EhuxlHpgn004484_Emiliana-huxleyi	0.087	103	-	-	-	-	-	-	PF14056	Domain_of_unknown_function_(DUF4250)	1.90E-16	Emiliana_huxleyi	-	-	-	-	-
Emiliana_huxleyi-EhuxlHpgn004485_Emiliana-huxleyi	0.12	756	K18055	4.90E-21	83.1	187.1	hypoxia-inducible_factor_1-alpha_inhibitor_(HIF_hydroxylase)_[EC:1.14.11.30]	-	PF13621	Cupin-like_domain	5.30E-20	Emiliana_huxleyi	COG2850	Ribosomal_protein_L16_Arg81_hydroxylase,_contains_JmjC_domain	J	-	3.30E-18
Emiliana_huxleyi-EhuxlHpgn004486_Emiliana-huxleyi	0.152	380	K14011	2.10E-09	44.8	170.4	UBX_domain-containing_protein_6	-	PF09409	PUB_domain	5.70E-14	Emiliana_huxleyi	-	-	-	-	-
Emiliana_huxleyi-EhuxlHpgn004487_Emiliana-huxleyi	0.104	1093	K16055	8.50E-108	369.5	744	trehalose_6-phosphate_synthase/phosphatase_[EC:2.4.1.15_3.1.3.12]	-	PF02358	Trehalose-phosphatase	1.50E-24	Emiliana_huxleyi	COG1877	Trehalose-6-phosphate_phosphatase	G	-	8.70E-20
Emiliana_huxleyi-EhuxlHpgn004488_Emiliana-huxleyi	0.087	559	K12307	2.40E-76	265	176.9	MFS_transporter,_ceroid-lipofuscinosis_neuronal_protein_7	high_score	PF07690	Major_Facilitator_Superfamily	8.00E-23	Emiliana_huxleyi	COG2814	Predicted_arabinose_efflux_permease_AraJ,_MFS_family	G	-	6.10E-18
Emiliana_huxleyi-EhuxlHpgn004489_Emiliana-huxleyi	0.128	343	K01506	1.40E-23	91.1	256.13	5-aminopentanamidase_[EC:3.5.1.30]	-	PF00795	Carbon-nitrogen_hydrolase	4.00E-24	Emiliana_huxleyi	COG0388	Omega-amidase_YafV/Nit2,_hydrolyzes_alpha-ketoglutaramate	C	-	4.90E-22
Emiliana_huxleyi-EhuxlHpgn004490_Emiliana-huxleyi	0.119	151	-	-	-	-	-	-	-	-	-	Emiliana_huxleyi	-	-	-	-	-
Emiliana_huxleyi-EhuxlHpgn004491_Emiliana-huxleyi	0.093	86	K21442	5.20E-19	76.5	122.67	ankyrin_repeat_domain-containing_protein_54	-	PF13637	Ankyrin_repeats_(many_copies)	2.60E-13	Emiliana_huxleyi	COG0666	Ankyrin_repeat	T	-	6.00E-14
Emiliana_huxleyi-EhuxlHpgn004492_Emiliana-huxleyi	0.115	295	K07552	6.00E-35	128.6	287.13	MFS_transporter,_DHA1_family,_multidrug_resistance_protein	-	PF07690	Major_Facilitator_Superfamily	4.30E-23	Emiliana_huxleyi	COG2814	Predicted_arabinose_efflux_permease_AraJ,_MFS_family	G	-	1.30E-25
Emiliana_huxleyi-EhuxlHpgn004493_Emiliana-huxleyi	0.108	654	K01066	2.00E-16	68	225.5	acetyl_esterase_[EC:3.1.1.-]	-	PF07859	alpha/beta_hydrolase_fold	3.20E-13	Emiliana_huxleyi	COG0657	Acetyl_esterase/lipase	I	-	8.00E-23
Emiliana_huxleyi-EhuxlHpgn004494_Emiliana-huxleyi	0.104	679	K20890	9.20E-59	207.2	271.1	xylan_alpha-glucuronosyltransferase_[EC:2.4.1.-]	-	-	-	-	Emiliana_huxleyi	COG5597	N-acetylglucosaminyl_transferase	M	-	5.90E-15
Emiliana_huxleyi-EhuxlHpgn004495_Emiliana-huxleyi	0.09	243	-	-	-	-	-	-	-	-	-	Emiliana_huxleyi	-	-	-	-	-
Emiliana_huxleyi-EhuxlHpgn004496_Emiliana-huxleyi	0.113	326	K15352	1.30E-11	51.6	228.77	secreted_effector_protein_PipB2	-	PF00805	Pentapeptide_repeats_(8_copies)	3.10E-13	Emiliana_huxleyi	COG5351	Uncharacterized_conserved_protein,_DUF2169_domain	S	-	9.70E-06
Emiliana_huxleyi-EhuxlHpgn004497_Emiliana-huxleyi	0.128	357	K06917	1.50E-66	232.9	110.2	tRNA_2-selenouridine_synthase_[EC:2.9.1.-]	high_score	-	-	-	Emiliana_huxleyi	COG2603	tRNA_2-selenouridine_synthase_SelU,_contains_rhodanese_domain	J	tRNA_modification	7.50E-68
Emiliana_huxleyi-EhuxlHpgn004498_Emiliana-huxleyi	0.072	83	-	-	-	-	-	-	-	-	-	Emiliana_huxleyi	-	-	-	-	-
Emiliana_huxleyi-EhuxlHpgn004499_Emiliana-huxleyi	0.093	429	K08779	8.00E-132	447.9	694.3	carboxypeptidase_A1_[EC:3.4.17.1]	-	PF00246	Zinc_carboxypeptidase	2.10E-74	Emiliana_huxleyi	COG2866	Murein_tripeptide_amidase_MpaA	M	-	4.70E-59
Emiliana_huxleyi-EhuxlHpgn004500_Emiliana-huxleyi	0.094	466	K12710	4.30E-43	155.5	701.83	C-methyltransferase_[EC:2.1.1.-]	-	PF13489	Methyltransferase_domain	4.20E-14	Emiliana_huxleyi	COG4106	Trans-aconitate_methyltransferase	C	-	1.10E-10
Emiliana_huxleyi-EhuxlHpgn004501_Emiliana-huxleyi	0.096	592	K00028	4.20E-184	621.3	718.97	malate_dehydrogenase_(decarboxylating)_[EC:1.1.1.39]	-	PF03949	Malic_enzyme,_NAD_binding_domain	1.90E-81	Emiliana_huxleyi	COG0281	Malic_enzyme	C	Urea_cycle	3.50E-86
Emiliana_huxleyi-EhuxlHpgn004502_Emiliana-huxleyi	0.118	295	K09967	5.40E-58	203.8	170.07	uncharacterized_protein	high_score	PF09347	Domain_of_unknown_function_(DUF1989)	2.30E-55	Emiliana_huxleyi	COG3665	Uncharacterized_conserved_protein_YcgI,_DUF1989_family	S	-	5.00E-57
Emiliana_huxleyi-EhuxlHpgn004503_Emiliana-huxleyi	0.076	261	K11188	1.10E-72	251.5	314.07	peroxiredoxin_6,_1-Cys_peroxiredoxin_[EC:1.11.1.7_1.11.1.15_3.1.1.-]	-	PF00578	AhpC/TSA_family	6.50E-23	Emiliana_huxleyi	-	-	-	-	-
Emiliana_huxleyi-EhuxlHpgn004504_Emiliana-huxleyi	0.09	243	-	-	-	-	-	-	-	-	-	Emiliana_huxleyi	-	-	-	-	-
Emiliana_huxleyi-EhuxlHpgn004505_Emiliana-huxleyi	0.101	731	K03292	1.70E-17	71.2	347.73	glycoside/pentoside/hexuronide:cation_symporter,_GPH_family	-	PF13347	MFS/sugar_transport_protein	3.40E-16	Emiliana_huxleyi	COG2211	Na+/melibiose_symporter_or_related_transporter	G	-	3.30E-22
Emiliana_huxleyi-EhuxlHpgn004506_Emiliana-huxleyi	0.083	167	K22278	8.60E-19	75.6	204.9	peptidoglycan-N-acetylglucosamine_deacetylase_[EC:3.5.1.104]	-	PF01522	Polysaccharide_deacetylase	9.80E-13	Emiliana_huxleyi	COG0726	Peptidoglycan/xylan/chitin_deacetylase,_PgdA/NodB/CDA1_family	GM	-	2.20E-11
Emiliana_huxleyi-EhuxlHpgn004507_Emiliana-huxleyi	0.082	207	-	-	-	-	-	-	PF03962	Mnd1_family	3.30E-38	Emiliana_huxleyi	-	-	-	-	-
Emiliana_huxleyi-EhuxlHpgn004508_Emiliana-huxleyi	0.081	220	-	-	-	-	-	-	-	-	-	Emiliana_huxleyi	-	-	-	-	-
Emiliana_huxleyi-EhuxlHpgn004509_Emiliana-huxleyi	0.07	396	K00011	1.30E-53	189.8	464.43	aldehyde_reductase_[EC:1.1.1.21]	-	PF00248	Aldo/keto_reductase_family	7.30E-30	Emiliana_huxleyi	COG0656	Aldo/keto_reductase,_related_to_diketogulonate_reductase	Q	-	4.40E-56
Emiliana_huxleyi-EhuxlHpgn004510_Emiliana-huxleyi	0.016	62	K09530	7.40E-11	49.2	261.63	DnaJ_homolog_subfamily_C_member_10	-	PF00226	DnaJ_domain	1.70E-11	Emiliana_huxleyi	COG2214	Curved_DNA-binding_protein_CbpA,_contains_a_DnaJ-like_domain	K	-	3.90E-07
Emiliana_huxleyi-EhuxlHpgn004511_Emiliana-huxleyi	0.085	200	-	-	-	-	-	-	-	-	-	Emiliana_huxleyi	-	-	-	-	-
Emiliana_huxleyi-EhuxlHpgn004512_Emiliana-huxleyi	0.142	161	K20828	4.20E-09	44	287.17	zinc_finger_protein_143/76	-	-	-	-	Emiliana_huxleyi	-	-	-	-	-
Emiliana_huxleyi-EhuxlHpgn004513_Emiliana-huxleyi	0.137	87	K07313	3.70E-13	57.5	123.6	serine/threonine_protein_phosphatase_1_[EC:3.1.3.16]	-	-	-	-	Emiliana_huxleyi	COG0639	Diadenosine_tetraphosphatase_ApaH/serine/threonine_protein_phosphatase,_PP2A_family	T	-	1.20E-12
Emiliana_huxleyi-EhuxlHpgn004514_Emiliana-huxleyi	0.096	145	-	-	-	-	-	-	-	-	-	Emiliana_huxleyi	-	-	-	-	-
Emiliana_huxleyi-EhuxlHpgn004515_Emiliana-huxleyi	0.136	219	-	-	-	-	-	-	-	-	-	Emiliana_huxleyi	-	-	-	-	-
Emiliana_huxleyi-EhuxlHpgn004516_Emiliana-huxleyi	0.109	798	K00962	2.10E-164	556.6	142.27	polyribonucleotide_nucleotidyltransferase_[EC:2.7.7.8]	high_score	PF01138	3'_exoribonuclease_family,_domain_1	8.00E-19	Emiliana_huxleyi	COG1185	Polyribonucleotide_nucleotidyltransferase_(polynucleotide_phosphorylase)	J	-	3.90E-149
Emiliana_huxleyi-EhuxlHpgn004517_Emiliana-huxleyi	0.086	453	-	-	-	-	-	-	-	-	-	Emiliana_huxleyi	-	-	-	-	-
Emiliana_huxleyi-EhuxlHpgn004518_Emiliana-huxleyi	0.09	352	-	-	-	-	-	-	-	-	-	Emiliana_huxleyi	-	-	-	-	-
Emiliana_huxleyi-EhuxlHpgn004519_Emiliana-huxleyi	0.113	273	K17808	1.30E-29	110.9	33	mitochondrial_protein_import_protein_ZIM17	high_score	PF05180	DNL_zinc_finger	4.50E-22	Emiliana_huxleyi	-	-	-	-	-
Emiliana_huxleyi-EhuxlHpgn004520_Emiliana-huxleyi	0.1	812	-	-	-	-	-	-	-	-	-	Emiliana_huxleyi	-	-	-	-	-
Emiliana_huxleyi-EhuxlHpgn004521_Emiliana-huxleyi	0.055	218	-	-	-	-	-	-	-	-	-	Emiliana_huxleyi	-	-	-	-	-
Emiliana_huxleyi-EhuxlHpgn004522_Emiliana-huxleyi	0.085	563	-	-	-	-	-	-	-	-	-	Emiliana_huxleyi	-	-	-	-	-
Emiliana_huxleyi-EhuxlHpgn004523_Emiliana-huxleyi	0.119	326	K12315	2.70E-26	100.1	896.43	actin,_gamma-enteric_smooth_muscle	-	-	-	-	Emiliana_huxleyi	COG5277	Actin-related_protein	Z	-	8.60E-06
Emiliana_huxleyi-EhuxlHpgn004524_Emiliana-huxleyi	0.149	342	K14302	1.10E-19	78.8	109.87	nuclear_pore_complex_protein_Nup37	-	-	-	-	Emiliana_huxleyi	-	-	-	-	-
Emiliana_huxleyi-EhuxlHpgn004525_Emiliana-huxleyi	0.108	239	K08907	2.30E-27	103.9	197.43	light-harvesting_complex_I_chlorophyll_a/b_binding_protein_1	-	PF00504	Chlorophyll_A-B_binding_protein	1.90E-29	Emiliana_huxleyi	-	-	-	-	-
Emiliana_huxleyi-EhuxlHpgn004526_Emiliana-huxleyi	0.107	494	-	-	-	-	-	-	-	-	-	Emiliana_huxleyi	-	-	-	-	-
Emiliana_huxleyi-EhuxlHpgn004527_Emiliana-huxleyi	0.12	174	-	-	-	-	-	-	-	-	-	Emiliana_huxleyi	-	-	-	-	-
Emiliana_huxleyi-EhuxlHpgn004528_Emiliana-huxleyi	0.05	100	-	-	-	-	-	-	-	-	-	Emiliana_huxleyi	-	-	-	-	-
Emiliana_huxleyi-EhuxlHpgn004529_Emiliana-huxleyi	0.105	976	K14319	3.80E-43	155.5	158.43	Ran_GTPase-activating_protein_1	-	PF13516	Leucine_Rich_repeat	3.40E-20	Emiliana_huxleyi	COG5238	Ran_GTPase-activating_protein_(RanGAP)_involved_in_mRNA_processing_and_transport	J	-	9.50E-45
Emiliana_huxleyi-EhuxlHpgn004530_Emiliana-huxleyi	0.082	146	-	-	-	-	-	-	-	-	-	Emiliana_huxleyi	COG3903	Predicted_ATPase	R	-	5.50E-08
Emiliana_huxleyi-EhuxlHpgn004531_Emiliana-huxleyi	0.11	660	-	-	-	-	-	-	-	-	-	Emiliana_huxleyi	-	-	-	-	-
Emiliana_huxleyi-EhuxlHpgn004532_Emiliana-huxleyi	0.107	280	-	-	-	-	-	-	PF04884	Vitamin_B6_photo-protection_and_homoeostasis	9.00E-74	Emiliana_huxleyi	-	-	-	-	-
Emiliana_huxleyi-EhuxlHpgn004533_Emiliana-huxleyi	0.141	262	K01322	2.50E-102	351.8	475.27	prolyl_oligopeptidase_[EC:3.4.21.26]	-	PF00326	Prolyl_oligopeptidase_family	3.10E-43	Emiliana_huxleyi	COG1505	Prolyl_endopeptidase_PreP,_S9A_serine_peptidase_family	E	-	1.30E-116
Emiliana_huxleyi-EhuxlHpgn004534_Emiliana-huxleyi	0.103	338	K01322	3.80E-14	60.4	475.27	prolyl_oligopeptidase_[EC:3.4.21.26]	-	-	-	-	Emiliana_huxleyi	COG1505	Prolyl_endopeptidase_PreP,_S9A_serine_peptidase_family	E	-	6.80E-28
Emiliana_huxleyi-EhuxlHpgn004535_Emiliana-huxleyi	0.108	268	-	-	-	-	-	-	-	-	-	Emiliana_huxleyi	-	-	-	-	-
Emiliana_huxleyi-EhuxlHpgn004536_Emiliana-huxleyi	0.079	290	K08857	3.30E-64	225.3	428.43	NIMA_(never_in_mitosis_gene_a)-related_kinase_1/4/5_[EC:2.7.11.1]	-	PF00069	Protein_kinase_domain	1.10E-46	Emiliana_huxleyi	COG5752	Signaling_protein_combining_a_Ser/Thr_protein_kinase_domain_and_the_GUN4/Ycf53_porphyrin-binding_domain	T	-	1.20E-21
Emiliana_huxleyi-EhuxlHpgn004537_Emiliana-huxleyi	0.1	70	-	-	-	-	-	-	-	-	-	Emiliana_huxleyi	-	-	-	-	-
Emiliana_huxleyi-EhuxlHpgn004538_Emiliana-huxleyi	0.084	189	-	-	-	-	-	-	-	-	-	Emiliana_huxleyi	-	-	-	-	-
Emiliana_huxleyi-EhuxlHpgn004539_Emiliana-huxleyi	0.088	68	-	-	-	-	-	-	-	-	-	Emiliana_huxleyi	-	-	-	-	-
Emiliana_huxleyi-EhuxlHpgn004540_Emiliana-huxleyi	0.097	276	K02984	2.10E-123	418.9	52.1	small_subunit_ribosomal_protein_S3Ae	high_score	PF01015	Ribosomal_S3Ae_family	1.00E-87	Emiliana_huxleyi	COG1890	Ribosomal_protein_S3AE	J	Archaeal_ribosomal_proteins	1.00E-38
Emiliana_huxleyi-EhuxlHpgn004541_Emiliana-huxleyi	0.098	122	-	-	-	-	-	-	PF06047	Ras-induced_vulval_development_antagonist	8.70E-48	Emiliana_huxleyi	-	-	-	-	-
Emiliana_huxleyi-EhuxlHpgn004542_Emiliana-huxleyi	0.088	428	K05218	2.30E-12	54.2	541.87	P2X_purinoceptor_4	-	-	-	-	Emiliana_huxleyi	-	-	-	-	-
Emiliana_huxleyi-EhuxlHpgn004543_Emiliana-huxleyi	0.097	123	-	-	-	-	-	-	-	-	-	Emiliana_huxleyi	-	-	-	-	-
Emiliana_huxleyi-EhuxlHpgn004544_Emiliana-huxleyi	0.058	618	K04887	1.40E-36	134	674.43	potassium_voltage-gated_channel_Shaw-related_subfamily_C_member_1	-	PF00520	Ion_transport_protein	7.00E-16	Emiliana_huxleyi	COG5126	Ca2+-binding_protein,_EF-hand_superfamily	T	-	1.20E-08
Emiliana_huxleyi-EhuxlHpgn004545_Emiliana-huxleyi	0.13	307	K12035	1.30E-12	54.9	543.03	tripartite_motif-containing_protein_71_[EC:2.3.2.27]	-	PF01436	NHL_repeat	2.10E-12	Emiliana_huxleyi	COG4257	Streptogramin_lyase	V	-	8.90E-07
Emiliana_huxleyi-EhuxlHpgn004546_Emiliana-huxleyi	0.103	212	-	-	-	-	-	-	-	-	-	Emiliana_huxleyi	-	-	-	-	-
Emiliana_huxleyi-EhuxlHpgn004547_Emiliana-huxleyi	0.037	108	K16944	1.20E-24	94.4	506.9	septin_7	-	PF00735	Septin	1.00E-20	Emiliana_huxleyi	-	-	-	-	-
Emiliana_huxleyi-EhuxlHpgn004548_Emiliana-huxleyi	0.011	172	-	-	-	-	-	-	-	-	-	Emiliana_huxleyi	-	-	-	-	-
Emiliana_huxleyi-EhuxlHpgn004549_Emiliana-huxleyi	0.083	310	K08266	1.90E-125	425.9	198.8	target_of_rapamycin_complex_subunit_LST8	high_score	PF00400	WD_domain,_G-beta_repeat	4.20E-30	Emiliana_huxleyi	COG4946	Uncharacterized_N-terminal_domain_of_tricorn_protease,_contains_WD40_repeats	S	-	4.30E-30
Emiliana_huxleyi-EhuxlHpgn004550_Emiliana-huxleyi	0.103	155	-	-	-	-	-	-	-	-	-	Emiliana_huxleyi	-	-	-	-	-
Emiliana_huxleyi-EhuxlHpgn004551_Emiliana-huxleyi	0.17	335	K22395	9.40E-20	78.4	177.73	cinnamyl-alcohol_dehydrogenase_[EC:1.1.1.195]	-	PF01565	FAD_binding_domain_	1.50E-22	Emiliana_huxleyi	COG0277	FAD/FMN-containing_lactate_dehydrogenase/glycolate_oxidase	C	-	4.20E-26
Emiliana_huxleyi-EhuxlHpgn004552_Emiliana-huxleyi	0.131	1286	-	-	-	-	-	-	-	-	-	Emiliana_huxleyi	-	-	-	-	-
Emiliana_huxleyi-EhuxlHpgn004553_Emiliana-huxleyi	0.211	308	-	-	-	-	-	-	-	-	-	Emiliana_huxleyi	-	-	-	-	-
Emiliana_huxleyi-EhuxlHpgn004554_Emiliana-huxleyi	0.104	298	K03183	1.60E-16	68.6	216.67	demethylmenaquinone_methyltransferase_/_2-methoxy-6-polyprenyl-1,4-benzoquinol_methylase_[EC:2.1.1.163_2.1.1.201]	-	PF08241	Methyltransferase_domain	2.40E-14	Emiliana_huxleyi	COG4106	Trans-aconitate_methyltransferase	C	-	1.00E-13
Emiliana_huxleyi-EhuxlHpgn004555_Emiliana-huxleyi	0.075	280	K19996	3.10E-17	70.6	108.03	phosphatidylinositol_transfer_protein_SFH5	-	PF00650	CRAL/TRIO_domain	3.50E-25	Emiliana_huxleyi	-	-	-	-	-
Emiliana_huxleyi-EhuxlHpgn004556_Emiliana-huxleyi	0.041	143	-	-	-	-	-	-	-	-	-	Emiliana_huxleyi	-	-	-	-	-
Emiliana_huxleyi-EhuxlHpgn004557_Emiliana-huxleyi	0.114	583	K03833	3.40E-152	515.8	279.47	selenocysteine-specific_elongation_factor	high_score	PF00009	Elongation_factor_Tu_GTP_binding_domain	1.20E-25	Emiliana_huxleyi	COG3276	Selenocysteine-specific_translation_elongation_factor_SelB	J	Translation_factors	2.10E-54
Emiliana_huxleyi-EhuxlHpgn004558_Emiliana-huxleyi	0.066	60	-	-	-	-	-	-	-	-	-	Emiliana_huxleyi	-	-	-	-	-
Emiliana_huxleyi-EhuxlHpgn004559_Emiliana-huxleyi	0.086	1030	K13024	3.00E-249	837.7	113.77	inositol-hexakisphosphate/diphosphoinositol-pentakisphosphate_1-kinase_[EC:2.7.4.24]	high_score	PF00328	Histidine_phosphatase_superfamily_(branch_2)	5.90E-55	Emiliana_huxleyi	-	-	-	-	-
Emiliana_huxleyi-EhuxlHpgn004560_Emiliana-huxleyi	0.081	611	K12244	5.20E-125	425.6	291.4	[Skp1-protein]-hydroxyproline_N-acetylglucosaminyltransferase_[EC:2.4.1.229]	high_score	PF11397	Glycosyltransferase_(GlcNAc)	6.20E-66	Emiliana_huxleyi	COG3751	Proline_4-hydroxylase_(includes_Rps23_Pro-64_3,4-dihydroxylase_Tpa1),_contains_SM-20_domain	JO	-	3.00E-15
Emiliana_huxleyi-EhuxlHpgn004561_Emiliana-huxleyi	0.128	195	K03839	1.70E-57	201.8	191.97	flavodoxin_I	high_score	PF00258	Flavodoxin	8.80E-19	Emiliana_huxleyi	COG0716	Flavodoxin	C	Heme_biosynthesis	1.10E-17
Emiliana_huxleyi-EhuxlHpgn004562_Emiliana-huxleyi	0.151	112	-	-	-	-	-	-	PF13306	Leucine_rich_repeats_(6_copies)	7.40E-28	Emiliana_huxleyi	-	-	-	-	-
Emiliana_huxleyi-EhuxlHpgn004563_Emiliana-huxleyi	0.122	163	K20393	7.40E-08	39.9	84.03	PRA1_family_protein_3	-	-	-	-	Emiliana_huxleyi	-	-	-	-	-
Emiliana_huxleyi-EhuxlHpgn004564_Emiliana-huxleyi	0.134	194	-	-	-	-	-	-	-	-	-	Emiliana_huxleyi	-	-	-	-	-
Emiliana_huxleyi-EhuxlHpgn004565_Emiliana-huxleyi	0.1	460	K19996	1.70E-09	45.2	108.03	phosphatidylinositol_transfer_protein_SFH5	-	PF00650	CRAL/TRIO_domain	1.70E-12	Emiliana_huxleyi	-	-	-	-	-
Emiliana_huxleyi-EhuxlHpgn004566_Emiliana-huxleyi	0.126	293	K01792	6.40E-81	279.6	68.97	glucose-6-phosphate_1-epimerase_[EC:5.1.3.15]	high_score	PF01263	Aldose_1-epimerase	1.50E-31	Emiliana_huxleyi	COG0676	D-hexose-6-phosphate_mutarotase	G	-	2.00E-71
Emiliana_huxleyi-EhuxlHpgn004567_Emiliana-huxleyi	0.229	170	-	-	-	-	-	-	-	-	-	Emiliana_huxleyi	-	-	-	-	-
Emiliana_huxleyi-EhuxlHpgn004568_Emiliana-huxleyi	0.108	250	K03438	4.00E-60	211.8	47.4	16S_rRNA_(cytosine1402-N4)-methyltransferase_[EC:2.1.1.199]	high_score	PF01795	MraW_methylase_family	4.10E-42	Emiliana_huxleyi	COG0275	16S_rRNA_C1402_N4-methylase_RsmH	J	16S_rRNA_modification	4.30E-52
Emiliana_huxleyi-EhuxlHpgn004569_Emiliana-huxleyi	0.112	497	K00486	8.20E-54	191	304.5	kynurenine_3-monooxygenase_[EC:1.14.13.9]	-	-	-	-	Emiliana_huxleyi	COG0654	2-polyprenyl-6-methoxyphenol_hydroxylase_and_related_FAD-dependent_oxidoreductases	HC	Ubiquinone_biosynthesis	1.80E-31
Emiliana_huxleyi-EhuxlHpgn004570_Emiliana-huxleyi	0.093	459	K17710	3.00E-15	63.7	325.87	pentatricopeptide_repeat_domain-containing_protein_1	-	-	-	-	Emiliana_huxleyi	-	-	-	-	-
Emiliana_huxleyi-EhuxlHpgn004571_Emiliana-huxleyi	0.109	421	K01456	7.20E-54	191.6	77.2	peptide-N4-(N-acetyl-beta-glucosaminyl)asparagine_amidase_[EC:3.5.1.52]	high_score	-	-	-	Emiliana_huxleyi	-	-	-	-	-
Emiliana_huxleyi-EhuxlHpgn004572_Emiliana-huxleyi	0.09	199	-	-	-	-	-	-	-	-	-	Emiliana_huxleyi	-	-	-	-	-
Emiliana_huxleyi-EhuxlHpgn004573_Emiliana-huxleyi	0.125	854	K01487	9.20E-43	154.6	292.37	guanine_deaminase_[EC:3.5.4.3]	-	PF01979	Amidohydrolase_family	1.20E-13	Emiliana_huxleyi	COG0402	Cytosine/adenosine_deaminase_or_related_metal-dependent_hydrolase	FR	Pyrimidine_salvage	8.80E-27
Emiliana_huxleyi-EhuxlHpgn004574_Emiliana-huxleyi	0.108	755	K00974	4.50E-26	99.7	274.5	tRNA_nucleotidyltransferase_(CCA-adding_enzyme)_[EC:2.7.7.72_3.1.3.-_3.1.4.-]	-	-	-	-	Emiliana_huxleyi	COG0617	tRNA_nucleotidyltransferase/poly(A)_polymerase	J	tRNA_modification	4.20E-26
Emiliana_huxleyi-EhuxlHpgn004575_Emiliana-huxleyi	0.106	537	K01999	7.40E-17	70.1	151.23	branched-chain_amino_acid_transport_system_substrate-binding_protein	-	PF13458	Periplasmic_binding_protein	1.30E-17	Emiliana_huxleyi	COG0683	ABC-type_branched-chain_amino_acid_transport_system,_periplasmic_component	E	-	7.60E-13
Emiliana_huxleyi-EhuxlHpgn004576_Emiliana-huxleyi	0.094	464	-	-	-	-	-	-	-	-	-	Emiliana_huxleyi	-	-	-	-	-
Emiliana_huxleyi-EhuxlHpgn004577_Emiliana-huxleyi	0.098	435	-	-	-	-	-	-	-	-	-	Emiliana_huxleyi	-	-	-	-	-
Emiliana_huxleyi-EhuxlHpgn004578_Emiliana-huxleyi	0.199	276	-	-	-	-	-	-	-	-	-	Emiliana_huxleyi	-	-	-	-	-
Emiliana_huxleyi-EhuxlHpgn004579_Emiliana-huxleyi	0.104	671	K00104	2.00E-18	74.3	481.33	glycolate_oxidase_[EC:1.1.3.15]	-	PF01565	FAD_binding_domain_	1.90E-23	Emiliana_huxleyi	COG0277	FAD/FMN-containing_lactate_dehydrogenase/glycolate_oxidase	C	-	1.40E-34
Emiliana_huxleyi-EhuxlHpgn004580_Emiliana-huxleyi	0.072	1077	K02184	6.00E-12	52.7	782.87	formin_2	-	-	-	-	Emiliana_huxleyi	COG0419	DNA_repair_exonuclease_SbcCD_ATPase_subunit	L	-	2.50E-06
Emiliana_huxleyi-EhuxlHpgn004581_Emiliana-huxleyi	0.112	328	K17535	9.30E-77	266.7	332.73	serine/threonine-protein_kinase_TNNI3K_[EC:2.7.11.1]	-	PF00069	Protein_kinase_domain	8.00E-44	Emiliana_huxleyi	COG3899	Predicted_ATPase	R	-	1.90E-15
Emiliana_huxleyi-EhuxlHpgn004582_Emiliana-huxleyi	0.138	432	K09584	2.80E-98	337.7	277.37	protein_disulfide-isomerase_A6_[EC:5.3.4.1]	high_score	PF00085	Thioredoxin	2.20E-52	Emiliana_huxleyi	COG2143	Thioredoxin-related_protein_SoxW	O	-	1.30E-12
Emiliana_huxleyi-EhuxlHpgn004583_Emiliana-huxleyi	0.13	460	K00301	1.30E-24	95	488.87	sarcosine_oxidase_[EC:1.5.3.1]	-	PF01266	FAD_dependent_oxidoreductase	6.80E-19	Emiliana_huxleyi	COG0665	Glycine/D-amino_acid_oxidase_(deaminating)	E	-	1.10E-28
Emiliana_huxleyi-EhuxlHpgn004584_Emiliana-huxleyi	0.099	1366	K05747	9.30E-08	40.2	92.1	Wiskott-Aldrich_syndrome_protein	-	-	-	-	Emiliana_huxleyi	-	-	-	-	-
Emiliana_huxleyi-EhuxlHpgn004585_Emiliana-huxleyi	0.091	359	K05794	1.00E-70	246.5	83.93	tellurite_resistance_protein_TerC	high_score	PF03741	Integral_membrane_protein_TerC_family	3.80E-37	Emiliana_huxleyi	COG0861	Tellurite_resistance_membrane_protein_TerC	P	-	8.80E-49
Emiliana_huxleyi-EhuxlHpgn004586_Emiliana-huxleyi	0.086	174	-	-	-	-	-	-	-	-	-	Emiliana_huxleyi	-	-	-	-	-
Emiliana_huxleyi-EhuxlHpgn004587_Emiliana-huxleyi	0.132	189	K09022	5.70E-19	76	114.03	2-iminobutanoate/2-iminopropanoate_deaminase_[EC:3.5.99.10]	-	PF01042	Endoribonuclease_L-PSP	6.00E-15	Emiliana_huxleyi	COG0251	Enamine_deaminase_RidA,_house_cleaning_of_reactive_enamine_intermediates,_YjgF/YER057c/UK114_family	V	Pyrimidine_degradation	1.80E-16
Emiliana_huxleyi-EhuxlHpgn004588_Emiliana-huxleyi	0.071	169	-	-	-	-	-	-	-	-	-	Emiliana_huxleyi	-	-	-	-	-
Emiliana_huxleyi-EhuxlHpgn004589_Emiliana-huxleyi	0.106	198	K10523	6.00E-21	83.2	128.47	speckle-type_POZ_protein	-	PF00651	BTB/POZ_domain	2.90E-11	Emiliana_huxleyi	-	-	-	-	-
Emiliana_huxleyi-EhuxlHpgn004590_Emiliana-huxleyi	0.115	640	K06158	1.20E-101	349.1	534.07	ATP-binding_cassette,_subfamily_F,_member_3	-	PF00005	ABC_transporter	5.70E-28	Emiliana_huxleyi	COG0488	ATPase_components_of_ABC_transporters_with_duplicated_ATPase_domains	R	-	2.70E-97
Emiliana_huxleyi-EhuxlHpgn004591_Emiliana-huxleyi	0.122	245	K19225	2.80E-13	57.5	131.5	rhomboid_protease_GluP_[EC:3.4.21.105]	-	PF01694	Rhomboid_family	8.20E-19	Emiliana_huxleyi	COG0705	Membrane-associated_serine_protease,_rhomboid_family	O	-	3.50E-19
Emiliana_huxleyi-EhuxlHpgn004592_Emiliana-huxleyi	0.176	459	-	-	-	-	-	-	PF03067	Lytic_polysaccharide_mono-oxygenase,_cellulose-degrading	5.30E-16	Emiliana_huxleyi	-	-	-	-	-
Emiliana_huxleyi-EhuxlHpgn004593_Emiliana-huxleyi	0.092	162	K02258	4.40E-59	207.3	56.13	cytochrome_c_oxidase_assembly_protein_subunit_11	high_score	PF04442	Cytochrome_c_oxidase_assembly_protein_CtaG/Cox11	2.90E-47	Emiliana_huxleyi	COG3175	Cytochrome_c_oxidase_assembly_protein_Cox11	CO	-	1.30E-48
Emiliana_huxleyi-EhuxlHpgn004594_Emiliana-huxleyi	0.142	527	K10523	7.20E-22	86.2	128.47	speckle-type_POZ_protein	-	PF01436	NHL_repeat	1.80E-13	Emiliana_huxleyi	COG4257	Streptogramin_lyase	V	-	2.30E-34
Emiliana_huxleyi-EhuxlHpgn004595_Emiliana-huxleyi	0.098	357	K16865	3.40E-56	198.9	125.27	programmed_cell_death_protein_4	high_score	PF02847	MA3_domain	1.70E-26	Emiliana_huxleyi	-	-	-	-	-
Emiliana_huxleyi-EhuxlHpgn004596_Emiliana-huxleyi	0.12	530	K09571	4.00E-31	116.1	209.77	FK506-binding_protein_4/5_[EC:5.2.1.8]	-	-	-	-	Emiliana_huxleyi	COG3914	Predicted_O-linked_N-acetylglucosamine_transferase,_SPINDLY_family	O	-	3.60E-11
Emiliana_huxleyi-EhuxlHpgn004597_Emiliana-huxleyi	0.131	458	-	-	-	-	-	-	-	-	-	Emiliana_huxleyi	-	-	-	-	-
Emiliana_huxleyi-EhuxlHpgn004598_Emiliana-huxleyi	0.094	191	-	-	-	-	-	-	-	-	-	Emiliana_huxleyi	-	-	-	-	-
Emiliana_huxleyi-EhuxlHpgn004599_Emiliana-huxleyi	0.099	362	-	-	-	-	-	-	-	-	-	Emiliana_huxleyi	-	-	-	-	-
Emiliana_huxleyi-EhuxlHpgn004600_Emiliana-huxleyi	0.116	551	-	-	-	-	-	-	-	-	-	Emiliana_huxleyi	-	-	-	-	-
Emiliana_huxleyi-EhuxlHpgn004601_Emiliana-huxleyi	0.152	131	-	-	-	-	-	-	-	-	-	Emiliana_huxleyi	-	-	-	-	-
Emiliana_huxleyi-EhuxlHpgn004602_Emiliana-huxleyi	0.077	77	-	-	-	-	-	-	-	-	-	Emiliana_huxleyi	-	-	-	-	-
Emiliana_huxleyi-EhuxlHpgn004603_Emiliana-huxleyi	0.069	115	-	-	-	-	-	-	PF08373	RAP_domain	6.70E-15	Emiliana_huxleyi	-	-	-	-	-
Emiliana_huxleyi-EhuxlHpgn004604_Emiliana-huxleyi	0.08	149	-	-	-	-	-	-	-	-	-	Emiliana_huxleyi	-	-	-	-	-
Emiliana_huxleyi-EhuxlHpgn004605_Emiliana-huxleyi	0.176	493	K07783	4.30E-11	50.4	478.1	MFS_transporter,_OPA_family,_sugar_phosphate_sensor_protein_UhpC	-	PF07690	Major_Facilitator_Superfamily	2.10E-14	Emiliana_huxleyi	COG2271	Sugar_phosphate_permease	G	-	5.10E-16
Emiliana_huxleyi-EhuxlHpgn004606_Emiliana-huxleyi	0.131	243	K23026	7.60E-26	99.5	129.53	LIM_domain_and_actin-binding_protein_1	-	PF00412	LIM_domain	2.90E-14	Emiliana_huxleyi	-	-	-	-	-
Emiliana_huxleyi-EhuxlHpgn004607_Emiliana-huxleyi	0.305	268	-	-	-	-	-	-	-	-	-	Emiliana_huxleyi	-	-	-	-	-
Emiliana_huxleyi-EhuxlHpgn004608_Emiliana-huxleyi	0.085	268	K09861	6.50E-58	204	35.37	uncharacterized_protein	high_score	PF03883	Peroxide_stress_protein_YaaA	1.00E-60	Emiliana_huxleyi	COG3022	DNA-binding_protein_YaaA_associated_with_the_oxidative_stress_response	L	-	3.90E-54
Emiliana_huxleyi-EhuxlHpgn004609_Emiliana-huxleyi	0.094	158	-	-	-	-	-	-	-	-	-	Emiliana_huxleyi	-	-	-	-	-
Emiliana_huxleyi-EhuxlHpgn004610_Emiliana-huxleyi	0.073	217	-	-	-	-	-	-	-	-	-	Emiliana_huxleyi	-	-	-	-	-
Emiliana_huxleyi-EhuxlHpgn004611_Emiliana-huxleyi	0.089	512	K08675	2.70E-253	850.8	1073.83	ATP-dependent_Lon_protease_[EC:3.4.21.53]	-	PF05362	Lon_protease_(S16)_C-terminal_proteolytic_domain	9.20E-48	Emiliana_huxleyi	COG0466	ATP-dependent_Lon_protease,_bacterial_type	O	-	7.90E-195
Emiliana_huxleyi-EhuxlHpgn004612_Emiliana-huxleyi	0.095	251	K11594	1.10E-77	269.7	661.2	ATP-dependent_RNA_helicase_DDX3X_[EC:3.6.4.13]	-	PF00270	DEAD/DEAH_box_helicase	8.60E-27	Emiliana_huxleyi	COG0513	Superfamily_II_DNA_and_RNA_helicase	L	-	2.60E-46
Emiliana_huxleyi-EhuxlHpgn004613_Emiliana-huxleyi	0.103	97	K21440	6.10E-21	83	398.67	ankyrin_repeat_domain-containing_protein_50	-	PF13637	Ankyrin_repeats_(many_copies)	1.70E-17	Emiliana_huxleyi	COG0666	Ankyrin_repeat	T	-	8.10E-19
Emiliana_huxleyi-EhuxlHpgn004614_Emiliana-huxleyi	0.107	510	K05712	1.10E-11	52.3	365.97	3-(3-hydroxy-phenyl)propionate_hydroxylase_[EC:1.14.13.127]	-	-	-	-	Emiliana_huxleyi	COG0654	2-polyprenyl-6-methoxyphenol_hydroxylase_and_related_FAD-dependent_oxidoreductases	HC	Ubiquinone_biosynthesis	2.90E-16
Emiliana_huxleyi-EhuxlHpgn004615_Emiliana-huxleyi	0.145	317	K05712	7.10E-19	75.9	365.97	3-(3-hydroxy-phenyl)propionate_hydroxylase_[EC:1.14.13.127]	-	PF01494	FAD_binding_domain	6.90E-14	Emiliana_huxleyi	COG0654	2-polyprenyl-6-methoxyphenol_hydroxylase_and_related_FAD-dependent_oxidoreductases	HC	Ubiquinone_biosynthesis	2.20E-13
Emiliana_huxleyi-EhuxlHpgn004616_Emiliana-huxleyi	0.098	293	K02471	5.10E-71	247.7	405.97	vitamin_B12/bleomycin/antimicrobial_peptide_transport_system_ATP-binding/permease_protein	-	PF06472	ABC_transporter_transmembrane_region_2	3.60E-11	Emiliana_huxleyi	COG4178	ABC-type_uncharacterized_transport_system,_permease_and_ATPase_components	R	-	2.30E-68
Emiliana_huxleyi-EhuxlHpgn004617_Emiliana-huxleyi	0.124	177	-	-	-	-	-	-	-	-	-	Emiliana_huxleyi	-	-	-	-	-
Emiliana_huxleyi-EhuxlHpgn004618_Emiliana-huxleyi	0.13	437	-	-	-	-	-	-	-	-	-	Emiliana_huxleyi	-	-	-	-	-
Emiliana_huxleyi-EhuxlHpgn004619_Emiliana-huxleyi	0.117	470	K03511	4.90E-137	466.1	419.63	DNA_polymerase_kappa_[EC:2.7.7.7]	high_score	PF00817	impB/mucB/samB_family	1.50E-34	Emiliana_huxleyi	COG0389	Nucleotidyltransferase/DNA_polymerase_DinP_involved_in_DNA_repair	L	-	3.40E-61
Emiliana_huxleyi-EhuxlHpgn004620_Emiliana-huxleyi	0.075	344	K02146	1.10E-157	532.8	68.4	V-type_H+-transporting_ATPase_subunit_d	high_score	PF01992	ATP_synthase_(C/AC39)_subunit	3.20E-111	Emiliana_huxleyi	COG1527	Archaeal/vacuolar-type_H+-ATPase_subunit_C/Vma6	C	A/V-type_ATP_synthase	5.50E-25
Emiliana_huxleyi-EhuxlHpgn004621_Emiliana-huxleyi	0.103	135	-	-	-	-	-	-	-	-	-	Emiliana_huxleyi	-	-	-	-	-
Emiliana_huxleyi-EhuxlHpgn004622_Emiliana-huxleyi	0.089	782	K05740	2.50E-37	136.3	1303.5	diaphanous_1	-	PF02181	Formin_Homology_2_Domain	6.50E-32	Emiliana_huxleyi	COG3456	Predicted_component_of_the_type_VI_protein_secretion_system,_contains_a_FHA_domain	TU	-	8.70E-09
Emiliana_huxleyi-EhuxlHpgn004623_Emiliana-huxleyi	0.107	1136	K15711	6.20E-44	158.3	742.93	SWI/SNF-related_matrix-associated_actin-dependent_regulator_of_chromatin_subfamily_A3_[EC:3.6.4.-_2.3.2.27]	-	PF00176	SNF2_family_N-terminal_domain	7.00E-26	Emiliana_huxleyi	COG0553	Superfamily_II_DNA_or_RNA_helicase,_SNF2_family	KL	-	1.90E-33
Emiliana_huxleyi-EhuxlHpgn004624_Emiliana-huxleyi	0.089	568	K08714	5.90E-38	138.2	228.63	voltage-gated_sodium_channel	-	PF00520	Ion_transport_protein	1.20E-32	Emiliana_huxleyi	COG5126	Ca2+-binding_protein,_EF-hand_superfamily	T	-	4.80E-12
Emiliana_huxleyi-EhuxlHpgn004625_Emiliana-huxleyi	0.146	89	K14960	2.00E-06	35.2	94.43	COMPASS_component_SPP1	-	-	-	-	Emiliana_huxleyi	-	-	-	-	-
Emiliana_huxleyi-EhuxlHpgn004626_Emiliana-huxleyi	0.094	116	-	-	-	-	-	-	-	-	-	Emiliana_huxleyi	-	-	-	-	-
Emiliana_huxleyi-EhuxlHpgn004627_Emiliana-huxleyi	0.112	1005	-	-	-	-	-	-	-	-	-	Emiliana_huxleyi	COG3128	Predicted_2-oxoglutarate-_and_Fe(II)-dependent_dioxygenase_YbiX	R	-	4.90E-10
Emiliana_huxleyi-EhuxlHpgn004628_Emiliana-huxleyi	0.033	471	-	-	-	-	-	-	PF13863	Domain_of_unknown_function_(DUF4200)	1.10E-22	Emiliana_huxleyi	-	-	-	-	-
Emiliana_huxleyi-EhuxlHpgn004629_Emiliana-huxleyi	0.098	192	-	-	-	-	-	-	-	-	-	Emiliana_huxleyi	-	-	-	-	-
Emiliana_huxleyi-EhuxlHpgn004630_Emiliana-huxleyi	0.083	239	K13988	1.60E-66	232.4	306.87	ADP-ribose_pyrophosphatase_[EC:3.6.1.13]	-	-	-	-	Emiliana_huxleyi	COG1051	ADP-ribose_pyrophosphatase_YjhB,_NUDIX_family	F	-	6.40E-06
Emiliana_huxleyi-EhuxlHpgn004631_Emiliana-huxleyi	0.151	152	K07407	8.50E-41	148.7	56.83	alpha-galactosidase_[EC:3.2.1.22]	high_score	PF16499	Alpha_galactosidase_A	5.10E-28	Emiliana_huxleyi	COG3345	Alpha-galactosidase	G	-	5.50E-35
Emiliana_huxleyi-EhuxlHpgn004632_Emiliana-huxleyi	0.068	191	-	-	-	-	-	-	-	-	-	Emiliana_huxleyi	-	-	-	-	-
Emiliana_huxleyi-EhuxlHpgn004633_Emiliana-huxleyi	0.125	620	K08153	2.10E-06	34.7	401.93	MFS_transporter,_DHA1_family,_multidrug_resistance_protein	-	-	-	-	Emiliana_huxleyi	COG2223	Nitrate/nitrite_transporter_NarK	P	-	1.30E-06
Emiliana_huxleyi-EhuxlHpgn004634_Emiliana-huxleyi	0.106	103	-	-	-	-	-	-	-	-	-	Emiliana_huxleyi	-	-	-	-	-
Emiliana_huxleyi-EhuxlHpgn004635_Emiliana-huxleyi	0.1	320	-	-	-	-	-	-	-	-	-	Emiliana_huxleyi	-	-	-	-	-
Emiliana_huxleyi-EhuxlHpgn004636_Emiliana-huxleyi	0.083	180	K09667	4.70E-19	76.3	248.33	protein_O-GlcNAc_transferase_[EC:2.4.1.255]	-	PF13414	TPR_repeat	1.20E-17	Emiliana_huxleyi	COG4785	Lipoprotein_NlpI,_contains_TPR_repeats	M	-	2.20E-36
Emiliana_huxleyi-EhuxlHpgn004637_Emiliana-huxleyi	0.056	89	-	-	-	-	-	-	-	-	-	Emiliana_huxleyi	-	-	-	-	-
Emiliana_huxleyi-EhuxlHpgn004638_Emiliana-huxleyi	0.156	166	-	-	-	-	-	-	-	-	-	Emiliana_huxleyi	-	-	-	-	-
Emiliana_huxleyi-EhuxlHpgn004639_Emiliana-huxleyi	0.096	343	K22696	3.90E-33	123	128.03	protein-lysine_N-methyltransferase_EEF2KMT_[EC:2.1.1.-]	-	PF10294	Lysine_methyltransferase	3.90E-15	Emiliana_huxleyi	COG3897	Protein_N-terminal_and_lysine_N-methylase,_NNT1/EFM7_family	O	-	1.40E-17
Emiliana_huxleyi-EhuxlHpgn004640_Emiliana-huxleyi	0.114	900	K12309	2.80E-149	506.3	706.83	beta-galactosidase_[EC:3.2.1.23]	-	PF01301	Glycosyl_hydrolases_family_35	4.20E-77	Emiliana_huxleyi	COG1874	Beta-galactosidase_GanA	G	-	5.70E-60
Emiliana_huxleyi-EhuxlHpgn004641_Emiliana-huxleyi	0.089	334	K22848	6.50E-56	197.8	268.77	diacylglycerol_O-acyltransferase_2,_plant_[EC:2.3.1.20]	-	PF03982	Diacylglycerol_acyltransferase_	1.40E-34	Emiliana_huxleyi	COG0204	1-acyl-sn-glycerol-3-phosphate_acyltransferase	I	Phospholipid_biosynthesis	2.90E-06
Emiliana_huxleyi-EhuxlHpgn004642_Emiliana-huxleyi	0.103	347	K03928	1.30E-17	72.1	122.8	carboxylesterase_[EC:3.1.1.1]	-	-	-	-	Emiliana_huxleyi	COG1647	Esterase/lipase	Q	-	1.80E-25
Emiliana_huxleyi-EhuxlHpgn004643_Emiliana-huxleyi	0.095	252	-	-	-	-	-	-	-	-	-	Emiliana_huxleyi	-	-	-	-	-
Emiliana_huxleyi-EhuxlHpgn004644_Emiliana-huxleyi	0.224	116	-	-	-	-	-	-	-	-	-	Emiliana_huxleyi	-	-	-	-	-
Emiliana_huxleyi-EhuxlHpgn004645_Emiliana-huxleyi	0.04	148	K11092	4.70E-61	214.1	115.1	U2_small_nuclear_ribonucleoprotein_A'	high_score	PF14580	Leucine-rich_repeat	1.20E-55	Emiliana_huxleyi	COG1100	GTPase_SAR1_family_domain	R	-	1.50E-09
Emiliana_huxleyi-EhuxlHpgn004646_Emiliana-huxleyi	0.141	163	-	-	-	-	-	-	-	-	-	Emiliana_huxleyi	-	-	-	-	-
Emiliana_huxleyi-EhuxlHpgn004647_Emiliana-huxleyi	0.117	766	K06942	8.90E-76	263.4	312.47	ribosome-binding_ATPase	-	PF03959	Serine_hydrolase_(FSH1)	9.20E-20	Emiliana_huxleyi	COG0012	Ribosome-binding_ATPase_YchF,_GTP1/OBG_family	J	-	7.30E-17
Emiliana_huxleyi-EhuxlHpgn004648_Emiliana-huxleyi	0.102	283	K20032	1.60E-30	114.4	204.53	palmitoyltransferase_ZDHHC13/17_[EC:2.3.1.225]	-	PF12796	Ankyrin_repeats_(3_copies)	2.30E-19	Emiliana_huxleyi	COG0666	Ankyrin_repeat	T	-	1.90E-18
Emiliana_huxleyi-EhuxlHpgn004649_Emiliana-huxleyi	0.128	380	K10390	5.00E-31	116	323.5	tubulin_delta	-	PF00091	Tubulin/FtsZ_family,_GTPase_domain	1.50E-24	Emiliana_huxleyi	-	-	-	-	-
Emiliana_huxleyi-EhuxlHpgn004650_Emiliana-huxleyi	0.095	136	K13752	1.00E-18	75	895.63	solute_carrier_family_24_(sodium/potassium/calcium_exchanger),_member_4	-	-	-	-	Emiliana_huxleyi	COG0530	Ca2+/Na+_antiporter	P	-	1.80E-06
Emiliana_huxleyi-EhuxlHpgn004651_Emiliana-huxleyi	0.02	440	-	-	-	-	-	-	-	-	-	Emiliana_huxleyi	-	-	-	-	-
Emiliana_huxleyi-EhuxlHpgn004652_Emiliana-huxleyi	0.135	81	K15498	4.60E-39	141.9	536.47	serine/threonine-protein_phosphatase_6_catalytic_subunit_[EC:3.1.3.16]	-	-	-	-	Emiliana_huxleyi	-	-	-	-	-
Emiliana_huxleyi-EhuxlHpgn004653_Emiliana-huxleyi	0.256	121	-	-	-	-	-	-	-	-	-	Emiliana_huxleyi	-	-	-	-	-
Emiliana_huxleyi-EhuxlHpgn004654_Emiliana-huxleyi	0.068	116	-	-	-	-	-	-	-	-	-	Emiliana_huxleyi	-	-	-	-	-
Emiliana_huxleyi-EhuxlHpgn004655_Emiliana-huxleyi	0.078	446	K05740	7.20E-49	174.6	1303.5	diaphanous_1	-	PF02181	Formin_Homology_2_Domain	1.60E-41	Emiliana_huxleyi	-	-	-	-	-
Emiliana_huxleyi-EhuxlHpgn004656_Emiliana-huxleyi	0.116	224	-	-	-	-	-	-	-	-	-	Emiliana_huxleyi	-	-	-	-	-
Emiliana_huxleyi-EhuxlHpgn004657_Emiliana-huxleyi	0.1	169	-	-	-	-	-	-	-	-	-	Emiliana_huxleyi	-	-	-	-	-
Emiliana_huxleyi-EhuxlHpgn004658_Emiliana-huxleyi	0.097	195	K10523	2.10E-22	88	128.47	speckle-type_POZ_protein	-	PF00651	BTB/POZ_domain	8.50E-13	Emiliana_huxleyi	-	-	-	-	-
Emiliana_huxleyi-EhuxlHpgn004659_Emiliana-huxleyi	0.12	207	K10215	1.20E-93	322.1	726.8	monooxygenase_[EC:1.14.13.-]	-	-	-	-	Emiliana_huxleyi	COG2072	Predicted_flavoprotein_CzcO_associated_with_the_cation_diffusion_facilitator_CzcD	P	-	9.60E-44
Emiliana_huxleyi-EhuxlHpgn004660_Emiliana-huxleyi	0.062	80	K17679	3.50E-18	73.1	431.43	ATP-dependent_RNA_helicase_MSS116,_mitochondrial_[EC:3.6.4.13]	-	-	-	-	Emiliana_huxleyi	COG0513	Superfamily_II_DNA_and_RNA_helicase	L	-	1.70E-13
Emiliana_huxleyi-EhuxlHpgn004661_Emiliana-huxleyi	0.136	272	K07090	3.80E-19	77.6	34.27	uncharacterized_protein	high_score	PF01925	Sulfite_exporter_TauE/SafE	9.90E-26	Emiliana_huxleyi	COG0730	Sulfite_exporter_TauE/SafE/YfcA_and_related_permeases,_UPF0721_family	P	-	2.30E-22
Emiliana_huxleyi-EhuxlHpgn004662_Emiliana-huxleyi	0.074	174	K11587	4.40E-06	34.7	259.87	chromobox_protein_5	-	-	-	-	Emiliana_huxleyi	-	-	-	-	-
Emiliana_huxleyi-EhuxlHpgn004663_Emiliana-huxleyi	0.059	117	K02078	3.90E-25	95.8	39.6	acyl_carrier_protein	high_score	PF00550	Phosphopantetheine_attachment_site	1.40E-15	Emiliana_huxleyi	-	-	-	-	-
Emiliana_huxleyi-EhuxlHpgn004664_Emiliana-huxleyi	0.108	74	-	-	-	-	-	-	-	-	-	Emiliana_huxleyi	-	-	-	-	-
Emiliana_huxleyi-EhuxlHpgn004665_Emiliana-huxleyi	0.026	113	-	-	-	-	-	-	-	-	-	Emiliana_huxleyi	-	-	-	-	-
Emiliana_huxleyi-EhuxlHpgn004666_Emiliana-huxleyi	0.206	150	-	-	-	-	-	-	-	-	-	Emiliana_huxleyi	-	-	-	-	-
Emiliana_huxleyi-EhuxlHpgn004667_Emiliana-huxleyi	0.056	106	-	-	-	-	-	-	-	-	-	Emiliana_huxleyi	-	-	-	-	-
Emiliana_huxleyi-EhuxlHpgn004668_Emiliana-huxleyi	0.091	153	K03521	3.90E-25	96.8	46.2	electron_transfer_flavoprotein_beta_subunit	high_score	-	-	-	Emiliana_huxleyi	COG2086	Electron_transfer_flavoprotein,_alpha_and_beta_subunits	C	-	1.30E-14
Emiliana_huxleyi-EhuxlHpgn004669_Emiliana-huxleyi	0.058	342	K11805	4.90E-155	523.5	132.5	WD_repeat-containing_protein_68	high_score	-	-	-	Emiliana_huxleyi	-	-	-	-	-
Emiliana_huxleyi-EhuxlHpgn004670_Emiliana-huxleyi	0.088	442	-	-	-	-	-	-	-	-	-	Emiliana_huxleyi	-	-	-	-	-
Emiliana_huxleyi-EhuxlHpgn004671_Emiliana-huxleyi	0.045	222	K09510	4.00E-07	38	408.1	DnaJ_homolog_subfamily_B_member_4	-	-	-	-	Emiliana_huxleyi	COG1076	DnaJ_domain-containing_protein	O	-	3.50E-09
Emiliana_huxleyi-EhuxlHpgn004672_Emiliana-huxleyi	0.114	122	K11251	6.70E-59	205.3	54.77	histone_H2A	high_score	PF16211	C-terminus_of_histone_H2A	3.40E-17	Emiliana_huxleyi	-	-	-	-	-
Emiliana_huxleyi-EhuxlHpgn004673_Emiliana-huxleyi	0.083	108	K02471	1.30E-30	114.3	405.97	vitamin_B12/bleomycin/antimicrobial_peptide_transport_system_ATP-binding/permease_protein	-	-	-	-	Emiliana_huxleyi	COG4178	ABC-type_uncharacterized_transport_system,_permease_and_ATPase_components	R	-	5.40E-28
Emiliana_huxleyi-EhuxlHpgn004674_Emiliana-huxleyi	0.092	346	K07374	7.50E-191	643.1	470.03	tubulin_alpha	high_score	PF00091	Tubulin/FtsZ_family,_GTPase_domain	4.00E-46	Emiliana_huxleyi	-	-	-	-	-
Emiliana_huxleyi-EhuxlHpgn004675_Emiliana-huxleyi	0.079	163	-	-	-	-	-	-	-	-	-	Emiliana_huxleyi	-	-	-	-	-
Emiliana_huxleyi-EhuxlHpgn004676_Emiliana-huxleyi	0.093	161	-	-	-	-	-	-	-	-	-	Emiliana_huxleyi	-	-	-	-	-
Emiliana_huxleyi-EhuxlHpgn004677_Emiliana-huxleyi	0.149	610	K09530	1.40E-25	97.8	261.63	DnaJ_homolog_subfamily_C_member_10	-	PF14308	X-domain_of_DnaJ-containing	7.50E-34	Emiliana_huxleyi	COG2214	Curved_DNA-binding_protein_CbpA,_contains_a_DnaJ-like_domain	K	-	7.10E-18
Emiliana_huxleyi-EhuxlHpgn004678_Emiliana-huxleyi	0.125	382	K14801	7.00E-06	33.9	39.37	pre-rRNA-processing_protein_TSR4	-	-	-	-	Emiliana_huxleyi	COG3878	Uncharacterized_conserved_protein_YwqG,_DUF1963_family	S	-	2.10E-15
Emiliana_huxleyi-EhuxlHpgn004679_Emiliana-huxleyi	0.103	1020	-	-	-	-	-	-	-	-	-	Emiliana_huxleyi	-	-	-	-	-
Emiliana_huxleyi-EhuxlHpgn004680_Emiliana-huxleyi	0.129	271	-	-	-	-	-	-	-	-	-	Emiliana_huxleyi	-	-	-	-	-
Emiliana_huxleyi-EhuxlHpgn004681_Emiliana-huxleyi	0.125	200	K06934	1.90E-33	123	34.4	uncharacterized_protein	high_score	PF03479	Domain_of_unknown_function_(DUF296)	4.10E-20	Emiliana_huxleyi	COG1661	Predicted_DNA-binding_protein_with_PD1-like_DNA-binding_motif,_PPC/DUF296_domain	R	-	9.50E-23
Emiliana_huxleyi-EhuxlHpgn004682_Emiliana-huxleyi	0.149	628	K13126	5.50E-208	699.7	202.4	polyadenylate-binding_protein	high_score	PF00076	RNA_recognition_motif._(a.k.a._RRM,_RBD,_or_RNP_domain)	6.70E-85	Emiliana_huxleyi	COG0724	RNA_recognition_motif_(RRM)_domain	J	-	8.00E-71
Emiliana_huxleyi-EhuxlHpgn004683_Emiliana-huxleyi	0.111	180	K19589	3.30E-52	184.8	143.33	release_factor_glutamine_methyltransferase_[EC:2.1.1.297]	high_score	-	-	-	Emiliana_huxleyi	COG2890	Methylase_of_polypeptide_chain_release_factors	J	-	1.10E-07
Emiliana_huxleyi-EhuxlHpgn004684_Emiliana-huxleyi	0.106	402	K07019	7.20E-39	141.8	308.27	uncharacterized_protein	-	-	-	-	Emiliana_huxleyi	COG0429	Predicted_hydrolase_of_the_alpha/beta-hydrolase_fold	R	-	5.00E-28
Emiliana_huxleyi-EhuxlHpgn004685_Emiliana-huxleyi	0.081	441	-	-	-	-	-	-	-	-	-	Emiliana_huxleyi	-	-	-	-	-
Emiliana_huxleyi-EhuxlHpgn004686_Emiliana-huxleyi	0.073	273	K03654	2.50E-15	64.2	548.73	ATP-dependent_DNA_helicase_RecQ_[EC:3.6.4.12]	-	-	-	-	Emiliana_huxleyi	COG0514	Superfamily_II_DNA_helicase_RecQ	L	-	8.40E-11
Emiliana_huxleyi-EhuxlHpgn004687_Emiliana-huxleyi	0.104	153	-	-	-	-	-	-	-	-	-	Emiliana_huxleyi	-	-	-	-	-
Emiliana_huxleyi-EhuxlHpgn004688_Emiliana-huxleyi	0.107	661	K10357	6.80E-184	621.8	1060.97	myosin_V	-	PF00063	Myosin_head_(motor_domain)	5.20E-157	Emiliana_huxleyi	-	-	-	-	-
Emiliana_huxleyi-EhuxlHpgn004689_Emiliana-huxleyi	0.137	320	K00057	4.20E-89	306.9	254	glycerol-3-phosphate_dehydrogenase_(NAD(P)+)_[EC:1.1.1.94]	high_score	PF07479	NAD-dependent_glycerol-3-phosphate_dehydrogenase_C-terminus	9.30E-37	Emiliana_huxleyi	COG0240	Glycerol-3-phosphate_dehydrogenase	C	Isoprenoid_biosynthesis	3.90E-82
Emiliana_huxleyi-EhuxlHpgn004690_Emiliana-huxleyi	0.229	396	-	-	-	-	-	-	-	-	-	Emiliana_huxleyi	-	-	-	-	-
Emiliana_huxleyi-EhuxlHpgn004691_Emiliana-huxleyi	0.112	151	-	-	-	-	-	-	-	-	-	Emiliana_huxleyi	-	-	-	-	-
Emiliana_huxleyi-EhuxlHpgn004692_Emiliana-huxleyi	0.141	319	K01425	8.70E-129	438.4	74.7	glutaminase_[EC:3.5.1.2]	high_score	PF04960	Glutaminase	1.80E-97	Emiliana_huxleyi	COG2066	Glutaminase	E	-	1.30E-99
Emiliana_huxleyi-EhuxlHpgn004693_Emiliana-huxleyi	0.113	123	-	-	-	-	-	-	-	-	-	Emiliana_huxleyi	-	-	-	-	-
Emiliana_huxleyi-EhuxlHpgn004694_Emiliana-huxleyi	0.098	357	K05882	1.20E-82	285.5	442.97	aryl-alcohol_dehydrogenase_(NADP+)_[EC:1.1.1.91]	-	PF00248	Aldo/keto_reductase_family	1.10E-64	Emiliana_huxleyi	COG0667	Pyridoxal_reductase_PdxI_or_related_oxidoreductase,_aldo/keto_reductase_family	HR	-	2.20E-70
Emiliana_huxleyi-EhuxlHpgn004695_Emiliana-huxleyi	0.186	301	-	-	-	-	-	-	-	-	-	Emiliana_huxleyi	-	-	-	-	-
Emiliana_huxleyi-EhuxlHpgn004696_Emiliana-huxleyi	0.099	402	K11111	7.80E-06	33.6	144.8	telomeric_repeat-binding_factor_2	-	-	-	-	Emiliana_huxleyi	-	-	-	-	-
Emiliana_huxleyi-EhuxlHpgn004697_Emiliana-huxleyi	0.078	473	K02209	1.00E-89	309.7	667.43	DNA_replication_licensing_factor_MCM5_[EC:3.6.4.12]	-	PF00493	MCM2/3/5_family	9.30E-24	Emiliana_huxleyi	COG1241	DNA_replicative_helicase_MCM_subunit_Mcm2,_Cdc46/Mcm_family	L	-	2.60E-39
Emiliana_huxleyi-EhuxlHpgn004698_Emiliana-huxleyi	0.097	103	K01061	1.20E-10	49.6	77.17	carboxymethylenebutenolidase_[EC:3.1.1.45]	-	PF01738	Dienelactone_hydrolase_family	3.50E-12	Emiliana_huxleyi	COG0412	Dienelactone_hydrolase	Q	-	7.90E-06
Emiliana_huxleyi-EhuxlHpgn004699_Emiliana-huxleyi	0.093	298	K16944	6.70E-16	65.6	506.9	septin_7	-	-	-	-	Emiliana_huxleyi	-	-	-	-	-
Emiliana_huxleyi-EhuxlHpgn004700_Emiliana-huxleyi	0.091	219	-	-	-	-	-	-	-	-	-	Emiliana_huxleyi	-	-	-	-	-
Emiliana_huxleyi-EhuxlHpgn004701_Emiliana-huxleyi	0.156	274	-	-	-	-	-	-	-	-	-	Emiliana_huxleyi	-	-	-	-	-
Emiliana_huxleyi-EhuxlHpgn004702_Emiliana-huxleyi	0.131	229	K01404	2.70E-11	50.5	353.3	leishmanolysin_[EC:3.4.24.36]	-	-	-	-	Emiliana_huxleyi	-	-	-	-	-
Emiliana_huxleyi-EhuxlHpgn004703_Emiliana-huxleyi	0.084	272	-	-	-	-	-	-	-	-	-	Emiliana_huxleyi	-	-	-	-	-
Emiliana_huxleyi-EhuxlHpgn004704_Emiliana-huxleyi	0.103	414	-	-	-	-	-	-	-	-	-	Emiliana_huxleyi	-	-	-	-	-
Emiliana_huxleyi-EhuxlHpgn004705_Emiliana-huxleyi	0.078	279	K20784	2.20E-25	97.4	164.77	arabinosyltransferase_[EC:2.4.2.-]	-	PF03407	Nucleotide-diphospho-sugar_transferase	1.30E-25	Emiliana_huxleyi	-	-	-	-	-
Emiliana_huxleyi-EhuxlHpgn004706_Emiliana-huxleyi	0.133	308	-	-	-	-	-	-	-	-	-	Emiliana_huxleyi	COG0652	Peptidyl-prolyl_cis-trans_isomerase_(rotamase)_-_cyclophilin_family	O	-	5.40E-07
Emiliana_huxleyi-EhuxlHpgn004707_Emiliana-huxleyi	0.114	445	-	-	-	-	-	-	-	-	-	Emiliana_huxleyi	-	-	-	-	-
Emiliana_huxleyi-EhuxlHpgn004708_Emiliana-huxleyi	0.321	87	-	-	-	-	-	-	-	-	-	Emiliana_huxleyi	-	-	-	-	-
Emiliana_huxleyi-EhuxlHpgn004709_Emiliana-huxleyi	0.057	259	K14618	1.10E-27	104.8	88.93	cyanocobalamin_reductase_(cyanide-eliminating)_/_alkylcobalamin_dealkylase_[EC:1.16.1.6_2.5.1.151]	high_score	-	-	-	Emiliana_huxleyi	-	-	-	-	-
Emiliana_huxleyi-EhuxlHpgn004710_Emiliana-huxleyi	0.053	205	-	-	-	-	-	-	-	-	-	Emiliana_huxleyi	-	-	-	-	-
Emiliana_huxleyi-EhuxlHpgn004711_Emiliana-huxleyi	0.076	183	K07555	9.20E-25	95.8	46.37	ATP_synthase_mitochondrial_F1_complex_assembly_factor_1	high_score	PF06644	ATP11_protein	9.80E-16	Emiliana_huxleyi	-	-	-	-	-
Emiliana_huxleyi-EhuxlHpgn004712_Emiliana-huxleyi	0.096	248	K06468	2.50E-10	48.4	273.23	low_affinity_immunoglobulin_epsilon_Fc_receptor	-	-	-	-	Emiliana_huxleyi	-	-	-	-	-
Emiliana_huxleyi-EhuxlHpgn004713_Emiliana-huxleyi	0.129	564	K06560	1.30E-24	94	983.13	mannose_receptor,_C_type	-	PF00059	Lectin_C-type_domain	4.60E-19	Emiliana_huxleyi	-	-	-	-	-
Emiliana_huxleyi-EhuxlHpgn004714_Emiliana-huxleyi	0.164	256	-	-	-	-	-	-	-	-	-	Emiliana_huxleyi	-	-	-	-	-
Emiliana_huxleyi-EhuxlHpgn004715_Emiliana-huxleyi	0.106	310	-	-	-	-	-	-	-	-	-	Emiliana_huxleyi	-	-	-	-	-
Emiliana_huxleyi-EhuxlHpgn004716_Emiliana-huxleyi	0.159	232	-	-	-	-	-	-	-	-	-	Emiliana_huxleyi	-	-	-	-	-
Emiliana_huxleyi-EhuxlHpgn004717_Emiliana-huxleyi	0.125	598	K02566	1.00E-27	104.8	294.23	NagD_protein	-	-	-	-	Emiliana_huxleyi	COG0647	Ribonucleotide_monophosphatase_NagD,_HAD_superfamily	F	-	2.10E-31
Emiliana_huxleyi-EhuxlHpgn004718_Emiliana-huxleyi	0.144	311	K17586	2.80E-16	66.9	144.03	PHD_and_RING_finger_domain-containing_protein_1	-	-	-	-	Emiliana_huxleyi	-	-	-	-	-
Emiliana_huxleyi-EhuxlHpgn004719_Emiliana-huxleyi	0.077	168	-	-	-	-	-	-	-	-	-	Emiliana_huxleyi	-	-	-	-	-
Emiliana_huxleyi-EhuxlHpgn004720_Emiliana-huxleyi	0.146	518	K01052	2.90E-97	333.9	106.17	lysosomal_acid_lipase/cholesteryl_ester_hydrolase_[EC:3.1.1.13]	high_score	PF04083	Partial_alpha/beta-hydrolase_lipase_region	2.20E-13	Emiliana_huxleyi	COG4757	Predicted_alpha/beta_hydrolase	R	-	3.60E-12
Emiliana_huxleyi-EhuxlHpgn004721_Emiliana-huxleyi	0.123	81	-	-	-	-	-	-	-	-	-	Emiliana_huxleyi	-	-	-	-	-
Emiliana_huxleyi-EhuxlHpgn004722_Emiliana-huxleyi	0.102	449	K16055	3.00E-146	496.7	744	trehalose_6-phosphate_synthase/phosphatase_[EC:2.4.1.15_3.1.3.12]	-	PF00982	Glycosyltransferase_family_20	3.30E-127	Emiliana_huxleyi	COG0380	Trehalose-6-phosphate_synthase,_GT20_family	G	-	1.60E-126
Emiliana_huxleyi-EhuxlHpgn004723_Emiliana-huxleyi	0.091	274	K01087	4.90E-71	247	159.73	trehalose_6-phosphate_phosphatase_[EC:3.1.3.12]	high_score	PF02358	Trehalose-phosphatase	1.50E-45	Emiliana_huxleyi	COG1877	Trehalose-6-phosphate_phosphatase	G	-	1.50E-59
Emiliana_huxleyi-EhuxlHpgn004724_Emiliana-huxleyi	0.116	300	-	-	-	-	-	-	-	-	-	Emiliana_huxleyi	-	-	-	-	-
Emiliana_huxleyi-EhuxlHpgn004725_Emiliana-huxleyi	0.099	131	-	-	-	-	-	-	-	-	-	Emiliana_huxleyi	-	-	-	-	-
Emiliana_huxleyi-EhuxlHpgn004726_Emiliana-huxleyi	0.132	346	K12307	1.50E-52	186.6	176.9	MFS_transporter,_ceroid-lipofuscinosis_neuronal_protein_7	high_score	PF07690	Major_Facilitator_Superfamily	1.40E-12	Emiliana_huxleyi	COG2814	Predicted_arabinose_efflux_permease_AraJ,_MFS_family	G	-	2.80E-10
Emiliana_huxleyi-EhuxlHpgn004727_Emiliana-huxleyi	0.135	133	-	-	-	-	-	-	-	-	-	Emiliana_huxleyi	-	-	-	-	-
Emiliana_huxleyi-EhuxlHpgn004728_Emiliana-huxleyi	0.16	287	K02362	1.60E-19	78.1	86.4	enterobactin_synthetase_component_D_[EC:6.3.2.14_2.7.8.-]	-	PF01648	4'-phosphopantetheinyl_transferase_superfamily	1.00E-13	Emiliana_huxleyi	COG2977	4'-phosphopantetheinyl_transferase_EntD_(siderophore_biosynthesis)	Q	-	2.70E-21
Emiliana_huxleyi-EhuxlHpgn004729_Emiliana-huxleyi	0.058	241	-	-	-	-	-	-	-	-	-	Emiliana_huxleyi	-	-	-	-	-
Emiliana_huxleyi-EhuxlHpgn004730_Emiliana-huxleyi	0.141	134	-	-	-	-	-	-	-	-	-	Emiliana_huxleyi	-	-	-	-	-
Emiliana_huxleyi-EhuxlHpgn004731_Emiliana-huxleyi	0.115	251	K20606	3.60E-49	176	648.93	mitogen-activated_protein_kinase_kinase_kinase_ANP1_[EC:2.7.11.25]	-	PF00069	Protein_kinase_domain	5.30E-39	Emiliana_huxleyi	COG5752	Signaling_protein_combining_a_Ser/Thr_protein_kinase_domain_and_the_GUN4/Ycf53_porphyrin-binding_domain	T	-	4.20E-24
Emiliana_huxleyi-EhuxlHpgn004732_Emiliana-huxleyi	0.075	435	-	-	-	-	-	-	-	-	-	Emiliana_huxleyi	-	-	-	-	-
Emiliana_huxleyi-EhuxlHpgn004733_Emiliana-huxleyi	0.111	439	-	-	-	-	-	-	-	-	-	Emiliana_huxleyi	-	-	-	-	-
Emiliana_huxleyi-EhuxlHpgn004734_Emiliana-huxleyi	0.087	274	K11811	1.50E-99	339.5	103	arsenical_resistance_protein_ArsH	high_score	PF03358	NADPH-dependent_FMN_reductase	9.10E-24	Emiliana_huxleyi	COG0431	NAD(P)H-dependent_FMN_reductase	C	-	7.50E-34
Emiliana_huxleyi-EhuxlHpgn004735_Emiliana-huxleyi	0.094	358	-	-	-	-	-	-	-	-	-	Emiliana_huxleyi	-	-	-	-	-
Emiliana_huxleyi-EhuxlHpgn004736_Emiliana-huxleyi	0.095	219	-	-	-	-	-	-	-	-	-	Emiliana_huxleyi	-	-	-	-	-
Emiliana_huxleyi-EhuxlHpgn004737_Emiliana-huxleyi	0.09	499	K01239	4.20E-24	93.6	132.97	purine_nucleosidase_[EC:3.2.2.1]	-	PF01156	Inosine-uridine_preferring_nucleoside_hydrolase	5.40E-17	Emiliana_huxleyi	COG1957	Inosine-uridine_nucleoside_N-ribohydrolase	F	Pyrimidine_salvage	3.50E-28
Emiliana_huxleyi-EhuxlHpgn004738_Emiliana-huxleyi	0.124	403	K01477	1.10E-93	321.4	103.37	allantoicase_[EC:3.5.3.4]	high_score	PF03561	Allantoicase_repeat	5.00E-65	Emiliana_huxleyi	COG4266	Allantoicase	F	-	1.30E-86
Emiliana_huxleyi-EhuxlHpgn004739_Emiliana-huxleyi	0.131	251	-	-	-	-	-	-	-	-	-	Emiliana_huxleyi	-	-	-	-	-
Emiliana_huxleyi-EhuxlHpgn004740_Emiliana-huxleyi	0.078	254	-	-	-	-	-	-	-	-	-	Emiliana_huxleyi	-	-	-	-	-
Emiliana_huxleyi-EhuxlHpgn004741_Emiliana-huxleyi	0.118	641	K01834	4.60E-99	338.6	145.83	2,3-bisphosphoglycerate-dependent_phosphoglycerate_mutase_[EC:5.4.2.11]	high_score	PF00300	Histidine_phosphatase_superfamily_(branch_1)	3.30E-38	Emiliana_huxleyi	COG0588	Phosphoglycerate_mutase_(BPG-dependent)	G	Glycolysis	6.40E-91
Emiliana_huxleyi-EhuxlHpgn004742_Emiliana-huxleyi	0.08	397	K08900	2.30E-43	156.7	121.7	mitochondrial_chaperone_BCS1	high_score	PF00004	ATPase_family_associated_with_various_cellular_activities_(AAA)	2.30E-12	Emiliana_huxleyi	COG1222	ATP-dependent_26S_proteasome_regulatory_subunit	O	-	3.50E-21
Emiliana_huxleyi-EhuxlHpgn004743_Emiliana-huxleyi	0.197	71	K12597	7.50E-07	36.8	90	protein_AIR1/2	-	-	-	-	Emiliana_huxleyi	-	-	-	-	-
Emiliana_huxleyi-EhuxlHpgn004744_Emiliana-huxleyi	0.211	52	K22378	8.20E-14	59.4	113.33	E3_ubiquitin-protein_ligase_RNF181_[EC:2.3.2.27]	-	PF13639	Ring_finger_domain	8.90E-11	Emiliana_huxleyi	-	-	-	-	-
Emiliana_huxleyi-EhuxlHpgn004745_Emiliana-huxleyi	0.077	284	-	-	-	-	-	-	-	-	-	Emiliana_huxleyi	COG1293	Ribosome_quality_control_(RQC)_protein_RqcH,_Rqc2/NEMF/Tae2_family,_contains_fibronectin-(FbpA)_and_RNA-_(NFACT)_binding_domains	JO	-	1.10E-15
Emiliana_huxleyi-EhuxlHpgn004746_Emiliana-huxleyi	0.085	246	-	-	-	-	-	-	PF08373	RAP_domain	3.10E-11	Emiliana_huxleyi	COG2852	Very-short-patch-repair_endonuclease	L	-	9.50E-06
Emiliana_huxleyi-EhuxlHpgn004747_Emiliana-huxleyi	0.228	105	-	-	-	-	-	-	-	-	-	Emiliana_huxleyi	-	-	-	-	-
Emiliana_huxleyi-EhuxlHpgn004748_Emiliana-huxleyi	0.149	1559	-	-	-	-	-	-	-	-	-	Emiliana_huxleyi	-	-	-	-	-
Emiliana_huxleyi-EhuxlHpgn004749_Emiliana-huxleyi	0.113	141	-	-	-	-	-	-	-	-	-	Emiliana_huxleyi	-	-	-	-	-
Emiliana_huxleyi-EhuxlHpgn004750_Emiliana-huxleyi	0.119	461	-	-	-	-	-	-	-	-	-	Emiliana_huxleyi	-	-	-	-	-
Emiliana_huxleyi-EhuxlHpgn004751_Emiliana-huxleyi	0.185	264	K14610	1.70E-24	94.4	513.83	solute_carrier_family_19_(thiamine_transporter),_member_2/3	-	PF01770	Reduced_folate_carrier	3.30E-21	Emiliana_huxleyi	-	-	-	-	-
Emiliana_huxleyi-EhuxlHpgn004752_Emiliana-huxleyi	0.13	223	-	-	-	-	-	-	-	-	-	Emiliana_huxleyi	-	-	-	-	-
Emiliana_huxleyi-EhuxlHpgn004753_Emiliana-huxleyi	0.108	221	-	-	-	-	-	-	PF13306	Leucine_rich_repeats_(6_copies)	5.40E-43	Emiliana_huxleyi	-	-	-	-	-
Emiliana_huxleyi-EhuxlHpgn004754_Emiliana-huxleyi	0.12	750	K10703	1.20E-41	150.5	74.17	very-long-chain_(3R)-3-hydroxyacyl-CoA_dehydratase_[EC:4.2.1.134]	high_score	PF04387	Protein_tyrosine_phosphatase-like_protein,_PTPLA	4.00E-34	Emiliana_huxleyi	-	-	-	-	-
Emiliana_huxleyi-EhuxlHpgn004755_Emiliana-huxleyi	0.114	348	K02234	4.70E-57	201.5	215.53	cobalamin_biosynthesis_protein_CobW	-	PF02492	CobW/HypB/UreG,_nucleotide-binding_domain	6.30E-46	Emiliana_huxleyi	COG0523	Zinc_metallochaperone_YeiR/ZagA_and_related_GTPases,_G3E_family	R	-	2.00E-81
Emiliana_huxleyi-EhuxlHpgn004756_Emiliana-huxleyi	0.074	429	K08994	2.00E-52	186.4	52.3	ion_channel-forming_bestrophin_family_protein	high_score	PF01062	Bestrophin,_RFP-TM,_chloride_channel	2.70E-18	Emiliana_huxleyi	COG3781	Predicted_membrane_chloride_channel,_bestrophin_family	P	-	4.20E-36
Emiliana_huxleyi-EhuxlHpgn004757_Emiliana-huxleyi	0.069	186	-	-	-	-	-	-	-	-	-	Emiliana_huxleyi	-	-	-	-	-
Emiliana_huxleyi-EhuxlHpgn004758_Emiliana-huxleyi	0.106	337	K01057	3.10E-42	153	111.73	6-phosphogluconolactonase_[EC:3.1.1.31]	high_score	PF01182	Glucosamine-6-phosphate_isomerases/6-phosphogluconolactonase	3.90E-28	Emiliana_huxleyi	COG0363	6-phosphogluconolactonase/Glucosamine-6-phosphate_isomerase/deaminase	G	Pentose_phosphate_pathway	1.70E-27
Emiliana_huxleyi-EhuxlHpgn004759_Emiliana-huxleyi	0.049	162	K09561	1.50E-13	58.8	99.63	STIP1_homology_and_U-box_containing_protein_1_[EC:2.3.2.27]	-	PF04564	U-box_domain	1.50E-16	Emiliana_huxleyi	-	-	-	-	-
Emiliana_huxleyi-EhuxlHpgn004760_Emiliana-huxleyi	0.061	114	-	-	-	-	-	-	-	-	-	Emiliana_huxleyi	-	-	-	-	-
Emiliana_huxleyi-EhuxlHpgn004761_Emiliana-huxleyi	0.144	76	-	-	-	-	-	-	-	-	-	Emiliana_huxleyi	-	-	-	-	-
Emiliana_huxleyi-EhuxlHpgn004762_Emiliana-huxleyi	0.124	153	K02831	8.60E-29	108.7	419.3	ser/thr/tyr_protein_kinase_RAD53_[EC:2.7.11.-]	-	PF00069	Protein_kinase_domain	8.00E-27	Emiliana_huxleyi	COG5752	Signaling_protein_combining_a_Ser/Thr_protein_kinase_domain_and_the_GUN4/Ycf53_porphyrin-binding_domain	T	-	6.30E-19
Emiliana_huxleyi-EhuxlHpgn004763_Emiliana-huxleyi	0.138	188	K02831	4.10E-37	136.2	419.3	ser/thr/tyr_protein_kinase_RAD53_[EC:2.7.11.-]	-	PF00069	Protein_kinase_domain	7.50E-34	Emiliana_huxleyi	COG5752	Signaling_protein_combining_a_Ser/Thr_protein_kinase_domain_and_the_GUN4/Ycf53_porphyrin-binding_domain	T	-	5.20E-24
Emiliana_huxleyi-EhuxlHpgn004764_Emiliana-huxleyi	0.214	163	-	-	-	-	-	-	-	-	-	Emiliana_huxleyi	-	-	-	-	-
Emiliana_huxleyi-EhuxlHpgn004765_Emiliana-huxleyi	0.117	561	K08153	9.40E-09	42.4	401.93	MFS_transporter,_DHA1_family,_multidrug_resistance_protein	-	-	-	-	Emiliana_huxleyi	COG2270	MFS-type_transporter_involved_in_bile_tolerance,_Atg22_family	R	-	1.40E-07
Emiliana_huxleyi-EhuxlHpgn004766_Emiliana-huxleyi	0.085	233	-	-	-	-	-	-	-	-	-	Emiliana_huxleyi	-	-	-	-	-
Emiliana_huxleyi-EhuxlHpgn004767_Emiliana-huxleyi	0.117	316	-	-	-	-	-	-	-	-	-	Emiliana_huxleyi	COG2852	Very-short-patch-repair_endonuclease	L	-	3.60E-08
Emiliana_huxleyi-EhuxlHpgn004768_Emiliana-huxleyi	0.096	260	K14296	9.40E-08	38.7	221.9	nuclear_pore_complex_protein_Nup153	-	PF00641	Zn-finger_in_Ran_binding_protein_and_others	5.40E-15	Emiliana_huxleyi	-	-	-	-	-
Emiliana_huxleyi-EhuxlHpgn004769_Emiliana-huxleyi	0.085	117	-	-	-	-	-	-	PF08373	RAP_domain	1.50E-11	Emiliana_huxleyi	COG2852	Very-short-patch-repair_endonuclease	L	-	8.50E-06
Emiliana_huxleyi-EhuxlHpgn004770_Emiliana-huxleyi	0.14	178	K07126	9.30E-10	46.5	65.1	uncharacterized_protein	-	-	-	-	Emiliana_huxleyi	COG0790	TPR_repeat	R	-	5.70E-09
Emiliana_huxleyi-EhuxlHpgn004771_Emiliana-huxleyi	0.099	413	K13667	1.10E-30	114.9	105.37	protein_glucosyltransferase_[EC:2.4.1.-]	high_score	PF05686	Glycosyl_transferase_family_90	1.60E-17	Emiliana_huxleyi	-	-	-	-	-
Emiliana_huxleyi-EhuxlHpgn004772_Emiliana-huxleyi	0.097	788	K13667	3.70E-13	57.2	105.37	protein_glucosyltransferase_[EC:2.4.1.-]	-	-	-	-	Emiliana_huxleyi	-	-	-	-	-
Emiliana_huxleyi-EhuxlHpgn004773_Emiliana-huxleyi	0.146	381	K17362	4.10E-30	112.5	81.43	acyl-coenzyme_A_thioesterase_13_[EC:3.1.2.-]	high_score	-	-	-	Emiliana_huxleyi	COG2050	Acyl-CoA_thioesterase_PaaI,_contains_HGG_motif	Q	-	3.70E-12
Emiliana_huxleyi-EhuxlHpgn004774_Emiliana-huxleyi	0.124	401	K06941	4.90E-79	273.7	63.9	23S_rRNA_(adenine2503-C2)-methyltransferase_[EC:2.1.1.192]	high_score	-	-	-	Emiliana_huxleyi	COG0820	Adenine_C2-methylase_RlmN_of_23S_rRNA_A2503_and_tRNA_A37	J	23S_rRNA_modification	6.70E-76
Emiliana_huxleyi-EhuxlHpgn004775_Emiliana-huxleyi	0.101	247	K06941	3.60E-40	145.9	63.9	23S_rRNA_(adenine2503-C2)-methyltransferase_[EC:2.1.1.192]	high_score	-	-	-	Emiliana_huxleyi	COG0820	Adenine_C2-methylase_RlmN_of_23S_rRNA_A2503_and_tRNA_A37	J	23S_rRNA_modification	2.70E-39
Emiliana_huxleyi-EhuxlHpgn004776_Emiliana-huxleyi	0.071	1547	K20784	3.60E-191	644.8	164.77	arabinosyltransferase_[EC:2.4.2.-]	high_score	PF03407	Nucleotide-diphospho-sugar_transferase	5.30E-29	Emiliana_huxleyi	-	-	-	-	-
Emiliana_huxleyi-EhuxlHpgn004777_Emiliana-huxleyi	0.118	228	-	-	-	-	-	-	-	-	-	Emiliana_huxleyi	-	-	-	-	-
Emiliana_huxleyi-EhuxlHpgn004778_Emiliana-huxleyi	0.073	973	K03252	4.00E-113	386.9	120.87	translation_initiation_factor_3_subunit_C	high_score	PF05470	Eukaryotic_translation_initiation_factor_3_subunit_8_N-terminus	1.90E-81	Emiliana_huxleyi	-	-	-	-	-
Emiliana_huxleyi-EhuxlHpgn004779_Emiliana-huxleyi	0.098	356	K00382	3.60E-39	142.8	413.87	dihydrolipoamide_dehydrogenase_[EC:1.8.1.4]	-	PF07992	Pyridine_nucleotide-disulphide_oxidoreductase	3.10E-20	Emiliana_huxleyi	COG1249	Dihydrolipoamide_dehydrogenase_(E3)_component_of_pyruvate/2-oxoglutarate_dehydrogenase_complex_or_glutathione_oxidoreductase	C	Glycine_cleavagePyruvate_oxidation	2.80E-41
Emiliana_huxleyi-EhuxlHpgn004780_Emiliana-huxleyi	0.147	258	K01803	2.00E-72	251.5	26.6	triosephosphate_isomerase_(TIM)_[EC:5.3.1.1]	high_score	PF00121	Triosephosphate_isomerase	6.10E-63	Emiliana_huxleyi	COG0149	Triosephosphate_isomerase	G	Glycolysis	1.10E-56
Emiliana_huxleyi-EhuxlHpgn004781_Emiliana-huxleyi	0.113	388	K03142	4.30E-105	359.7	93.2	transcription_initiation_factor_TFIIH_subunit_2	high_score	PF04056	Ssl1-like	1.50E-48	Emiliana_huxleyi	-	-	-	-	-
Emiliana_huxleyi-EhuxlHpgn004782_Emiliana-huxleyi	0.063	235	K17286	4.50E-25	95.8	350.7	erythrocyte_band_7_integral_membrane_protein	-	PF01145	SPFH_domain_/_Band_7_family	1.10E-26	Emiliana_huxleyi	COG0330	Regulator_of_protease_activity_HflC,_stomatin/prohibitin_superfamily	O	-	2.40E-48
Emiliana_huxleyi-EhuxlHpgn004783_Emiliana-huxleyi	0.137	546	K04771	1.90E-31	118.1	377.9	serine_protease_Do_[EC:3.4.21.107]	-	PF13365	Trypsin-like_peptidase_domain	6.30E-22	Emiliana_huxleyi	COG0265	Periplasmic_serine_protease,_S1-C_subfamily,_contain_C-terminal_PDZ_domain	O	-	3.10E-27
Emiliana_huxleyi-EhuxlHpgn004784_Emiliana-huxleyi	0.111	305	K21919	6.20E-45	161.6	144.5	BTB/POZ_domain-containing_protein_KCTD9	high_score	PF00805	Pentapeptide_repeats_(8_copies)	5.20E-56	Emiliana_huxleyi	COG5351	Uncharacterized_conserved_protein,_DUF2169_domain	S	-	2.40E-23
Emiliana_huxleyi-EhuxlHpgn004785_Emiliana-huxleyi	0.068	279	-	-	-	-	-	-	-	-	-	Emiliana_huxleyi	-	-	-	-	-
Emiliana_huxleyi-EhuxlHpgn004786_Emiliana-huxleyi	0.091	251	K18655	1.60E-23	91	481	ATP-dependent_RNA_helicase_DDX19/DBP5_[EC:3.6.4.13]	-	PF00270	DEAD/DEAH_box_helicase	1.70E-18	Emiliana_huxleyi	COG0513	Superfamily_II_DNA_and_RNA_helicase	L	-	2.20E-21
Emiliana_huxleyi-EhuxlHpgn004787_Emiliana-huxleyi	0.096	135	K00900	1.40E-23	91.2	648.9	6-phosphofructo-2-kinase_[EC:2.7.1.105]	-	PF01591	6-phosphofructo-2-kinase	2.20E-19	Emiliana_huxleyi	-	-	-	-	-
Emiliana_huxleyi-EhuxlHpgn004788_Emiliana-huxleyi	0.056	177	-	-	-	-	-	-	-	-	-	Emiliana_huxleyi	-	-	-	-	-
Emiliana_huxleyi-EhuxlHpgn004789_Emiliana-huxleyi	0.108	416	-	-	-	-	-	-	-	-	-	Emiliana_huxleyi	COG4235	Cytochrome_c-type_biogenesis_protein_CcmH/NrfG	CO	-	8.90E-07
Emiliana_huxleyi-EhuxlHpgn004790_Emiliana-huxleyi	0.145	117	-	-	-	-	-	-	-	-	-	Emiliana_huxleyi	-	-	-	-	-
Emiliana_huxleyi-EhuxlHpgn004791_Emiliana-huxleyi	0.134	164	-	-	-	-	-	-	-	-	-	Emiliana_huxleyi	-	-	-	-	-
Emiliana_huxleyi-EhuxlHpgn004792_Emiliana-huxleyi	0.087	217	-	-	-	-	-	-	-	-	-	Emiliana_huxleyi	-	-	-	-	-
Emiliana_huxleyi-EhuxlHpgn004793_Emiliana-huxleyi	0.097	390	K07779	1.50E-13	58.5	472.23	chondroitin_4-sulfotransferase_13_[EC:2.8.2.5]	-	PF03567	Sulfotransferase_family	3.30E-16	Emiliana_huxleyi	-	-	-	-	-
Emiliana_huxleyi-EhuxlHpgn004794_Emiliana-huxleyi	0.082	218	-	-	-	-	-	-	-	-	-	Emiliana_huxleyi	-	-	-	-	-
Emiliana_huxleyi-EhuxlHpgn004795_Emiliana-huxleyi	0.087	342	-	-	-	-	-	-	-	-	-	Emiliana_huxleyi	-	-	-	-	-
Emiliana_huxleyi-EhuxlHpgn004796_Emiliana-huxleyi	0.123	406	K06067	9.10E-213	715	689.4	histone_deacetylase_1/2_[EC:3.5.1.98]	high_score	PF00850	Histone_deacetylase_domain	1.10E-78	Emiliana_huxleyi	COG0123	Acetoin_utilization_deacetylase_AcuC_or_a_related_deacetylase	Q	-	1.10E-69
Emiliana_huxleyi-EhuxlHpgn004797_Emiliana-huxleyi	0.177	141	-	-	-	-	-	-	-	-	-	Emiliana_huxleyi	-	-	-	-	-
Emiliana_huxleyi-EhuxlHpgn004798_Emiliana-huxleyi	0.128	420	-	-	-	-	-	-	-	-	-	Emiliana_huxleyi	-	-	-	-	-
Emiliana_huxleyi-EhuxlHpgn004799_Emiliana-huxleyi	0.126	324	K19761	1.30E-17	71.8	55.73	gamma-glutamylaminecyclotransferase_[EC:2.3.2.-]	high_score	PF06094	Gamma-glutamyl_cyclotransferase,_AIG2-like	9.50E-24	Emiliana_huxleyi	COG2105	Predicted_gamma-glutamylamine_cyclotransferase_YtfP,_GGCT/AIG2-like_family	E	-	5.20E-26
Emiliana_huxleyi-EhuxlHpgn004800_Emiliana-huxleyi	0.134	402	K10523	4.40E-15	63.9	128.47	speckle-type_POZ_protein	-	-	-	-	Emiliana_huxleyi	COG4257	Streptogramin_lyase	V	-	8.10E-07
Emiliana_huxleyi-EhuxlHpgn004801_Emiliana-huxleyi	0.211	487	-	-	-	-	-	-	-	-	-	Emiliana_huxleyi	-	-	-	-	-
Emiliana_huxleyi-EhuxlHpgn004802_Emiliana-huxleyi	0.137	196	-	-	-	-	-	-	-	-	-	Emiliana_huxleyi	-	-	-	-	-
Emiliana_huxleyi-EhuxlHpgn004803_Emiliana-huxleyi	0.095	2331	K11644	2.30E-06	34.2	83.5	paired_amphipathic_helix_protein_Sin3a	-	PF15782	Gene_regulated_by_oestrogen_in_breast_cancer	1.40E-18	Emiliana_huxleyi	-	-	-	-	-
Emiliana_huxleyi-EhuxlHpgn004804_Emiliana-huxleyi	0.091	471	-	-	-	-	-	-	-	-	-	Emiliana_huxleyi	COG0737	2',3'-cyclic-nucleotide_2'-phosphodiesterase/5'-_or_3'-nucleotidase,_5'-nucleotidase_family	FV	-	2.80E-06
Emiliana_huxleyi-EhuxlHpgn004805_Emiliana-huxleyi	0.122	521	-	-	-	-	-	-	-	-	-	Emiliana_huxleyi	-	-	-	-	-
Emiliana_huxleyi-EhuxlHpgn004806_Emiliana-huxleyi	0.145	254	-	-	-	-	-	-	-	-	-	Emiliana_huxleyi	-	-	-	-	-
Emiliana_huxleyi-EhuxlHpgn004807_Emiliana-huxleyi	0.091	164	K04730	1.90E-32	120.6	377.53	interleukin-1_receptor-associated_kinase_1_[EC:2.7.11.1]	-	PF00069	Protein_kinase_domain	1.30E-17	Emiliana_huxleyi	COG5752	Signaling_protein_combining_a_Ser/Thr_protein_kinase_domain_and_the_GUN4/Ycf53_porphyrin-binding_domain	T	-	6.40E-14
Emiliana_huxleyi-EhuxlHpgn004808_Emiliana-huxleyi	0.113	1466	-	-	-	-	-	-	-	-	-	Emiliana_huxleyi	-	-	-	-	-
Emiliana_huxleyi-EhuxlHpgn004809_Emiliana-huxleyi	0.109	691	K03320	9.80E-41	148.2	138.2	ammonium_transporter,_Amt_family	high_score	PF00909	Ammonium_Transporter_Family	2.90E-26	Emiliana_huxleyi	COG0004	Ammonia_channel_protein_AmtB	P	-	8.00E-35
Emiliana_huxleyi-EhuxlHpgn004810_Emiliana-huxleyi	0.102	127	K04370	1.90E-12	54.7	52.6	ragulator_complex_protein_LAMTOR3	high_score	-	-	-	Emiliana_huxleyi	-	-	-	-	-
Emiliana_huxleyi-EhuxlHpgn004811_Emiliana-huxleyi	0.11	100	-	-	-	-	-	-	-	-	-	Emiliana_huxleyi	-	-	-	-	-
Emiliana_huxleyi-EhuxlHpgn004812_Emiliana-huxleyi	0.116	325	K08679	1.30E-37	137.7	327.1	UDP-glucuronate_4-epimerase_[EC:5.1.3.6]	-	-	-	-	Emiliana_huxleyi	COG1087	UDP-glucose_4-epimerase	M	-	7.20E-14
Emiliana_huxleyi-EhuxlHpgn004813_Emiliana-huxleyi	0.176	142	-	-	-	-	-	-	-	-	-	Emiliana_huxleyi	-	-	-	-	-
Emiliana_huxleyi-EhuxlHpgn004814_Emiliana-huxleyi	0.114	140	-	-	-	-	-	-	-	-	-	Emiliana_huxleyi	-	-	-	-	-
Emiliana_huxleyi-EhuxlHpgn004815_Emiliana-huxleyi	0.552	447	-	-	-	-	-	-	-	-	-	Emiliana_huxleyi	-	-	-	-	-
Emiliana_huxleyi-EhuxlHpgn004816_Emiliana-huxleyi	0.073	353	K11808	5.00E-06	33	598.63	phosphoribosylaminoimidazole_carboxylase_[EC:4.1.1.21]	-	-	-	-	Emiliana_huxleyi	-	-	-	-	-
Emiliana_huxleyi-EhuxlHpgn004817_Emiliana-huxleyi	0.069	217	K00472	9.50E-16	65.8	144.37	prolyl_4-hydroxylase_[EC:1.14.11.2]	-	-	-	-	Emiliana_huxleyi	-	-	-	-	-
Emiliana_huxleyi-EhuxlHpgn004818_Emiliana-huxleyi	0.082	317	K01014	9.60E-47	167.7	453.37	aryl_sulfotransferase_[EC:2.8.2.1]	-	PF00685	Sulfotransferase_domain	1.20E-23	Emiliana_huxleyi	-	-	-	-	-
Emiliana_huxleyi-EhuxlHpgn004819_Emiliana-huxleyi	0.072	180	K00619	3.40E-14	60.6	142.53	amino-acid_N-acetyltransferase_[EC:2.3.1.1]	-	-	-	-	Emiliana_huxleyi	COG3393	Predicted_acetyltransferase,_GNAT_family	R	-	6.70E-13
Emiliana_huxleyi-EhuxlHpgn004820_Emiliana-huxleyi	0.087	390	K06889	2.10E-11	51.7	99.83	uncharacterized_protein	-	-	-	-	Emiliana_huxleyi	COG1073	Fermentation-respiration_switch_esterase_FrsA,_DUF1100_family	T	-	1.10E-17
Emiliana_huxleyi-EhuxlHpgn004821_Emiliana-huxleyi	0.099	463	K01847	1.60E-139	474.1	763.53	methylmalonyl-CoA_mutase_[EC:5.4.99.2]	-	PF01642	Methylmalonyl-CoA_mutase	2.80E-65	Emiliana_huxleyi	COG2185	Methylmalonyl-CoA_mutase,_C-terminal_domain/subunit_(cobalamin-binding)	I	-	8.50E-115
Emiliana_huxleyi-EhuxlHpgn004822_Emiliana-huxleyi	0.058	189	K06694	5.40E-10	46.9	173.17	26S_proteasome_non-ATPase_regulatory_subunit_10	-	-	-	-	Emiliana_huxleyi	COG0666	Ankyrin_repeat	T	-	2.60E-06
Emiliana_huxleyi-EhuxlHpgn004823_Emiliana-huxleyi	0.087	228	K12882	1.70E-32	120.7	100.2	nuclear_cap-binding_protein_subunit_1	high_score	-	-	-	Emiliana_huxleyi	-	-	-	-	-
Emiliana_huxleyi-EhuxlHpgn004824_Emiliana-huxleyi	0.054	165	-	-	-	-	-	-	-	-	-	Emiliana_huxleyi	-	-	-	-	-
Emiliana_huxleyi-EhuxlHpgn004825_Emiliana-huxleyi	0.156	96	-	-	-	-	-	-	-	-	-	Emiliana_huxleyi	-	-	-	-	-
Emiliana_huxleyi-EhuxlHpgn004826_Emiliana-huxleyi	0.111	179	-	-	-	-	-	-	-	-	-	Emiliana_huxleyi	-	-	-	-	-
Emiliana_huxleyi-EhuxlHpgn004827_Emiliana-huxleyi	0.148	323	-	-	-	-	-	-	-	-	-	Emiliana_huxleyi	-	-	-	-	-
Emiliana_huxleyi-EhuxlHpgn004828_Emiliana-huxleyi	0.113	529	K03798	1.40E-111	382.1	701.5	cell_division_protease_FtsH_[EC:3.4.24.-]	-	PF00004	ATPase_family_associated_with_various_cellular_activities_(AAA)	7.20E-36	Emiliana_huxleyi	COG0465	ATP-dependent_Zn_proteases	O	-	1.20E-105
Emiliana_huxleyi-EhuxlHpgn004829_Emiliana-huxleyi	0.131	1231	K18442	1.10E-81	283.1	1522.33	brefeldin_A-inhibited_guanine_nucleotide-exchange_protein	-	PF01369	Sec7_domain	3.90E-51	Emiliana_huxleyi	COG5307	Guanine-nucleotide_exchange_factor_YEL1,_contains_Sec7_domain	R	-	1.50E-27
Emiliana_huxleyi-EhuxlHpgn004830_Emiliana-huxleyi	0.123	97	K19360	1.10E-20	81.1	360.87	nephrocystin-3	-	PF13374	Tetratricopeptide_repeat	1.50E-25	Emiliana_huxleyi	COG2909	ATP-,_maltotriose-_and_DNA-dependent_transcriptional_regulator_MalT	K	-	1.20E-10
Emiliana_huxleyi-EhuxlHpgn004831_Emiliana-huxleyi	0.095	210	-	-	-	-	-	-	-	-	-	Emiliana_huxleyi	-	-	-	-	-
Emiliana_huxleyi-EhuxlHpgn004832_Emiliana-huxleyi	0.1	169	-	-	-	-	-	-	-	-	-	Emiliana_huxleyi	-	-	-	-	-
Emiliana_huxleyi-EhuxlHpgn004833_Emiliana-huxleyi	0.072	331	-	-	-	-	-	-	-	-	-	Emiliana_huxleyi	-	-	-	-	-
Emiliana_huxleyi-EhuxlHpgn004834_Emiliana-huxleyi	0.135	391	K07222	5.10E-11	50.1	265.03	putative_flavoprotein_involved_in_K+_transport	-	PF13738	Pyridine_nucleotide-disulphide_oxidoreductase	1.40E-44	Emiliana_huxleyi	COG2072	Predicted_flavoprotein_CzcO_associated_with_the_cation_diffusion_facilitator_CzcD	P	-	1.70E-13
Emiliana_huxleyi-EhuxlHpgn004835_Emiliana-huxleyi	0.044	113	K09561	1.70E-10	48.8	99.63	STIP1_homology_and_U-box_containing_protein_1_[EC:2.3.2.27]	-	PF04564	U-box_domain	4.00E-17	Emiliana_huxleyi	-	-	-	-	-
Emiliana_huxleyi-EhuxlHpgn004836_Emiliana-huxleyi	0.134	163	K08230	8.70E-16	65.2	378.27	MFS_transporter,_LAT3_family,_solute_carrier_family_43,_member_3	-	-	-	-	Emiliana_huxleyi	-	-	-	-	-
Emiliana_huxleyi-EhuxlHpgn004837_Emiliana-huxleyi	0.04	346	-	-	-	-	-	-	-	-	-	Emiliana_huxleyi	-	-	-	-	-
Emiliana_huxleyi-EhuxlHpgn004838_Emiliana-huxleyi	0.121	443	K11426	1.20E-49	177.8	75	SET_and_MYND_domain-containing_protein	high_score	-	-	-	Emiliana_huxleyi	COG2940	SET_domain-containing_protein_(function_unknown)	R	-	1.00E-06
Emiliana_huxleyi-EhuxlHpgn004839_Emiliana-huxleyi	0.078	115	K02714	1.40E-19	78.4	27.13	photosystem_II_PsbM_protein	high_score	-	-	-	Emiliana_huxleyi	-	-	-	-	-
Emiliana_huxleyi-EhuxlHpgn004840_Emiliana-huxleyi	0.094	116	-	-	-	-	-	-	-	-	-	Emiliana_huxleyi	-	-	-	-	-
Emiliana_huxleyi-EhuxlHpgn004841_Emiliana-huxleyi	0.083	372	K00568	1.80E-42	153.5	262.97	2-polyprenyl-6-hydroxyphenyl_methylase_/_3-demethylubiquinone-9_3-methyltransferase_[EC:2.1.1.222_2.1.1.64]	-	PF08241	Methyltransferase_domain	7.00E-22	Emiliana_huxleyi	COG4976	Predicted_methyltransferase,_contains_TPR_repeat	R	-	3.90E-24
Emiliana_huxleyi-EhuxlHpgn004842_Emiliana-huxleyi	0.129	271	K14026	6.40E-16	65.9	324.63	SEL1_protein	-	-	-	-	Emiliana_huxleyi	COG0790	TPR_repeat	R	-	3.00E-13
Emiliana_huxleyi-EhuxlHpgn004843_Emiliana-huxleyi	0.097	103	-	-	-	-	-	-	-	-	-	Emiliana_huxleyi	-	-	-	-	-
Emiliana_huxleyi-EhuxlHpgn004844_Emiliana-huxleyi	0.014	68	K12822	1.70E-21	84.5	108.43	RNA-binding_protein_25	-	-	-	-	Emiliana_huxleyi	-	-	-	-	-
Emiliana_huxleyi-EhuxlHpgn004845_Emiliana-huxleyi	0.094	1531	K05658	0	1245.6	843.33	ATP-binding_cassette,_subfamily_B_(MDR/TAP),_member_1_[EC:7.6.2.2]	high_score	PF00005	ABC_transporter	1.60E-66	Emiliana_huxleyi	COG1132	ABC-type_multidrug_transport_system,_ATPase_and_permease_component	V	-	9.60E-250
Emiliana_huxleyi-EhuxlHpgn004846_Emiliana-huxleyi	0.095	251	K19625	4.70E-20	79.8	125.93	retinaldehyde-binding_protein_1	-	PF00650	CRAL/TRIO_domain	2.20E-15	Emiliana_huxleyi	-	-	-	-	-
Emiliana_huxleyi-EhuxlHpgn004847_Emiliana-huxleyi	0.15	126	-	-	-	-	-	-	-	-	-	Emiliana_huxleyi	-	-	-	-	-
Emiliana_huxleyi-EhuxlHpgn004848_Emiliana-huxleyi	0.059	202	K03671	2.70E-06	35.2	104.63	thioredoxin_1	-	-	-	-	Emiliana_huxleyi	-	-	-	-	-
Emiliana_huxleyi-EhuxlHpgn004849_Emiliana-huxleyi	0.1	109	-	-	-	-	-	-	-	-	-	Emiliana_huxleyi	-	-	-	-	-
Emiliana_huxleyi-EhuxlHpgn004850_Emiliana-huxleyi	0.216	143	-	-	-	-	-	-	-	-	-	Emiliana_huxleyi	-	-	-	-	-
Emiliana_huxleyi-EhuxlHpgn004851_Emiliana-huxleyi	0.07	156	K06995	1.40E-06	35.9	49.17	uncharacterized_protein	-	-	-	-	Emiliana_huxleyi	COG3450	Predicted_enzyme_of_the_cupin_superfamily	R	-	2.80E-07
Emiliana_huxleyi-EhuxlHpgn004852_Emiliana-huxleyi	0.144	138	-	-	-	-	-	-	-	-	-	Emiliana_huxleyi	-	-	-	-	-
Emiliana_huxleyi-EhuxlHpgn004853_Emiliana-huxleyi	0.072	249	-	-	-	-	-	-	-	-	-	Emiliana_huxleyi	-	-	-	-	-
Emiliana_huxleyi-EhuxlHpgn004854_Emiliana-huxleyi	0.113	203	K14319	9.10E-15	62.1	158.43	Ran_GTPase-activating_protein_1	-	-	-	-	Emiliana_huxleyi	COG5238	Ran_GTPase-activating_protein_(RanGAP)_involved_in_mRNA_processing_and_transport	J	-	9.20E-18
Emiliana_huxleyi-EhuxlHpgn004855_Emiliana-huxleyi	0.047	446	-	-	-	-	-	-	-	-	-	Emiliana_huxleyi	-	-	-	-	-
Emiliana_huxleyi-EhuxlHpgn004856_Emiliana-huxleyi	0.127	525	K03327	3.00E-20	80.8	81.6	multidrug_resistance_protein,_MATE_family	-	PF01554	MatE	1.60E-11	Emiliana_huxleyi	COG0534	Na+-driven_multidrug_efflux_pump,_DinF/NorM/MATE_family	V	-	3.10E-43
Emiliana_huxleyi-EhuxlHpgn004857_Emiliana-huxleyi	0.167	298	-	-	-	-	-	-	-	-	-	Emiliana_huxleyi	COG1853	FMN_reductase_RutF,_DIM6/NTAB_family	C	Pyrimidine_degradation	5.50E-08
Emiliana_huxleyi-EhuxlHpgn004858_Emiliana-huxleyi	0.08	62	-	-	-	-	-	-	-	-	-	Emiliana_huxleyi	-	-	-	-	-
Emiliana_huxleyi-EhuxlHpgn004859_Emiliana-huxleyi	0.133	254	-	-	-	-	-	-	-	-	-	Emiliana_huxleyi	-	-	-	-	-
Emiliana_huxleyi-EhuxlHpgn004860_Emiliana-huxleyi	0.084	236	K17981	6.20E-32	118.7	71.57	mitochondrial_fission_process_protein_1	high_score	PF10558	Mitochondrial_18_KDa_protein_(MTP18)__	2.10E-26	Emiliana_huxleyi	-	-	-	-	-
Emiliana_huxleyi-EhuxlHpgn004861_Emiliana-huxleyi	0.09	99	K11584	4.10E-21	83.5	53.2	serine/threonine-protein_phosphatase_2A_regulatory_subunit_B'	high_score	PF01603	Protein_phosphatase_2A_regulatory_B_subunit_(B56_family)	7.10E-18	Emiliana_huxleyi	-	-	-	-	-
Emiliana_huxleyi-EhuxlHpgn004862_Emiliana-huxleyi	0.137	197	-	-	-	-	-	-	-	-	-	Emiliana_huxleyi	-	-	-	-	-
Emiliana_huxleyi-EhuxlHpgn004863_Emiliana-huxleyi	0.091	120	-	-	-	-	-	-	-	-	-	Emiliana_huxleyi	-	-	-	-	-
Emiliana_huxleyi-EhuxlHpgn004864_Emiliana-huxleyi	0.129	401	K02216	6.10E-50	178.3	355.6	serine/threonine-protein_kinase_CHEK1_[EC:2.7.11.1]	-	PF00069	Protein_kinase_domain	2.40E-39	Emiliana_huxleyi	COG5752	Signaling_protein_combining_a_Ser/Thr_protein_kinase_domain_and_the_GUN4/Ycf53_porphyrin-binding_domain	T	-	4.50E-15
Emiliana_huxleyi-EhuxlHpgn004865_Emiliana-huxleyi	0.117	579	K00653	2.60E-06	34.4	328.07	chromodomain_protein_Y_[EC:2.3.1.48]	-	PF10021	Uncharacterized_protein_conserved_in_bacteria_(DUF2263)	4.80E-32	Emiliana_huxleyi	COG4295	Predicted_RNA_repair_component,_a_phosphatase_of_H2Macro_superfamily,_DUF2263_family	R	-	3.80E-69
Emiliana_huxleyi-EhuxlHpgn004866_Emiliana-huxleyi	0.09	187	-	-	-	-	-	-	-	-	-	Emiliana_huxleyi	-	-	-	-	-
Emiliana_huxleyi-EhuxlHpgn004867_Emiliana-huxleyi	0.111	242	-	-	-	-	-	-	-	-	-	Emiliana_huxleyi	-	-	-	-	-
Emiliana_huxleyi-EhuxlHpgn004868_Emiliana-huxleyi	0.137	138	-	-	-	-	-	-	-	-	-	Emiliana_huxleyi	-	-	-	-	-
Emiliana_huxleyi-EhuxlHpgn004869_Emiliana-huxleyi	0.12	124	-	-	-	-	-	-	-	-	-	Emiliana_huxleyi	-	-	-	-	-
Emiliana_huxleyi-EhuxlHpgn004870_Emiliana-huxleyi	0.126	182	-	-	-	-	-	-	-	-	-	Emiliana_huxleyi	-	-	-	-	-
Emiliana_huxleyi-EhuxlHpgn004871_Emiliana-huxleyi	0.087	194	-	-	-	-	-	-	-	-	-	Emiliana_huxleyi	-	-	-	-	-
Emiliana_huxleyi-EhuxlHpgn004872_Emiliana-huxleyi	0.148	276	-	-	-	-	-	-	-	-	-	Emiliana_huxleyi	-	-	-	-	-
Emiliana_huxleyi-EhuxlHpgn004873_Emiliana-huxleyi	0.218	142	-	-	-	-	-	-	-	-	-	Emiliana_huxleyi	-	-	-	-	-
Emiliana_huxleyi-EhuxlHpgn004874_Emiliana-huxleyi	0.13	153	K17619	2.00E-34	126.4	55.7	magnesium-dependent_phosphatase_1_[EC:3.1.3.48_3.1.3.-]	high_score	PF12689	Acid_Phosphatase	1.50E-33	Emiliana_huxleyi	-	-	-	-	-
Emiliana_huxleyi-EhuxlHpgn004875_Emiliana-huxleyi	0.101	158	K21442	4.10E-21	83.4	122.67	ankyrin_repeat_domain-containing_protein_54	-	PF13637	Ankyrin_repeats_(many_copies)	3.40E-18	Emiliana_huxleyi	COG0666	Ankyrin_repeat	T	-	2.10E-19
Emiliana_huxleyi-EhuxlHpgn004876_Emiliana-huxleyi	0.084	119	-	-	-	-	-	-	PF09742	Dyggve-Melchior-Clausen_syndrome_protein	2.10E-14	Emiliana_huxleyi	-	-	-	-	-
Emiliana_huxleyi-EhuxlHpgn004877_Emiliana-huxleyi	0.131	122	-	-	-	-	-	-	-	-	-	Emiliana_huxleyi	-	-	-	-	-
Emiliana_huxleyi-EhuxlHpgn004878_Emiliana-huxleyi	0.095	167	-	-	-	-	-	-	-	-	-	Emiliana_huxleyi	-	-	-	-	-
Emiliana_huxleyi-EhuxlHpgn004879_Emiliana-huxleyi	0.033	59	K09561	3.00E-07	38.1	99.63	STIP1_homology_and_U-box_containing_protein_1_[EC:2.3.2.27]	-	PF04564	U-box_domain	3.70E-11	Emiliana_huxleyi	-	-	-	-	-
Emiliana_huxleyi-EhuxlHpgn004880_Emiliana-huxleyi	0.085	1026	-	-	-	-	-	-	-	-	-	Emiliana_huxleyi	-	-	-	-	-
Emiliana_huxleyi-EhuxlHpgn004881_Emiliana-huxleyi	0.072	291	K00889	5.10E-50	178.5	313.1	1-phosphatidylinositol-4-phosphate_5-kinase_[EC:2.7.1.68]	-	PF01504	Phosphatidylinositol-4-phosphate_5-Kinase	1.60E-21	Emiliana_huxleyi	-	-	-	-	-
Emiliana_huxleyi-EhuxlHpgn004882_Emiliana-huxleyi	0.097	1023	K09284	1.40E-47	171.2	265.63	AP2-like_factor,_euAP2_lineage	-	PF00847	AP2_domain	3.90E-24	Emiliana_huxleyi	-	-	-	-	-
Emiliana_huxleyi-EhuxlHpgn004883_Emiliana-huxleyi	0.074	108	-	-	-	-	-	-	-	-	-	Emiliana_huxleyi	-	-	-	-	-
Emiliana_huxleyi-EhuxlHpgn004884_Emiliana-huxleyi	0.057	139	K11884	2.40E-48	172.1	113.43	RNA-binding_protein_PNO1	high_score	-	-	-	Emiliana_huxleyi	-	-	-	-	-
Emiliana_huxleyi-EhuxlHpgn004885_Emiliana-huxleyi	0.057	349	-	-	-	-	-	-	-	-	-	Emiliana_huxleyi	-	-	-	-	-
Emiliana_huxleyi-EhuxlHpgn004886_Emiliana-huxleyi	0.124	145	K07446	1.70E-17	71.8	172.7	tRNA_(guanine10-N2)-dimethyltransferase_[EC:2.1.1.213]	-	PF01170	Putative_RNA_methylase_family_UPF0020	4.90E-12	Emiliana_huxleyi	COG1041	tRNA_G10_N-methylase_Trm11	J	tRNA_modification	5.00E-20
Emiliana_huxleyi-EhuxlHpgn004887_Emiliana-huxleyi	0.135	1114	K20279	4.90E-126	430	447.13	synaptojanin_[EC:3.1.3.36]	-	PF02383	SacI_homology_domain	6.60E-31	Emiliana_huxleyi	-	-	-	-	-
Emiliana_huxleyi-EhuxlHpgn004888_Emiliana-huxleyi	0.105	567	K17257	2.10E-67	236.1	95.97	integrin_alpha_FG-GAP_repeat_containing_protein_1	high_score	-	-	-	Emiliana_huxleyi	-	-	-	-	-
Emiliana_huxleyi-EhuxlHpgn004889_Emiliana-huxleyi	0.13	423	-	-	-	-	-	-	-	-	-	Emiliana_huxleyi	-	-	-	-	-
Emiliana_huxleyi-EhuxlHpgn004890_Emiliana-huxleyi	0.146	423	K23244	2.10E-22	87.6	279.53	D-apiose_dehydrogenase_[EC:1.1.1.-]	-	PF01408	Oxidoreductase_family,_NAD-binding_Rossmann_fold	6.60E-12	Emiliana_huxleyi	COG0673	Predicted_dehydrogenase	R	-	4.30E-28
Emiliana_huxleyi-EhuxlHpgn004891_Emiliana-huxleyi	0.094	624	K01951	2.40E-175	591.8	99.83	GMP_synthase_(glutamine-hydrolysing)_[EC:6.3.5.2]	high_score	PF00117	Glutamine_amidotransferase_class-I	6.90E-34	Emiliana_huxleyi	COG0519	GMP_synthase,_PP-ATPase_domain/subunit	F	Purine_biosynthesis	4.20E-150
Emiliana_huxleyi-EhuxlHpgn004892_Emiliana-huxleyi	0.081	355	K07028	4.20E-06	34	81.5	uncharacterized_protein	-	PF06414	Zeta_toxin	2.00E-15	Emiliana_huxleyi	COG4185	Predicted_ABC-type_ATPase_or_kinase	R	-	2.30E-16
Emiliana_huxleyi-EhuxlHpgn004893_Emiliana-huxleyi	0.106	198	-	-	-	-	-	-	-	-	-	Emiliana_huxleyi	-	-	-	-	-
Emiliana_huxleyi-EhuxlHpgn004894_Emiliana-huxleyi	0.116	198	-	-	-	-	-	-	-	-	-	Emiliana_huxleyi	-	-	-	-	-
Emiliana_huxleyi-EhuxlHpgn004895_Emiliana-huxleyi	0.127	685	-	-	-	-	-	-	-	-	-	Emiliana_huxleyi	-	-	-	-	-
Emiliana_huxleyi-EhuxlHpgn004896_Emiliana-huxleyi	0.087	296	-	-	-	-	-	-	-	-	-	Emiliana_huxleyi	-	-	-	-	-
Emiliana_huxleyi-EhuxlHpgn004897_Emiliana-huxleyi	0.117	349	K10410	7.10E-46	165.2	58.27	dynein_light_intermediate_chain,_axonemal	high_score	PF10211	Axonemal_dynein_light_chain	4.20E-32	Emiliana_huxleyi	-	-	-	-	-
Emiliana_huxleyi-EhuxlHpgn004898_Emiliana-huxleyi	0.1	337	-	-	-	-	-	-	-	-	-	Emiliana_huxleyi	-	-	-	-	-
Emiliana_huxleyi-EhuxlHpgn004899_Emiliana-huxleyi	0.104	267	K15014	1.50E-28	107.9	283.57	solute_carrier_family_29_(equilibrative_nucleoside_transporter),_member_1/2/3	-	-	-	-	Emiliana_huxleyi	-	-	-	-	-
Emiliana_huxleyi-EhuxlHpgn004900_Emiliana-huxleyi	0.093	149	K15014	8.30E-29	108.7	283.57	solute_carrier_family_29_(equilibrative_nucleoside_transporter),_member_1/2/3	-	PF01733	Nucleoside_transporter	7.00E-23	Emiliana_huxleyi	-	-	-	-	-
Emiliana_huxleyi-EhuxlHpgn004901_Emiliana-huxleyi	0.057	69	K09561	1.40E-12	55.6	99.63	STIP1_homology_and_U-box_containing_protein_1_[EC:2.3.2.27]	-	PF04564	U-box_domain	9.50E-18	Emiliana_huxleyi	-	-	-	-	-
Emiliana_huxleyi-EhuxlHpgn004902_Emiliana-huxleyi	0.093	236	K09272	4.80E-20	79.4	75.67	structure-specific_recognition_protein_1	high_score	-	-	-	Emiliana_huxleyi	-	-	-	-	-
Emiliana_huxleyi-EhuxlHpgn004903_Emiliana-huxleyi	0.132	346	-	-	-	-	-	-	-	-	-	Emiliana_huxleyi	-	-	-	-	-
Emiliana_huxleyi-EhuxlHpgn004904_Emiliana-huxleyi	0.143	264	-	-	-	-	-	-	-	-	-	Emiliana_huxleyi	-	-	-	-	-
Emiliana_huxleyi-EhuxlHpgn004905_Emiliana-huxleyi	0.13	161	K03379	3.20E-17	70.3	517.37	cyclohexanone_monooxygenase_[EC:1.14.13.22]	-	-	-	-	Emiliana_huxleyi	COG2072	Predicted_flavoprotein_CzcO_associated_with_the_cation_diffusion_facilitator_CzcD	P	-	1.90E-11
Emiliana_huxleyi-EhuxlHpgn004906_Emiliana-huxleyi	0.119	461	K10080	9.00E-59	207.5	299.4	lectin,_mannose-binding_1	-	PF03388	Legume-like_lectin_family	1.90E-37	Emiliana_huxleyi	-	-	-	-	-
Emiliana_huxleyi-EhuxlHpgn004907_Emiliana-huxleyi	0.139	358	K00472	4.00E-18	73.6	144.37	prolyl_4-hydroxylase_[EC:1.14.11.2]	-	-	-	-	Emiliana_huxleyi	-	-	-	-	-
Emiliana_huxleyi-EhuxlHpgn004908_Emiliana-huxleyi	0.129	387	-	-	-	-	-	-	-	-	-	Emiliana_huxleyi	-	-	-	-	-
Emiliana_huxleyi-EhuxlHpgn004909_Emiliana-huxleyi	0.078	825	K10914	7.30E-10	47	159.47	CRP/FNR_family_transcriptional_regulator,_cyclic_AMP_receptor_protein	-	PF00027	Cyclic_nucleotide-binding_domain	1.00E-11	Emiliana_huxleyi	COG0664	cAMP-binding_domain_of_CRP_or_a_regulatory_subunit_of_cAMP-dependent_protein_kinases	T	-	1.90E-08
Emiliana_huxleyi-EhuxlHpgn004910_Emiliana-huxleyi	0.099	171	K18995	2.40E-70	245.7	1101.93	ATP-dependent_RNA_helicase_DHX29_[EC:3.6.4.13]	-	-	-	-	Emiliana_huxleyi	COG1643	HrpA-like_RNA_helicase	J	-	2.60E-49
Emiliana_huxleyi-EhuxlHpgn004911_Emiliana-huxleyi	0.172	250	-	-	-	-	-	-	PF03803	Scramblase_	1.20E-23	Emiliana_huxleyi	-	-	-	-	-
Emiliana_huxleyi-EhuxlHpgn004912_Emiliana-huxleyi	0.164	91	-	-	-	-	-	-	-	-	-	Emiliana_huxleyi	-	-	-	-	-
Emiliana_huxleyi-EhuxlHpgn004913_Emiliana-huxleyi	0.106	281	K06183	3.60E-25	96.6	262.73	16S_rRNA_pseudouridine516_synthase_[EC:5.4.99.19]	-	-	-	-	Emiliana_huxleyi	COG1187	Pseudouridylate_synthase_RsuA,_specific_for_16S_rRNA_U516__and_23S_rRNA_U2605	J	16S_rRNA_modification	3.50E-28
Emiliana_huxleyi-EhuxlHpgn004914_Emiliana-huxleyi	0.088	259	-	-	-	-	-	-	-	-	-	Emiliana_huxleyi	-	-	-	-	-
Emiliana_huxleyi-EhuxlHpgn004915_Emiliana-huxleyi	0.103	731	-	-	-	-	-	-	PF10358	N-terminal_C2_in_EEIG1_and_EHBP1_proteins	6.50E-11	Emiliana_huxleyi	-	-	-	-	-
Emiliana_huxleyi-EhuxlHpgn004916_Emiliana-huxleyi	0.099	111	-	-	-	-	-	-	-	-	-	Emiliana_huxleyi	-	-	-	-	-
Emiliana_huxleyi-EhuxlHpgn004917_Emiliana-huxleyi	0.114	766	-	-	-	-	-	-	PF11822	Domain_of_unknown_function_(DUF3342)	3.40E-26	Emiliana_huxleyi	-	-	-	-	-
Emiliana_huxleyi-EhuxlHpgn004918_Emiliana-huxleyi	0.139	151	-	-	-	-	-	-	-	-	-	Emiliana_huxleyi	-	-	-	-	-
Emiliana_huxleyi-EhuxlHpgn004919_Emiliana-huxleyi	0.118	449	K10290	8.70E-31	115.2	148.4	F-box_protein_3	-	-	-	-	Emiliana_huxleyi	-	-	-	-	-
Emiliana_huxleyi-EhuxlHpgn004920_Emiliana-huxleyi	0.104	211	-	-	-	-	-	-	-	-	-	Emiliana_huxleyi	-	-	-	-	-
Emiliana_huxleyi-EhuxlHpgn004921_Emiliana-huxleyi	0.088	237	-	-	-	-	-	-	-	-	-	Emiliana_huxleyi	-	-	-	-	-
Emiliana_huxleyi-EhuxlHpgn004922_Emiliana-huxleyi	0.125	72	-	-	-	-	-	-	-	-	-	Emiliana_huxleyi	-	-	-	-	-
Emiliana_huxleyi-EhuxlHpgn004923_Emiliana-huxleyi	0.099	411	-	-	-	-	-	-	-	-	-	Emiliana_huxleyi	-	-	-	-	-
Emiliana_huxleyi-EhuxlHpgn004924_Emiliana-huxleyi	0.103	561	-	-	-	-	-	-	PF03016	Exostosin_family	2.80E-11	Emiliana_huxleyi	-	-	-	-	-
Emiliana_huxleyi-EhuxlHpgn004925_Emiliana-huxleyi	0.1	109	-	-	-	-	-	-	-	-	-	Emiliana_huxleyi	-	-	-	-	-
Emiliana_huxleyi-EhuxlHpgn004926_Emiliana-huxleyi	0.05	453	-	-	-	-	-	-	-	-	-	Emiliana_huxleyi	-	-	-	-	-
Emiliana_huxleyi-EhuxlHpgn004927_Emiliana-huxleyi	0.086	450	K11456	6.00E-09	43.2	453.23	polyhomeotic-like_protein_1	-	-	-	-	Emiliana_huxleyi	-	-	-	-	-
Emiliana_huxleyi-EhuxlHpgn004928_Emiliana-huxleyi	0.123	121	-	-	-	-	-	-	-	-	-	Emiliana_huxleyi	-	-	-	-	-
Emiliana_huxleyi-EhuxlHpgn004929_Emiliana-huxleyi	0.13	627	K14674	4.00E-79	274.7	543.73	TAG_lipase_/_steryl_ester_hydrolase_/_phospholipase_A2_/_LPA_acyltransferase_[EC:3.1.1.3_3.1.1.13_3.1.1.4_2.3.1.51]	-	PF11815	Domain_of_unknown_function_(DUF3336)	5.90E-19	Emiliana_huxleyi	COG1752	Predicted_acylesterase/phospholipase_RssA,_containd_patatin_domain	R	-	1.50E-12
Emiliana_huxleyi-EhuxlHpgn004930_Emiliana-huxleyi	0.087	774	K11238	2.50E-07	36.6	730.23	cytokinesis_protein	-	-	-	-	Emiliana_huxleyi	COG2730	Aryl-phospho-beta-D-glucosidase_BglC,_GH1_family	G	-	4.00E-12
Emiliana_huxleyi-EhuxlHpgn004931_Emiliana-huxleyi	0.097	554	K21806	5.50E-34	125.5	177.7	protein_N-lysine_methyltransferase_METTL21D_[EC:2.1.1.-]	-	PF10294	Lysine_methyltransferase	5.30E-16	Emiliana_huxleyi	COG3897	Protein_N-terminal_and_lysine_N-methylase,_NNT1/EFM7_family	O	-	9.70E-19
Emiliana_huxleyi-EhuxlHpgn004932_Emiliana-huxleyi	0.069	143	-	-	-	-	-	-	-	-	-	Emiliana_huxleyi	-	-	-	-	-
Emiliana_huxleyi-EhuxlHpgn004933_Emiliana-huxleyi	0.107	736	K09186	1.10E-08	40.8	1042.9	histone-lysine_N-methyltransferase_MLL1_[EC:2.1.1.43]	-	-	-	-	Emiliana_huxleyi	-	-	-	-	-
Emiliana_huxleyi-EhuxlHpgn004934_Emiliana-huxleyi	0.099	302	K14726	3.00E-29	108.9	376.47	solute_carrier_family_9_(sodium/hydrogen_exchanger),_member_10/11	-	PF00999	Sodium/hydrogen_exchanger_family	5.60E-17	Emiliana_huxleyi	COG0025	NhaP-type_Na+/H+_or_K+/H+_antiporter	P	-	1.70E-32
Emiliana_huxleyi-EhuxlHpgn004935_Emiliana-huxleyi	0.147	264	-	-	-	-	-	-	-	-	-	Emiliana_huxleyi	-	-	-	-	-
Emiliana_huxleyi-EhuxlHpgn004936_Emiliana-huxleyi	0.118	227	K06183	3.70E-35	129.3	262.73	16S_rRNA_pseudouridine516_synthase_[EC:5.4.99.19]	-	-	-	-	Emiliana_huxleyi	COG1187	Pseudouridylate_synthase_RsuA,_specific_for_16S_rRNA_U516__and_23S_rRNA_U2605	J	16S_rRNA_modification	7.00E-29
Emiliana_huxleyi-EhuxlHpgn004937_Emiliana-huxleyi	0.104	497	K03215	6.90E-35	129	279.8	23S_rRNA_(uracil1939-C5)-methyltransferase_[EC:2.1.1.190]	-	-	-	-	Emiliana_huxleyi	COG2265	tRNA/tmRNA/rRNA_uracil-C5-methylase,_TrmA/RlmC/RlmD_family	J	tRNA_modification	3.50E-32
Emiliana_huxleyi-EhuxlHpgn004938_Emiliana-huxleyi	0.078	679	K19327	4.00E-87	301.1	443.93	anoctamin-10	-	PF04547	Calcium-activated_chloride_channel	1.20E-68	Emiliana_huxleyi	-	-	-	-	-
Emiliana_huxleyi-EhuxlHpgn004939_Emiliana-huxleyi	0.077	334	K15272	1.10E-48	173.9	212.47	solute_carrier_family_35_(UDP-sugar_transporter),_member_A1/2/3	-	PF04142	Nucleotide-sugar_transporter	1.40E-35	Emiliana_huxleyi	-	-	-	-	-
Emiliana_huxleyi-EhuxlHpgn004940_Emiliana-huxleyi	0.119	342	K17906	1.60E-26	100.5	128.93	autophagy-related_protein_2	-	-	-	-	Emiliana_huxleyi	-	-	-	-	-
Emiliana_huxleyi-EhuxlHpgn004941_Emiliana-huxleyi	0.136	257	-	-	-	-	-	-	-	-	-	Emiliana_huxleyi	-	-	-	-	-
Emiliana_huxleyi-EhuxlHpgn004942_Emiliana-huxleyi	0.11	551	-	-	-	-	-	-	-	-	-	Emiliana_huxleyi	-	-	-	-	-
Emiliana_huxleyi-EhuxlHpgn004943_Emiliana-huxleyi	0.137	153	K05995	3.20E-06	34.9	81.67	dipeptidase_E_[EC:3.4.13.21]	-	-	-	-	Emiliana_huxleyi	COG3340	Peptidase_E	E	-	2.90E-08
Emiliana_huxleyi-EhuxlHpgn004944_Emiliana-huxleyi	0.083	561	K10773	8.00E-56	196.8	125.43	endonuclease_III_[EC:4.2.99.18]	high_score	-	-	-	Emiliana_huxleyi	COG0177	Endonuclease_III	L	-	5.40E-30
Emiliana_huxleyi-EhuxlHpgn004945_Emiliana-huxleyi	0.104	374	K21442	2.30E-18	74.4	122.67	ankyrin_repeat_domain-containing_protein_54	-	PF12796	Ankyrin_repeats_(3_copies)	1.80E-12	Emiliana_huxleyi	COG0666	Ankyrin_repeat	T	-	4.50E-14
Emiliana_huxleyi-EhuxlHpgn004946_Emiliana-huxleyi	0.135	133	-	-	-	-	-	-	-	-	-	Emiliana_huxleyi	-	-	-	-	-
Emiliana_huxleyi-EhuxlHpgn004947_Emiliana-huxleyi	0.06	165	K15201	1.40E-55	197.2	135.33	general_transcription_factor_3C_polypeptide_3_(transcription_factor_C_subunit_4)	high_score	-	-	-	Emiliana_huxleyi	COG3914	Predicted_O-linked_N-acetylglucosamine_transferase,_SPINDLY_family	O	-	7.40E-13
Emiliana_huxleyi-EhuxlHpgn004948_Emiliana-huxleyi	0.125	335	K23256	6.80E-52	184.2	475.93	NADPH-dependent_curcumin_reductase_[EC:1.3.1.-]	-	PF16884	N-terminal_domain_of_oxidoreductase	6.00E-12	Emiliana_huxleyi	COG2130	NADPH-dependent_curcumin_reductase_CurA	QR	-	1.70E-58
Emiliana_huxleyi-EhuxlHpgn004949_Emiliana-huxleyi	0.096	405	-	-	-	-	-	-	-	-	-	Emiliana_huxleyi	-	-	-	-	-
Emiliana_huxleyi-EhuxlHpgn004950_Emiliana-huxleyi	0.124	145	-	-	-	-	-	-	-	-	-	Emiliana_huxleyi	-	-	-	-	-
Emiliana_huxleyi-EhuxlHpgn004951_Emiliana-huxleyi	0.094	340	K00285	6.70E-84	290.2	205.67	D-amino-acid_dehydrogenase_[EC:1.4.5.1]	high_score	PF01266	FAD_dependent_oxidoreductase	3.80E-36	Emiliana_huxleyi	COG0665	Glycine/D-amino_acid_oxidase_(deaminating)	E	-	4.70E-28
Emiliana_huxleyi-EhuxlHpgn004952_Emiliana-huxleyi	0.076	143	-	-	-	-	-	-	-	-	-	Emiliana_huxleyi	-	-	-	-	-
Emiliana_huxleyi-EhuxlHpgn004953_Emiliana-huxleyi	0.078	395	K01734	3.50E-32	118.8	68.3	methylglyoxal_synthase_[EC:4.2.3.3]	high_score	-	-	-	Emiliana_huxleyi	COG1803	Methylglyoxal_synthase	G	-	2.60E-34
Emiliana_huxleyi-EhuxlHpgn004954_Emiliana-huxleyi	0.112	249	K15502	2.10E-11	51.3	573.13	serine/threonine-protein_phosphatase_6_regulatory_ankyrin_repeat_subunit_A	-	-	-	-	Emiliana_huxleyi	COG0666	Ankyrin_repeat	T	-	9.00E-09
Emiliana_huxleyi-EhuxlHpgn004955_Emiliana-huxleyi	0.089	313	-	-	-	-	-	-	-	-	-	Emiliana_huxleyi	COG5424	Pyrroloquinoline_quinone_(PQQ)_biosynthesis_protein_C	H	-	3.50E-08
Emiliana_huxleyi-EhuxlHpgn004956_Emiliana-huxleyi	0.233	270	-	-	-	-	-	-	-	-	-	Emiliana_huxleyi	-	-	-	-	-
Emiliana_huxleyi-EhuxlHpgn004957_Emiliana-huxleyi	0.117	128	K11502	1.10E-31	118	129.7	centromere_protein_J	-	PF07202	T-complex_protein_10_C-terminus	9.90E-21	Emiliana_huxleyi	-	-	-	-	-
Emiliana_huxleyi-EhuxlHpgn004958_Emiliana-huxleyi	0.183	327	K10693	7.20E-26	96.9	319.27	E3_ubiquitin-protein_ligase_MYCBP2_[EC:2.3.2.27]	-	-	-	-	Emiliana_huxleyi	-	-	-	-	-
Emiliana_huxleyi-EhuxlHpgn004959_Emiliana-huxleyi	0.131	273	K00523	1.20E-24	94.7	329.6	CDP-4-dehydro-6-deoxyglucose_reductase,_E3_[EC:1.17.1.1]	-	-	-	-	Emiliana_huxleyi	COG2871	Na+-transporting_NADH:ubiquinone_oxidoreductase,_subunit_NqrF	C	Na+-translocating_NADH_dehydrogenase	1.90E-23
Emiliana_huxleyi-EhuxlHpgn004960_Emiliana-huxleyi	0.094	338	K00006	1.60E-91	315.1	290.97	glycerol-3-phosphate_dehydrogenase_(NAD+)_[EC:1.1.1.8]	high_score	PF01210	NAD-dependent_glycerol-3-phosphate_dehydrogenase_N-terminus	1.00E-36	Emiliana_huxleyi	COG0240	Glycerol-3-phosphate_dehydrogenase	C	Isoprenoid_biosynthesis	2.00E-37
Emiliana_huxleyi-EhuxlHpgn004961_Emiliana-huxleyi	0.105	776	K12244	1.60E-68	239.5	291.4	[Skp1-protein]-hydroxyproline_N-acetylglucosaminyltransferase_[EC:2.4.1.229]	-	PF11397	Glycosyltransferase_(GlcNAc)	5.40E-56	Emiliana_huxleyi	-	-	-	-	-
Emiliana_huxleyi-EhuxlHpgn004962_Emiliana-huxleyi	0.071	292	K07270	1.10E-24	95.6	140.03	glycosyl_transferase,_family_25	-	-	-	-	Emiliana_huxleyi	COG3306	Glycosyltransferase_involved_in_LPS_biosynthesis,_GR25_family	M	-	1.00E-25
Emiliana_huxleyi-EhuxlHpgn004963_Emiliana-huxleyi	0.11	363	K22733	1.90E-97	334.1	46.83	magnesium_transporter	high_score	PF05653	Magnesium_transporter_NIPA	3.40E-102	Emiliana_huxleyi	COG0697	Permease_of_the_drug/metabolite_transporter_(DMT)_superfamily	GER	-	1.30E-06
Emiliana_huxleyi-EhuxlHpgn004964_Emiliana-huxleyi	0.112	507	K07095	8.50E-26	98.5	93.5	uncharacterized_protein	high_score	PF12850	Calcineurin-like_phosphoesterase_superfamily_domain	7.10E-23	Emiliana_huxleyi	COG0622	Predicted_phosphodiesterase,_calcineurin_family	R	-	1.40E-20
Emiliana_huxleyi-EhuxlHpgn004965_Emiliana-huxleyi	0.107	409	K01599	4.70E-108	369.6	187.13	uroporphyrinogen_decarboxylase_[EC:4.1.1.37]	high_score	PF01208	Uroporphyrinogen_decarboxylase_(URO-D)	2.10E-102	Emiliana_huxleyi	COG0407	Uroporphyrinogen-III_decarboxylase_HemE	H	Heme_biosynthesis	5.60E-82
Emiliana_huxleyi-EhuxlHpgn004966_Emiliana-huxleyi	0.096	559	-	-	-	-	-	-	-	-	-	Emiliana_huxleyi	-	-	-	-	-
Emiliana_huxleyi-EhuxlHpgn004967_Emiliana-huxleyi	0.109	1264	K05665	0	1051.7	1550.47	ATP-binding_cassette,_subfamily_C_(CFTR/MRP),_member_1_[EC:7.6.2.3]	-	PF00664	ABC_transporter_transmembrane_region	8.70E-44	Emiliana_huxleyi	COG1132	ABC-type_multidrug_transport_system,_ATPase_and_permease_component	V	-	1.70E-120
Emiliana_huxleyi-EhuxlHpgn004968_Emiliana-huxleyi	0.134	267	-	-	-	-	-	-	-	-	-	Emiliana_huxleyi	-	-	-	-	-
Emiliana_huxleyi-EhuxlHpgn004969_Emiliana-huxleyi	0.106	263	-	-	-	-	-	-	-	-	-	Emiliana_huxleyi	-	-	-	-	-
Emiliana_huxleyi-EhuxlHpgn004970_Emiliana-huxleyi	0.099	201	K02864	1.50E-20	82	53.37	large_subunit_ribosomal_protein_L10	high_score	-	-	-	Emiliana_huxleyi	COG0244	Ribosomal_protein_L10	J	Ribosome_50S_subunit	3.10E-18
Emiliana_huxleyi-EhuxlHpgn004971_Emiliana-huxleyi	0.087	229	-	-	-	-	-	-	-	-	-	Emiliana_huxleyi	-	-	-	-	-
Emiliana_huxleyi-EhuxlHpgn004972_Emiliana-huxleyi	0.032	91	-	-	-	-	-	-	-	-	-	Emiliana_huxleyi	-	-	-	-	-
Emiliana_huxleyi-EhuxlHpgn004973_Emiliana-huxleyi	0.079	252	-	-	-	-	-	-	-	-	-	Emiliana_huxleyi	-	-	-	-	-
Emiliana_huxleyi-EhuxlHpgn004974_Emiliana-huxleyi	0.1	308	K17710	1.90E-58	206.3	325.87	pentatricopeptide_repeat_domain-containing_protein_1	-	PF13041	PPR_repeat_family_	2.20E-43	Emiliana_huxleyi	-	-	-	-	-
Emiliana_huxleyi-EhuxlHpgn004975_Emiliana-huxleyi	0.109	191	K08907	6.80E-34	125.3	197.43	light-harvesting_complex_I_chlorophyll_a/b_binding_protein_1	-	PF00504	Chlorophyll_A-B_binding_protein	3.20E-34	Emiliana_huxleyi	-	-	-	-	-
Emiliana_huxleyi-EhuxlHpgn004976_Emiliana-huxleyi	0.154	278	-	-	-	-	-	-	-	-	-	Emiliana_huxleyi	-	-	-	-	-
Emiliana_huxleyi-EhuxlHpgn004977_Emiliana-huxleyi	0.099	211	-	-	-	-	-	-	-	-	-	Emiliana_huxleyi	-	-	-	-	-
Emiliana_huxleyi-EhuxlHpgn004978_Emiliana-huxleyi	0.06	197	K03097	1.20E-75	262.4	209.17	casein_kinase_II_subunit_alpha_[EC:2.7.11.1]	high_score	PF00069	Protein_kinase_domain	2.20E-17	Emiliana_huxleyi	-	-	-	-	-
Emiliana_huxleyi-EhuxlHpgn004979_Emiliana-huxleyi	0.078	152	K01527	1.30E-70	244.2	67.83	nascent_polypeptide-associated_complex_subunit_beta	high_score	PF01849	NAC_domain	3.00E-22	Emiliana_huxleyi	-	-	-	-	-
Emiliana_huxleyi-EhuxlHpgn004980_Emiliana-huxleyi	0.088	238	-	-	-	-	-	-	-	-	-	Emiliana_huxleyi	-	-	-	-	-
Emiliana_huxleyi-EhuxlHpgn004981_Emiliana-huxleyi	0.095	314	K03574	4.30E-08	41	63.63	8-oxo-dGTP_diphosphatase_[EC:3.6.1.55]	-	-	-	-	Emiliana_huxleyi	COG1051	ADP-ribose_pyrophosphatase_YjhB,_NUDIX_family	F	-	2.60E-09
Emiliana_huxleyi-EhuxlHpgn004982_Emiliana-huxleyi	0.062	612	K03456	8.30E-187	630.5	147.13	serine/threonine-protein_phosphatase_2A_regulatory_subunit_A	high_score	PF02985	HEAT_repeat	2.30E-20	Emiliana_huxleyi	-	-	-	-	-
Emiliana_huxleyi-EhuxlHpgn004983_Emiliana-huxleyi	0.106	347	K03953	2.00E-97	334	318.27	NADH_dehydrogenase_(ubiquinone)_1_alpha_subcomplex_subunit_9	high_score	-	-	-	Emiliana_huxleyi	COG0702	Uncharacterized_conserved_protein_YbjT,_contains_NAD(P)-binding_and_DUF2867_domains	R	-	8.60E-31
Emiliana_huxleyi-EhuxlHpgn004984_Emiliana-huxleyi	0.141	1000	K05546	2.50E-203	685.6	1193.27	mannosyl-oligosaccharide_alpha-1,3-glucosidase_[EC:3.2.1.207]	-	PF01055	Glycosyl_hydrolases_family_31_	3.30E-96	Emiliana_huxleyi	COG1501	Alpha-glucosidase/xylosidase,_GH31_family	G	-	1.80E-106
Emiliana_huxleyi-EhuxlHpgn004985_Emiliana-huxleyi	0.133	157	-	-	-	-	-	-	-	-	-	Emiliana_huxleyi	-	-	-	-	-
Emiliana_huxleyi-EhuxlHpgn004986_Emiliana-huxleyi	0.179	167	K14575	1.90E-60	213.1	822.4	AAA_family_ATPase	-	PF00004	ATPase_family_associated_with_various_cellular_activities_(AAA)	7.10E-27	Emiliana_huxleyi	COG1222	ATP-dependent_26S_proteasome_regulatory_subunit	O	-	6.80E-48
Emiliana_huxleyi-EhuxlHpgn004987_Emiliana-huxleyi	0.111	393	K00826	1.10E-100	345.2	176.4	branched-chain_amino_acid_aminotransferase_[EC:2.6.1.42]	high_score	PF01063	Amino-transferase_class_IV	2.20E-27	Emiliana_huxleyi	COG0115	Branched-chain_amino_acid_aminotransferase/4-amino-4-deoxychorismate_lyase	EH	Isoleucine,_leucine,_valine_biosynthesis	4.10E-32
Emiliana_huxleyi-EhuxlHpgn004988_Emiliana-huxleyi	0.114	498	-	-	-	-	-	-	-	-	-	Emiliana_huxleyi	-	-	-	-	-
Emiliana_huxleyi-EhuxlHpgn004989_Emiliana-huxleyi	0.083	395	K00655	9.60E-38	137.7	109.73	1-acyl-sn-glycerol-3-phosphate_acyltransferase_[EC:2.3.1.51]	high_score	PF01553	Acyltransferase	2.10E-19	Emiliana_huxleyi	COG0204	1-acyl-sn-glycerol-3-phosphate_acyltransferase	I	Phospholipid_biosynthesis	8.60E-28
Emiliana_huxleyi-EhuxlHpgn004990_Emiliana-huxleyi	0.132	371	-	-	-	-	-	-	-	-	-	Emiliana_huxleyi	-	-	-	-	-
Emiliana_huxleyi-EhuxlHpgn004991_Emiliana-huxleyi	0.061	227	-	-	-	-	-	-	-	-	-	Emiliana_huxleyi	-	-	-	-	-
Emiliana_huxleyi-EhuxlHpgn004992_Emiliana-huxleyi	0.113	1370	K20784	4.30E-71	248.3	164.77	arabinosyltransferase_[EC:2.4.2.-]	high_score	PF03407	Nucleotide-diphospho-sugar_transferase	3.80E-17	Emiliana_huxleyi	-	-	-	-	-
Emiliana_huxleyi-EhuxlHpgn004993_Emiliana-huxleyi	0.091	339	K10900	1.50E-141	481.3	767.03	werner_syndrome_ATP-dependent_helicase_[EC:3.6.4.12]	-	PF00271	Helicase_conserved_C-terminal_domain	3.90E-16	Emiliana_huxleyi	COG0514	Superfamily_II_DNA_helicase_RecQ	L	-	2.30E-104
Emiliana_huxleyi-EhuxlHpgn004994_Emiliana-huxleyi	0.081	258	-	-	-	-	-	-	-	-	-	Emiliana_huxleyi	-	-	-	-	-
Emiliana_huxleyi-EhuxlHpgn004995_Emiliana-huxleyi	0.126	823	K11238	3.20E-08	39.6	730.23	cytokinesis_protein	-	-	-	-	Emiliana_huxleyi	-	-	-	-	-
Emiliana_huxleyi-EhuxlHpgn004996_Emiliana-huxleyi	0.134	394	-	-	-	-	-	-	-	-	-	Emiliana_huxleyi	-	-	-	-	-
Emiliana_huxleyi-EhuxlHpgn004997_Emiliana-huxleyi	0.097	123	-	-	-	-	-	-	-	-	-	Emiliana_huxleyi	-	-	-	-	-
Emiliana_huxleyi-EhuxlHpgn004998_Emiliana-huxleyi	0.101	138	-	-	-	-	-	-	-	-	-	Emiliana_huxleyi	-	-	-	-	-
Emiliana_huxleyi-EhuxlHpgn004999_Emiliana-huxleyi	0.083	420	K16761	7.30E-48	172.1	114.2	centrosomal_protein_CEP44	high_score	PF15007	Centrosomal_spindle_body,_CEP44	1.40E-34	Emiliana_huxleyi	-	-	-	-	-
Emiliana_huxleyi-EhuxlHpgn005000_Emiliana-huxleyi	0.088	396	-	-	-	-	-	-	-	-	-	Emiliana_huxleyi	-	-	-	-	-
Emiliana_huxleyi-EhuxlHpgn005001_Emiliana-huxleyi	0.08	286	-	-	-	-	-	-	-	-	-	Emiliana_huxleyi	-	-	-	-	-
Emiliana_huxleyi-EhuxlHpgn005002_Emiliana-huxleyi	0.159	338	K20309	2.70E-52	186.3	73.27	trafficking_protein_particle_complex_subunit_12	high_score	-	-	-	Emiliana_huxleyi	COG4235	Cytochrome_c-type_biogenesis_protein_CcmH/NrfG	CO	-	3.70E-13
Emiliana_huxleyi-EhuxlHpgn005003_Emiliana-huxleyi	0.191	115	K02942	1.30E-34	126.9	79.7	large_subunit_ribosomal_protein_LP1	high_score	PF00428	60s_Acidic_ribosomal_protein	5.70E-19	Emiliana_huxleyi	-	-	-	-	-
Emiliana_huxleyi-EhuxlHpgn005004_Emiliana-huxleyi	0.124	473	-	-	-	-	-	-	-	-	-	Emiliana_huxleyi	-	-	-	-	-
Emiliana_huxleyi-EhuxlHpgn005005_Emiliana-huxleyi	0.109	273	K17656	1.30E-07	38.9	47.8	mitochondrial_splicing_suppressor_protein_51	-	-	-	-	Emiliana_huxleyi	-	-	-	-	-
Emiliana_huxleyi-EhuxlHpgn005006_Emiliana-huxleyi	0.119	252	K20607	2.20E-93	321.3	357.07	mitogen-activated_protein_kinase_kinase_3_[EC:2.7.12.2]	-	PF00069	Protein_kinase_domain	4.90E-50	Emiliana_huxleyi	COG5752	Signaling_protein_combining_a_Ser/Thr_protein_kinase_domain_and_the_GUN4/Ycf53_porphyrin-binding_domain	T	-	1.30E-19
Emiliana_huxleyi-EhuxlHpgn005007_Emiliana-huxleyi	0.092	314	K14319	1.00E-07	38.8	158.43	Ran_GTPase-activating_protein_1	-	-	-	-	Emiliana_huxleyi	COG5238	Ran_GTPase-activating_protein_(RanGAP)_involved_in_mRNA_processing_and_transport	J	-	1.80E-10
Emiliana_huxleyi-EhuxlHpgn005008_Emiliana-huxleyi	0.102	195	K06990	5.60E-53	187.9	47	MEMO1_family_protein	high_score	PF01875	Memo-like_protein	3.00E-39	Emiliana_huxleyi	COG1355	Predicted_class_III_extradiol_dioxygenase,_MEMO1_family	R	-	3.10E-31
Emiliana_huxleyi-EhuxlHpgn005009_Emiliana-huxleyi	0.106	712	K18059	2.20E-148	503.2	722.2	sulfate_transporter_4	-	PF00916	Sulfate_permease_family	1.40E-68	Emiliana_huxleyi	COG0659	Sulfate_permease_or_related_transporter,_MFS_superfamily	P	-	5.60E-76
Emiliana_huxleyi-EhuxlHpgn005010_Emiliana-huxleyi	0.068	276	K03657	1.20E-74	260.3	295.23	DNA_helicase_II_/_ATP-dependent_DNA_helicase_PcrA_[EC:3.6.4.12]	-	PF00580	UvrD/REP_helicase_N-terminal_domain	2.30E-62	Emiliana_huxleyi	COG0210	Superfamily_I_DNA_or_RNA_helicase	L	-	1.70E-66
Emiliana_huxleyi-EhuxlHpgn005011_Emiliana-huxleyi	0.12	348	K22651	2.70E-11	52.1	75.37	E3_ubiquitin-protein_ligase_RNF4_[EC:2.3.2.27]	-	-	-	-	Emiliana_huxleyi	-	-	-	-	-
Emiliana_huxleyi-EhuxlHpgn005012_Emiliana-huxleyi	0.096	516	K01136	6.20E-98	336.6	283.6	iduronate_2-sulfatase_[EC:3.1.6.13]	high_score	PF00884	Sulfatase	1.20E-39	Emiliana_huxleyi	COG3119	Arylsulfatase_A_or_related_enzyme,_AlkP_superfamily	P	-	1.30E-70
Emiliana_huxleyi-EhuxlHpgn005013_Emiliana-huxleyi	0.065	260	K13348	8.20E-14	60	161.1	protein_Mpv17	-	-	-	-	Emiliana_huxleyi	-	-	-	-	-
Emiliana_huxleyi-EhuxlHpgn005014_Emiliana-huxleyi	0.129	308	K01358	4.20E-72	250.1	49.33	ATP-dependent_Clp_protease,_protease_subunit_[EC:3.4.21.92]	high_score	PF00574	Clp_protease	6.70E-65	Emiliana_huxleyi	COG0740	ATP-dependent_protease_ClpP,_protease_subunit	O	-	5.20E-53
Emiliana_huxleyi-EhuxlHpgn005015_Emiliana-huxleyi	0.077	233	-	-	-	-	-	-	-	-	-	Emiliana_huxleyi	-	-	-	-	-
Emiliana_huxleyi-EhuxlHpgn005016_Emiliana-huxleyi	0.091	174	-	-	-	-	-	-	-	-	-	Emiliana_huxleyi	-	-	-	-	-
Emiliana_huxleyi-EhuxlHpgn005017_Emiliana-huxleyi	0.192	244	-	-	-	-	-	-	-	-	-	Emiliana_huxleyi	COG2888	Predicted_RNA-binding_protein_involved_in_translation,_contains__Zn-ribbon_domain,_DUF1610_family	R	-	1.70E-06
Emiliana_huxleyi-EhuxlHpgn005018_Emiliana-huxleyi	0.089	191	-	-	-	-	-	-	-	-	-	Emiliana_huxleyi	-	-	-	-	-
Emiliana_huxleyi-EhuxlHpgn005019_Emiliana-huxleyi	0.153	130	K00993	1.50E-17	71.9	340.33	ethanolaminephosphotransferase_[EC:2.7.8.1]	-	-	-	-	Emiliana_huxleyi	COG5050	sn-1,2-diacylglycerol_ethanolamine-_and_cholinephosphotranferases	I	-	4.80E-13
Emiliana_huxleyi-EhuxlHpgn005020_Emiliana-huxleyi	0.087	240	-	-	-	-	-	-	-	-	-	Emiliana_huxleyi	COG1432	NYN_domain,_predicted_PIN-related_RNAse,_tRNA/rRNA_maturation	R	-	5.80E-11
Emiliana_huxleyi-EhuxlHpgn005021_Emiliana-huxleyi	0.164	329	K12035	1.30E-49	177.2	543.03	tripartite_motif-containing_protein_71_[EC:2.3.2.27]	-	PF01436	NHL_repeat	1.50E-16	Emiliana_huxleyi	COG4257	Streptogramin_lyase	V	-	2.90E-18
Emiliana_huxleyi-EhuxlHpgn005022_Emiliana-huxleyi	0.076	353	-	-	-	-	-	-	-	-	-	Emiliana_huxleyi	-	-	-	-	-
Emiliana_huxleyi-EhuxlHpgn005023_Emiliana-huxleyi	0.112	186	-	-	-	-	-	-	-	-	-	Emiliana_huxleyi	-	-	-	-	-
Emiliana_huxleyi-EhuxlHpgn005024_Emiliana-huxleyi	0.07	142	-	-	-	-	-	-	-	-	-	Emiliana_huxleyi	-	-	-	-	-
Emiliana_huxleyi-EhuxlHpgn005025_Emiliana-huxleyi	0.105	473	-	-	-	-	-	-	-	-	-	Emiliana_huxleyi	-	-	-	-	-
Emiliana_huxleyi-EhuxlHpgn005026_Emiliana-huxleyi	0.073	395	K10461	8.20E-44	158	626	kelch-like_protein_24/35	-	PF00651	BTB/POZ_domain	1.90E-18	Emiliana_huxleyi	-	-	-	-	-
Emiliana_huxleyi-EhuxlHpgn005027_Emiliana-huxleyi	0.076	1238	K11454	1.80E-06	36.1	181.13	chromobox_protein_7	-	-	-	-	Emiliana_huxleyi	-	-	-	-	-
Emiliana_huxleyi-EhuxlHpgn005028_Emiliana-huxleyi	0.111	135	-	-	-	-	-	-	-	-	-	Emiliana_huxleyi	-	-	-	-	-
Emiliana_huxleyi-EhuxlHpgn005029_Emiliana-huxleyi	0.072	275	K04730	5.90E-26	99.3	377.53	interleukin-1_receptor-associated_kinase_1_[EC:2.7.11.1]	-	PF00069	Protein_kinase_domain	3.60E-14	Emiliana_huxleyi	COG5752	Signaling_protein_combining_a_Ser/Thr_protein_kinase_domain_and_the_GUN4/Ycf53_porphyrin-binding_domain	T	-	7.60E-09
Emiliana_huxleyi-EhuxlHpgn005030_Emiliana-huxleyi	0.108	731	K01907	1.80E-218	734.8	543.07	acetoacetyl-CoA_synthetase_[EC:6.2.1.16]	high_score	PF00501	AMP-binding_enzyme	1.60E-39	Emiliana_huxleyi	COG0365	Acyl-coenzyme_A_synthetase/AMP-(fatty)_acid_ligase	I	-	1.20E-133
Emiliana_huxleyi-EhuxlHpgn005031_Emiliana-huxleyi	0.095	63	K13448	2.50E-13	58.4	130.43	calcium-binding_protein_CML	-	PF00036	EF_hand	1.10E-14	Emiliana_huxleyi	COG5126	Ca2+-binding_protein,_EF-hand_superfamily	T	-	9.70E-14
Emiliana_huxleyi-EhuxlHpgn005032_Emiliana-huxleyi	0.134	527	K00833	1.50E-20	81	392.1	adenosylmethionine---8-amino-7-oxononanoate_aminotransferase_[EC:2.6.1.62]	-	PF00202	Aminotransferase_class-III	3.80E-15	Emiliana_huxleyi	COG0161	Adenosylmethionine-8-amino-7-oxononanoate_aminotransferase	H	Biotin_biosynthesis	1.70E-25
Emiliana_huxleyi-EhuxlHpgn005033_Emiliana-huxleyi	0.119	168	K10652	2.10E-11	51	553.4	tripartite_motif-containing_protein_25_[EC:2.3.2.27]	-	-	-	-	Emiliana_huxleyi	-	-	-	-	-
Emiliana_huxleyi-EhuxlHpgn005034_Emiliana-huxleyi	0.088	158	K04797	6.60E-36	131.3	59.13	prefoldin_alpha_subunit	high_score	PF02996	Prefoldin_subunit	1.30E-19	Emiliana_huxleyi	COG1730	Prefoldin_subunit_5	O	-	2.20E-11
Emiliana_huxleyi-EhuxlHpgn005035_Emiliana-huxleyi	0.101	187	K16061	3.70E-10	47.8	301.4	baculoviral_IAP_repeat-containing_protein_7/8	-	PF13920	Zinc_finger,_C3HC4_type_(RING_finger)	7.10E-11	Emiliana_huxleyi	-	-	-	-	-
Emiliana_huxleyi-EhuxlHpgn005036_Emiliana-huxleyi	0.079	138	K22069	3.40E-06	34.6	38.3	LYR_motif-containing_protein_4	-	-	-	-	Emiliana_huxleyi	-	-	-	-	-
Emiliana_huxleyi-EhuxlHpgn005037_Emiliana-huxleyi	0.138	628	-	-	-	-	-	-	PF13839	GDSL/SGNH-like_Acyl-Esterase_family_found_in_Pmr5_and_Cas1p	4.50E-14	Emiliana_huxleyi	-	-	-	-	-
Emiliana_huxleyi-EhuxlHpgn005038_Emiliana-huxleyi	0.057	227	K15306	8.40E-66	229.2	233.5	Ran-binding_protein_1	-	PF00638	RanBP1_domain	5.80E-39	Emiliana_huxleyi	-	-	-	-	-
Emiliana_huxleyi-EhuxlHpgn005039_Emiliana-huxleyi	0.09	88	-	-	-	-	-	-	-	-	-	Emiliana_huxleyi	-	-	-	-	-
Emiliana_huxleyi-EhuxlHpgn005040_Emiliana-huxleyi	0.104	581	K13420	1.90E-06	33.7	1147.33	LRR_receptor-like_serine/threonine-protein_kinase_FLS2_[EC:2.7.11.1]	-	-	-	-	Emiliana_huxleyi	-	-	-	-	-
Emiliana_huxleyi-EhuxlHpgn005041_Emiliana-huxleyi	0.15	818	K20989	2.50E-221	744.1	152.83	urea-proton_symporter	high_score	-	-	-	Emiliana_huxleyi	COG0591	Na+/proline_symporter	E	-	5.70E-26
Emiliana_huxleyi-EhuxlHpgn005042_Emiliana-huxleyi	0.075	554	K03167	1.60E-102	351.8	119.3	DNA_topoisomerase_VI_subunit_B_[EC:5.6.2.2]	high_score	PF09239	Topoisomerase_VI_B_subunit,_transducer	8.10E-15	Emiliana_huxleyi	COG1389	DNA_topoisomerase_VI,_subunit_B	L	-	3.40E-55
Emiliana_huxleyi-EhuxlHpgn005043_Emiliana-huxleyi	0.097	329	K12486	2.30E-40	147.2	175.1	stromal_membrane-associated_protein	-	PF01412	Putative_GTPase_activating_protein_for_Arf	4.80E-30	Emiliana_huxleyi	-	-	-	-	-
Emiliana_huxleyi-EhuxlHpgn005044_Emiliana-huxleyi	0.15	220	-	-	-	-	-	-	PF05427	Acidic_fibroblast_growth_factor_binding_(FIBP)_	6.80E-26	Emiliana_huxleyi	-	-	-	-	-
Emiliana_huxleyi-EhuxlHpgn005045_Emiliana-huxleyi	0.115	208	-	-	-	-	-	-	-	-	-	Emiliana_huxleyi	COG3703	Gamma-glutamylcyclotransferase_ChaC2_(glutathione_degradation)	P	-	2.90E-07
Emiliana_huxleyi-EhuxlHpgn005046_Emiliana-huxleyi	0.08	212	K21919	1.40E-28	107.8	144.5	BTB/POZ_domain-containing_protein_KCTD9	-	PF00805	Pentapeptide_repeats_(8_copies)	8.00E-32	Emiliana_huxleyi	COG5351	Uncharacterized_conserved_protein,_DUF2169_domain	S	-	7.60E-11
Emiliana_huxleyi-EhuxlHpgn005047_Emiliana-huxleyi	0.073	285	-	-	-	-	-	-	-	-	-	Emiliana_huxleyi	-	-	-	-	-
Emiliana_huxleyi-EhuxlHpgn005048_Emiliana-huxleyi	0.118	288	K15085	1.00E-89	308.5	338	solute_carrier_family_25,_member_42	-	PF00153	Mitochondrial_carrier_protein	2.40E-62	Emiliana_huxleyi	-	-	-	-	-
Emiliana_huxleyi-EhuxlHpgn005049_Emiliana-huxleyi	0.113	115	-	-	-	-	-	-	-	-	-	Emiliana_huxleyi	-	-	-	-	-
Emiliana_huxleyi-EhuxlHpgn005050_Emiliana-huxleyi	0.069	159	-	-	-	-	-	-	-	-	-	Emiliana_huxleyi	-	-	-	-	-
Emiliana_huxleyi-EhuxlHpgn005051_Emiliana-huxleyi	0.064	140	K13348	5.60E-07	37.7	161.1	protein_Mpv17	-	-	-	-	Emiliana_huxleyi	-	-	-	-	-
Emiliana_huxleyi-EhuxlHpgn005052_Emiliana-huxleyi	0.091	142	-	-	-	-	-	-	-	-	-	Emiliana_huxleyi	-	-	-	-	-
Emiliana_huxleyi-EhuxlHpgn005053_Emiliana-huxleyi	0.14	107	-	-	-	-	-	-	-	-	-	Emiliana_huxleyi	-	-	-	-	-
Emiliana_huxleyi-EhuxlHpgn005054_Emiliana-huxleyi	0.142	140	K13295	3.50E-11	50.8	91.5	aprataxin_and_PNK-like_factor_[EC:4.2.99.18]	-	PF10283	Zinc-finger_(CX5CX6HX5H)_motif	3.20E-17	Emiliana_huxleyi	-	-	-	-	-
Emiliana_huxleyi-EhuxlHpgn005055_Emiliana-huxleyi	0.109	482	K04628	2.90E-36	132.9	535.73	ceramide_galactosyltransferase_[EC:2.4.1.47]	-	PF00201	UDP-glucoronosyl_and_UDP-glucosyl_transferase	9.80E-14	Emiliana_huxleyi	COG1819	UDP:flavonoid_glycosyltransferase_YjiC,_YdhE_family	G	-	9.80E-40
Emiliana_huxleyi-EhuxlHpgn005056_Emiliana-huxleyi	0.065	182	K02234	8.80E-16	65.8	215.53	cobalamin_biosynthesis_protein_CobW	-	PF02492	CobW/HypB/UreG,_nucleotide-binding_domain	4.10E-15	Emiliana_huxleyi	COG0523	Zinc_metallochaperone_YeiR/ZagA_and_related_GTPases,_G3E_family	R	-	1.60E-26
Emiliana_huxleyi-EhuxlHpgn005057_Emiliana-huxleyi	0.148	1629	-	-	-	-	-	-	-	-	-	Emiliana_huxleyi	-	-	-	-	-
Emiliana_huxleyi-EhuxlHpgn005058_Emiliana-huxleyi	0.101	403	-	-	-	-	-	-	-	-	-	Emiliana_huxleyi	-	-	-	-	-
Emiliana_huxleyi-EhuxlHpgn005059_Emiliana-huxleyi	0.125	302	-	-	-	-	-	-	-	-	-	Emiliana_huxleyi	-	-	-	-	-
Emiliana_huxleyi-EhuxlHpgn005060_Emiliana-huxleyi	0.097	123	K01892	3.10E-09	44.1	252.4	histidyl-tRNA_synthetase_[EC:6.1.1.21]	-	-	-	-	Emiliana_huxleyi	COG0124	Histidyl-tRNA_synthetase	J	Aminoacyl-tRNA_synthetases	9.00E-07
Emiliana_huxleyi-EhuxlHpgn005061_Emiliana-huxleyi	0.086	173	K20028	3.10E-34	126.3	228.63	palmitoyltransferase_ZDHHC2/15/20_[EC:2.3.1.225]	-	PF01529	DHHC_palmitoyltransferase	3.80E-18	Emiliana_huxleyi	-	-	-	-	-
Emiliana_huxleyi-EhuxlHpgn005062_Emiliana-huxleyi	0.103	222	K12823	1.40E-63	223.1	598.97	ATP-dependent_RNA_helicase_DDX5/DBP2_[EC:3.6.4.13]	-	PF00271	Helicase_conserved_C-terminal_domain	3.70E-28	Emiliana_huxleyi	COG0513	Superfamily_II_DNA_and_RNA_helicase	L	-	3.80E-44
Emiliana_huxleyi-EhuxlHpgn005063_Emiliana-huxleyi	0.123	308	-	-	-	-	-	-	-	-	-	Emiliana_huxleyi	-	-	-	-	-
Emiliana_huxleyi-EhuxlHpgn005064_Emiliana-huxleyi	0.1	109	-	-	-	-	-	-	-	-	-	Emiliana_huxleyi	-	-	-	-	-
Emiliana_huxleyi-EhuxlHpgn005065_Emiliana-huxleyi	0.096	156	K00252	3.70E-15	63.3	437.03	glutaryl-CoA_dehydrogenase_[EC:1.3.8.6]	-	PF02771	Acyl-CoA_dehydrogenase,_N-terminal_domain	2.50E-11	Emiliana_huxleyi	COG1960	Acyl-CoA_dehydrogenase_related_to_the_alkylation_response_protein_AidB	I	Fatty_acid_biosynthesis	5.00E-07
Emiliana_huxleyi-EhuxlHpgn005066_Emiliana-huxleyi	0.147	616	-	-	-	-	-	-	-	-	-	Emiliana_huxleyi	-	-	-	-	-
Emiliana_huxleyi-EhuxlHpgn005067_Emiliana-huxleyi	0.154	525	K11754	9.10E-71	246.9	333.5	dihydrofolate_synthase_/_folylpolyglutamate_synthase_[EC:6.3.2.12_6.3.2.17]	-	-	-	-	Emiliana_huxleyi	COG0285	Folylpolyglutamate_synthase/Dihydropteroate_synthase	H	Folate_biosynthesis	1.50E-70
Emiliana_huxleyi-EhuxlHpgn005068_Emiliana-huxleyi	0.094	285	K03522	3.80E-86	297.4	53.8	electron_transfer_flavoprotein_alpha_subunit	high_score	PF01012	Electron_transfer_flavoprotein_domain	1.20E-32	Emiliana_huxleyi	COG2025	Electron_transfer_flavoprotein,_alpha_subunit_FixB	C	-	5.30E-54
Emiliana_huxleyi-EhuxlHpgn005069_Emiliana-huxleyi	0.147	122	K09458	1.50E-24	95	452.73	3-oxoacyl-[acyl-carrier-protein]_synthase_II_[EC:2.3.1.179]	-	PF00109	Beta-ketoacyl_synthase,_N-terminal_domain	1.50E-13	Emiliana_huxleyi	COG0304	3-oxoacyl-(acyl-carrier-protein)_synthase	IQ	Fatty_acid_biosynthesis	3.10E-12
Emiliana_huxleyi-EhuxlHpgn005070_Emiliana-huxleyi	0.049	101	-	-	-	-	-	-	-	-	-	Emiliana_huxleyi	-	-	-	-	-
Emiliana_huxleyi-EhuxlHpgn005071_Emiliana-huxleyi	0.083	131	K19360	3.90E-09	42.9	360.87	nephrocystin-3	-	PF13424	Tetratricopeptide_repeat	4.40E-15	Emiliana_huxleyi	COG3903	Predicted_ATPase	R	-	6.90E-07
Emiliana_huxleyi-EhuxlHpgn005072_Emiliana-huxleyi	0.105	1073	K22320	2.90E-67	235	318.7	2-alkyl-3-oxoalkanoate_reductase_[EC:1.1.1.412]	-	PF01073	3-beta_hydroxysteroid_dehydrogenase/isomerase_family	4.00E-17	Emiliana_huxleyi	COG0702	Uncharacterized_conserved_protein_YbjT,_contains_NAD(P)-binding_and_DUF2867_domains	R	-	5.50E-24
Emiliana_huxleyi-EhuxlHpgn005073_Emiliana-huxleyi	0.102	948	K15710	1.10E-76	266.6	381.03	E3_ubiquitin-protein_ligase_SHPRH_[EC:3.6.4.-_2.3.2.27]	-	PF00176	SNF2_family_N-terminal_domain	4.50E-17	Emiliana_huxleyi	COG0553	Superfamily_II_DNA_or_RNA_helicase,_SNF2_family	KL	-	5.10E-56
Emiliana_huxleyi-EhuxlHpgn005074_Emiliana-huxleyi	0.065	198	K09560	3.60E-06	34.5	120.57	suppressor_of_tumorigenicity_protein_13	-	-	-	-	Emiliana_huxleyi	-	-	-	-	-
Emiliana_huxleyi-EhuxlHpgn005075_Emiliana-huxleyi	0.081	86	-	-	-	-	-	-	-	-	-	Emiliana_huxleyi	-	-	-	-	-
Emiliana_huxleyi-EhuxlHpgn005076_Emiliana-huxleyi	0.129	116	-	-	-	-	-	-	-	-	-	Emiliana_huxleyi	COG3255	Putative_sterol_carrier_protein,_contains_SCP2_domain	I	-	3.20E-07
Emiliana_huxleyi-EhuxlHpgn005077_Emiliana-huxleyi	0.07	200	-	-	-	-	-	-	-	-	-	Emiliana_huxleyi	-	-	-	-	-
Emiliana_huxleyi-EhuxlHpgn005078_Emiliana-huxleyi	0.095	178	K01555	2.10E-70	245.4	158.9	fumarylacetoacetase_[EC:3.7.1.2]	high_score	PF09298	Fumarylacetoacetase_N-terminal	3.40E-27	Emiliana_huxleyi	-	-	-	-	-
Emiliana_huxleyi-EhuxlHpgn005079_Emiliana-huxleyi	0.121	535	K17669	1.10E-20	81.5	240.7	pentatricopeptide_repeat-containing_protein_PET309	-	-	-	-	Emiliana_huxleyi	-	-	-	-	-
Emiliana_huxleyi-EhuxlHpgn005080_Emiliana-huxleyi	0.122	237	-	-	-	-	-	-	-	-	-	Emiliana_huxleyi	-	-	-	-	-
Emiliana_huxleyi-EhuxlHpgn005081_Emiliana-huxleyi	0.081	282	K10223	1.40E-19	78.3	197.77	cholesterol_25-hydroxylase_[EC:1.14.99.38]	-	-	-	-	Emiliana_huxleyi	-	-	-	-	-
Emiliana_huxleyi-EhuxlHpgn005082_Emiliana-huxleyi	0.111	331	K05275	1.00E-72	253.3	239.6	pyridoxine_4-dehydrogenase_[EC:1.1.1.65]	high_score	PF00248	Aldo/keto_reductase_family	1.00E-48	Emiliana_huxleyi	COG0667	Pyridoxal_reductase_PdxI_or_related_oxidoreductase,_aldo/keto_reductase_family	HR	-	3.40E-47
Emiliana_huxleyi-EhuxlHpgn005083_Emiliana-huxleyi	0.244	147	-	-	-	-	-	-	-	-	-	Emiliana_huxleyi	-	-	-	-	-
Emiliana_huxleyi-EhuxlHpgn005084_Emiliana-huxleyi	0.113	167	-	-	-	-	-	-	-	-	-	Emiliana_huxleyi	-	-	-	-	-
Emiliana_huxleyi-EhuxlHpgn005085_Emiliana-huxleyi	0.115	529	K01128	2.20E-49	176.5	331.6	sphingomyelin_phosphodiesterase_acid-like_3_[EC:3.1.4.-]	-	-	-	-	Emiliana_huxleyi	COG1409	3',5'-cyclic_AMP_phosphodiesterase_CpdA	T	-	3.70E-06
Emiliana_huxleyi-EhuxlHpgn005086_Emiliana-huxleyi	0.118	760	K16555	2.60E-19	77.6	273.6	succinoglycan_biosynthesis_protein_ExoO_[EC:2.4.-.-]	-	PF00535	Glycosyl_transferase_family_2	5.50E-17	Emiliana_huxleyi	COG1215	Glycosyltransferase,_catalytic_subunit_of_cellulose_synthase_and_poly-beta-1,6-N-acetylglucosamine_synthase	N	-	2.30E-17
Emiliana_huxleyi-EhuxlHpgn005087_Emiliana-huxleyi	0.109	585	-	-	-	-	-	-	-	-	-	Emiliana_huxleyi	-	-	-	-	-
Emiliana_huxleyi-EhuxlHpgn005088_Emiliana-huxleyi	0.097	543	-	-	-	-	-	-	PF06738	Putative_threonine/serine_exporter	1.70E-18	Emiliana_huxleyi	COG3610	Uncharacterized_membrane_protein_YjjB,_DUF3815_family	S	-	4.50E-22
Emiliana_huxleyi-EhuxlHpgn005089_Emiliana-huxleyi	0.115	252	K08327	1.70E-20	80.8	315.5	phosducin	-	PF02114	Phosducin	7.30E-20	Emiliana_huxleyi	-	-	-	-	-
Emiliana_huxleyi-EhuxlHpgn005090_Emiliana-huxleyi	0.1	119	K06027	3.20E-48	172.7	295.97	vesicle-fusing_ATPase_[EC:3.6.4.6]	-	-	-	-	Emiliana_huxleyi	COG1222	ATP-dependent_26S_proteasome_regulatory_subunit	O	-	2.20E-29
Emiliana_huxleyi-EhuxlHpgn005091_Emiliana-huxleyi	0.107	168	K15286	3.00E-36	132.6	205.3	solute_carrier_family_35,_member_E4	-	PF03151	Triose-phosphate_Transporter_family	5.60E-14	Emiliana_huxleyi	-	-	-	-	-
Emiliana_huxleyi-EhuxlHpgn005092_Emiliana-huxleyi	0.118	152	-	-	-	-	-	-	-	-	-	Emiliana_huxleyi	-	-	-	-	-
Emiliana_huxleyi-EhuxlHpgn005093_Emiliana-huxleyi	0.053	188	-	-	-	-	-	-	-	-	-	Emiliana_huxleyi	-	-	-	-	-
Emiliana_huxleyi-EhuxlHpgn005094_Emiliana-huxleyi	0.105	114	-	-	-	-	-	-	-	-	-	Emiliana_huxleyi	-	-	-	-	-
Emiliana_huxleyi-EhuxlHpgn005095_Emiliana-huxleyi	0.102	185	-	-	-	-	-	-	-	-	-	Emiliana_huxleyi	-	-	-	-	-
Emiliana_huxleyi-EhuxlHpgn005096_Emiliana-huxleyi	0.13	161	K19495	1.20E-06	36.1	125.1	juxtaposed_with_another_zinc_finger_protein_1	-	-	-	-	Emiliana_huxleyi	-	-	-	-	-
Emiliana_huxleyi-EhuxlHpgn005097_Emiliana-huxleyi	0.11	154	-	-	-	-	-	-	-	-	-	Emiliana_huxleyi	-	-	-	-	-
Emiliana_huxleyi-EhuxlHpgn005098_Emiliana-huxleyi	0.11	289	K18678	1.20E-07	39.3	169.87	phytol_kinase_[EC:2.7.1.182]	-	-	-	-	Emiliana_huxleyi	COG0170	Dolichol_kinase	OM	-	2.60E-08
Emiliana_huxleyi-EhuxlHpgn005099_Emiliana-huxleyi	0.086	58	-	-	-	-	-	-	-	-	-	Emiliana_huxleyi	-	-	-	-	-
Emiliana_huxleyi-EhuxlHpgn005100_Emiliana-huxleyi	0.042	117	-	-	-	-	-	-	-	-	-	Emiliana_huxleyi	-	-	-	-	-
Emiliana_huxleyi-EhuxlHpgn005101_Emiliana-huxleyi	0.086	127	-	-	-	-	-	-	-	-	-	Emiliana_huxleyi	-	-	-	-	-
Emiliana_huxleyi-EhuxlHpgn005102_Emiliana-huxleyi	0.138	420	K02100	5.80E-39	141.9	614	MFS_transporter,_SP_family,_arabinose:H+_symporter	-	PF00083	Sugar_(and_other)_transporter	4.40E-40	Emiliana_huxleyi	COG2814	Predicted_arabinose_efflux_permease_AraJ,_MFS_family	G	-	2.10E-06
Emiliana_huxleyi-EhuxlHpgn005103_Emiliana-huxleyi	0.041	72	K09511	1.90E-21	85.5	494.5	DnaJ_homolog_subfamily_B_member_5	-	PF00226	DnaJ_domain	4.20E-19	Emiliana_huxleyi	COG2214	Curved_DNA-binding_protein_CbpA,_contains_a_DnaJ-like_domain	K	-	1.20E-19
Emiliana_huxleyi-EhuxlHpgn005104_Emiliana-huxleyi	0.125	200	-	-	-	-	-	-	-	-	-	Emiliana_huxleyi	-	-	-	-	-
Emiliana_huxleyi-EhuxlHpgn005105_Emiliana-huxleyi	0.097	143	-	-	-	-	-	-	-	-	-	Emiliana_huxleyi	-	-	-	-	-
Emiliana_huxleyi-EhuxlHpgn005106_Emiliana-huxleyi	0.091	164	-	-	-	-	-	-	-	-	-	Emiliana_huxleyi	-	-	-	-	-
Emiliana_huxleyi-EhuxlHpgn005107_Emiliana-huxleyi	0.07	141	-	-	-	-	-	-	-	-	-	Emiliana_huxleyi	-	-	-	-	-
Emiliana_huxleyi-EhuxlHpgn005108_Emiliana-huxleyi	0.12	281	K12164	5.80E-154	521	141.4	ubiquitin-like_modifier-activating_enzyme_5	high_score	PF00899	ThiF_family	1.30E-46	Emiliana_huxleyi	COG0476	Molybdopterin_or_thiamine_biosynthesis_adenylyltransferase	H	Molybdopterin_biosynthesis	9.40E-42
Emiliana_huxleyi-EhuxlHpgn005109_Emiliana-huxleyi	0.085	270	K07336	1.00E-08	43.1	80.77	PKHD-type_hydroxylase_[EC:1.14.11.-]	-	-	-	-	Emiliana_huxleyi	COG3128	Predicted_2-oxoglutarate-_and_Fe(II)-dependent_dioxygenase_YbiX	R	-	4.90E-13
Emiliana_huxleyi-EhuxlHpgn005110_Emiliana-huxleyi	0.082	545	K21440	1.20E-12	55.6	398.67	ankyrin_repeat_domain-containing_protein_50	-	-	-	-	Emiliana_huxleyi	COG0666	Ankyrin_repeat	T	-	1.00E-11
Emiliana_huxleyi-EhuxlHpgn005111_Emiliana-huxleyi	0.123	315	K15112	5.10E-86	296.3	326.93	solute_carrier_family_25_(mitochondrial_uncoupling_protein),_member_27	-	PF00153	Mitochondrial_carrier_protein	7.40E-56	Emiliana_huxleyi	-	-	-	-	-
Emiliana_huxleyi-EhuxlHpgn005112_Emiliana-huxleyi	0.106	159	K00588	3.30E-37	135.7	105.83	caffeoyl-CoA_O-methyltransferase_[EC:2.1.1.104]	high_score	PF01596	O-methyltransferase	4.40E-38	Emiliana_huxleyi	COG4122	tRNA_5-hydroxyU34_O-methylase_TrmR/YrrM	J	tRNA_modification	7.10E-32
Emiliana_huxleyi-EhuxlHpgn005113_Emiliana-huxleyi	0.065	1852	K10408	0	1297.9	2640.43	dynein_heavy_chain,_axonemal	-	PF03028	Dynein_heavy_chain_and_region_D6_of_dynein_motor	1.20E-248	Emiliana_huxleyi	-	-	-	-	-
Emiliana_huxleyi-EhuxlHpgn005114_Emiliana-huxleyi	0.138	181	-	-	-	-	-	-	-	-	-	Emiliana_huxleyi	-	-	-	-	-
Emiliana_huxleyi-EhuxlHpgn005115_Emiliana-huxleyi	0.156	275	K15109	1.10E-55	196.5	293.07	solute_carrier_family_25_(mitochondrial_carnitine/acylcarnitine_transporter),_member_20/29	-	PF00153	Mitochondrial_carrier_protein	2.50E-38	Emiliana_huxleyi	-	-	-	-	-
Emiliana_huxleyi-EhuxlHpgn005116_Emiliana-huxleyi	0.099	591	K07755	5.20E-37	135.7	107.63	arsenite_methyltransferase_[EC:2.1.1.137]	high_score	PF04187	Haem-binding_uptake,_Tiki_superfamily,_ChaN	2.30E-36	Emiliana_huxleyi	COG3016	Putative_heme-binding_protein_PhuW	R	-	7.80E-29
Emiliana_huxleyi-EhuxlHpgn005117_Emiliana-huxleyi	0.119	742	K00457	2.60E-15	64.7	74.97	4-hydroxyphenylpyruvate_dioxygenase_[EC:1.13.11.27]	-	-	-	-	Emiliana_huxleyi	COG3185	4-hydroxyphenylpyruvate_dioxygenase_and_related_hemolysins	ER	-	3.50E-10
Emiliana_huxleyi-EhuxlHpgn005118_Emiliana-huxleyi	0.104	230	-	-	-	-	-	-	-	-	-	Emiliana_huxleyi	COG2242	Precorrin-6B_methylase_2	H	Cobalamine/B12_biosynthesis	1.40E-08
Emiliana_huxleyi-EhuxlHpgn005119_Emiliana-huxleyi	0.076	261	-	-	-	-	-	-	-	-	-	Emiliana_huxleyi	-	-	-	-	-
Emiliana_huxleyi-EhuxlHpgn005120_Emiliana-huxleyi	0.104	115	-	-	-	-	-	-	-	-	-	Emiliana_huxleyi	-	-	-	-	-
Emiliana_huxleyi-EhuxlHpgn005121_Emiliana-huxleyi	0.065	76	K05853	1.10E-12	54.5	1352.13	P-type_Ca2+_transporter_type_2A_[EC:7.2.2.10]	-	PF00690	Cation_transporter/ATPase,_N-terminus	5.50E-13	Emiliana_huxleyi	COG0474	Magnesium-transporting_ATPase_(P-type)	P	-	6.10E-08
Emiliana_huxleyi-EhuxlHpgn005122_Emiliana-huxleyi	0.088	857	K12311	1.30E-194	656.8	1108.83	lysosomal_alpha-mannosidase_[EC:3.2.1.24]	-	PF01074	Glycosyl_hydrolases_family_38_N-terminal_domain	6.90E-64	Emiliana_huxleyi	COG0383	Alpha-mannosidase	G	-	1.60E-40
Emiliana_huxleyi-EhuxlHpgn005123_Emiliana-huxleyi	0.124	2205	-	-	-	-	-	-	-	-	-	Emiliana_huxleyi	-	-	-	-	-
Emiliana_huxleyi-EhuxlHpgn005124_Emiliana-huxleyi	0.127	977	-	-	-	-	-	-	PF13839	GDSL/SGNH-like_Acyl-Esterase_family_found_in_Pmr5_and_Cas1p	4.10E-13	Emiliana_huxleyi	COG3897	Protein_N-terminal_and_lysine_N-methylase,_NNT1/EFM7_family	O	-	1.20E-07
Emiliana_huxleyi-EhuxlHpgn005125_Emiliana-huxleyi	0.057	227	K15306	8.40E-66	229.2	233.5	Ran-binding_protein_1	-	PF00638	RanBP1_domain	5.80E-39	Emiliana_huxleyi	-	-	-	-	-
Emiliana_huxleyi-EhuxlHpgn005126_Emiliana-huxleyi	0.127	181	-	-	-	-	-	-	-	-	-	Emiliana_huxleyi	-	-	-	-	-
Emiliana_huxleyi-EhuxlHpgn005127_Emiliana-huxleyi	0.123	211	K09561	7.90E-18	72.9	99.63	STIP1_homology_and_U-box_containing_protein_1_[EC:2.3.2.27]	-	PF04564	U-box_domain	3.30E-19	Emiliana_huxleyi	-	-	-	-	-
Emiliana_huxleyi-EhuxlHpgn005128_Emiliana-huxleyi	0.074	361	K02656	3.00E-14	61.1	104.87	type_IV_pilus_assembly_protein_PilF	-	PF07719	Tetratricopeptide_repeat	1.20E-14	Emiliana_huxleyi	COG5616	TolB_amino-terminal_domain_(function_unknown)	T	-	1.80E-17
Emiliana_huxleyi-EhuxlHpgn005129_Emiliana-huxleyi	0.108	931	-	-	-	-	-	-	PF07173	Glycine-rich_domain-containing_protein-like_	7.30E-30	Emiliana_huxleyi	COG4278	Uncharacterized_conserved_protein	S	-	4.50E-17
Emiliana_huxleyi-EhuxlHpgn005130_Emiliana-huxleyi	0.106	150	K21440	3.50E-24	93.7	398.67	ankyrin_repeat_domain-containing_protein_50	-	PF12796	Ankyrin_repeats_(3_copies)	1.90E-14	Emiliana_huxleyi	COG0666	Ankyrin_repeat	T	-	3.00E-21
Emiliana_huxleyi-EhuxlHpgn005131_Emiliana-huxleyi	0.095	554	K20784	3.30E-96	331.3	164.77	arabinosyltransferase_[EC:2.4.2.-]	high_score	PF03407	Nucleotide-diphospho-sugar_transferase	2.40E-31	Emiliana_huxleyi	-	-	-	-	-
Emiliana_huxleyi-EhuxlHpgn005132_Emiliana-huxleyi	0.07	156	-	-	-	-	-	-	-	-	-	Emiliana_huxleyi	-	-	-	-	-
Emiliana_huxleyi-EhuxlHpgn005133_Emiliana-huxleyi	0.084	580	K07003	1.00E-11	52.2	298.67	uncharacterized_protein	-	PF12349	Sterol-sensing_domain_of_SREBP_cleavage-activation	3.10E-12	Emiliana_huxleyi	COG1033	Predicted_exporter_protein,_RND_superfamily	R	-	3.10E-12
Emiliana_huxleyi-EhuxlHpgn005134_Emiliana-huxleyi	0.114	1245	K08100	8.60E-24	92	538.17	bilirubin_oxidase_[EC:1.3.3.5]	-	-	-	-	Emiliana_huxleyi	COG2132	Multicopper_oxidase_with_three_cupredoxin_domains_(includes_cell_division_protein_FtsP_and_spore_coat_protein_CotA)	DPM	-	3.90E-39
Emiliana_huxleyi-EhuxlHpgn005135_Emiliana-huxleyi	0.115	295	K02830	2.90E-22	86.8	88.33	cell_cycle_checkpoint_protein_[EC:3.1.11.2]	-	PF02144	Repair_protein_Rad1/Rec1/Rad17	3.00E-18	Emiliana_huxleyi	-	-	-	-	-
Emiliana_huxleyi-EhuxlHpgn005136_Emiliana-huxleyi	0.119	267	K00507	2.90E-19	77.3	47.6	stearoyl-CoA_desaturase_(Delta-9_desaturase)_[EC:1.14.19.1]	high_score	-	-	-	Emiliana_huxleyi	COG1398	Fatty-acid_desaturase	I	-	1.20E-24
Emiliana_huxleyi-EhuxlHpgn005137_Emiliana-huxleyi	0.109	238	-	-	-	-	-	-	-	-	-	Emiliana_huxleyi	-	-	-	-	-
Emiliana_huxleyi-EhuxlHpgn005138_Emiliana-huxleyi	0.095	889	K08292	2.60E-24	94.1	206.8	elongation_factor_2_kinase_[EC:2.7.11.20]	-	PF02816	Alpha-kinase_family	8.00E-25	Emiliana_huxleyi	-	-	-	-	-
Emiliana_huxleyi-EhuxlHpgn005139_Emiliana-huxleyi	0.102	534	K00036	1.90E-145	493.4	352.7	glucose-6-phosphate_1-dehydrogenase_[EC:1.1.1.49_1.1.1.363]	high_score	PF02781	Glucose-6-phosphate_dehydrogenase,_C-terminal_domain	1.50E-93	Emiliana_huxleyi	COG0364	Glucose-6-phosphate_1-dehydrogenase	G	Pentose_phosphate_pathway	2.00E-119
Emiliana_huxleyi-EhuxlHpgn005140_Emiliana-huxleyi	0.136	433	K00021	3.60E-193	651	109.17	hydroxymethylglutaryl-CoA_reductase_(NADPH)_[EC:1.1.1.34]	high_score	PF00368	Hydroxymethylglutaryl-coenzyme_A_reductase	1.40E-128	Emiliana_huxleyi	COG1257	Hydroxymethylglutaryl-CoA_reductase	I	Isoprenoid_biosynthesis	4.40E-83
Emiliana_huxleyi-EhuxlHpgn005141_Emiliana-huxleyi	0.101	1500	K05857	1.60E-112	385.3	662.17	phosphatidylinositol_phospholipase_C,_delta_[EC:3.1.4.11]	-	PF00388	Phosphatidylinositol-specific_phospholipase_C,_X_domain	8.70E-39	Emiliana_huxleyi	-	-	-	-	-
Emiliana_huxleyi-EhuxlHpgn005142_Emiliana-huxleyi	0.084	71	-	-	-	-	-	-	PF04564	U-box_domain	4.20E-11	Emiliana_huxleyi	-	-	-	-	-
Emiliana_huxleyi-EhuxlHpgn005143_Emiliana-huxleyi	0.09	111	-	-	-	-	-	-	-	-	-	Emiliana_huxleyi	-	-	-	-	-
Emiliana_huxleyi-EhuxlHpgn005144_Emiliana-huxleyi	0.105	200	-	-	-	-	-	-	-	-	-	Emiliana_huxleyi	-	-	-	-	-
Emiliana_huxleyi-EhuxlHpgn005145_Emiliana-huxleyi	0.099	291	K14319	3.60E-19	76.6	158.43	Ran_GTPase-activating_protein_1	-	PF13516	Leucine_Rich_repeat	1.60E-13	Emiliana_huxleyi	COG5238	Ran_GTPase-activating_protein_(RanGAP)_involved_in_mRNA_processing_and_transport	J	-	2.30E-18
Emiliana_huxleyi-EhuxlHpgn005146_Emiliana-huxleyi	0.126	625	K09571	4.10E-15	63.4	209.77	FK506-binding_protein_4/5_[EC:5.2.1.8]	-	-	-	-	Emiliana_huxleyi	COG3914	Predicted_O-linked_N-acetylglucosamine_transferase,_SPINDLY_family	O	-	2.00E-09
Emiliana_huxleyi-EhuxlHpgn005147_Emiliana-huxleyi	0.103	800	K08142	9.20E-91	312.9	767.1	MFS_transporter,_SP_family,_solute_carrier_family_2_(facilitated_glucose_transporter),_member_3	-	PF00083	Sugar_(and_other)_transporter	1.40E-71	Emiliana_huxleyi	COG2271	Sugar_phosphate_permease	G	-	1.60E-18
Emiliana_huxleyi-EhuxlHpgn005148_Emiliana-huxleyi	0.072	513	K01843	9.50E-39	141	341.7	lysine_2,3-aminomutase_[EC:5.4.3.2]	-	-	-	-	Emiliana_huxleyi	COG1509	L-lysine_2,3-aminomutase_(EF-P_beta-lysylation_pathway)	E	-	7.70E-66
Emiliana_huxleyi-EhuxlHpgn005149_Emiliana-huxleyi	0.089	279	-	-	-	-	-	-	PF08373	RAP_domain	1.40E-14	Emiliana_huxleyi	-	-	-	-	-
Emiliana_huxleyi-EhuxlHpgn005150_Emiliana-huxleyi	0.129	271	K13420	6.20E-17	68.4	1147.33	LRR_receptor-like_serine/threonine-protein_kinase_FLS2_[EC:2.7.11.1]	-	-	-	-	Emiliana_huxleyi	-	-	-	-	-
Emiliana_huxleyi-EhuxlHpgn005151_Emiliana-huxleyi	0.123	631	K11978	1.80E-57	203	690.37	E3_ubiquitin-protein_ligase_UBR3_[EC:2.3.2.27]	-	-	-	-	Emiliana_huxleyi	-	-	-	-	-
Emiliana_huxleyi-EhuxlHpgn005152_Emiliana-huxleyi	0.148	289	K06994	1.10E-44	160.8	236.4	putative_drug_exporter_of_the_RND_superfamily	-	PF03176	MMPL_family	6.00E-23	Emiliana_huxleyi	COG2409	Predicted_lipid_transporter_YdfJ,_MMPL/SSD_domain,_RND_superfamily	R	-	3.40E-46
Emiliana_huxleyi-EhuxlHpgn005153_Emiliana-huxleyi	0.078	499	K10454	3.10E-21	83.6	748.13	kelch-like_protein_17_(actinfilin)	-	PF07707	BTB_And_C-terminal_Kelch	3.40E-12	Emiliana_huxleyi	-	-	-	-	-
Emiliana_huxleyi-EhuxlHpgn005154_Emiliana-huxleyi	0.063	412	-	-	-	-	-	-	-	-	-	Emiliana_huxleyi	-	-	-	-	-
Emiliana_huxleyi-EhuxlHpgn005155_Emiliana-huxleyi	0.112	266	-	-	-	-	-	-	-	-	-	Emiliana_huxleyi	-	-	-	-	-
Emiliana_huxleyi-EhuxlHpgn005156_Emiliana-huxleyi	0.133	563	K10523	2.40E-24	94.3	128.47	speckle-type_POZ_protein	-	PF01436	NHL_repeat	3.50E-17	Emiliana_huxleyi	COG4257	Streptogramin_lyase	V	-	2.30E-33
Emiliana_huxleyi-EhuxlHpgn005157_Emiliana-huxleyi	0.052	57	-	-	-	-	-	-	-	-	-	Emiliana_huxleyi	-	-	-	-	-
Emiliana_huxleyi-EhuxlHpgn005158_Emiliana-huxleyi	0.118	169	K01076	1.10E-35	131.1	166.83	abhydrolase_domain-containing_protein_17_[EC:3.1.2.22]	-	-	-	-	Emiliana_huxleyi	COG1073	Fermentation-respiration_switch_esterase_FrsA,_DUF1100_family	T	-	5.20E-23
Emiliana_huxleyi-EhuxlHpgn005159_Emiliana-huxleyi	0.097	451	-	-	-	-	-	-	PF13839	GDSL/SGNH-like_Acyl-Esterase_family_found_in_Pmr5_and_Cas1p	4.00E-12	Emiliana_huxleyi	-	-	-	-	-
Emiliana_huxleyi-EhuxlHpgn005160_Emiliana-huxleyi	0.07	878	K12598	0	1044.9	1002.5	ATP-dependent_RNA_helicase_DOB1_[EC:3.6.4.13]	high_score	PF08148	DSHCT_(NUC185)_domain	3.10E-43	Emiliana_huxleyi	COG4581	Superfamily_II_RNA_helicase	L	-	1.20E-139
Emiliana_huxleyi-EhuxlHpgn005161_Emiliana-huxleyi	0.14	192	-	-	-	-	-	-	-	-	-	Emiliana_huxleyi	-	-	-	-	-
Emiliana_huxleyi-EhuxlHpgn005162_Emiliana-huxleyi	0.017	117	-	-	-	-	-	-	-	-	-	Emiliana_huxleyi	-	-	-	-	-
Emiliana_huxleyi-EhuxlHpgn005163_Emiliana-huxleyi	0.092	413	-	-	-	-	-	-	-	-	-	Emiliana_huxleyi	-	-	-	-	-
Emiliana_huxleyi-EhuxlHpgn005164_Emiliana-huxleyi	0.162	74	-	-	-	-	-	-	-	-	-	Emiliana_huxleyi	-	-	-	-	-
Emiliana_huxleyi-EhuxlHpgn005165_Emiliana-huxleyi	0.111	556	K19701	1.30E-06	35.4	226.23	aminopeptidase_YwaD_[EC:3.4.11.6_3.4.11.10]	-	PF04389	Peptidase_family_M28	3.20E-17	Emiliana_huxleyi	COG2234	Zn-dependent_amino-_or_carboxypeptidase,_M28_family	OE	-	4.30E-14
Emiliana_huxleyi-EhuxlHpgn005166_Emiliana-huxleyi	0.129	131	K10573	1.70E-19	77.6	207.1	ubiquitin-conjugating_enzyme_E2_A_[EC:2.3.2.23]	-	PF00179	Ubiquitin-conjugating_enzyme	8.20E-20	Emiliana_huxleyi	-	-	-	-	-
Emiliana_huxleyi-EhuxlHpgn005167_Emiliana-huxleyi	0.06	150	-	-	-	-	-	-	-	-	-	Emiliana_huxleyi	-	-	-	-	-
Emiliana_huxleyi-EhuxlHpgn005168_Emiliana-huxleyi	0.085	152	K16127	2.00E-15	62.4	-	microcystin_synthetase_protein_McyG	high_score	PF00501	AMP-binding_enzyme	1.10E-11	Emiliana_huxleyi	COG1021	EntE,_2,3-dihydroxybenzoate-AMP_synthase_component_of_non-ribosomal_peptide_synthetase	Q	-	1.40E-08
Emiliana_huxleyi-EhuxlHpgn005169_Emiliana-huxleyi	0.062	448	-	-	-	-	-	-	-	-	-	Emiliana_huxleyi	-	-	-	-	-
Emiliana_huxleyi-EhuxlHpgn005170_Emiliana-huxleyi	0.184	260	K10614	5.10E-84	290.9	447.4	E3_ubiquitin-protein_ligase_HERC3_[EC:2.3.2.26]	-	PF00415	Regulator_of_chromosome_condensation_(RCC1)_repeat	1.10E-77	Emiliana_huxleyi	-	-	-	-	-
Emiliana_huxleyi-EhuxlHpgn005171_Emiliana-huxleyi	0.133	142	-	-	-	-	-	-	-	-	-	Emiliana_huxleyi	-	-	-	-	-
Emiliana_huxleyi-EhuxlHpgn005172_Emiliana-huxleyi	0.097	401	K01210	2.20E-29	111.1	220.2	glucan_1,3-beta-glucosidase_[EC:3.2.1.58]	-	-	-	-	Emiliana_huxleyi	COG2730	Aryl-phospho-beta-D-glucosidase_BglC,_GH1_family	G	-	4.30E-19
Emiliana_huxleyi-EhuxlHpgn005173_Emiliana-huxleyi	0.09	297	-	-	-	-	-	-	-	-	-	Emiliana_huxleyi	-	-	-	-	-
Emiliana_huxleyi-EhuxlHpgn005174_Emiliana-huxleyi	0.101	276	-	-	-	-	-	-	-	-	-	Emiliana_huxleyi	-	-	-	-	-
Emiliana_huxleyi-EhuxlHpgn005175_Emiliana-huxleyi	0.077	363	-	-	-	-	-	-	-	-	-	Emiliana_huxleyi	-	-	-	-	-
Emiliana_huxleyi-EhuxlHpgn005176_Emiliana-huxleyi	0.125	384	K00831	9.40E-61	213.6	106.3	phosphoserine_aminotransferase_[EC:2.6.1.52]	high_score	-	-	-	Emiliana_huxleyi	COG1932	Phosphoserine_aminotransferase	HE	Serine_biosynthesis	1.60E-85
Emiliana_huxleyi-EhuxlHpgn005177_Emiliana-huxleyi	0.095	409	K07300	1.70E-122	416.8	81.53	Ca2+:H+_antiporter	high_score	PF01699	Sodium/calcium_exchanger_protein	9.90E-33	Emiliana_huxleyi	COG0387	Cation_(Ca2+/Na+/K+)/H+_antiporter_ChaA	P	-	1.70E-82
Emiliana_huxleyi-EhuxlHpgn005178_Emiliana-huxleyi	0.143	292	K19307	2.80E-37	136.2	139.43	25S_rRNA_(uracil2634-N3)-methyltransferase_[EC:2.1.1.313]	-	PF10354	Domain_of_unknown_function_(DUF2431)	1.10E-31	Emiliana_huxleyi	-	-	-	-	-
Emiliana_huxleyi-EhuxlHpgn005179_Emiliana-huxleyi	0.075	553	K06653	4.40E-19	75.8	605.1	CDK_inhibitor_PHO81	-	PF09359	VTC_domain	1.60E-61	Emiliana_huxleyi	COG5036	SPX_domain-containing_protein_involved_in_vacuolar_polyphosphate_accumulation	PU	-	3.40E-24
Emiliana_huxleyi-EhuxlHpgn005180_Emiliana-huxleyi	0.083	155	-	-	-	-	-	-	-	-	-	Emiliana_huxleyi	-	-	-	-	-
Emiliana_huxleyi-EhuxlHpgn005181_Emiliana-huxleyi	0.019	104	K22048	2.30E-06	34.6	101.8	mechanosensitive_ion_channel_protein_4/5/6/7/8/9/10	-	-	-	-	Emiliana_huxleyi	-	-	-	-	-
Emiliana_huxleyi-EhuxlHpgn005182_Emiliana-huxleyi	0.09	694	-	-	-	-	-	-	-	-	-	Emiliana_huxleyi	-	-	-	-	-
Emiliana_huxleyi-EhuxlHpgn005183_Emiliana-huxleyi	0.108	569	K05038	2.50E-100	344.4	810.93	solute_carrier_family_6_(neurotransmitter_transporter,_glycine)_member_5/9	-	PF00209	Sodium:neurotransmitter_symporter_family	5.20E-86	Emiliana_huxleyi	COG0733	Na+-dependent_transporter,_SNF_family	R	-	1.50E-75
Emiliana_huxleyi-EhuxlHpgn005184_Emiliana-huxleyi	0.15	272	K15110	3.40E-18	73.6	232.4	solute_carrier_family_25_(mitochondrial_2-oxodicarboxylate_transporter),_member_21	-	PF00153	Mitochondrial_carrier_protein	4.70E-11	Emiliana_huxleyi	-	-	-	-	-
Emiliana_huxleyi-EhuxlHpgn005185_Emiliana-huxleyi	0.105	161	K02867	9.50E-50	175.9	67.97	large_subunit_ribosomal_protein_L11	high_score	PF00298	Ribosomal_protein_L11,_RNA_binding_domain	1.00E-20	Emiliana_huxleyi	COG0080	Ribosomal_protein_L11	J	Ribosome_50S_subunit	1.40E-33
Emiliana_huxleyi-EhuxlHpgn005186_Emiliana-huxleyi	0.075	226	K22855	6.90E-32	118.6	66.67	EEF1A_lysine_methyltransferase_1_[EC:2.1.1.-]	high_score	PF10237	Probable_N6-adenine_methyltransferase	6.20E-29	Emiliana_huxleyi	-	-	-	-	-
Emiliana_huxleyi-EhuxlHpgn005187_Emiliana-huxleyi	0.114	331	-	-	-	-	-	-	PF02636	Putative_S-adenosyl-L-methionine-dependent_methyltransferase	2.60E-12	Emiliana_huxleyi	COG1565	SAM-dependent_methyltransferase,_MidA_family	R	-	1.90E-11
Emiliana_huxleyi-EhuxlHpgn005188_Emiliana-huxleyi	0.081	344	-	-	-	-	-	-	-	-	-	Emiliana_huxleyi	-	-	-	-	-
Emiliana_huxleyi-EhuxlHpgn005189_Emiliana-huxleyi	0.151	112	-	-	-	-	-	-	-	-	-	Emiliana_huxleyi	-	-	-	-	-
Emiliana_huxleyi-EhuxlHpgn005190_Emiliana-huxleyi	0.122	1107	K07436	2.20E-54	193.1	615.97	vitamin_D3_24-hydroxylase_[EC:1.14.15.16]	-	PF00067	Cytochrome_P450	1.30E-46	Emiliana_huxleyi	COG2124	Cytochrome_P450	QV	Biotin_biosynthesis	3.50E-27
Emiliana_huxleyi-EhuxlHpgn005191_Emiliana-huxleyi	0.162	154	-	-	-	-	-	-	-	-	-	Emiliana_huxleyi	-	-	-	-	-
Emiliana_huxleyi-EhuxlHpgn005192_Emiliana-huxleyi	0.122	196	-	-	-	-	-	-	PF13398	Peptidase_M50B-like	1.40E-20	Emiliana_huxleyi	-	-	-	-	-
Emiliana_huxleyi-EhuxlHpgn005193_Emiliana-huxleyi	0.105	200	K10534	1.30E-11	51	465.63	nitrate_reductase_(NAD(P)H)_[EC:1.7.1.1_1.7.1.2_1.7.1.3]	-	-	-	-	Emiliana_huxleyi	COG5274	Cytochrome_b_involved_in_lipid_metabolism	CI	-	6.20E-09
Emiliana_huxleyi-EhuxlHpgn005194_Emiliana-huxleyi	0.129	347	-	-	-	-	-	-	-	-	-	Emiliana_huxleyi	-	-	-	-	-
Emiliana_huxleyi-EhuxlHpgn005195_Emiliana-huxleyi	0.142	169	-	-	-	-	-	-	-	-	-	Emiliana_huxleyi	-	-	-	-	-
Emiliana_huxleyi-EhuxlHpgn005196_Emiliana-huxleyi	0.129	424	K02566	4.50E-22	86.4	294.23	NagD_protein	-	-	-	-	Emiliana_huxleyi	COG0647	Ribonucleotide_monophosphatase_NagD,_HAD_superfamily	F	-	4.10E-23
Emiliana_huxleyi-EhuxlHpgn005197_Emiliana-huxleyi	0.07	284	-	-	-	-	-	-	PF14087	Domain_of_unknown_function_(DUF4267)	8.40E-11	Emiliana_huxleyi	-	-	-	-	-
Emiliana_huxleyi-EhuxlHpgn005198_Emiliana-huxleyi	0.096	114	-	-	-	-	-	-	PF08373	RAP_domain	3.40E-13	Emiliana_huxleyi	-	-	-	-	-
Emiliana_huxleyi-EhuxlHpgn005199_Emiliana-huxleyi	0.116	437	-	-	-	-	-	-	-	-	-	Emiliana_huxleyi	-	-	-	-	-
Emiliana_huxleyi-EhuxlHpgn005200_Emiliana-huxleyi	0.125	576	K00516	1.80E-06	35	257.13	lytic_starch_monooxygenase_[EC:1.14.99.55]	-	-	-	-	Emiliana_huxleyi	-	-	-	-	-
Emiliana_huxleyi-EhuxlHpgn005201_Emiliana-huxleyi	0.065	322	K07556	5.20E-77	266.5	119.3	ATP_synthase_mitochondrial_F1_complex_assembly_factor_2	high_score	PF07542	ATP12_chaperone_protein	3.20E-26	Emiliana_huxleyi	COG5387	Mitochondrial_FoF1-type_ATP_synthase_assembly_chaperone_ATP12	O	-	8.10E-48
Emiliana_huxleyi-EhuxlHpgn005202_Emiliana-huxleyi	0.223	501	-	-	-	-	-	-	-	-	-	Emiliana_huxleyi	-	-	-	-	-
Emiliana_huxleyi-EhuxlHpgn005203_Emiliana-huxleyi	0.068	277	-	-	-	-	-	-	-	-	-	Emiliana_huxleyi	-	-	-	-	-
Emiliana_huxleyi-EhuxlHpgn005204_Emiliana-huxleyi	0.116	447	K07376	1.40E-89	309.2	665.37	cGMP-dependent_protein_kinase_1_[EC:2.7.11.12]	-	PF00069	Protein_kinase_domain	1.30E-52	Emiliana_huxleyi	COG5752	Signaling_protein_combining_a_Ser/Thr_protein_kinase_domain_and_the_GUN4/Ycf53_porphyrin-binding_domain	T	-	2.70E-21
Emiliana_huxleyi-EhuxlHpgn005205_Emiliana-huxleyi	0.094	223	K18159	4.80E-11	50.3	67.77	NADH_dehydrogenase_[ubiquinone]_1_alpha_subcomplex_assembly_factor_1	-	PF08547	Complex_I_intermediate-associated_protein_30_(CIA30)	2.60E-25	Emiliana_huxleyi	-	-	-	-	-
Emiliana_huxleyi-EhuxlHpgn005206_Emiliana-huxleyi	0.138	224	-	-	-	-	-	-	-	-	-	Emiliana_huxleyi	-	-	-	-	-
Emiliana_huxleyi-EhuxlHpgn005207_Emiliana-huxleyi	0.1	417	K20967	1.00E-138	471	513.93	GTP_3',8-cyclase_/_cyclic_pyranopterin_monophosphate_synthase_[EC:4.1.99.22_4.6.1.17]	-	PF06463	Molybdenum_Cofactor_Synthesis_C	3.50E-32	Emiliana_huxleyi	COG2896	GTP_3',8-cyclase_(molybdenum_cofactor_biosynthesis_protein_MoaA)	H	Molybdopterin_biosynthesis	2.70E-84
Emiliana_huxleyi-EhuxlHpgn005208_Emiliana-huxleyi	0.055	108	-	-	-	-	-	-	-	-	-	Emiliana_huxleyi	COG3491	Isopenicillin_N_synthase_and_related_dioxygenases	Q	-	1.60E-10
Emiliana_huxleyi-EhuxlHpgn005209_Emiliana-huxleyi	0.14	299	-	-	-	-	-	-	-	-	-	Emiliana_huxleyi	-	-	-	-	-
Emiliana_huxleyi-EhuxlHpgn005210_Emiliana-huxleyi	0.088	282	K18622	1.00E-32	121	124.9	adducin	-	PF00596	Class_II_Aldolase_and_Adducin_N-terminal_domain	4.40E-34	Emiliana_huxleyi	COG0235	5-methylthioribulose/5-deoxyribulose/Fuculose_1-phosphate_aldolase_(methionine_salvage,_sugar_degradation)	EG	Urea_cycle	1.40E-34
Emiliana_huxleyi-EhuxlHpgn005211_Emiliana-huxleyi	0.102	136	K09648	8.90E-08	39.9	149.1	mitochondrial_inner_membrane_protease_subunit_2_[EC:3.4.21.-]	-	-	-	-	Emiliana_huxleyi	-	-	-	-	-
Emiliana_huxleyi-EhuxlHpgn005212_Emiliana-huxleyi	0.124	233	K08669	1.70E-51	183.2	458.1	HtrA_serine_peptidase_2_[EC:3.4.21.108]	-	PF13365	Trypsin-like_peptidase_domain	6.30E-16	Emiliana_huxleyi	COG0265	Periplasmic_serine_protease,_S1-C_subfamily,_contain_C-terminal_PDZ_domain	O	-	2.70E-38
Emiliana_huxleyi-EhuxlHpgn005213_Emiliana-huxleyi	0.095	157	-	-	-	-	-	-	-	-	-	Emiliana_huxleyi	-	-	-	-	-
Emiliana_huxleyi-EhuxlHpgn005214_Emiliana-huxleyi	0.041	72	K09561	1.50E-11	52.2	99.63	STIP1_homology_and_U-box_containing_protein_1_[EC:2.3.2.27]	-	PF04564	U-box_domain	5.20E-19	Emiliana_huxleyi	-	-	-	-	-
Emiliana_huxleyi-EhuxlHpgn005215_Emiliana-huxleyi	0.076	1043	K06972	8.90E-269	902.5	192.77	presequence_protease_[EC:3.4.24.-]	high_score	PF08367	Peptidase_M16C_associated	2.00E-41	Emiliana_huxleyi	COG1026	Zn-dependent_peptidase,_M16_(insulinase)_family	O	-	7.90E-268
Emiliana_huxleyi-EhuxlHpgn005216_Emiliana-huxleyi	0.129	332	K21919	2.20E-33	123.6	144.5	BTB/POZ_domain-containing_protein_KCTD9	-	PF00805	Pentapeptide_repeats_(8_copies)	4.30E-40	Emiliana_huxleyi	COG5351	Uncharacterized_conserved_protein,_DUF2169_domain	S	-	3.80E-17
Emiliana_huxleyi-EhuxlHpgn005217_Emiliana-huxleyi	0.136	526	K01127	4.40E-10	46.3	113.73	glycosylphosphatidylinositol_phospholipase_D_[EC:3.1.4.50]	-	PF14312	FG-GAP_repeat	5.60E-63	Emiliana_huxleyi	-	-	-	-	-
Emiliana_huxleyi-EhuxlHpgn005218_Emiliana-huxleyi	0.119	217	-	-	-	-	-	-	-	-	-	Emiliana_huxleyi	COG5779	Thylakoid_acid_phosphatase,_contains_TAP/TPM_domain	C	-	2.70E-09
Emiliana_huxleyi-EhuxlHpgn005219_Emiliana-huxleyi	0.092	312	K20870	4.30E-18	72.9	414.07	putative_beta-1,4-xylosyltransferase_IRX10_[EC:2.4.2.-]	-	PF03016	Exostosin_family	2.30E-25	Emiliana_huxleyi	-	-	-	-	-
Emiliana_huxleyi-EhuxlHpgn005220_Emiliana-huxleyi	0.081	183	-	-	-	-	-	-	-	-	-	Emiliana_huxleyi	-	-	-	-	-
Emiliana_huxleyi-EhuxlHpgn005221_Emiliana-huxleyi	0.113	274	-	-	-	-	-	-	-	-	-	Emiliana_huxleyi	-	-	-	-	-
Emiliana_huxleyi-EhuxlHpgn005222_Emiliana-huxleyi	0.095	242	K21480	4.70E-27	102.8	150.17	heme_oxygenase_(biliverdin-producing,_ferredoxin)_[EC:1.14.15.20]	-	PF01126	Heme_oxygenase	7.90E-16	Emiliana_huxleyi	COG5398	Heme_oxygenase	H	-	1.60E-25
Emiliana_huxleyi-EhuxlHpgn005223_Emiliana-huxleyi	0.161	105	-	-	-	-	-	-	-	-	-	Emiliana_huxleyi	-	-	-	-	-
Emiliana_huxleyi-EhuxlHpgn005224_Emiliana-huxleyi	0.095	1607	K10270	2.40E-07	37.1	191.27	F-box_and_leucine-rich_repeat_protein_4	-	-	-	-	Emiliana_huxleyi	-	-	-	-	-
Emiliana_huxleyi-EhuxlHpgn005225_Emiliana-huxleyi	0.106	405	K17535	2.50E-38	140.1	332.73	serine/threonine-protein_kinase_TNNI3K_[EC:2.7.11.1]	-	PF00069	Protein_kinase_domain	2.30E-28	Emiliana_huxleyi	COG3642	tRNA_A-37_threonylcarbamoyl_transferase_component_Bud32	J	tRNA_modification	1.40E-09
Emiliana_huxleyi-EhuxlHpgn005226_Emiliana-huxleyi	0.077	462	K08844	9.50E-17	67.4	1187.87	leucine-rich_repeat_kinase_2_[EC:2.7.11.1]	-	-	-	-	Emiliana_huxleyi	COG1100	GTPase_SAR1_family_domain	R	-	2.00E-07
Emiliana_huxleyi-EhuxlHpgn005227_Emiliana-huxleyi	0.134	378	-	-	-	-	-	-	-	-	-	Emiliana_huxleyi	-	-	-	-	-
Emiliana_huxleyi-EhuxlHpgn005228_Emiliana-huxleyi	0.138	65	-	-	-	-	-	-	-	-	-	Emiliana_huxleyi	-	-	-	-	-
Emiliana_huxleyi-EhuxlHpgn005229_Emiliana-huxleyi	0.092	65	-	-	-	-	-	-	-	-	-	Emiliana_huxleyi	-	-	-	-	-
Emiliana_huxleyi-EhuxlHpgn005230_Emiliana-huxleyi	0.114	263	K01011	1.30E-73	256.1	166.73	thiosulfate/3-mercaptopyruvate_sulfurtransferase_[EC:2.8.1.1_2.8.1.2]	high_score	PF00581	Rhodanese-like_domain	2.00E-19	Emiliana_huxleyi	-	-	-	-	-
Emiliana_huxleyi-EhuxlHpgn005231_Emiliana-huxleyi	0.099	252	K00434	3.50E-56	197.9	299.4	L-ascorbate_peroxidase_[EC:1.11.1.11]	-	PF00141	Peroxidase	6.60E-28	Emiliana_huxleyi	COG0376	Catalase_(peroxidase_I)	P	-	6.00E-16
Emiliana_huxleyi-EhuxlHpgn005232_Emiliana-huxleyi	0.193	632	-	-	-	-	-	-	-	-	-	Emiliana_huxleyi	COG5285	Ectoine_hydroxylase-related_dioxygenase,_phytanoyl-CoA_dioxygenase_(PhyH)_family	Q	-	6.70E-20
Emiliana_huxleyi-EhuxlHpgn005233_Emiliana-huxleyi	0.042	70	K09561	6.60E-12	53.4	99.63	STIP1_homology_and_U-box_containing_protein_1_[EC:2.3.2.27]	-	PF04564	U-box_domain	4.30E-17	Emiliana_huxleyi	-	-	-	-	-
Emiliana_huxleyi-EhuxlHpgn005234_Emiliana-huxleyi	0.156	351	-	-	-	-	-	-	-	-	-	Emiliana_huxleyi	-	-	-	-	-
Emiliana_huxleyi-EhuxlHpgn005235_Emiliana-huxleyi	0.102	254	-	-	-	-	-	-	-	-	-	Emiliana_huxleyi	-	-	-	-	-
Emiliana_huxleyi-EhuxlHpgn005236_Emiliana-huxleyi	0.076	419	-	-	-	-	-	-	-	-	-	Emiliana_huxleyi	COG4341	Predicted_HD_phosphohydrolase	R	-	4.50E-32
Emiliana_huxleyi-EhuxlHpgn005237_Emiliana-huxleyi	0.114	201	-	-	-	-	-	-	-	-	-	Emiliana_huxleyi	-	-	-	-	-
Emiliana_huxleyi-EhuxlHpgn005238_Emiliana-huxleyi	0.213	183	-	-	-	-	-	-	-	-	-	Emiliana_huxleyi	-	-	-	-	-
Emiliana_huxleyi-EhuxlHpgn005239_Emiliana-huxleyi	0.129	178	-	-	-	-	-	-	-	-	-	Emiliana_huxleyi	-	-	-	-	-
Emiliana_huxleyi-EhuxlHpgn005240_Emiliana-huxleyi	0.166	84	K03358	1.60E-29	109.5	86.9	anaphase-promoting_complex_subunit_11	high_score	PF12861	Anaphase-promoting_complex_subunit_11_RING-H2_finger	7.70E-26	Emiliana_huxleyi	-	-	-	-	-
Emiliana_huxleyi-EhuxlHpgn005241_Emiliana-huxleyi	0.068	117	-	-	-	-	-	-	-	-	-	Emiliana_huxleyi	-	-	-	-	-
Emiliana_huxleyi-EhuxlHpgn005242_Emiliana-huxleyi	0.114	358	-	-	-	-	-	-	-	-	-	Emiliana_huxleyi	-	-	-	-	-
Emiliana_huxleyi-EhuxlHpgn005243_Emiliana-huxleyi	0.089	635	K06413	8.80E-39	141.2	184.53	stage_V_sporulation_protein_K	-	-	-	-	Emiliana_huxleyi	COG0464	AAA+-type_ATPase,_SpoVK/Ycf46/Vps4_family	MDT	-	3.50E-28
Emiliana_huxleyi-EhuxlHpgn005244_Emiliana-huxleyi	0.146	279	-	-	-	-	-	-	-	-	-	Emiliana_huxleyi	-	-	-	-	-
Emiliana_huxleyi-EhuxlHpgn005245_Emiliana-huxleyi	0.101	698	K05888	7.40E-78	270.5	398.67	L-gulono-1,4-lactone_dehydrogenase_[EC:1.1.2.-]	-	PF01565	FAD_binding_domain_	1.50E-13	Emiliana_huxleyi	COG0277	FAD/FMN-containing_lactate_dehydrogenase/glycolate_oxidase	C	-	9.90E-23
Emiliana_huxleyi-EhuxlHpgn005246_Emiliana-huxleyi	0.079	354	K10755	6.50E-96	329.2	395.73	replication_factor_C_subunit_2/4	-	PF00004	ATPase_family_associated_with_various_cellular_activities_(AAA)	9.00E-13	Emiliana_huxleyi	COG0470	DNA_polymerase_III,_delta_prime_subunit	L	-	5.50E-71
Emiliana_huxleyi-EhuxlHpgn005247_Emiliana-huxleyi	0.11	479	K20133	4.90E-48	172	405.7	USP6_N-terminal-like_protein	-	PF00566	Rab-GTPase-TBC_domain	5.90E-29	Emiliana_huxleyi	-	-	-	-	-
Emiliana_huxleyi-EhuxlHpgn005248_Emiliana-huxleyi	0.137	196	K03671	1.10E-18	75.2	104.63	thioredoxin_1	-	PF00085	Thioredoxin	2.90E-15	Emiliana_huxleyi	COG0526	Thiol-disulfide_isomerase_or_thioredoxin	O	-	7.60E-07
Emiliana_huxleyi-EhuxlHpgn005249_Emiliana-huxleyi	0.1	238	-	-	-	-	-	-	-	-	-	Emiliana_huxleyi	-	-	-	-	-
Emiliana_huxleyi-EhuxlHpgn005250_Emiliana-huxleyi	0.073	123	-	-	-	-	-	-	-	-	-	Emiliana_huxleyi	-	-	-	-	-
Emiliana_huxleyi-EhuxlHpgn005251_Emiliana-huxleyi	0.135	421	K05791	3.20E-18	73.5	190.97	tellurium_resistance_protein_TerZ	-	PF02342	TerD_domain	5.90E-17	Emiliana_huxleyi	COG2310	Stress_response_protein_SCP2	T	-	8.00E-23
Emiliana_huxleyi-EhuxlHpgn005252_Emiliana-huxleyi	0.083	265	K10582	4.50E-40	145.7	103.73	ubiquitin-conjugating_enzyme_E2_Q_[EC:2.3.2.23]	high_score	-	-	-	Emiliana_huxleyi	-	-	-	-	-
Emiliana_huxleyi-EhuxlHpgn005253_Emiliana-huxleyi	0.112	392	-	-	-	-	-	-	-	-	-	Emiliana_huxleyi	-	-	-	-	-
Emiliana_huxleyi-EhuxlHpgn005254_Emiliana-huxleyi	0.075	79	K09512	1.50E-20	82.7	319.17	DnaJ_homolog_subfamily_B_member_6	-	PF00226	DnaJ_domain	2.20E-18	Emiliana_huxleyi	COG2214	Curved_DNA-binding_protein_CbpA,_contains_a_DnaJ-like_domain	K	-	4.60E-14
Emiliana_huxleyi-EhuxlHpgn005255_Emiliana-huxleyi	0.091	460	-	-	-	-	-	-	-	-	-	Emiliana_huxleyi	-	-	-	-	-
Emiliana_huxleyi-EhuxlHpgn005256_Emiliana-huxleyi	0.141	212	K08907	6.90E-19	76.2	197.43	light-harvesting_complex_I_chlorophyll_a/b_binding_protein_1	-	PF00504	Chlorophyll_A-B_binding_protein	1.20E-21	Emiliana_huxleyi	COG5743	Photosystem_I_light_harvesting_complex_protein,_LHCA5/LHCA6/HLI5/Ycf17_family	C	Photosystem_I	8.90E-06
Emiliana_huxleyi-EhuxlHpgn005257_Emiliana-huxleyi	0.073	219	-	-	-	-	-	-	-	-	-	Emiliana_huxleyi	-	-	-	-	-
Emiliana_huxleyi-EhuxlHpgn005258_Emiliana-huxleyi	0.067	193	K16196	7.10E-26	98.5	403.5	eukaryotic_translation_initiation_factor_2-alpha_kinase_4_[EC:2.7.11.1]	-	-	-	-	Emiliana_huxleyi	-	-	-	-	-
Emiliana_huxleyi-EhuxlHpgn005259_Emiliana-huxleyi	0.125	120	-	-	-	-	-	-	-	-	-	Emiliana_huxleyi	-	-	-	-	-
Emiliana_huxleyi-EhuxlHpgn005260_Emiliana-huxleyi	0.103	853	K01135	2.60E-131	446.2	631.1	arylsulfatase_B_[EC:3.1.6.12]	-	PF00884	Sulfatase	2.50E-38	Emiliana_huxleyi	COG3119	Arylsulfatase_A_or_related_enzyme,_AlkP_superfamily	P	-	7.50E-51
Emiliana_huxleyi-EhuxlHpgn005261_Emiliana-huxleyi	0.073	285	K11438	5.30E-08	40.1	352	type_III_protein_arginine_methyltransferase_[EC:2.1.1.321]	-	-	-	-	Emiliana_huxleyi	COG4076	Predicted_RNA_methylase	R	-	1.00E-13
Emiliana_huxleyi-EhuxlHpgn005262_Emiliana-huxleyi	0.129	208	-	-	-	-	-	-	-	-	-	Emiliana_huxleyi	-	-	-	-	-
Emiliana_huxleyi-EhuxlHpgn005263_Emiliana-huxleyi	0.116	241	K19356	2.40E-08	41.8	150.13	lytic_cellulose_monooxygenase_(C1-hydroxylating)_[EC:1.14.99.54]	-	PF03443	Glycosyl_hydrolase_family_61	2.40E-12	Emiliana_huxleyi	-	-	-	-	-
Emiliana_huxleyi-EhuxlHpgn005264_Emiliana-huxleyi	0.121	271	-	-	-	-	-	-	-	-	-	Emiliana_huxleyi	-	-	-	-	-
Emiliana_huxleyi-EhuxlHpgn005265_Emiliana-huxleyi	0.078	179	-	-	-	-	-	-	-	-	-	Emiliana_huxleyi	-	-	-	-	-
Emiliana_huxleyi-EhuxlHpgn005266_Emiliana-huxleyi	0.118	412	-	-	-	-	-	-	-	-	-	Emiliana_huxleyi	-	-	-	-	-
Emiliana_huxleyi-EhuxlHpgn005267_Emiliana-huxleyi	0.083	143	-	-	-	-	-	-	-	-	-	Emiliana_huxleyi	-	-	-	-	-
Emiliana_huxleyi-EhuxlHpgn005268_Emiliana-huxleyi	0.102	294	-	-	-	-	-	-	-	-	-	Emiliana_huxleyi	-	-	-	-	-
Emiliana_huxleyi-EhuxlHpgn005269_Emiliana-huxleyi	0.139	608	K21437	7.40E-40	145.3	75.17	ankyrin_repeat_domain-containing_protein_13	high_score	-	-	-	Emiliana_huxleyi	-	-	-	-	-
Emiliana_huxleyi-EhuxlHpgn005270_Emiliana-huxleyi	0.139	338	K05521	4.30E-08	40.5	228.33	ADP-ribosyl-[dinitrogen_reductase]_hydrolase_[EC:3.2.2.24]	-	PF03747	ADP-ribosylglycohydrolase	3.40E-37	Emiliana_huxleyi	COG1397	ADP-ribosylglycohydrolase	O	-	2.20E-20
Emiliana_huxleyi-EhuxlHpgn005271_Emiliana-huxleyi	0.129	231	K15118	1.90E-10	48.2	214.77	solute_carrier_family_25,_member_38	-	PF00153	Mitochondrial_carrier_protein	8.60E-12	Emiliana_huxleyi	-	-	-	-	-
Emiliana_huxleyi-EhuxlHpgn005272_Emiliana-huxleyi	0.1	230	-	-	-	-	-	-	-	-	-	Emiliana_huxleyi	-	-	-	-	-
Emiliana_huxleyi-EhuxlHpgn005273_Emiliana-huxleyi	0.075	119	K18752	2.80E-23	90.2	470.73	transportin-1	-	-	-	-	Emiliana_huxleyi	-	-	-	-	-
Emiliana_huxleyi-EhuxlHpgn005274_Emiliana-huxleyi	0.122	359	-	-	-	-	-	-	-	-	-	Emiliana_huxleyi	-	-	-	-	-
Emiliana_huxleyi-EhuxlHpgn005275_Emiliana-huxleyi	0.101	325	-	-	-	-	-	-	-	-	-	Emiliana_huxleyi	-	-	-	-	-
Emiliana_huxleyi-EhuxlHpgn005276_Emiliana-huxleyi	0.139	172	-	-	-	-	-	-	-	-	-	Emiliana_huxleyi	-	-	-	-	-
Emiliana_huxleyi-EhuxlHpgn005277_Emiliana-huxleyi	0.025	154	K03036	7.60E-49	174.6	204.23	26S_proteasome_regulatory_subunit_N6	-	-	-	-	Emiliana_huxleyi	-	-	-	-	-
Emiliana_huxleyi-EhuxlHpgn005278_Emiliana-huxleyi	0.021	94	-	-	-	-	-	-	-	-	-	Emiliana_huxleyi	-	-	-	-	-
Emiliana_huxleyi-EhuxlHpgn005279_Emiliana-huxleyi	0.113	211	K15747	5.20E-27	102.4	802.37	beta-ring_hydroxylase_[EC:1.14.-.-]	-	PF00067	Cytochrome_P450	3.10E-16	Emiliana_huxleyi	COG2124	Cytochrome_P450	QV	Biotin_biosynthesis	5.90E-13
Emiliana_huxleyi-EhuxlHpgn005280_Emiliana-huxleyi	0.097	503	K07407	1.40E-08	42.7	56.83	alpha-galactosidase_[EC:3.2.1.22]	-	-	-	-	Emiliana_huxleyi	COG3345	Alpha-galactosidase	G	-	9.80E-07
Emiliana_huxleyi-EhuxlHpgn005281_Emiliana-huxleyi	0.095	1873	K01999	3.80E-58	206	151.23	branched-chain_amino_acid_transport_system_substrate-binding_protein	high_score	PF01094	Receptor_family_ligand_binding_region	4.90E-64	Emiliana_huxleyi	COG0683	ABC-type_branched-chain_amino_acid_transport_system,_periplasmic_component	E	-	1.40E-49
Emiliana_huxleyi-EhuxlHpgn005282_Emiliana-huxleyi	0.074	175	K00106	3.70E-44	158.5	1444.43	xanthine_dehydrogenase/oxidase_[EC:1.17.1.4_1.17.3.2]	-	PF02738	Molybdopterin-binding_domain_of_aldehyde_dehydrogenase	2.80E-20	Emiliana_huxleyi	COG4631	Xanthine_dehydrogenase,_molybdopterin-binding_subunit_XdhB	F	-	1.60E-34
Emiliana_huxleyi-EhuxlHpgn005283_Emiliana-huxleyi	0.115	207	K10747	9.60E-42	152	330.1	DNA_ligase_1_[EC:6.5.1.1_6.5.1.6_6.5.1.7]	-	PF04679	ATP_dependent_DNA_ligase_C_terminal_region________	1.30E-14	Emiliana_huxleyi	COG1793	ATP-dependent_DNA_ligase	L	-	2.50E-23
Emiliana_huxleyi-EhuxlHpgn005284_Emiliana-huxleyi	0.111	143	K01455	2.20E-06	34.4	83.23	formamidase_[EC:3.5.1.49]	-	-	-	-	Emiliana_huxleyi	COG2421	Acetamidase/formamidase	C	-	6.70E-17
Emiliana_huxleyi-EhuxlHpgn005285_Emiliana-huxleyi	0.06	100	-	-	-	-	-	-	-	-	-	Emiliana_huxleyi	-	-	-	-	-
Emiliana_huxleyi-EhuxlHpgn005286_Emiliana-huxleyi	0.141	311	-	-	-	-	-	-	-	-	-	Emiliana_huxleyi	-	-	-	-	-
Emiliana_huxleyi-EhuxlHpgn005287_Emiliana-huxleyi	0.099	201	-	-	-	-	-	-	-	-	-	Emiliana_huxleyi	COG1957	Inosine-uridine_nucleoside_N-ribohydrolase	F	Pyrimidine_salvage	1.70E-14
Emiliana_huxleyi-EhuxlHpgn005288_Emiliana-huxleyi	0.09	176	-	-	-	-	-	-	-	-	-	Emiliana_huxleyi	-	-	-	-	-
Emiliana_huxleyi-EhuxlHpgn005289_Emiliana-huxleyi	0.093	150	-	-	-	-	-	-	-	-	-	Emiliana_huxleyi	-	-	-	-	-
Emiliana_huxleyi-EhuxlHpgn005290_Emiliana-huxleyi	0.103	397	-	-	-	-	-	-	-	-	-	Emiliana_huxleyi	-	-	-	-	-
Emiliana_huxleyi-EhuxlHpgn005291_Emiliana-huxleyi	0.099	352	K01506	3.60E-51	181.6	256.13	5-aminopentanamidase_[EC:3.5.1.30]	-	PF00795	Carbon-nitrogen_hydrolase	2.30E-23	Emiliana_huxleyi	COG0388	Omega-amidase_YafV/Nit2,_hydrolyzes_alpha-ketoglutaramate	C	-	1.60E-29
Emiliana_huxleyi-EhuxlHpgn005292_Emiliana-huxleyi	0.058	293	-	-	-	-	-	-	-	-	-	Emiliana_huxleyi	-	-	-	-	-
Emiliana_huxleyi-EhuxlHpgn005293_Emiliana-huxleyi	0.108	414	K06131	3.60E-13	57.1	248.93	cardiolipin_synthase_A/B_[EC:2.7.8.-]	-	-	-	-	Emiliana_huxleyi	COG1502	Phosphatidylserine/phosphatidylglycerophosphate/cardiolipin_synthase	I	Phospholipid_biosynthesis	5.10E-12
Emiliana_huxleyi-EhuxlHpgn005294_Emiliana-huxleyi	0.089	516	K15272	1.90E-36	133.7	212.47	solute_carrier_family_35_(UDP-sugar_transporter),_member_A1/2/3	-	PF04142	Nucleotide-sugar_transporter	6.20E-19	Emiliana_huxleyi	-	-	-	-	-
Emiliana_huxleyi-EhuxlHpgn005295_Emiliana-huxleyi	0.123	154	-	-	-	-	-	-	-	-	-	Emiliana_huxleyi	-	-	-	-	-
Emiliana_huxleyi-EhuxlHpgn005296_Emiliana-huxleyi	0.101	207	-	-	-	-	-	-	-	-	-	Emiliana_huxleyi	-	-	-	-	-
Emiliana_huxleyi-EhuxlHpgn005297_Emiliana-huxleyi	0.108	101	-	-	-	-	-	-	-	-	-	Emiliana_huxleyi	-	-	-	-	-
Emiliana_huxleyi-EhuxlHpgn005298_Emiliana-huxleyi	0.094	148	-	-	-	-	-	-	-	-	-	Emiliana_huxleyi	-	-	-	-	-
Emiliana_huxleyi-EhuxlHpgn005299_Emiliana-huxleyi	0.111	197	-	-	-	-	-	-	-	-	-	Emiliana_huxleyi	-	-	-	-	-
Emiliana_huxleyi-EhuxlHpgn005300_Emiliana-huxleyi	0.101	217	K10410	1.90E-46	167	58.27	dynein_light_intermediate_chain,_axonemal	high_score	PF10211	Axonemal_dynein_light_chain	1.20E-32	Emiliana_huxleyi	-	-	-	-	-
Emiliana_huxleyi-EhuxlHpgn005301_Emiliana-huxleyi	0.1	239	-	-	-	-	-	-	-	-	-	Emiliana_huxleyi	-	-	-	-	-
Emiliana_huxleyi-EhuxlHpgn005302_Emiliana-huxleyi	0.104	267	K15014	1.80E-28	107.7	283.57	solute_carrier_family_29_(equilibrative_nucleoside_transporter),_member_1/2/3	-	-	-	-	Emiliana_huxleyi	-	-	-	-	-
Emiliana_huxleyi-EhuxlHpgn005303_Emiliana-huxleyi	0.1	149	K15014	1.60E-23	91.3	283.57	solute_carrier_family_29_(equilibrative_nucleoside_transporter),_member_1/2/3	-	PF01733	Nucleoside_transporter	8.30E-19	Emiliana_huxleyi	-	-	-	-	-
Emiliana_huxleyi-EhuxlHpgn005304_Emiliana-huxleyi	0.057	69	K09561	1.40E-12	55.6	99.63	STIP1_homology_and_U-box_containing_protein_1_[EC:2.3.2.27]	-	PF04564	U-box_domain	9.50E-18	Emiliana_huxleyi	-	-	-	-	-
Emiliana_huxleyi-EhuxlHpgn005305_Emiliana-huxleyi	0.054	55	-	-	-	-	-	-	-	-	-	Emiliana_huxleyi	-	-	-	-	-
Emiliana_huxleyi-EhuxlHpgn005306_Emiliana-huxleyi	0.089	1118	-	-	-	-	-	-	-	-	-	Emiliana_huxleyi	-	-	-	-	-
Emiliana_huxleyi-EhuxlHpgn005307_Emiliana-huxleyi	0.083	286	-	-	-	-	-	-	-	-	-	Emiliana_huxleyi	-	-	-	-	-
Emiliana_huxleyi-EhuxlHpgn005308_Emiliana-huxleyi	0.097	246	K09272	5.20E-20	79.3	75.67	structure-specific_recognition_protein_1	high_score	-	-	-	Emiliana_huxleyi	-	-	-	-	-
Emiliana_huxleyi-EhuxlHpgn005309_Emiliana-huxleyi	0.103	452	K21440	9.10E-26	98.9	398.67	ankyrin_repeat_domain-containing_protein_50	-	PF13637	Ankyrin_repeats_(many_copies)	7.80E-16	Emiliana_huxleyi	COG0666	Ankyrin_repeat	T	-	5.70E-28
Emiliana_huxleyi-EhuxlHpgn005310_Emiliana-huxleyi	0.072	274	K18038	8.00E-28	105.1	371.5	tyrosine-protein_phosphatase_non-receptor_type_9_[EC:3.1.3.48]	-	PF00650	CRAL/TRIO_domain	2.20E-17	Emiliana_huxleyi	-	-	-	-	-
Emiliana_huxleyi-EhuxlHpgn005311_Emiliana-huxleyi	0.05	630	-	-	-	-	-	-	-	-	-	Emiliana_huxleyi	-	-	-	-	-
Emiliana_huxleyi-EhuxlHpgn005312_Emiliana-huxleyi	0.059	101	-	-	-	-	-	-	-	-	-	Emiliana_huxleyi	-	-	-	-	-
Emiliana_huxleyi-EhuxlHpgn005313_Emiliana-huxleyi	0.063	172	-	-	-	-	-	-	-	-	-	Emiliana_huxleyi	-	-	-	-	-
Emiliana_huxleyi-EhuxlHpgn005314_Emiliana-huxleyi	0.081	185	-	-	-	-	-	-	-	-	-	Emiliana_huxleyi	-	-	-	-	-
Emiliana_huxleyi-EhuxlHpgn005315_Emiliana-huxleyi	0.108	267	K14775	2.00E-54	192.9	160.47	ribosome_biogenesis_protein_UTP30	high_score	PF00687	Ribosomal_protein_L1p/L10e_family	2.10E-31	Emiliana_huxleyi	-	-	-	-	-
Emiliana_huxleyi-EhuxlHpgn005316_Emiliana-huxleyi	0.165	187	-	-	-	-	-	-	-	-	-	Emiliana_huxleyi	-	-	-	-	-
Emiliana_huxleyi-EhuxlHpgn005317_Emiliana-huxleyi	0.144	221	-	-	-	-	-	-	-	-	-	Emiliana_huxleyi	COG0657	Acetyl_esterase/lipase	I	-	1.30E-07
Emiliana_huxleyi-EhuxlHpgn005318_Emiliana-huxleyi	0.091	208	-	-	-	-	-	-	-	-	-	Emiliana_huxleyi	COG2730	Aryl-phospho-beta-D-glucosidase_BglC,_GH1_family	G	-	7.20E-13
Emiliana_huxleyi-EhuxlHpgn005319_Emiliana-huxleyi	0.107	167	-	-	-	-	-	-	-	-	-	Emiliana_huxleyi	-	-	-	-	-
Emiliana_huxleyi-EhuxlHpgn005320_Emiliana-huxleyi	0.113	167	-	-	-	-	-	-	-	-	-	Emiliana_huxleyi	-	-	-	-	-
Emiliana_huxleyi-EhuxlHpgn005321_Emiliana-huxleyi	0.151	350	-	-	-	-	-	-	PF05057	Putative_serine_esterase_(DUF676)	7.80E-22	Emiliana_huxleyi	COG1075	Triacylglycerol_esterase/lipase_EstA,_alpha/beta_hydrolase_fold	I	-	1.50E-08
Emiliana_huxleyi-EhuxlHpgn005322_Emiliana-huxleyi	0.101	315	-	-	-	-	-	-	-	-	-	Emiliana_huxleyi	-	-	-	-	-
Emiliana_huxleyi-EhuxlHpgn005323_Emiliana-huxleyi	0.113	457	-	-	-	-	-	-	-	-	-	Emiliana_huxleyi	COG2755	Lysophospholipase_L1_or_related_esterase._Includes_spore_coat_protein_LipC/YcsK	DI	-	6.80E-06
Emiliana_huxleyi-EhuxlHpgn005324_Emiliana-huxleyi	0.154	266	-	-	-	-	-	-	-	-	-	Emiliana_huxleyi	-	-	-	-	-
Emiliana_huxleyi-EhuxlHpgn005325_Emiliana-huxleyi	0.157	279	K17576	2.60E-22	86.9	186.4	protein_phosphatase_1_regulatory_subunit_37	-	PF13516	Leucine_Rich_repeat	8.60E-19	Emiliana_huxleyi	COG5238	Ran_GTPase-activating_protein_(RanGAP)_involved_in_mRNA_processing_and_transport	J	-	1.10E-31
Emiliana_huxleyi-EhuxlHpgn005326_Emiliana-huxleyi	0.086	635	-	-	-	-	-	-	-	-	-	Emiliana_huxleyi	-	-	-	-	-
Emiliana_huxleyi-EhuxlHpgn005327_Emiliana-huxleyi	0.1	308	K17908	6.10E-68	237.2	284.9	autophagy-related_protein_18	-	-	-	-	Emiliana_huxleyi	-	-	-	-	-
Emiliana_huxleyi-EhuxlHpgn005328_Emiliana-huxleyi	0.112	312	K01755	7.30E-122	415.8	170.37	argininosuccinate_lyase_[EC:4.3.2.1]	high_score	PF00206	Lyase	2.70E-75	Emiliana_huxleyi	COG0165	Argininosuccinate_lyase	E	Arginine_biosynthesis	9.10E-99
Emiliana_huxleyi-EhuxlHpgn005329_Emiliana-huxleyi	0.092	195	K01755	9.60E-30	112.1	170.37	argininosuccinate_lyase_[EC:4.3.2.1]	-	PF14698	Argininosuccinate_lyase_C-terminal	5.70E-16	Emiliana_huxleyi	COG0165	Argininosuccinate_lyase	E	Arginine_biosynthesis	1.70E-17
Emiliana_huxleyi-EhuxlHpgn005330_Emiliana-huxleyi	0.111	359	-	-	-	-	-	-	-	-	-	Emiliana_huxleyi	COG4245	Uncharacterized_conserved_protein_YegL,_contains_vWA_domain_of_TerY_type	S	-	3.60E-06
Emiliana_huxleyi-EhuxlHpgn005331_Emiliana-huxleyi	0.09	698	K06027	8.40E-237	796.1	295.97	vesicle-fusing_ATPase_[EC:3.6.4.6]	high_score	PF00004	ATPase_family_associated_with_various_cellular_activities_(AAA)	6.00E-45	Emiliana_huxleyi	COG1222	ATP-dependent_26S_proteasome_regulatory_subunit	O	-	1.90E-70
Emiliana_huxleyi-EhuxlHpgn005332_Emiliana-huxleyi	0.093	459	K10140	1.10E-41	150.9	173.33	DNA_damage-binding_protein_2	-	-	-	-	Emiliana_huxleyi	-	-	-	-	-
Emiliana_huxleyi-EhuxlHpgn005333_Emiliana-huxleyi	0.1	100	K20574	2.50E-06	34.7	-	kanamycin_B_dioxygenase_[EC:1.14.11.37]	high_score	-	-	-	Emiliana_huxleyi	COG5285	Ectoine_hydroxylase-related_dioxygenase,_phytanoyl-CoA_dioxygenase_(PhyH)_family	Q	-	2.20E-11
Emiliana_huxleyi-EhuxlHpgn005334_Emiliana-huxleyi	0.067	103	-	-	-	-	-	-	-	-	-	Emiliana_huxleyi	-	-	-	-	-
Emiliana_huxleyi-EhuxlHpgn005335_Emiliana-huxleyi	0.07	438	-	-	-	-	-	-	-	-	-	Emiliana_huxleyi	-	-	-	-	-
Emiliana_huxleyi-EhuxlHpgn005336_Emiliana-huxleyi	0.09	77	-	-	-	-	-	-	-	-	-	Emiliana_huxleyi	-	-	-	-	-
Emiliana_huxleyi-EhuxlHpgn005337_Emiliana-huxleyi	0.134	394	-	-	-	-	-	-	PF05978	Ion_channel_regulatory_protein_UNC-93	3.80E-15	Emiliana_huxleyi	-	-	-	-	-
Emiliana_huxleyi-EhuxlHpgn005338_Emiliana-huxleyi	0.136	146	K01419	5.40E-57	200.3	113.3	ATP-dependent_HslUV_protease,_peptidase_subunit_HslV_[EC:3.4.25.2]	high_score	PF00227	Proteasome_subunit	7.40E-11	Emiliana_huxleyi	COG5405	ATP-dependent_protease_HslVU_(ClpYQ),_peptidase_subunit	O	-	2.40E-48
Emiliana_huxleyi-EhuxlHpgn005339_Emiliana-huxleyi	0.119	109	K03868	9.30E-41	146	124.47	RING-box_protein_1_[EC:2.3.2.32]	high_score	PF12678	RING-H2_zinc_finger_domain	8.20E-19	Emiliana_huxleyi	-	-	-	-	-
Emiliana_huxleyi-EhuxlHpgn005340_Emiliana-huxleyi	0.137	51	-	-	-	-	-	-	-	-	-	Emiliana_huxleyi	-	-	-	-	-
Emiliana_huxleyi-EhuxlHpgn005341_Emiliana-huxleyi	0.084	378	K20183	1.50E-40	147.1	482	Vam6/Vps39-like_protein_vacuolar_protein_sorting-associated_protein_39	-	PF10367	Vacuolar_sorting_protein_39_domain_2	9.40E-15	Emiliana_huxleyi	-	-	-	-	-
Emiliana_huxleyi-EhuxlHpgn005342_Emiliana-huxleyi	0.118	457	K08226	4.20E-06	33.7	287.9	MFS_transporter,_BCD_family,_chlorophyll_transporter	-	PF03092	BT1_family	1.60E-76	Emiliana_huxleyi	COG2271	Sugar_phosphate_permease	G	-	8.00E-07
Emiliana_huxleyi-EhuxlHpgn005343_Emiliana-huxleyi	0.098	255	K02863	6.90E-60	210.5	96.73	large_subunit_ribosomal_protein_L1	high_score	PF00687	Ribosomal_protein_L1p/L10e_family	1.10E-32	Emiliana_huxleyi	COG0081	Ribosomal_protein_L1	J	Ribosome_50S_subunit	1.20E-63
Emiliana_huxleyi-EhuxlHpgn005344_Emiliana-huxleyi	0.124	441	K11594	9.20E-21	81.8	661.2	ATP-dependent_RNA_helicase_DDX3X_[EC:3.6.4.13]	-	-	-	-	Emiliana_huxleyi	COG0513	Superfamily_II_DNA_and_RNA_helicase	L	-	4.30E-18
Emiliana_huxleyi-EhuxlHpgn005345_Emiliana-huxleyi	0.121	592	-	-	-	-	-	-	-	-	-	Emiliana_huxleyi	-	-	-	-	-
Emiliana_huxleyi-EhuxlHpgn005346_Emiliana-huxleyi	0.093	96	-	-	-	-	-	-	-	-	-	Emiliana_huxleyi	-	-	-	-	-
Emiliana_huxleyi-EhuxlHpgn005347_Emiliana-huxleyi	0.123	73	-	-	-	-	-	-	-	-	-	Emiliana_huxleyi	-	-	-	-	-
Emiliana_huxleyi-EhuxlHpgn005348_Emiliana-huxleyi	0.093	96	-	-	-	-	-	-	-	-	-	Emiliana_huxleyi	-	-	-	-	-
Emiliana_huxleyi-EhuxlHpgn005349_Emiliana-huxleyi	0.425	174	-	-	-	-	-	-	-	-	-	Emiliana_huxleyi	-	-	-	-	-
Emiliana_huxleyi-EhuxlHpgn005350_Emiliana-huxleyi	0.129	310	K03778	1.60E-96	330.8	298.5	D-lactate_dehydrogenase_[EC:1.1.1.28]	high_score	PF02826	D-isomer_specific_2-hydroxyacid_dehydrogenase,_NAD_binding_domain	6.20E-40	Emiliana_huxleyi	COG1052	Lactate_dehydrogenase_or_related_2-hydroxyacid_dehydrogenase	CHR	Pyridoxal_phosphate_biosynthesis	1.10E-68
Emiliana_huxleyi-EhuxlHpgn005351_Emiliana-huxleyi	0.087	494	-	-	-	-	-	-	-	-	-	Emiliana_huxleyi	COG2072	Predicted_flavoprotein_CzcO_associated_with_the_cation_diffusion_facilitator_CzcD	P	-	2.90E-11
Emiliana_huxleyi-EhuxlHpgn005352_Emiliana-huxleyi	0.111	655	K11699	4.00E-37	135.6	74.17	RNA-dependent_RNA_polymerase_[EC:2.7.7.48]	high_score	PF05183	RNA_dependent_RNA_polymerase	6.20E-37	Emiliana_huxleyi	-	-	-	-	-
Emiliana_huxleyi-EhuxlHpgn005353_Emiliana-huxleyi	0.074	427	K00910	1.00E-85	296.8	519.03	beta-adrenergic-receptor_kinase_[EC:2.7.11.15]	-	PF00069	Protein_kinase_domain	3.70E-46	Emiliana_huxleyi	COG5752	Signaling_protein_combining_a_Ser/Thr_protein_kinase_domain_and_the_GUN4/Ycf53_porphyrin-binding_domain	T	-	2.00E-19
Emiliana_huxleyi-EhuxlHpgn005354_Emiliana-huxleyi	0.077	661	K10914	4.50E-23	90.2	159.47	CRP/FNR_family_transcriptional_regulator,_cyclic_AMP_receptor_protein	-	PF00027	Cyclic_nucleotide-binding_domain	5.00E-21	Emiliana_huxleyi	COG0664	cAMP-binding_domain_of_CRP_or_a_regulatory_subunit_of_cAMP-dependent_protein_kinases	T	-	1.70E-24
Emiliana_huxleyi-EhuxlHpgn005355_Emiliana-huxleyi	0.179	228	K10902	1.30E-73	256.7	624.8	ATP-dependent_DNA_helicase_Q5_[EC:3.6.4.12]	-	-	-	-	Emiliana_huxleyi	COG0514	Superfamily_II_DNA_helicase_RecQ	L	-	1.40E-61
Emiliana_huxleyi-EhuxlHpgn005356_Emiliana-huxleyi	0.116	103	K14430	8.70E-38	138	383.97	phosphate_transporter	-	-	-	-	Emiliana_huxleyi	COG0471	Di-_and_tricarboxylate_antiporter	G	-	2.40E-07
Emiliana_huxleyi-EhuxlHpgn005357_Emiliana-huxleyi	0.064	371	K14430	4.20E-13	56.4	383.97	phosphate_transporter	-	-	-	-	Emiliana_huxleyi	-	-	-	-	-
Emiliana_huxleyi-EhuxlHpgn005358_Emiliana-huxleyi	0.121	230	K18477	2.00E-61	215.9	177.33	type_IV_protein_arginine_methyltransferase_[EC:2.1.1.322]	high_score	-	-	-	Emiliana_huxleyi	-	-	-	-	-
Emiliana_huxleyi-EhuxlHpgn005359_Emiliana-huxleyi	0.067	757	-	-	-	-	-	-	-	-	-	Emiliana_huxleyi	-	-	-	-	-
Emiliana_huxleyi-EhuxlHpgn005360_Emiliana-huxleyi	0.11	543	K02049	5.90E-24	92.8	288.63	NitT/TauT_family_transport_system_ATP-binding_protein	-	-	-	-	Emiliana_huxleyi	COG1127	ATPase_subunit_MlaF_of_the_ABC-type_intermembrane_phospholipid_transporter_Mla	M	-	1.70E-22
Emiliana_huxleyi-EhuxlHpgn005361_Emiliana-huxleyi	0.156	524	-	-	-	-	-	-	-	-	-	Emiliana_huxleyi	-	-	-	-	-
Emiliana_huxleyi-EhuxlHpgn005362_Emiliana-huxleyi	0.086	358	-	-	-	-	-	-	-	-	-	Emiliana_huxleyi	COG5285	Ectoine_hydroxylase-related_dioxygenase,_phytanoyl-CoA_dioxygenase_(PhyH)_family	Q	-	6.30E-17
Emiliana_huxleyi-EhuxlHpgn005363_Emiliana-huxleyi	0.1	200	-	-	-	-	-	-	-	-	-	Emiliana_huxleyi	-	-	-	-	-
Emiliana_huxleyi-EhuxlHpgn005364_Emiliana-huxleyi	0.07	283	-	-	-	-	-	-	-	-	-	Emiliana_huxleyi	-	-	-	-	-
Emiliana_huxleyi-EhuxlHpgn005365_Emiliana-huxleyi	0.131	122	-	-	-	-	-	-	-	-	-	Emiliana_huxleyi	-	-	-	-	-
Emiliana_huxleyi-EhuxlHpgn005366_Emiliana-huxleyi	0.113	220	K22025	3.80E-46	165.6	140.3	D-erythronate_2-dehydrogenase_[EC:1.1.1.410]	high_score	PF01370	NAD_dependent_epimerase/dehydratase_family	5.60E-14	Emiliana_huxleyi	COG0451	Nucleoside-diphosphate-sugar_epimerase	M	-	2.00E-19
Emiliana_huxleyi-EhuxlHpgn005367_Emiliana-huxleyi	0.094	255	K03789	1.50E-08	42.8	88.97	[ribosomal_protein_S18]-alanine_N-acetyltransferase_[EC:2.3.1.266]	-	-	-	-	Emiliana_huxleyi	COG0456	Ribosomal_protein_S18_acetylase_RimI_and_related_acetyltransferases	J	-	1.00E-10
Emiliana_huxleyi-EhuxlHpgn005368_Emiliana-huxleyi	0.223	219	-	-	-	-	-	-	-	-	-	Emiliana_huxleyi	-	-	-	-	-
Emiliana_huxleyi-EhuxlHpgn005369_Emiliana-huxleyi	0.081	342	K02234	1.10E-67	236.4	215.53	cobalamin_biosynthesis_protein_CobW	high_score	PF02492	CobW/HypB/UreG,_nucleotide-binding_domain	2.20E-53	Emiliana_huxleyi	COG0523	Zinc_metallochaperone_YeiR/ZagA_and_related_GTPases,_G3E_family	R	-	1.00E-90
Emiliana_huxleyi-EhuxlHpgn005370_Emiliana-huxleyi	0.101	285	-	-	-	-	-	-	-	-	-	Emiliana_huxleyi	-	-	-	-	-
Emiliana_huxleyi-EhuxlHpgn005371_Emiliana-huxleyi	0.112	989	K01136	2.10E-132	450.4	283.6	iduronate_2-sulfatase_[EC:3.1.6.13]	high_score	PF00884	Sulfatase	3.70E-32	Emiliana_huxleyi	COG3119	Arylsulfatase_A_or_related_enzyme,_AlkP_superfamily	P	-	3.50E-50
Emiliana_huxleyi-EhuxlHpgn005372_Emiliana-huxleyi	0.056	160	K14016	8.60E-69	239.8	64.43	ubiquitin_fusion_degradation_protein_1	high_score	PF03152	Ubiquitin_fusion_degradation_protein_UFD1	1.30E-57	Emiliana_huxleyi	-	-	-	-	-
Emiliana_huxleyi-EhuxlHpgn005373_Emiliana-huxleyi	0.057	104	-	-	-	-	-	-	-	-	-	Emiliana_huxleyi	-	-	-	-	-
Emiliana_huxleyi-EhuxlHpgn005374_Emiliana-huxleyi	0.125	294	-	-	-	-	-	-	-	-	-	Emiliana_huxleyi	-	-	-	-	-
Emiliana_huxleyi-EhuxlHpgn005375_Emiliana-huxleyi	0.098	468	K20715	5.20E-14	59.1	718.63	phototropin_[EC:2.7.11.1]	-	-	-	-	Emiliana_huxleyi	-	-	-	-	-
Emiliana_huxleyi-EhuxlHpgn005376_Emiliana-huxleyi	0.1	418	K01103	2.90E-81	281	698.17	6-phosphofructo-2-kinase_/_fructose-2,6-biphosphatase_3_[EC:2.7.1.105_3.1.3.46]	-	PF01591	6-phosphofructo-2-kinase	3.80E-52	Emiliana_huxleyi	COG0645	Predicted_kinase,_contains_AAA_domain	R	-	4.20E-07
Emiliana_huxleyi-EhuxlHpgn005377_Emiliana-huxleyi	0.105	892	-	-	-	-	-	-	-	-	-	Emiliana_huxleyi	-	-	-	-	-
Emiliana_huxleyi-EhuxlHpgn005378_Emiliana-huxleyi	0.131	841	K09518	3.20E-07	38	148.5	DnaJ_homolog_subfamily_B_member_12	-	-	-	-	Emiliana_huxleyi	-	-	-	-	-
Emiliana_huxleyi-EhuxlHpgn005379_Emiliana-huxleyi	0.104	480	K17584	1.10E-76	266.9	135.33	phosphorylated_CTD-interacting_factor_1	high_score	PF12237	Phosphorylated_CTD_interacting_factor_1_WW_domain	1.30E-42	Emiliana_huxleyi	-	-	-	-	-
Emiliana_huxleyi-EhuxlHpgn005380_Emiliana-huxleyi	0.091	230	K03106	6.80E-07	36.3	314.7	signal_recognition_particle_subunit_SRP54_[EC:3.6.5.4]	-	-	-	-	Emiliana_huxleyi	COG0541	Signal_recognition_particle_GTPase	U	-	8.60E-06
Emiliana_huxleyi-EhuxlHpgn005381_Emiliana-huxleyi	0.067	221	K13993	6.70E-09	43.4	65.17	HSP20_family_protein	-	-	-	-	Emiliana_huxleyi	COG0071	Small_heat_shock_protein_IbpA,_HSP20_family	O	-	3.60E-07
Emiliana_huxleyi-EhuxlHpgn005382_Emiliana-huxleyi	0.109	339	K15283	1.30E-06	35.7	241.8	solute_carrier_family_35,_member_E1	-	-	-	-	Emiliana_huxleyi	COG0697	Permease_of_the_drug/metabolite_transporter_(DMT)_superfamily	GER	-	1.40E-08
Emiliana_huxleyi-EhuxlHpgn005383_Emiliana-huxleyi	0.093	536	K09667	1.80E-100	345.6	248.33	protein_O-GlcNAc_transferase_[EC:2.4.1.255]	high_score	PF13844	Glycosyl_transferase_family_41	5.50E-76	Emiliana_huxleyi	COG3914	Predicted_O-linked_N-acetylglucosamine_transferase,_SPINDLY_family	O	-	2.00E-83
Emiliana_huxleyi-EhuxlHpgn005384_Emiliana-huxleyi	0.081	331	-	-	-	-	-	-	-	-	-	Emiliana_huxleyi	-	-	-	-	-
Emiliana_huxleyi-EhuxlHpgn005385_Emiliana-huxleyi	0.11	217	-	-	-	-	-	-	-	-	-	Emiliana_huxleyi	-	-	-	-	-
Emiliana_huxleyi-EhuxlHpgn005386_Emiliana-huxleyi	0.089	369	-	-	-	-	-	-	-	-	-	Emiliana_huxleyi	-	-	-	-	-
Emiliana_huxleyi-EhuxlHpgn005387_Emiliana-huxleyi	0.127	620	-	-	-	-	-	-	-	-	-	Emiliana_huxleyi	-	-	-	-	-
Emiliana_huxleyi-EhuxlHpgn005388_Emiliana-huxleyi	0.077	245	-	-	-	-	-	-	-	-	-	Emiliana_huxleyi	-	-	-	-	-
Emiliana_huxleyi-EhuxlHpgn005389_Emiliana-huxleyi	0.137	686	K07336	5.00E-12	54	80.77	PKHD-type_hydroxylase_[EC:1.14.11.-]	-	-	-	-	Emiliana_huxleyi	COG3128	Predicted_2-oxoglutarate-_and_Fe(II)-dependent_dioxygenase_YbiX	R	-	8.30E-20
Emiliana_huxleyi-EhuxlHpgn005390_Emiliana-huxleyi	0.101	1336	K17544	8.00E-07	35.5	158.8	TBC_domain-containing_protein_kinase-like_protein	-	-	-	-	Emiliana_huxleyi	-	-	-	-	-
Emiliana_huxleyi-EhuxlHpgn005391_Emiliana-huxleyi	0.079	1252	-	-	-	-	-	-	-	-	-	Emiliana_huxleyi	-	-	-	-	-
Emiliana_huxleyi-EhuxlHpgn005392_Emiliana-huxleyi	0.106	339	K13719	3.80E-29	110	77.43	ubiquitin_thioesterase_OTU1_[EC:3.1.2.-]	high_score	-	-	-	Emiliana_huxleyi	-	-	-	-	-
Emiliana_huxleyi-EhuxlHpgn005393_Emiliana-huxleyi	0.117	314	K02716	3.70E-103	352.7	111.87	photosystem_II_oxygen-evolving_enhancer_protein_1	high_score	PF01716	Manganese-stabilising_protein_/_photosystem_II_polypeptide	9.50E-88	Emiliana_huxleyi	COG5729	Photosystem_II_reaction_center_Mn-stabilizing_protein,_PsbO	C	Photosystem_II	5.60E-83
Emiliana_huxleyi-EhuxlHpgn005394_Emiliana-huxleyi	0.11	353	K16296	4.40E-43	155.6	395.57	serine_carboxypeptidase-like_clade_I_[EC:3.4.16.-]	-	PF00450	Serine_carboxypeptidase	4.70E-45	Emiliana_huxleyi	COG2939	Carboxypeptidase_C_(cathepsin_A)	E	-	3.70E-06
Emiliana_huxleyi-EhuxlHpgn005395_Emiliana-huxleyi	0.101	346	K03119	4.00E-47	168.7	306.03	taurine_dioxygenase_[EC:1.14.11.17]	-	PF02668	Taurine_catabolism_dioxygenase_TauD,_TfdA_family	2.40E-43	Emiliana_huxleyi	COG2175	Taurine_dioxygenase,_alpha-ketoglutarate-dependent	Q	-	3.80E-34
Emiliana_huxleyi-EhuxlHpgn005396_Emiliana-huxleyi	0.108	312	K15206	9.20E-14	59.1	114.73	transcription_factor_C_subunit_7	-	PF00300	Histidine_phosphatase_superfamily_(branch_1)	3.80E-11	Emiliana_huxleyi	COG0406	Broad_specificity_phosphatase_PhoE	G	-	2.90E-14
Emiliana_huxleyi-EhuxlHpgn005397_Emiliana-huxleyi	0.14	363	K08151	3.30E-31	116.4	308.27	MFS_transporter,_DHA1_family,_tetracycline_resistance_protein	-	PF07690	Major_Facilitator_Superfamily	5.00E-20	Emiliana_huxleyi	COG2814	Predicted_arabinose_efflux_permease_AraJ,_MFS_family	G	-	4.30E-13
Emiliana_huxleyi-EhuxlHpgn005398_Emiliana-huxleyi	0.116	996	K03685	3.40E-15	64.1	133.23	ribonuclease_III_[EC:3.1.26.3]	-	-	-	-	Emiliana_huxleyi	COG0571	dsRNA-specific_ribonuclease	K	-	1.90E-14
Emiliana_huxleyi-EhuxlHpgn005399_Emiliana-huxleyi	0.093	386	-	-	-	-	-	-	-	-	-	Emiliana_huxleyi	-	-	-	-	-
Emiliana_huxleyi-EhuxlHpgn005400_Emiliana-huxleyi	0.082	547	-	-	-	-	-	-	-	-	-	Emiliana_huxleyi	-	-	-	-	-
Emiliana_huxleyi-EhuxlHpgn005401_Emiliana-huxleyi	0.081	147	K20303	3.70E-41	148.2	92.2	trafficking_protein_particle_complex_subunit_4	high_score	PF04099	Sybindin-like_family_	5.00E-33	Emiliana_huxleyi	-	-	-	-	-
Emiliana_huxleyi-EhuxlHpgn005402_Emiliana-huxleyi	0.05	197	-	-	-	-	-	-	-	-	-	Emiliana_huxleyi	-	-	-	-	-
Emiliana_huxleyi-EhuxlHpgn005403_Emiliana-huxleyi	0.08	512	K20164	3.30E-12	53.2	310.7	DENN_domain-containing_protein_5	-	-	-	-	Emiliana_huxleyi	-	-	-	-	-
Emiliana_huxleyi-EhuxlHpgn005404_Emiliana-huxleyi	0.057	1917	K16533	6.20E-85	293.3	169.73	centrosomal_protein_CEP290	high_score	-	-	-	Emiliana_huxleyi	-	-	-	-	-
Emiliana_huxleyi-EhuxlHpgn005405_Emiliana-huxleyi	0.089	369	K00058	2.10E-19	77.4	309.23	D-3-phosphoglycerate_dehydrogenase_/_2-oxoglutarate_reductase_[EC:1.1.1.95_1.1.1.399]	-	PF02826	D-isomer_specific_2-hydroxyacid_dehydrogenase,_NAD_binding_domain	1.90E-16	Emiliana_huxleyi	COG0111	Phosphoglycerate_dehydrogenase_or_related_dehydrogenase	H	Serine_biosynthesis	2.20E-29
Emiliana_huxleyi-EhuxlHpgn005406_Emiliana-huxleyi	0.137	203	K19224	9.20E-07	36.2	180.3	peptidoglycan_DL-endopeptidase_LytE_[EC:3.4.-.-]	-	-	-	-	Emiliana_huxleyi	COG1388	LysM_repeat	M	-	2.00E-07
Emiliana_huxleyi-EhuxlHpgn005407_Emiliana-huxleyi	0.089	656	-	-	-	-	-	-	-	-	-	Emiliana_huxleyi	-	-	-	-	-
Emiliana_huxleyi-EhuxlHpgn005408_Emiliana-huxleyi	0.078	456	-	-	-	-	-	-	-	-	-	Emiliana_huxleyi	-	-	-	-	-
Emiliana_huxleyi-EhuxlHpgn005409_Emiliana-huxleyi	0.067	207	K20800	1.80E-66	231.3	165.9	protein_DPCD	high_score	PF14913	DPCD_protein_family	1.20E-63	Emiliana_huxleyi	-	-	-	-	-
Emiliana_huxleyi-EhuxlHpgn005410_Emiliana-huxleyi	0.093	1032	K03657	9.60E-103	353.1	295.23	DNA_helicase_II_/_ATP-dependent_DNA_helicase_PcrA_[EC:3.6.4.12]	high_score	PF00580	UvrD/REP_helicase_N-terminal_domain	2.40E-37	Emiliana_huxleyi	COG0210	Superfamily_I_DNA_or_RNA_helicase	L	-	1.30E-89
Emiliana_huxleyi-EhuxlHpgn005411_Emiliana-huxleyi	0.142	309	-	-	-	-	-	-	-	-	-	Emiliana_huxleyi	-	-	-	-	-
Emiliana_huxleyi-EhuxlHpgn005412_Emiliana-huxleyi	0.103	591	K01210	8.50E-83	287.1	220.2	glucan_1,3-beta-glucosidase_[EC:3.2.1.58]	high_score	-	-	-	Emiliana_huxleyi	COG2730	Aryl-phospho-beta-D-glucosidase_BglC,_GH1_family	G	-	4.50E-24
Emiliana_huxleyi-EhuxlHpgn005413_Emiliana-huxleyi	0.058	222	K00799	7.90E-21	83.4	54.57	glutathione_S-transferase_[EC:2.5.1.18]	high_score	PF02798	Glutathione_S-transferase,_N-terminal_domain	3.00E-12	Emiliana_huxleyi	COG0625	Glutathione_S-transferase	O	-	7.20E-26
Emiliana_huxleyi-EhuxlHpgn005414_Emiliana-huxleyi	0.154	545	-	-	-	-	-	-	-	-	-	Emiliana_huxleyi	-	-	-	-	-
Emiliana_huxleyi-EhuxlHpgn005415_Emiliana-huxleyi	0.118	379	K20607	1.60E-83	288.9	357.07	mitogen-activated_protein_kinase_kinase_3_[EC:2.7.12.2]	-	PF00069	Protein_kinase_domain	2.10E-58	Emiliana_huxleyi	COG5752	Signaling_protein_combining_a_Ser/Thr_protein_kinase_domain_and_the_GUN4/Ycf53_porphyrin-binding_domain	T	-	2.30E-25
Emiliana_huxleyi-EhuxlHpgn005416_Emiliana-huxleyi	0.124	377	K00472	4.30E-54	191.5	144.37	prolyl_4-hydroxylase_[EC:1.14.11.2]	high_score	PF13640	2OG-Fe(II)_oxygenase_superfamily	6.00E-12	Emiliana_huxleyi	COG3128	Predicted_2-oxoglutarate-_and_Fe(II)-dependent_dioxygenase_YbiX	R	-	3.60E-14
Emiliana_huxleyi-EhuxlHpgn005417_Emiliana-huxleyi	0.087	399	-	-	-	-	-	-	-	-	-	Emiliana_huxleyi	-	-	-	-	-
Emiliana_huxleyi-EhuxlHpgn005418_Emiliana-huxleyi	0.117	314	K18932	5.10E-36	132.4	177.37	palmitoyltransferase_[EC:2.3.1.225]	-	PF01529	DHHC_palmitoyltransferase	4.50E-19	Emiliana_huxleyi	-	-	-	-	-
Emiliana_huxleyi-EhuxlHpgn005419_Emiliana-huxleyi	0.101	682	K00752	1.70E-11	51.5	323.33	hyaluronan_synthase_[EC:2.4.1.212]	-	-	-	-	Emiliana_huxleyi	-	-	-	-	-
Emiliana_huxleyi-EhuxlHpgn005420_Emiliana-huxleyi	0.133	224	-	-	-	-	-	-	-	-	-	Emiliana_huxleyi	-	-	-	-	-
Emiliana_huxleyi-EhuxlHpgn005421_Emiliana-huxleyi	0.095	63	K13448	3.60E-16	67.6	130.43	calcium-binding_protein_CML	-	PF00036	EF_hand	1.70E-14	Emiliana_huxleyi	COG5126	Ca2+-binding_protein,_EF-hand_superfamily	T	-	8.20E-13
Emiliana_huxleyi-EhuxlHpgn005422_Emiliana-huxleyi	0.128	404	K00925	2.40E-137	465.6	119.7	acetate_kinase_[EC:2.7.2.1]	high_score	PF00871	Acetokinase_family	1.40E-132	Emiliana_huxleyi	COG0282	Acetate_kinase	C	-	6.20E-135
Emiliana_huxleyi-EhuxlHpgn005423_Emiliana-huxleyi	0.12	282	K11407	1.80E-35	130.5	524.13	histone_deacetylase_6_[EC:3.5.1.98]	-	PF00850	Histone_deacetylase_domain	3.70E-43	Emiliana_huxleyi	COG0123	Acetoin_utilization_deacetylase_AcuC_or_a_related_deacetylase	Q	-	8.50E-57
Emiliana_huxleyi-EhuxlHpgn005424_Emiliana-huxleyi	0.076	182	-	-	-	-	-	-	-	-	-	Emiliana_huxleyi	-	-	-	-	-
Emiliana_huxleyi-EhuxlHpgn005425_Emiliana-huxleyi	0.08	161	K06221	2.10E-26	100.5	399.7	2,5-diketo-D-gluconate_reductase_A_[EC:1.1.1.346]	-	-	-	-	Emiliana_huxleyi	COG0656	Aldo/keto_reductase,_related_to_diketogulonate_reductase	Q	-	1.50E-25
Emiliana_huxleyi-EhuxlHpgn005426_Emiliana-huxleyi	0.127	344	K03246	2.70E-124	422.2	192.23	translation_initiation_factor_3_subunit_I	high_score	PF00400	WD_domain,_G-beta_repeat	1.60E-21	Emiliana_huxleyi	COG4946	Uncharacterized_N-terminal_domain_of_tricorn_protease,_contains_WD40_repeats	S	-	6.40E-13
Emiliana_huxleyi-EhuxlHpgn005427_Emiliana-huxleyi	0.109	583	K16609	7.90E-17	69	201.2	tubulin--tyrosine_ligase-like_protein_12	-	-	-	-	Emiliana_huxleyi	-	-	-	-	-
Emiliana_huxleyi-EhuxlHpgn005428_Emiliana-huxleyi	0.126	230	-	-	-	-	-	-	-	-	-	Emiliana_huxleyi	-	-	-	-	-
Emiliana_huxleyi-EhuxlHpgn005429_Emiliana-huxleyi	0.137	335	K00847	1.10E-44	161.6	175.67	fructokinase_[EC:2.7.1.4]	-	PF00294	pfkB_family_carbohydrate_kinase	1.70E-33	Emiliana_huxleyi	COG0524	Sugar_or_nucleoside_kinase,_ribokinase_family	G	Glycolysis	1.30E-40
Emiliana_huxleyi-EhuxlHpgn005430_Emiliana-huxleyi	0.103	860	K15979	4.60E-212	714.1	133.53	staphylococcal_nuclease_domain-containing_protein_1	high_score	PF00565	Staphylococcal_nuclease_homologue	2.20E-28	Emiliana_huxleyi	COG1525	Endonuclease_YncB,_thermonuclease_family	L	-	6.80E-38
Emiliana_huxleyi-EhuxlHpgn005431_Emiliana-huxleyi	0.085	362	K05610	9.80E-103	351.5	276.77	ubiquitin_carboxyl-terminal_hydrolase_L5_[EC:3.4.19.12]	high_score	PF01088	Ubiquitin_carboxyl-terminal_hydrolase,_family_1	3.10E-60	Emiliana_huxleyi	-	-	-	-	-
Emiliana_huxleyi-EhuxlHpgn005432_Emiliana-huxleyi	0.193	62	K03236	1.10E-25	98	58.43	translation_initiation_factor_1A	high_score	-	-	-	Emiliana_huxleyi	-	-	-	-	-
Emiliana_huxleyi-EhuxlHpgn005433_Emiliana-huxleyi	0.034	87	K11321	4.80E-25	96.6	101.5	bromodomain-containing_protein_8	-	PF00439	Bromodomain	1.60E-18	Emiliana_huxleyi	-	-	-	-	-
Emiliana_huxleyi-EhuxlHpgn005434_Emiliana-huxleyi	0.11	127	-	-	-	-	-	-	-	-	-	Emiliana_huxleyi	-	-	-	-	-
Emiliana_huxleyi-EhuxlHpgn005435_Emiliana-huxleyi	0.12	166	K22736	6.10E-13	57	43.8	vacuolar_iron_transporter_family_protein	high_score	-	-	-	Emiliana_huxleyi	COG1814	Predicted_Fe2+/Mn2+_transporter,_VIT1/CCC1_family	P	-	6.70E-12
Emiliana_huxleyi-EhuxlHpgn005436_Emiliana-huxleyi	0.078	805	K17973	5.60E-41	148.6	82.97	N-terminal_acetyltransferase_B_complex_non-catalytic_subunit	high_score	-	-	-	Emiliana_huxleyi	-	-	-	-	-
Emiliana_huxleyi-EhuxlHpgn005437_Emiliana-huxleyi	0.165	248	-	-	-	-	-	-	-	-	-	Emiliana_huxleyi	-	-	-	-	-
Emiliana_huxleyi-EhuxlHpgn005438_Emiliana-huxleyi	0.144	373	-	-	-	-	-	-	-	-	-	Emiliana_huxleyi	-	-	-	-	-
Emiliana_huxleyi-EhuxlHpgn005439_Emiliana-huxleyi	0.136	132	-	-	-	-	-	-	-	-	-	Emiliana_huxleyi	-	-	-	-	-
Emiliana_huxleyi-EhuxlHpgn005440_Emiliana-huxleyi	0.171	269	K19862	2.60E-09	44.3	542.97	NCK_adaptor_protein_2	-	-	-	-	Emiliana_huxleyi	-	-	-	-	-
Emiliana_huxleyi-EhuxlHpgn005441_Emiliana-huxleyi	0.095	431	K03688	2.10E-76	265.7	402.3	ubiquinone_biosynthesis_protein	-	PF03109	ABC1_family	1.40E-20	Emiliana_huxleyi	COG0661	Predicted_protein_kinase_regulating_ubiquinone_biosynthesis,_AarF/ABC1/UbiB_family	HT	Ubiquinone_biosynthesis	1.20E-84
Emiliana_huxleyi-EhuxlHpgn005442_Emiliana-huxleyi	0.127	165	-	-	-	-	-	-	-	-	-	Emiliana_huxleyi	-	-	-	-	-
Emiliana_huxleyi-EhuxlHpgn005443_Emiliana-huxleyi	0.072	582	K17768	3.40E-83	288	147.83	mitochondrial_import_receptor_subunit_TOM70	high_score	PF07719	Tetratricopeptide_repeat	9.00E-21	Emiliana_huxleyi	COG4785	Lipoprotein_NlpI,_contains_TPR_repeats	M	-	4.40E-33
Emiliana_huxleyi-EhuxlHpgn005444_Emiliana-huxleyi	0.114	905	K18229	3.70E-178	601.3	-	phenylacetone_monooxygenase_[EC:1.14.13.92]	high_score	PF00743	Flavin-binding_monooxygenase-like	8.60E-11	Emiliana_huxleyi	COG2072	Predicted_flavoprotein_CzcO_associated_with_the_cation_diffusion_facilitator_CzcD	P	-	9.80E-69
Emiliana_huxleyi-EhuxlHpgn005445_Emiliana-huxleyi	0.083	514	K21440	8.50E-18	72.6	398.67	ankyrin_repeat_domain-containing_protein_50	-	PF13857	Ankyrin_repeats_(many_copies)	1.50E-11	Emiliana_huxleyi	COG0666	Ankyrin_repeat	T	-	3.50E-16
Emiliana_huxleyi-EhuxlHpgn005446_Emiliana-huxleyi	0.118	541	K00666	5.20E-97	333.5	487.17	fatty-acyl-CoA_synthase_[EC:6.2.1.-]	-	PF00501	AMP-binding_enzyme	7.10E-67	Emiliana_huxleyi	COG0365	Acyl-coenzyme_A_synthetase/AMP-(fatty)_acid_ligase	I	-	3.80E-63
Emiliana_huxleyi-EhuxlHpgn005447_Emiliana-huxleyi	0.075	66	K04454	6.50E-21	83.9	433.4	MADS-box_transcription_enhancer_factor_2C	-	PF00319	SRF-type_transcription_factor_(DNA-binding_and_dimerisation_domain)	2.50E-15	Emiliana_huxleyi	-	-	-	-	-
Emiliana_huxleyi-EhuxlHpgn005448_Emiliana-huxleyi	0.059	286	-	-	-	-	-	-	-	-	-	Emiliana_huxleyi	-	-	-	-	-
Emiliana_huxleyi-EhuxlHpgn005449_Emiliana-huxleyi	0.098	263	-	-	-	-	-	-	-	-	-	Emiliana_huxleyi	-	-	-	-	-
Emiliana_huxleyi-EhuxlHpgn005450_Emiliana-huxleyi	0.1	229	K15708	2.80E-10	48	88.2	E3_ubiquitin-protein_ligase_RNF180_[EC:2.3.2.27]	-	-	-	-	Emiliana_huxleyi	-	-	-	-	-
Emiliana_huxleyi-EhuxlHpgn005451_Emiliana-huxleyi	0.059	134	K18588	3.00E-19	77	65.43	coenzyme_Q-binding_protein_COQ10	high_score	-	-	-	Emiliana_huxleyi	COG2867	Ribosome_association_toxin_PasT_(RatA)_of_the_RatAB_toxin-antitoxin_module	J	-	3.90E-13
Emiliana_huxleyi-EhuxlHpgn005452_Emiliana-huxleyi	0.056	249	-	-	-	-	-	-	PF07460	NUMOD3_motif_(2_copies)	3.00E-13	Emiliana_huxleyi	-	-	-	-	-
Emiliana_huxleyi-EhuxlHpgn005453_Emiliana-huxleyi	0.137	348	K08153	1.10E-10	48.8	401.93	MFS_transporter,_DHA1_family,_multidrug_resistance_protein	-	-	-	-	Emiliana_huxleyi	COG2271	Sugar_phosphate_permease	G	-	6.60E-12
Emiliana_huxleyi-EhuxlHpgn005454_Emiliana-huxleyi	0.121	272	K16060	5.90E-12	53.4	435.9	baculoviral_IAP_repeat-containing_protein_2/3	-	-	-	-	Emiliana_huxleyi	-	-	-	-	-
Emiliana_huxleyi-EhuxlHpgn005455_Emiliana-huxleyi	0.1	833	K13026	0	1051.7	1103.23	ATP-dependent_RNA_helicase_DHX57_[EC:3.6.4.13]	-	PF04408	Helicase_associated_domain_(HA2)	1.80E-19	Emiliana_huxleyi	COG1643	HrpA-like_RNA_helicase	J	-	1.60E-157
Emiliana_huxleyi-EhuxlHpgn005456_Emiliana-huxleyi	0.116	206	K08907	5.00E-19	76.6	197.43	light-harvesting_complex_I_chlorophyll_a/b_binding_protein_1	-	PF00504	Chlorophyll_A-B_binding_protein	1.40E-23	Emiliana_huxleyi	COG5743	Photosystem_I_light_harvesting_complex_protein,_LHCA5/LHCA6/HLI5/Ycf17_family	C	Photosystem_I	2.50E-07
Emiliana_huxleyi-EhuxlHpgn005457_Emiliana-huxleyi	0.126	126	K11982	1.80E-15	65.2	132.37	E3_ubiquitin-protein_ligase_RNF115/126_[EC:2.3.2.27]	-	-	-	-	Emiliana_huxleyi	-	-	-	-	-
Emiliana_huxleyi-EhuxlHpgn005458_Emiliana-huxleyi	0.126	316	K20003	4.30E-50	178.9	164.9	palmitoyltransferase_ZDHHC4_[EC:2.3.1.225]	high_score	PF01529	DHHC_palmitoyltransferase	6.10E-12	Emiliana_huxleyi	-	-	-	-	-
Emiliana_huxleyi-EhuxlHpgn005459_Emiliana-huxleyi	0.105	510	K17255	8.40E-151	510.3	114.77	Rab_GDP_dissociation_inhibitor	high_score	PF00996	GDP_dissociation_inhibitor	6.60E-140	Emiliana_huxleyi	COG1233	Phytoene_dehydrogenase-related_protein	Q	-	1.40E-08
Emiliana_huxleyi-EhuxlHpgn005460_Emiliana-huxleyi	0.029	894	K06674	6.80E-11	48.5	606.33	structural_maintenance_of_chromosome_2	-	-	-	-	Emiliana_huxleyi	-	-	-	-	-
Emiliana_huxleyi-EhuxlHpgn005461_Emiliana-huxleyi	0.073	190	K20302	1.40E-70	244.2	79.7	trafficking_protein_particle_complex_subunit_3	high_score	PF04051	Transport_protein_particle_(TRAPP)_component	8.30E-29	Emiliana_huxleyi	-	-	-	-	-
Emiliana_huxleyi-EhuxlHpgn005462_Emiliana-huxleyi	0.086	186	K02528	2.00E-27	104	225.33	16S_rRNA_(adenine1518-N6/adenine1519-N6)-dimethyltransferase_[EC:2.1.1.182]	-	PF00398	Ribosomal_RNA_adenine_dimethylase	6.50E-13	Emiliana_huxleyi	COG0030	16S_rRNA_A1518_and_A1519_N6-dimethyltransferase_RsmA/KsgA/DIM1_(may_also_have_DNA_glycosylase/AP_lyase_activity)	J	16S_rRNA_modification	1.20E-25
Emiliana_huxleyi-EhuxlHpgn005463_Emiliana-huxleyi	0.118	93	-	-	-	-	-	-	-	-	-	Emiliana_huxleyi	-	-	-	-	-
Emiliana_huxleyi-EhuxlHpgn005464_Emiliana-huxleyi	0.075	292	-	-	-	-	-	-	-	-	-	Emiliana_huxleyi	-	-	-	-	-
Emiliana_huxleyi-EhuxlHpgn005465_Emiliana-huxleyi	0.123	162	K13522	4.00E-16	67.1	166.97	bifunctional_NMN_adenylyltransferase/nudix_hydrolase_[EC:2.7.7.1_3.6.1.-]	-	PF00293	NUDIX_domain	1.50E-14	Emiliana_huxleyi	COG1051	ADP-ribose_pyrophosphatase_YjhB,_NUDIX_family	F	-	2.90E-15
Emiliana_huxleyi-EhuxlHpgn005466_Emiliana-huxleyi	0.118	296	-	-	-	-	-	-	-	-	-	Emiliana_huxleyi	COG0475	Kef-type_K+_transport_system,_membrane_component_KefB	P	-	6.50E-09
Emiliana_huxleyi-EhuxlHpgn005467_Emiliana-huxleyi	0.117	333	K02169	1.20E-11	52.5	163.3	malonyl-CoA_O-methyltransferase_[EC:2.1.1.197]	-	-	-	-	Emiliana_huxleyi	COG4106	Trans-aconitate_methyltransferase	C	-	6.40E-16
Emiliana_huxleyi-EhuxlHpgn005468_Emiliana-huxleyi	0.094	117	-	-	-	-	-	-	-	-	-	Emiliana_huxleyi	-	-	-	-	-
Emiliana_huxleyi-EhuxlHpgn005469_Emiliana-huxleyi	0.118	262	K08099	2.20E-15	64.1	139.2	chlorophyllase_[EC:3.1.1.14]	-	PF12740	Chlorophyllase_enzyme	3.90E-19	Emiliana_huxleyi	-	-	-	-	-
Emiliana_huxleyi-EhuxlHpgn005470_Emiliana-huxleyi	0.127	267	K01046	2.70E-06	35.5	56.63	triacylglycerol_lipase_[EC:3.1.1.3]	-	PF01764	Lipase_(class_3)	2.60E-17	Emiliana_huxleyi	COG3675	Predicted_lipase	I	-	3.10E-28
Emiliana_huxleyi-EhuxlHpgn005471_Emiliana-huxleyi	0.102	603	K12447	8.90E-213	716	126.67	UDP-sugar_pyrophosphorylase_[EC:2.7.7.64]	high_score	-	-	-	Emiliana_huxleyi	COG4284	UDP-N-acetylglucosamine_pyrophosphorylase	G	-	1.30E-37
Emiliana_huxleyi-EhuxlHpgn005472_Emiliana-huxleyi	0.097	986	K09624	3.30E-16	66.7	484.17	neurotrypsin_[EC:3.4.21.-]	-	PF00530	Scavenger_receptor_cysteine-rich_domain	7.00E-15	Emiliana_huxleyi	COG5285	Ectoine_hydroxylase-related_dioxygenase,_phytanoyl-CoA_dioxygenase_(PhyH)_family	Q	-	1.40E-10
Emiliana_huxleyi-EhuxlHpgn005473_Emiliana-huxleyi	0.092	401	K18678	2.30E-13	58.1	169.87	phytol_kinase_[EC:2.7.1.182]	-	-	-	-	Emiliana_huxleyi	COG0170	Dolichol_kinase	OM	-	1.20E-14
Emiliana_huxleyi-EhuxlHpgn005474_Emiliana-huxleyi	0.123	373	K05882	1.30E-32	121.1	442.97	aryl-alcohol_dehydrogenase_(NADP+)_[EC:1.1.1.91]	-	PF00248	Aldo/keto_reductase_family	3.60E-38	Emiliana_huxleyi	COG0667	Pyridoxal_reductase_PdxI_or_related_oxidoreductase,_aldo/keto_reductase_family	HR	-	2.60E-47
Emiliana_huxleyi-EhuxlHpgn005475_Emiliana-huxleyi	0.2	100	-	-	-	-	-	-	-	-	-	Emiliana_huxleyi	-	-	-	-	-
Emiliana_huxleyi-EhuxlHpgn005476_Emiliana-huxleyi	0.327	61	-	-	-	-	-	-	-	-	-	Emiliana_huxleyi	-	-	-	-	-
Emiliana_huxleyi-EhuxlHpgn005477_Emiliana-huxleyi	0.15	365	K03298	7.70E-15	62.9	141.93	drug/metabolite_transporter,_DME_family	-	PF00892	EamA-like_transporter_family	7.70E-29	Emiliana_huxleyi	COG0697	Permease_of_the_drug/metabolite_transporter_(DMT)_superfamily	GER	-	1.30E-29
Emiliana_huxleyi-EhuxlHpgn005478_Emiliana-huxleyi	0.111	144	K09284	3.40E-07	38.2	265.63	AP2-like_factor,_euAP2_lineage	-	-	-	-	Emiliana_huxleyi	-	-	-	-	-
Emiliana_huxleyi-EhuxlHpgn005479_Emiliana-huxleyi	0.09	352	-	-	-	-	-	-	PF05670	Domain_of_unknown_function_(DUF814)	7.50E-17	Emiliana_huxleyi	COG1293	Ribosome_quality_control_(RQC)_protein_RqcH,_Rqc2/NEMF/Tae2_family,_contains_fibronectin-(FbpA)_and_RNA-_(NFACT)_binding_domains	JO	-	2.20E-46
Emiliana_huxleyi-EhuxlHpgn005480_Emiliana-huxleyi	0.136	322	K13137	1.70E-116	396.7	217.27	serine-threonine_kinase_receptor-associated_protein	high_score	PF00400	WD_domain,_G-beta_repeat	1.70E-21	Emiliana_huxleyi	COG4946	Uncharacterized_N-terminal_domain_of_tricorn_protease,_contains_WD40_repeats	S	-	4.00E-31
Emiliana_huxleyi-EhuxlHpgn005481_Emiliana-huxleyi	0.091	414	-	-	-	-	-	-	-	-	-	Emiliana_huxleyi	-	-	-	-	-
Emiliana_huxleyi-EhuxlHpgn005482_Emiliana-huxleyi	0.071	449	K16601	1.20E-18	75	517.83	tubulin_polyglutamylase_TTLL4_[EC:6.-.-.-]	-	PF03133	Tubulin-tyrosine_ligase_family	5.70E-21	Emiliana_huxleyi	-	-	-	-	-
Emiliana_huxleyi-EhuxlHpgn005483_Emiliana-huxleyi	0.097	431	-	-	-	-	-	-	-	-	-	Emiliana_huxleyi	-	-	-	-	-
Emiliana_huxleyi-EhuxlHpgn005484_Emiliana-huxleyi	0.118	429	K00217	3.40E-96	330.5	322.27	maleylacetate_reductase_[EC:1.3.1.32]	high_score	PF00465	Iron-containing_alcohol_dehydrogenase_	4.80E-70	Emiliana_huxleyi	COG1454	Alcohol_dehydrogenase,_class_IV	C	-	1.50E-78
Emiliana_huxleyi-EhuxlHpgn005485_Emiliana-huxleyi	0.078	318	K12608	3.10E-57	201.9	140.47	CCR4-NOT_complex_subunit_CAF16	high_score	PF00005	ABC_transporter	1.90E-12	Emiliana_huxleyi	COG4152	ABC-type_uncharacterized_transport_system,_ATPase_component	R	-	1.60E-30
Emiliana_huxleyi-EhuxlHpgn005486_Emiliana-huxleyi	0.141	106	-	-	-	-	-	-	-	-	-	Emiliana_huxleyi	-	-	-	-	-
Emiliana_huxleyi-EhuxlHpgn005487_Emiliana-huxleyi	0.14	178	K03934	1.40E-14	61.2	1023.8	NADH_dehydrogenase_(ubiquinone)_Fe-S_protein_1_[EC:7.1.1.2_1.6.99.3]	-	-	-	-	Emiliana_huxleyi	COG1034	NADH_dehydrogenase/NADH:ubiquinone_oxidoreductase_75_kD_subunit_(chain_G)	C	NADH_dehydrogenase	7.70E-12
Emiliana_huxleyi-EhuxlHpgn005488_Emiliana-huxleyi	0.106	198	-	-	-	-	-	-	-	-	-	Emiliana_huxleyi	-	-	-	-	-
Emiliana_huxleyi-EhuxlHpgn005489_Emiliana-huxleyi	0.111	260	-	-	-	-	-	-	-	-	-	Emiliana_huxleyi	-	-	-	-	-
Emiliana_huxleyi-EhuxlHpgn005490_Emiliana-huxleyi	0.089	292	-	-	-	-	-	-	-	-	-	Emiliana_huxleyi	-	-	-	-	-
Emiliana_huxleyi-EhuxlHpgn005491_Emiliana-huxleyi	0.09	553	K00812	1.10E-33	124.7	450.3	aspartate_aminotransferase_[EC:2.6.1.1]	-	PF00155	Aminotransferase_class_I_and_II	1.00E-24	Emiliana_huxleyi	COG0436	Aspartate/methionine/tyrosine_aminotransferase	E	Isoleucine,_leucine,_valine_biosynthesis	7.70E-45
Emiliana_huxleyi-EhuxlHpgn005492_Emiliana-huxleyi	0.103	359	-	-	-	-	-	-	-	-	-	Emiliana_huxleyi	-	-	-	-	-
Emiliana_huxleyi-EhuxlHpgn005493_Emiliana-huxleyi	0.065	107	K09500	3.10E-20	80.1	471.43	T-complex_protein_1_subunit_theta	-	-	-	-	Emiliana_huxleyi	-	-	-	-	-
Emiliana_huxleyi-EhuxlHpgn005494_Emiliana-huxleyi	0.05	60	K12830	1.00E-13	57.9	513.57	splicing_factor_3B_subunit_3	-	-	-	-	Emiliana_huxleyi	-	-	-	-	-
Emiliana_huxleyi-EhuxlHpgn005495_Emiliana-huxleyi	0.142	70	-	-	-	-	-	-	-	-	-	Emiliana_huxleyi	-	-	-	-	-
Emiliana_huxleyi-EhuxlHpgn005496_Emiliana-huxleyi	0.126	308	-	-	-	-	-	-	-	-	-	Emiliana_huxleyi	-	-	-	-	-
Emiliana_huxleyi-EhuxlHpgn005497_Emiliana-huxleyi	0.088	439	K08994	7.50E-66	230.5	52.3	ion_channel-forming_bestrophin_family_protein	high_score	PF01062	Bestrophin,_RFP-TM,_chloride_channel	4.70E-23	Emiliana_huxleyi	COG3781	Predicted_membrane_chloride_channel,_bestrophin_family	P	-	5.80E-46
Emiliana_huxleyi-EhuxlHpgn005498_Emiliana-huxleyi	0.135	222	-	-	-	-	-	-	-	-	-	Emiliana_huxleyi	COG4337	Uncharacterized_conserved_protein	S	-	4.90E-43
Emiliana_huxleyi-EhuxlHpgn005499_Emiliana-huxleyi	0.136	470	K11842	4.00E-149	503.9	447.93	ubiquitin_carboxyl-terminal_hydrolase_12/46_[EC:3.4.19.12]	high_score	PF00443	Ubiquitin_carboxyl-terminal_hydrolase	1.30E-51	Emiliana_huxleyi	COG5533	Ubiquitin_C-terminal_hydrolase	O	-	4.20E-28
Emiliana_huxleyi-EhuxlHpgn005500_Emiliana-huxleyi	0.074	283	-	-	-	-	-	-	PF09418	Protein_of_unknown_function_(DUF2009)	2.60E-62	Emiliana_huxleyi	-	-	-	-	-
Emiliana_huxleyi-EhuxlHpgn005501_Emiliana-huxleyi	0.16	306	-	-	-	-	-	-	-	-	-	Emiliana_huxleyi	-	-	-	-	-
Emiliana_huxleyi-EhuxlHpgn005502_Emiliana-huxleyi	0.52	146	-	-	-	-	-	-	-	-	-	Emiliana_huxleyi	-	-	-	-	-
Emiliana_huxleyi-EhuxlHpgn005503_Emiliana-huxleyi	0.147	197	K18235	3.90E-08	40.5	185.9	virginiamycin_B_lyase_[EC:4.2.99.-]	-	-	-	-	Emiliana_huxleyi	COG4257	Streptogramin_lyase	V	-	8.70E-13
Emiliana_huxleyi-EhuxlHpgn005504_Emiliana-huxleyi	0.083	466	K09496	1.50E-144	490.3	587.13	T-complex_protein_1_subunit_delta	-	PF00118	TCP-1/cpn60_chaperonin_family	1.90E-71	Emiliana_huxleyi	COG0459	Chaperonin_GroEL_(HSP60_family)	O	-	5.60E-40
Emiliana_huxleyi-EhuxlHpgn005505_Emiliana-huxleyi	0.133	278	K07124	9.50E-27	101.9	206.53	uncharacterized_protein	-	PF00106	short_chain_dehydrogenase	2.40E-20	Emiliana_huxleyi	COG4221	NADP-dependent_3-hydroxy_acid_dehydrogenase_YdfG	C	Pyrimidine_degradation	6.80E-15
Emiliana_huxleyi-EhuxlHpgn005506_Emiliana-huxleyi	0.105	541	-	-	-	-	-	-	-	-	-	Emiliana_huxleyi	-	-	-	-	-
Emiliana_huxleyi-EhuxlHpgn005507_Emiliana-huxleyi	0.072	288	-	-	-	-	-	-	-	-	-	Emiliana_huxleyi	-	-	-	-	-
Emiliana_huxleyi-EhuxlHpgn005508_Emiliana-huxleyi	0.106	113	-	-	-	-	-	-	-	-	-	Emiliana_huxleyi	-	-	-	-	-
Emiliana_huxleyi-EhuxlHpgn005509_Emiliana-huxleyi	0.023	126	-	-	-	-	-	-	-	-	-	Emiliana_huxleyi	-	-	-	-	-
Emiliana_huxleyi-EhuxlHpgn005510_Emiliana-huxleyi	0.107	306	-	-	-	-	-	-	-	-	-	Emiliana_huxleyi	-	-	-	-	-
Emiliana_huxleyi-EhuxlHpgn005511_Emiliana-huxleyi	0.121	322	-	-	-	-	-	-	-	-	-	Emiliana_huxleyi	-	-	-	-	-
Emiliana_huxleyi-EhuxlHpgn005512_Emiliana-huxleyi	0.101	227	-	-	-	-	-	-	-	-	-	Emiliana_huxleyi	-	-	-	-	-
Emiliana_huxleyi-EhuxlHpgn005513_Emiliana-huxleyi	0.117	196	K00472	1.60E-45	163.4	144.37	prolyl_4-hydroxylase_[EC:1.14.11.2]	high_score	PF13640	2OG-Fe(II)_oxygenase_superfamily	3.20E-11	Emiliana_huxleyi	COG3128	Predicted_2-oxoglutarate-_and_Fe(II)-dependent_dioxygenase_YbiX	R	-	1.60E-12
Emiliana_huxleyi-EhuxlHpgn005514_Emiliana-huxleyi	0.176	266	K19306	1.80E-68	238.7	83.87	18S_rRNA_(guanine1575-N7)-methyltransferase_[EC:2.1.1.309]	high_score	-	-	-	Emiliana_huxleyi	COG4106	Trans-aconitate_methyltransferase	C	-	9.60E-14
Emiliana_huxleyi-EhuxlHpgn005515_Emiliana-huxleyi	0.07	85	K02895	5.90E-13	57.5	36.47	large_subunit_ribosomal_protein_L24	high_score	-	-	-	Emiliana_huxleyi	COG0198	Ribosomal_protein_L24	J	Ribosome_50S_subunit	1.40E-17
Emiliana_huxleyi-EhuxlHpgn005516_Emiliana-huxleyi	0.075	40	-	-	-	-	-	-	-	-	-	Emiliana_huxleyi	-	-	-	-	-
Emiliana_huxleyi-EhuxlHpgn005517_Emiliana-huxleyi	0.077	258	-	-	-	-	-	-	-	-	-	Emiliana_huxleyi	-	-	-	-	-
Emiliana_huxleyi-EhuxlHpgn005518_Emiliana-huxleyi	0.065	107	K09022	6.10E-19	76	114.03	2-iminobutanoate/2-iminopropanoate_deaminase_[EC:3.5.99.10]	-	PF01042	Endoribonuclease_L-PSP	5.00E-21	Emiliana_huxleyi	COG0251	Enamine_deaminase_RidA,_house_cleaning_of_reactive_enamine_intermediates,_YjgF/YER057c/UK114_family	V	Pyrimidine_degradation	9.80E-19
Emiliana_huxleyi-EhuxlHpgn005519_Emiliana-huxleyi	0.103	87	-	-	-	-	-	-	-	-	-	Emiliana_huxleyi	-	-	-	-	-
Emiliana_huxleyi-EhuxlHpgn005520_Emiliana-huxleyi	0.152	151	K16061	1.20E-10	49.3	301.4	baculoviral_IAP_repeat-containing_protein_7/8	-	-	-	-	Emiliana_huxleyi	-	-	-	-	-
Emiliana_huxleyi-EhuxlHpgn005521_Emiliana-huxleyi	0.166	396	K14319	2.00E-21	84	158.43	Ran_GTPase-activating_protein_1	-	PF13516	Leucine_Rich_repeat	1.50E-18	Emiliana_huxleyi	COG5238	Ran_GTPase-activating_protein_(RanGAP)_involved_in_mRNA_processing_and_transport	J	-	1.10E-31
Emiliana_huxleyi-EhuxlHpgn005522_Emiliana-huxleyi	0.082	362	K01066	4.20E-38	139.2	225.5	acetyl_esterase_[EC:3.1.1.-]	-	PF07859	alpha/beta_hydrolase_fold	1.50E-27	Emiliana_huxleyi	COG0657	Acetyl_esterase/lipase	I	-	6.80E-25
Emiliana_huxleyi-EhuxlHpgn005523_Emiliana-huxleyi	0.069	86	-	-	-	-	-	-	-	-	-	Emiliana_huxleyi	-	-	-	-	-
Emiliana_huxleyi-EhuxlHpgn005524_Emiliana-huxleyi	0.059	67	K05917	8.60E-13	55.5	270.9	sterol_14alpha-demethylase_[EC:1.14.14.154]	-	-	-	-	Emiliana_huxleyi	-	-	-	-	-
Emiliana_huxleyi-EhuxlHpgn005525_Emiliana-huxleyi	0.069	129	-	-	-	-	-	-	-	-	-	Emiliana_huxleyi	-	-	-	-	-
Emiliana_huxleyi-EhuxlHpgn005526_Emiliana-huxleyi	0.099	101	-	-	-	-	-	-	-	-	-	Emiliana_huxleyi	-	-	-	-	-
Emiliana_huxleyi-EhuxlHpgn005527_Emiliana-huxleyi	0.136	512	K01777	7.50E-78	269.7	423.37	proline_racemase_[EC:5.1.1.4]	-	PF05544	Proline_racemase	2.40E-74	Emiliana_huxleyi	COG3938	Proline_racemase/hydroxyproline_epimerase	E	-	1.10E-72
Emiliana_huxleyi-EhuxlHpgn005528_Emiliana-huxleyi	0.107	575	K13291	4.70E-32	119.6	296.7	terminal_uridylyltransferase_[EC:2.7.7.52]	-	-	-	-	Emiliana_huxleyi	COG5186	Poly(A)_polymerase_Pap1	A	-	1.90E-07
Emiliana_huxleyi-EhuxlHpgn005529_Emiliana-huxleyi	0.143	313	-	-	-	-	-	-	-	-	-	Emiliana_huxleyi	-	-	-	-	-
Emiliana_huxleyi-EhuxlHpgn005530_Emiliana-huxleyi	0.196	565	-	-	-	-	-	-	-	-	-	Emiliana_huxleyi	-	-	-	-	-
Emiliana_huxleyi-EhuxlHpgn005531_Emiliana-huxleyi	0.102	185	K09419	3.20E-12	54.4	198.7	heat_shock_transcription_factor,_other_eukaryote	-	PF00447	HSF-type_DNA-binding	4.20E-11	Emiliana_huxleyi	-	-	-	-	-
Emiliana_huxleyi-EhuxlHpgn005532_Emiliana-huxleyi	0.118	430	-	-	-	-	-	-	PF07366	SnoaL-like_polyketide_cyclase	3.30E-17	Emiliana_huxleyi	COG5485	Predicted_ester_cyclase	R	-	4.40E-29
Emiliana_huxleyi-EhuxlHpgn005533_Emiliana-huxleyi	0.102	156	K08001	4.30E-06	33.7	186.13	matrix_metalloproteinase-23_(CA-MMP)_[EC:3.4.24.-]	-	-	-	-	Emiliana_huxleyi	-	-	-	-	-
Emiliana_huxleyi-EhuxlHpgn005534_Emiliana-huxleyi	0.11	109	-	-	-	-	-	-	PF04134	Protein_of_unknown_function,_DUF393	7.60E-22	Emiliana_huxleyi	COG3011	Predicted_thiol-disulfide_oxidoreductase_YuxK,_DCC_family	R	-	4.40E-22
Emiliana_huxleyi-EhuxlHpgn005535_Emiliana-huxleyi	0.105	502	K18457	2.40E-60	212.4	337.83	L-proline_amide_hydrolase_[EC:3.5.1.101]	-	PF00561	alpha/beta_hydrolase_fold	6.70E-16	Emiliana_huxleyi	COG0596	2-succinyl-6-hydroxy-2,4-cyclohexadiene-1-carboxylate_synthase_MenH_and_related_esterases,_alpha/beta_hydrolase_fold	HR	Menaquinone_biosynthesis	8.10E-26
Emiliana_huxleyi-EhuxlHpgn005536_Emiliana-huxleyi	0.081	281	K22762	2.30E-11	51.5	103.07	desumoylating_isopeptidase_1_[EC:3.4.-.-]	-	-	-	-	Emiliana_huxleyi	-	-	-	-	-
Emiliana_huxleyi-EhuxlHpgn005537_Emiliana-huxleyi	0.15	232	K17505	4.40E-31	116	257.87	protein_phosphatase_1K_[EC:3.1.3.16]	-	PF00481	Protein_phosphatase_2C	3.50E-21	Emiliana_huxleyi	COG0631	Serine/threonine_protein_phosphatase_PrpC	T	-	1.20E-16
Emiliana_huxleyi-EhuxlHpgn005538_Emiliana-huxleyi	0.097	278	K02016	5.10E-21	83.3	92.83	iron_complex_transport_system_substrate-binding_protein	-	-	-	-	Emiliana_huxleyi	COG0614	ABC-type_Fe3+-hydroxamate_transport_system,_periplasmic_component	P	-	3.20E-19
Emiliana_huxleyi-EhuxlHpgn005539_Emiliana-huxleyi	0.093	192	-	-	-	-	-	-	-	-	-	Emiliana_huxleyi	-	-	-	-	-
Emiliana_huxleyi-EhuxlHpgn005540_Emiliana-huxleyi	0.108	111	-	-	-	-	-	-	-	-	-	Emiliana_huxleyi	-	-	-	-	-
Emiliana_huxleyi-EhuxlHpgn005541_Emiliana-huxleyi	0.116	129	K09586	1.20E-29	111.1	163.27	endoplasmic_reticulum_protein_29	-	PF07912	ERp29,_N-terminal_domain	8.50E-21	Emiliana_huxleyi	-	-	-	-	-
Emiliana_huxleyi-EhuxlHpgn005542_Emiliana-huxleyi	0.043	162	-	-	-	-	-	-	-	-	-	Emiliana_huxleyi	-	-	-	-	-
Emiliana_huxleyi-EhuxlHpgn005543_Emiliana-huxleyi	0.086	208	K17974	8.80E-11	48.9	198.9	protein_JSN1	-	-	-	-	Emiliana_huxleyi	-	-	-	-	-
Emiliana_huxleyi-EhuxlHpgn005544_Emiliana-huxleyi	0.099	421	K13352	6.30E-08	40.3	319.93	peroxin-11B	-	PF05648	Peroxisomal_biogenesis_factor_11_(PEX11)	3.90E-14	Emiliana_huxleyi	-	-	-	-	-
Emiliana_huxleyi-EhuxlHpgn005545_Emiliana-huxleyi	0.059	268	K00227	2.50E-10	48	126.87	Delta7-sterol_5-desaturase_[EC:1.14.19.20]	-	PF04116	Fatty_acid_hydroxylase_superfamily	2.30E-11	Emiliana_huxleyi	COG3000	Sterol_desaturase/sphingolipid_hydroxylase,_fatty_acid_hydroxylase_superfamily	I	-	1.20E-14
Emiliana_huxleyi-EhuxlHpgn005546_Emiliana-huxleyi	0.106	281	-	-	-	-	-	-	-	-	-	Emiliana_huxleyi	-	-	-	-	-
Emiliana_huxleyi-EhuxlHpgn005547_Emiliana-huxleyi	0.1	120	-	-	-	-	-	-	-	-	-	Emiliana_huxleyi	COG4257	Streptogramin_lyase	V	-	2.70E-07
Emiliana_huxleyi-EhuxlHpgn005548_Emiliana-huxleyi	0.166	373	-	-	-	-	-	-	-	-	-	Emiliana_huxleyi	-	-	-	-	-
Emiliana_huxleyi-EhuxlHpgn005549_Emiliana-huxleyi	0.093	268	-	-	-	-	-	-	-	-	-	Emiliana_huxleyi	-	-	-	-	-
Emiliana_huxleyi-EhuxlHpgn005550_Emiliana-huxleyi	0.072	207	-	-	-	-	-	-	-	-	-	Emiliana_huxleyi	-	-	-	-	-
Emiliana_huxleyi-EhuxlHpgn005551_Emiliana-huxleyi	0.114	306	K00356	1.40E-10	48.9	267.3	NADH_dehydrogenase_[EC:1.6.99.3]	-	PF13460	NAD(P)H-binding_	1.50E-35	Emiliana_huxleyi	COG0702	Uncharacterized_conserved_protein_YbjT,_contains_NAD(P)-binding_and_DUF2867_domains	R	-	3.40E-26
Emiliana_huxleyi-EhuxlHpgn005552_Emiliana-huxleyi	0.101	344	K07088	7.80E-23	89.3	136.9	uncharacterized_protein	-	PF03547	Membrane_transport_protein	1.00E-13	Emiliana_huxleyi	COG0679	Predicted_permease,_AEC_(auxin_efflux_carrier)_family	R	-	2.10E-18
Emiliana_huxleyi-EhuxlHpgn005553_Emiliana-huxleyi	0.151	165	-	-	-	-	-	-	-	-	-	Emiliana_huxleyi	-	-	-	-	-
Emiliana_huxleyi-EhuxlHpgn005554_Emiliana-huxleyi	0.086	276	K09256	4.10E-17	70.4	107.37	NF-kappa-B_inhibitor-like_protein_1	-	-	-	-	Emiliana_huxleyi	-	-	-	-	-
Emiliana_huxleyi-EhuxlHpgn005555_Emiliana-huxleyi	0.161	198	-	-	-	-	-	-	-	-	-	Emiliana_huxleyi	-	-	-	-	-
Emiliana_huxleyi-EhuxlHpgn005556_Emiliana-huxleyi	0.098	468	-	-	-	-	-	-	-	-	-	Emiliana_huxleyi	-	-	-	-	-
Emiliana_huxleyi-EhuxlHpgn005557_Emiliana-huxleyi	0.088	237	K11985	3.00E-11	51.4	70.23	TRAF-interacting_protein_[EC:2.3.2.27]	-	-	-	-	Emiliana_huxleyi	-	-	-	-	-
Emiliana_huxleyi-EhuxlHpgn005558_Emiliana-huxleyi	0.103	106	-	-	-	-	-	-	PF08576	Eukaryotic_protein_of_unknown_function_(DUF1764)	2.60E-15	Emiliana_huxleyi	-	-	-	-	-
Emiliana_huxleyi-EhuxlHpgn005559_Emiliana-huxleyi	0.125	328	-	-	-	-	-	-	-	-	-	Emiliana_huxleyi	-	-	-	-	-
Emiliana_huxleyi-EhuxlHpgn005560_Emiliana-huxleyi	0.055	161	K11341	1.90E-33	123.8	127.87	YEATS_domain-containing_protein_4	-	PF03366	YEATS_family	2.10E-20	Emiliana_huxleyi	-	-	-	-	-
Emiliana_huxleyi-EhuxlHpgn005561_Emiliana-huxleyi	0.125	208	K18425	7.40E-42	151.3	507.83	3-hydroxy-D-aspartate_aldolase_[EC:4.1.3.41]	-	PF01168	Alanine_racemase,_N-terminal_domain	1.80E-11	Emiliana_huxleyi	COG3616	D-serine_deaminase,_pyridoxal_phosphate-dependent	E	-	2.90E-45
Emiliana_huxleyi-EhuxlHpgn005562_Emiliana-huxleyi	0.13	146	K03321	9.00E-08	39	312.47	sulfate_permease,_SulP_family	-	-	-	-	Emiliana_huxleyi	-	-	-	-	-
Emiliana_huxleyi-EhuxlHpgn005563_Emiliana-huxleyi	0.096	166	-	-	-	-	-	-	-	-	-	Emiliana_huxleyi	-	-	-	-	-
Emiliana_huxleyi-EhuxlHpgn005564_Emiliana-huxleyi	0.095	189	K18410	4.10E-12	53.6	173.57	ankyrin_repeat,_SAM_and_basic_leucine_zipper_domain-containing_protein_1	-	-	-	-	Emiliana_huxleyi	COG0666	Ankyrin_repeat	T	-	4.20E-10
Emiliana_huxleyi-EhuxlHpgn005565_Emiliana-huxleyi	0.101	79	K02153	1.10E-14	62	34.73	V-type_H+-transporting_ATPase_subunit_e	high_score	PF05493	ATP_synthase_subunit_H_	1.80E-17	Emiliana_huxleyi	-	-	-	-	-
Emiliana_huxleyi-EhuxlHpgn005566_Emiliana-huxleyi	0.129	177	-	-	-	-	-	-	-	-	-	Emiliana_huxleyi	-	-	-	-	-
Emiliana_huxleyi-EhuxlHpgn005567_Emiliana-huxleyi	0.115	860	K16608	1.70E-89	309.1	251.43	tubulin_monoglycylase_TTLL3/8_[EC:6.3.2.-]	high_score	PF03133	Tubulin-tyrosine_ligase_family	2.50E-46	Emiliana_huxleyi	COG0189	Glutathione_synthase,_LysX_or_RimK-type_ligase,_ATP-grasp_superfamily	EHJQ	Lysine_biosynthesis	2.50E-06
Emiliana_huxleyi-EhuxlHpgn005568_Emiliana-huxleyi	0.084	119	-	-	-	-	-	-	-	-	-	Emiliana_huxleyi	-	-	-	-	-
Emiliana_huxleyi-EhuxlHpgn005569_Emiliana-huxleyi	0.114	306	K01838	3.80E-29	109.8	155.67	beta-phosphoglucomutase_[EC:5.4.2.6]	-	PF13419	Haloacid_dehalogenase-like_hydrolase	1.80E-17	Emiliana_huxleyi	COG0637	Beta-phosphoglucomutase,_HAD_superfamily	G	-	5.00E-38
Emiliana_huxleyi-EhuxlHpgn005570_Emiliana-huxleyi	0.08	618	K09480	3.80E-166	561.7	234.8	digalactosyldiacylglycerol_synthase_[EC:2.4.1.241]	high_score	-	-	-	Emiliana_huxleyi	-	-	-	-	-
Emiliana_huxleyi-EhuxlHpgn005571_Emiliana-huxleyi	0.084	285	K02479	1.60E-40	146.4	272.73	two-component_system,_NarL_family,_response_regulator	-	PF00072	Response_regulator_receiver_domain	1.20E-20	Emiliana_huxleyi	COG4566	DNA-binding_response_regulator,_FixJ_family,_consists_of_REC_and_HTH_domains	TK	-	2.90E-25
Emiliana_huxleyi-EhuxlHpgn005572_Emiliana-huxleyi	0.065	336	-	-	-	-	-	-	-	-	-	Emiliana_huxleyi	-	-	-	-	-
Emiliana_huxleyi-EhuxlHpgn005573_Emiliana-huxleyi	0.068	174	-	-	-	-	-	-	-	-	-	Emiliana_huxleyi	COG0215	Cysteinyl-tRNA_synthetase	J	Aminoacyl-tRNA_synthetases	7.60E-06
Emiliana_huxleyi-EhuxlHpgn005574_Emiliana-huxleyi	0.288	52	-	-	-	-	-	-	-	-	-	Emiliana_huxleyi	-	-	-	-	-
Emiliana_huxleyi-EhuxlHpgn005575_Emiliana-huxleyi	0.086	127	K13216	5.70E-07	37.5	162.53	nuclear_inhibitor_of_protein_phosphatase_1_[EC:3.1.4.-]	-	-	-	-	Emiliana_huxleyi	-	-	-	-	-
Emiliana_huxleyi-EhuxlHpgn005576_Emiliana-huxleyi	0.067	282	-	-	-	-	-	-	-	-	-	Emiliana_huxleyi	-	-	-	-	-
Emiliana_huxleyi-EhuxlHpgn005577_Emiliana-huxleyi	0.142	147	-	-	-	-	-	-	-	-	-	Emiliana_huxleyi	-	-	-	-	-
Emiliana_huxleyi-EhuxlHpgn005578_Emiliana-huxleyi	0.145	399	K01733	4.70E-69	241.4	201.5	threonine_synthase_[EC:4.2.3.1]	high_score	PF00291	Pyridoxal-phosphate_dependent_enzyme	1.70E-57	Emiliana_huxleyi	COG0498	Threonine_synthase	E	Threonine_biosynthesis	1.70E-82
Emiliana_huxleyi-EhuxlHpgn005579_Emiliana-huxleyi	0.07	100	-	-	-	-	-	-	-	-	-	Emiliana_huxleyi	-	-	-	-	-
Emiliana_huxleyi-EhuxlHpgn005580_Emiliana-huxleyi	0.163	337	-	-	-	-	-	-	-	-	-	Emiliana_huxleyi	-	-	-	-	-
Emiliana_huxleyi-EhuxlHpgn005581_Emiliana-huxleyi	0.064	217	-	-	-	-	-	-	-	-	-	Emiliana_huxleyi	-	-	-	-	-
Emiliana_huxleyi-EhuxlHpgn005582_Emiliana-huxleyi	0.096	393	K10457	4.40E-102	350.1	680.97	kelch-like_protein_20	-	PF01344	Kelch_motif	2.80E-87	Emiliana_huxleyi	COG3055	N-acetylneuraminic_acid_mutarotase	M	-	2.10E-97
Emiliana_huxleyi-EhuxlHpgn005583_Emiliana-huxleyi	0.105	597	-	-	-	-	-	-	-	-	-	Emiliana_huxleyi	-	-	-	-	-
Emiliana_huxleyi-EhuxlHpgn005584_Emiliana-huxleyi	0.073	177	-	-	-	-	-	-	-	-	-	Emiliana_huxleyi	-	-	-	-	-
Emiliana_huxleyi-EhuxlHpgn005585_Emiliana-huxleyi	0.092	476	K07088	3.80E-26	100.2	136.9	uncharacterized_protein	-	PF03547	Membrane_transport_protein	2.60E-14	Emiliana_huxleyi	COG0679	Predicted_permease,_AEC_(auxin_efflux_carrier)_family	R	-	6.30E-23
Emiliana_huxleyi-EhuxlHpgn005586_Emiliana-huxleyi	0.105	180	-	-	-	-	-	-	-	-	-	Emiliana_huxleyi	-	-	-	-	-
Emiliana_huxleyi-EhuxlHpgn005587_Emiliana-huxleyi	0.063	284	-	-	-	-	-	-	-	-	-	Emiliana_huxleyi	-	-	-	-	-
Emiliana_huxleyi-EhuxlHpgn005588_Emiliana-huxleyi	0.157	57	-	-	-	-	-	-	-	-	-	Emiliana_huxleyi	-	-	-	-	-
Emiliana_huxleyi-EhuxlHpgn005589_Emiliana-huxleyi	0.116	248	K12586	3.00E-35	129.8	239.5	exosome_complex_component_RRP43	-	-	-	-	Emiliana_huxleyi	COG2123	Exosome_complex_RNA-binding_protein_Rrp42,_RNase_PH_superfamily	U	-	4.70E-19
Emiliana_huxleyi-EhuxlHpgn005590_Emiliana-huxleyi	0.106	2245	K22133	5.90E-50	178.1	387.43	oxalate---CoA_ligase_[EC:6.2.1.8]	-	PF00501	AMP-binding_enzyme	7.60E-29	Emiliana_huxleyi	COG0365	Acyl-coenzyme_A_synthetase/AMP-(fatty)_acid_ligase	I	-	1.60E-32
Emiliana_huxleyi-EhuxlHpgn005591_Emiliana-huxleyi	0.105	313	-	-	-	-	-	-	-	-	-	Emiliana_huxleyi	-	-	-	-	-
Emiliana_huxleyi-EhuxlHpgn005592_Emiliana-huxleyi	0.197	294	K19038	1.20E-13	59.1	154.53	E3_ubiquitin-protein_ligase_ATL41_[EC:2.3.2.27]	-	-	-	-	Emiliana_huxleyi	-	-	-	-	-
Emiliana_huxleyi-EhuxlHpgn005593_Emiliana-huxleyi	0.123	300	K01440	5.60E-10	47.1	223.03	nicotinamidase_[EC:3.5.1.19]	-	-	-	-	Emiliana_huxleyi	-	-	-	-	-
Emiliana_huxleyi-EhuxlHpgn005594_Emiliana-huxleyi	0.168	238	-	-	-	-	-	-	-	-	-	Emiliana_huxleyi	-	-	-	-	-
Emiliana_huxleyi-EhuxlHpgn005595_Emiliana-huxleyi	0.078	422	-	-	-	-	-	-	-	-	-	Emiliana_huxleyi	-	-	-	-	-
Emiliana_huxleyi-EhuxlHpgn005596_Emiliana-huxleyi	0.126	230	K15890	1.00E-33	124.6	304.1	NADP+-dependent_farnesol_dehydrogenase_[EC:1.1.1.216]	-	PF00106	short_chain_dehydrogenase	6.60E-28	Emiliana_huxleyi	COG4221	NADP-dependent_3-hydroxy_acid_dehydrogenase_YdfG	C	Pyrimidine_degradation	7.60E-28
Emiliana_huxleyi-EhuxlHpgn005597_Emiliana-huxleyi	0.132	159	K10165	1.40E-08	41	934	nucleotide-binding_oligomerization_domain-containing_protein_2	-	-	-	-	Emiliana_huxleyi	COG5238	Ran_GTPase-activating_protein_(RanGAP)_involved_in_mRNA_processing_and_transport	J	-	8.30E-12
Emiliana_huxleyi-EhuxlHpgn005598_Emiliana-huxleyi	0.125	159	K07253	1.20E-35	130.2	95.43	phenylpyruvate_tautomerase_[EC:5.3.2.1]	high_score	PF01187	Macrophage_migration_inhibitory_factor_(MIF)	1.80E-24	Emiliana_huxleyi	-	-	-	-	-
Emiliana_huxleyi-EhuxlHpgn005599_Emiliana-huxleyi	0.072	111	-	-	-	-	-	-	-	-	-	Emiliana_huxleyi	-	-	-	-	-
Emiliana_huxleyi-EhuxlHpgn005600_Emiliana-huxleyi	0.085	712	K03596	2.70E-244	819.8	865.27	GTP-binding_protein_LepA	-	PF06421	GTP-binding_protein_LepA_C-terminus	1.50E-42	Emiliana_huxleyi	COG0481	Translation_elongation_factor_EF-4,_membrane-bound_GTPase	J	-	1.70E-234
Emiliana_huxleyi-EhuxlHpgn005601_Emiliana-huxleyi	0.068	338	K22077	2.50E-18	74.4	169	ganglioside-induced_differentiation-associated_protein_1	-	-	-	-	Emiliana_huxleyi	COG0625	Glutathione_S-transferase	O	-	1.90E-15
Emiliana_huxleyi-EhuxlHpgn005602_Emiliana-huxleyi	0.036	246	-	-	-	-	-	-	-	-	-	Emiliana_huxleyi	-	-	-	-	-
Emiliana_huxleyi-EhuxlHpgn005603_Emiliana-huxleyi	0.095	198	-	-	-	-	-	-	-	-	-	Emiliana_huxleyi	-	-	-	-	-
Emiliana_huxleyi-EhuxlHpgn005604_Emiliana-huxleyi	0.11	967	K12585	2.90E-139	473.8	917.37	exosome_complex_exonuclease_DIS3/RRP44_[EC:3.1.13.-]	-	PF00773	RNB_domain	1.40E-51	Emiliana_huxleyi	COG0557	Exoribonuclease_R	K	-	1.80E-72
Emiliana_huxleyi-EhuxlHpgn005605_Emiliana-huxleyi	0.147	156	-	-	-	-	-	-	-	-	-	Emiliana_huxleyi	-	-	-	-	-
Emiliana_huxleyi-EhuxlHpgn005606_Emiliana-huxleyi	0.15	1290	-	-	-	-	-	-	-	-	-	Emiliana_huxleyi	-	-	-	-	-
Emiliana_huxleyi-EhuxlHpgn005607_Emiliana-huxleyi	0.121	536	K17871	1.90E-150	509.6	523.33	NADH:ubiquinone_reductase_(non-electrogenic)_[EC:1.6.5.9]	-	PF07992	Pyridine_nucleotide-disulphide_oxidoreductase	6.20E-44	Emiliana_huxleyi	COG1252	NADH_dehydrogenase,_FAD-containing_subunit	C	-	1.10E-81
Emiliana_huxleyi-EhuxlHpgn005608_Emiliana-huxleyi	0.061	114	-	-	-	-	-	-	PF08373	RAP_domain	4.00E-12	Emiliana_huxleyi	-	-	-	-	-
Emiliana_huxleyi-EhuxlHpgn005609_Emiliana-huxleyi	0.099	191	K10523	7.20E-20	79.6	128.47	speckle-type_POZ_protein	-	-	-	-	Emiliana_huxleyi	-	-	-	-	-
Emiliana_huxleyi-EhuxlHpgn005610_Emiliana-huxleyi	0.216	273	K19755	7.20E-56	197.3	116.47	radial_spoke_head_protein_1	high_score	PF02493	MORN_repeat	1.90E-58	Emiliana_huxleyi	COG4642	Uncharacterized_conserved_protein	S	-	3.90E-100
Emiliana_huxleyi-EhuxlHpgn005611_Emiliana-huxleyi	0.048	125	K02916	1.20E-13	58.8	20.23	large_subunit_ribosomal_protein_L35	high_score	PF01632	Ribosomal_protein_L35	6.90E-13	Emiliana_huxleyi	COG0291	Ribosomal_protein_L35	J	Ribosome_50S_subunit	1.90E-10
Emiliana_huxleyi-EhuxlHpgn005612_Emiliana-huxleyi	0.087	797	K17600	1.20E-136	465.2	89.13	vacuolar_protein_sorting-associated_protein_54	high_score	PF07928	Vps54-like_protein	2.60E-30	Emiliana_huxleyi	-	-	-	-	-
Emiliana_huxleyi-EhuxlHpgn005613_Emiliana-huxleyi	0.144	326	K15502	1.40E-07	38.7	573.13	serine/threonine-protein_phosphatase_6_regulatory_ankyrin_repeat_subunit_A	-	-	-	-	Emiliana_huxleyi	-	-	-	-	-
Emiliana_huxleyi-EhuxlHpgn005614_Emiliana-huxleyi	0.099	502	K20782	6.60E-85	293.3	130.43	hydroxyproline_O-arabinosyltransferase_[EC:2.4.2.58]	high_score	-	-	-	Emiliana_huxleyi	-	-	-	-	-
Emiliana_huxleyi-EhuxlHpgn005615_Emiliana-huxleyi	0.134	268	-	-	-	-	-	-	-	-	-	Emiliana_huxleyi	-	-	-	-	-
Emiliana_huxleyi-EhuxlHpgn005616_Emiliana-huxleyi	0.084	330	K07151	6.10E-07	36.5	206.27	dolichyl-diphosphooligosaccharide---protein_glycosyltransferase_[EC:2.4.99.18]	-	-	-	-	Emiliana_huxleyi	-	-	-	-	-
Emiliana_huxleyi-EhuxlHpgn005617_Emiliana-huxleyi	0.097	654	K19147	7.50E-47	168.2	52.1	5-methylcytosine-specific_restriction_enzyme_subunit_McrC	high_score	PF10117	McrBC_5-methylcytosine_restriction_system_component	3.20E-33	Emiliana_huxleyi	COG4268	5-methylcytosine-specific_restriction_endonuclease_McrBC,_regulatory_subunit_McrC	V	-	1.00E-47
Emiliana_huxleyi-EhuxlHpgn005618_Emiliana-huxleyi	0.101	89	K09553	6.40E-15	63.1	159	stress-induced-phosphoprotein_1	-	-	-	-	Emiliana_huxleyi	-	-	-	-	-
Emiliana_huxleyi-EhuxlHpgn005619_Emiliana-huxleyi	0.152	250	-	-	-	-	-	-	-	-	-	Emiliana_huxleyi	-	-	-	-	-
Emiliana_huxleyi-EhuxlHpgn005620_Emiliana-huxleyi	0.112	248	K20285	4.20E-18	73.7	222	Rab9_effector_protein_with_kelch_motifs	-	PF13415	Galactose_oxidase,_central_domain	4.60E-15	Emiliana_huxleyi	COG3055	N-acetylneuraminic_acid_mutarotase	M	-	1.70E-06
Emiliana_huxleyi-EhuxlHpgn005621_Emiliana-huxleyi	0.068	58	-	-	-	-	-	-	-	-	-	Emiliana_huxleyi	-	-	-	-	-
Emiliana_huxleyi-EhuxlHpgn005622_Emiliana-huxleyi	0.086	495	-	-	-	-	-	-	-	-	-	Emiliana_huxleyi	-	-	-	-	-
Emiliana_huxleyi-EhuxlHpgn005623_Emiliana-huxleyi	0.078	114	K14439	2.60E-52	186	580.37	SWI/SNF-related_matrix-associated_actin-dependent_regulator_of_chromatin_subfamily_A_containing_DEAD/H_box_1_[EC:3.6.4.12]	-	PF00271	Helicase_conserved_C-terminal_domain	3.80E-13	Emiliana_huxleyi	COG0553	Superfamily_II_DNA_or_RNA_helicase,_SNF2_family	KL	-	3.60E-30
Emiliana_huxleyi-EhuxlHpgn005624_Emiliana-huxleyi	0.089	513	K15502	7.30E-19	76	573.13	serine/threonine-protein_phosphatase_6_regulatory_ankyrin_repeat_subunit_A	-	PF13637	Ankyrin_repeats_(many_copies)	1.10E-17	Emiliana_huxleyi	COG0666	Ankyrin_repeat	T	-	2.00E-15
Emiliana_huxleyi-EhuxlHpgn005625_Emiliana-huxleyi	0.123	292	-	-	-	-	-	-	-	-	-	Emiliana_huxleyi	-	-	-	-	-
Emiliana_huxleyi-EhuxlHpgn005626_Emiliana-huxleyi	0.086	207	K08884	1.60E-38	140.8	219.57	serine/threonine_protein_kinase,_bacterial_[EC:2.7.11.1]	-	PF00069	Protein_kinase_domain	2.00E-30	Emiliana_huxleyi	COG5752	Signaling_protein_combining_a_Ser/Thr_protein_kinase_domain_and_the_GUN4/Ycf53_porphyrin-binding_domain	T	-	3.60E-22
Emiliana_huxleyi-EhuxlHpgn005627_Emiliana-huxleyi	0.128	380	K03119	3.60E-37	136.1	306.03	taurine_dioxygenase_[EC:1.14.11.17]	-	PF02668	Taurine_catabolism_dioxygenase_TauD,_TfdA_family	3.80E-20	Emiliana_huxleyi	COG2175	Taurine_dioxygenase,_alpha-ketoglutarate-dependent	Q	-	9.30E-13
Emiliana_huxleyi-EhuxlHpgn005628_Emiliana-huxleyi	0.065	169	-	-	-	-	-	-	-	-	-	Emiliana_huxleyi	-	-	-	-	-
Emiliana_huxleyi-EhuxlHpgn005629_Emiliana-huxleyi	0.127	298	-	-	-	-	-	-	-	-	-	Emiliana_huxleyi	-	-	-	-	-
Emiliana_huxleyi-EhuxlHpgn005630_Emiliana-huxleyi	0.075	146	-	-	-	-	-	-	-	-	-	Emiliana_huxleyi	-	-	-	-	-
Emiliana_huxleyi-EhuxlHpgn005631_Emiliana-huxleyi	0.096	239	K13448	7.10E-10	47.1	130.43	calcium-binding_protein_CML	-	PF00036	EF_hand	1.90E-11	Emiliana_huxleyi	COG5126	Ca2+-binding_protein,_EF-hand_superfamily	T	-	4.00E-14
Emiliana_huxleyi-EhuxlHpgn005632_Emiliana-huxleyi	0.091	241	-	-	-	-	-	-	-	-	-	Emiliana_huxleyi	-	-	-	-	-
Emiliana_huxleyi-EhuxlHpgn005633_Emiliana-huxleyi	0.086	209	K14766	8.00E-23	88.7	63.9	nucleolar_protein_14	high_score	PF04147	Nop14-like_family_	5.10E-23	Emiliana_huxleyi	-	-	-	-	-
Emiliana_huxleyi-EhuxlHpgn005634_Emiliana-huxleyi	0.088	272	-	-	-	-	-	-	-	-	-	Emiliana_huxleyi	-	-	-	-	-
Emiliana_huxleyi-EhuxlHpgn005635_Emiliana-huxleyi	0.087	126	-	-	-	-	-	-	PF05907	Eukaryotic_protein_of_unknown_function_(DUF866)	7.00E-16	Emiliana_huxleyi	-	-	-	-	-
Emiliana_huxleyi-EhuxlHpgn005636_Emiliana-huxleyi	0.111	297	-	-	-	-	-	-	-	-	-	Emiliana_huxleyi	-	-	-	-	-
Emiliana_huxleyi-EhuxlHpgn005637_Emiliana-huxleyi	0.113	415	K14267	6.30E-67	234	395.63	N-succinyldiaminopimelate_aminotransferase_[EC:2.6.1.17]	-	PF00155	Aminotransferase_class_I_and_II	1.20E-37	Emiliana_huxleyi	COG0436	Aspartate/methionine/tyrosine_aminotransferase	E	Isoleucine,_leucine,_valine_biosynthesis	1.20E-57
Emiliana_huxleyi-EhuxlHpgn005638_Emiliana-huxleyi	0.146	634	-	-	-	-	-	-	PF07059	Protein_of_unknown_function_(DUF1336)	1.00E-18	Emiliana_huxleyi	-	-	-	-	-
Emiliana_huxleyi-EhuxlHpgn005639_Emiliana-huxleyi	0.103	242	-	-	-	-	-	-	-	-	-	Emiliana_huxleyi	-	-	-	-	-
Emiliana_huxleyi-EhuxlHpgn005640_Emiliana-huxleyi	0.104	105	K21440	8.60E-22	85.8	398.67	ankyrin_repeat_domain-containing_protein_50	-	PF13637	Ankyrin_repeats_(many_copies)	9.60E-19	Emiliana_huxleyi	COG0666	Ankyrin_repeat	T	-	1.40E-19
Emiliana_huxleyi-EhuxlHpgn005641_Emiliana-huxleyi	0.093	407	-	-	-	-	-	-	-	-	-	Emiliana_huxleyi	-	-	-	-	-
Emiliana_huxleyi-EhuxlHpgn005642_Emiliana-huxleyi	0.159	113	-	-	-	-	-	-	-	-	-	Emiliana_huxleyi	-	-	-	-	-
Emiliana_huxleyi-EhuxlHpgn005643_Emiliana-huxleyi	0.131	334	-	-	-	-	-	-	-	-	-	Emiliana_huxleyi	-	-	-	-	-
Emiliana_huxleyi-EhuxlHpgn005644_Emiliana-huxleyi	0.085	340	K18461	6.10E-07	36.9	75.9	WAS_protein_family_homolog_1	-	-	-	-	Emiliana_huxleyi	-	-	-	-	-
Emiliana_huxleyi-EhuxlHpgn005645_Emiliana-huxleyi	0.106	226	K22077	1.20E-23	91.9	169	ganglioside-induced_differentiation-associated_protein_1	-	-	-	-	Emiliana_huxleyi	-	-	-	-	-
Emiliana_huxleyi-EhuxlHpgn005646_Emiliana-huxleyi	0.13	300	-	-	-	-	-	-	-	-	-	Emiliana_huxleyi	-	-	-	-	-
Emiliana_huxleyi-EhuxlHpgn005647_Emiliana-huxleyi	0.101	3340	K14572	0	2375.1	198.23	midasin	high_score	PF07728	AAA_domain_(dynein-related_subfamily)	2.50E-115	Emiliana_huxleyi	COG0714	MoxR-like_ATPase	R	Cobalamine/B12_biosynthesis	2.30E-98
Emiliana_huxleyi-EhuxlHpgn005648_Emiliana-huxleyi	0.077	295	K14572	1.30E-117	401.5	198.23	midasin	high_score	-	-	-	Emiliana_huxleyi	COG4548	Nitric_oxide_reductase_activation_protein	P	-	1.60E-06
Emiliana_huxleyi-EhuxlHpgn005649_Emiliana-huxleyi	0.119	276	K04755	1.60E-09	45.7	98.87	ferredoxin,_2Fe-2S	-	-	-	-	Emiliana_huxleyi	-	-	-	-	-
Emiliana_huxleyi-EhuxlHpgn005650_Emiliana-huxleyi	0.094	222	K21440	4.60E-11	50.4	398.67	ankyrin_repeat_domain-containing_protein_50	-	-	-	-	Emiliana_huxleyi	COG0666	Ankyrin_repeat	T	-	2.80E-11
Emiliana_huxleyi-EhuxlHpgn005651_Emiliana-huxleyi	0.128	265	K21064	1.20E-20	82	172.8	5-amino-6-(5-phospho-D-ribitylamino)uracil_phosphatase_[EC:3.1.3.104]	-	PF08282	haloacid_dehalogenase-like_hydrolase	9.00E-29	Emiliana_huxleyi	COG0561	Hydroxymethylpyrimidine_pyrophosphatase_and_other_HAD_family_phosphatases	HR	-	2.70E-34
Emiliana_huxleyi-EhuxlHpgn005652_Emiliana-huxleyi	0.14	100	-	-	-	-	-	-	-	-	-	Emiliana_huxleyi	-	-	-	-	-
Emiliana_huxleyi-EhuxlHpgn005653_Emiliana-huxleyi	0.129	341	K00434	9.70E-75	258.8	299.4	L-ascorbate_peroxidase_[EC:1.11.1.11]	-	PF00141	Peroxidase	3.90E-44	Emiliana_huxleyi	COG0376	Catalase_(peroxidase_I)	P	-	1.20E-40
Emiliana_huxleyi-EhuxlHpgn005654_Emiliana-huxleyi	0.054	296	-	-	-	-	-	-	-	-	-	Emiliana_huxleyi	-	-	-	-	-
Emiliana_huxleyi-EhuxlHpgn005655_Emiliana-huxleyi	0.123	291	K00059	9.90E-36	131.4	238.9	3-oxoacyl-[acyl-carrier_protein]_reductase_[EC:1.1.1.100]	-	PF13561	Enoyl-(Acyl_carrier_protein)_reductase	2.20E-33	Emiliana_huxleyi	COG4221	NADP-dependent_3-hydroxy_acid_dehydrogenase_YdfG	C	Pyrimidine_degradation	1.70E-20
Emiliana_huxleyi-EhuxlHpgn005656_Emiliana-huxleyi	0.245	53	-	-	-	-	-	-	-	-	-	Emiliana_huxleyi	-	-	-	-	-
Emiliana_huxleyi-EhuxlHpgn005657_Emiliana-huxleyi	0.142	357	K11416	7.20E-107	365	325.97	mono-ADP-ribosyltransferase_sirtuin_6_[EC:2.4.2.31]	high_score	PF02146	Sir2_family	2.70E-25	Emiliana_huxleyi	COG0846	NAD-dependent_protein_deacetylase,_SIR2_family	O	-	1.30E-38
Emiliana_huxleyi-EhuxlHpgn005658_Emiliana-huxleyi	0.122	122	-	-	-	-	-	-	-	-	-	Emiliana_huxleyi	-	-	-	-	-
Emiliana_huxleyi-EhuxlHpgn005659_Emiliana-huxleyi	0.109	284	-	-	-	-	-	-	-	-	-	Emiliana_huxleyi	-	-	-	-	-
Emiliana_huxleyi-EhuxlHpgn005660_Emiliana-huxleyi	0.205	73	-	-	-	-	-	-	-	-	-	Emiliana_huxleyi	-	-	-	-	-
Emiliana_huxleyi-EhuxlHpgn005661_Emiliana-huxleyi	0.122	245	-	-	-	-	-	-	-	-	-	Emiliana_huxleyi	-	-	-	-	-
Emiliana_huxleyi-EhuxlHpgn005662_Emiliana-huxleyi	0.131	145	-	-	-	-	-	-	-	-	-	Emiliana_huxleyi	-	-	-	-	-
Emiliana_huxleyi-EhuxlHpgn005663_Emiliana-huxleyi	0.077	116	-	-	-	-	-	-	-	-	-	Emiliana_huxleyi	-	-	-	-	-
Emiliana_huxleyi-EhuxlHpgn005664_Emiliana-huxleyi	0.094	253	-	-	-	-	-	-	-	-	-	Emiliana_huxleyi	-	-	-	-	-
Emiliana_huxleyi-EhuxlHpgn005665_Emiliana-huxleyi	0.063	299	-	-	-	-	-	-	-	-	-	Emiliana_huxleyi	-	-	-	-	-
Emiliana_huxleyi-EhuxlHpgn005666_Emiliana-huxleyi	0.037	81	-	-	-	-	-	-	-	-	-	Emiliana_huxleyi	-	-	-	-	-
Emiliana_huxleyi-EhuxlHpgn005667_Emiliana-huxleyi	0.147	440	-	-	-	-	-	-	-	-	-	Emiliana_huxleyi	-	-	-	-	-
Emiliana_huxleyi-EhuxlHpgn005668_Emiliana-huxleyi	0.08	200	-	-	-	-	-	-	-	-	-	Emiliana_huxleyi	-	-	-	-	-
Emiliana_huxleyi-EhuxlHpgn005669_Emiliana-huxleyi	0.079	238	-	-	-	-	-	-	-	-	-	Emiliana_huxleyi	-	-	-	-	-
Emiliana_huxleyi-EhuxlHpgn005670_Emiliana-huxleyi	0.169	537	K11855	4.90E-78	270.9	319	ubiquitin_carboxyl-terminal_hydrolase_36/42_[EC:3.4.19.12]	-	PF00443	Ubiquitin_carboxyl-terminal_hydrolase	2.50E-33	Emiliana_huxleyi	COG5533	Ubiquitin_C-terminal_hydrolase	O	-	3.20E-13
Emiliana_huxleyi-EhuxlHpgn005671_Emiliana-huxleyi	0.075	172	-	-	-	-	-	-	-	-	-	Emiliana_huxleyi	-	-	-	-	-
Emiliana_huxleyi-EhuxlHpgn005672_Emiliana-huxleyi	0.081	417	-	-	-	-	-	-	-	-	-	Emiliana_huxleyi	-	-	-	-	-
Emiliana_huxleyi-EhuxlHpgn005673_Emiliana-huxleyi	0.096	299	-	-	-	-	-	-	-	-	-	Emiliana_huxleyi	-	-	-	-	-
Emiliana_huxleyi-EhuxlHpgn005674_Emiliana-huxleyi	0.09	176	K07944	1.50E-77	266.9	252.67	ADP-ribosylation_factor-like_protein_3	high_score	PF00025	ADP-ribosylation_factor_family	4.80E-64	Emiliana_huxleyi	COG1100	GTPase_SAR1_family_domain	R	-	1.10E-18
Emiliana_huxleyi-EhuxlHpgn005675_Emiliana-huxleyi	0.068	175	-	-	-	-	-	-	-	-	-	Emiliana_huxleyi	-	-	-	-	-
Emiliana_huxleyi-EhuxlHpgn005676_Emiliana-huxleyi	0.118	135	-	-	-	-	-	-	-	-	-	Emiliana_huxleyi	-	-	-	-	-
Emiliana_huxleyi-EhuxlHpgn005677_Emiliana-huxleyi	0.183	349	-	-	-	-	-	-	PF14240	YHYH_protein	2.60E-12	Emiliana_huxleyi	-	-	-	-	-
Emiliana_huxleyi-EhuxlHpgn005678_Emiliana-huxleyi	0.122	367	K21440	2.70E-29	110.5	398.67	ankyrin_repeat_domain-containing_protein_50	-	PF12796	Ankyrin_repeats_(3_copies)	1.80E-29	Emiliana_huxleyi	COG0666	Ankyrin_repeat	T	-	6.60E-23
Emiliana_huxleyi-EhuxlHpgn005679_Emiliana-huxleyi	0.098	142	-	-	-	-	-	-	-	-	-	Emiliana_huxleyi	-	-	-	-	-
Emiliana_huxleyi-EhuxlHpgn005680_Emiliana-huxleyi	0.149	161	-	-	-	-	-	-	-	-	-	Emiliana_huxleyi	-	-	-	-	-
Emiliana_huxleyi-EhuxlHpgn005681_Emiliana-huxleyi	0.11	623	K00231	6.80E-24	93	147.93	protoporphyrinogen/coproporphyrinogen_III_oxidase_[EC:1.3.3.4_1.3.3.15]	-	-	-	-	Emiliana_huxleyi	COG3349	Uncharacterized_protein,_contains_NAD-binding_domain_and_a_Fe-S_cluster	R	-	1.80E-58
Emiliana_huxleyi-EhuxlHpgn005682_Emiliana-huxleyi	0.132	83	-	-	-	-	-	-	-	-	-	Emiliana_huxleyi	-	-	-	-	-
Emiliana_huxleyi-EhuxlHpgn005683_Emiliana-huxleyi	0.122	579	K21000	9.10E-06	32.8	125.73	polysaccharide_biosynthesis_protein_PslG	-	-	-	-	Emiliana_huxleyi	COG2730	Aryl-phospho-beta-D-glucosidase_BglC,_GH1_family	G	-	1.60E-22
Emiliana_huxleyi-EhuxlHpgn005684_Emiliana-huxleyi	0.126	301	-	-	-	-	-	-	-	-	-	Emiliana_huxleyi	-	-	-	-	-
Emiliana_huxleyi-EhuxlHpgn005685_Emiliana-huxleyi	0.111	260	K07126	3.00E-19	77.7	65.1	uncharacterized_protein	high_score	-	-	-	Emiliana_huxleyi	COG0790	TPR_repeat	R	-	5.40E-18
Emiliana_huxleyi-EhuxlHpgn005686_Emiliana-huxleyi	0.062	387	-	-	-	-	-	-	-	-	-	Emiliana_huxleyi	-	-	-	-	-
Emiliana_huxleyi-EhuxlHpgn005687_Emiliana-huxleyi	0.054	220	-	-	-	-	-	-	-	-	-	Emiliana_huxleyi	-	-	-	-	-
Emiliana_huxleyi-EhuxlHpgn005688_Emiliana-huxleyi	0.129	339	-	-	-	-	-	-	-	-	-	Emiliana_huxleyi	-	-	-	-	-
Emiliana_huxleyi-EhuxlHpgn005689_Emiliana-huxleyi	0.101	206	-	-	-	-	-	-	-	-	-	Emiliana_huxleyi	-	-	-	-	-
Emiliana_huxleyi-EhuxlHpgn005690_Emiliana-huxleyi	0.103	164	K16061	1.50E-09	45.8	301.4	baculoviral_IAP_repeat-containing_protein_7/8	-	-	-	-	Emiliana_huxleyi	-	-	-	-	-
Emiliana_huxleyi-EhuxlHpgn005691_Emiliana-huxleyi	0.103	378	-	-	-	-	-	-	-	-	-	Emiliana_huxleyi	-	-	-	-	-
Emiliana_huxleyi-EhuxlHpgn005692_Emiliana-huxleyi	0.144	367	K00854	1.50E-77	269.9	339.03	xylulokinase_[EC:2.7.1.17]	-	PF00370	FGGY_family_of_carbohydrate_kinases,_N-terminal_domain	2.40E-54	Emiliana_huxleyi	COG1070	Sugar_(pentulose_or_hexulose)_kinase	G	Non-phosphorylated_Entner-Doudoroff_pathway	1.00E-72
Emiliana_huxleyi-EhuxlHpgn005693_Emiliana-huxleyi	0.079	276	-	-	-	-	-	-	PF13521	AAA_domain	1.40E-15	Emiliana_huxleyi	COG3911	Predicted_ATPase	R	-	5.70E-16
Emiliana_huxleyi-EhuxlHpgn005694_Emiliana-huxleyi	0.107	168	-	-	-	-	-	-	-	-	-	Emiliana_huxleyi	-	-	-	-	-
Emiliana_huxleyi-EhuxlHpgn005695_Emiliana-huxleyi	0.101	59	-	-	-	-	-	-	-	-	-	Emiliana_huxleyi	-	-	-	-	-
Emiliana_huxleyi-EhuxlHpgn005696_Emiliana-huxleyi	0.149	408	K14645	6.50E-23	89.2	330.8	serine_protease_[EC:3.4.21.-]	-	-	-	-	Emiliana_huxleyi	-	-	-	-	-
Emiliana_huxleyi-EhuxlHpgn005697_Emiliana-huxleyi	0.085	864	-	-	-	-	-	-	PF07971	Glycosyl_hydrolase_family_92	2.40E-65	Emiliana_huxleyi	COG3537	Putative_alpha-1,2-mannosidase	G	-	6.30E-97
Emiliana_huxleyi-EhuxlHpgn005698_Emiliana-huxleyi	0.144	180	-	-	-	-	-	-	-	-	-	Emiliana_huxleyi	-	-	-	-	-
Emiliana_huxleyi-EhuxlHpgn005699_Emiliana-huxleyi	0.102	859	K11747	2.60E-106	364	739	glutathione-regulated_potassium-efflux_system_protein_KefB	-	PF00999	Sodium/hydrogen_exchanger_family	5.50E-34	Emiliana_huxleyi	COG1226	Voltage-gated_potassium_channel_Kch	P	-	5.90E-124
Emiliana_huxleyi-EhuxlHpgn005700_Emiliana-huxleyi	0.075	186	-	-	-	-	-	-	-	-	-	Emiliana_huxleyi	-	-	-	-	-
Emiliana_huxleyi-EhuxlHpgn005701_Emiliana-huxleyi	0.08	398	-	-	-	-	-	-	-	-	-	Emiliana_huxleyi	-	-	-	-	-
Emiliana_huxleyi-EhuxlHpgn005702_Emiliana-huxleyi	0.125	824	K11747	2.00E-71	248.8	739	glutathione-regulated_potassium-efflux_system_protein_KefB	-	PF00999	Sodium/hydrogen_exchanger_family	2.60E-29	Emiliana_huxleyi	COG1226	Voltage-gated_potassium_channel_Kch	P	-	2.80E-85
Emiliana_huxleyi-EhuxlHpgn005703_Emiliana-huxleyi	0.118	633	K11747	1.10E-48	173.8	739	glutathione-regulated_potassium-efflux_system_protein_KefB	-	PF00999	Sodium/hydrogen_exchanger_family	1.50E-16	Emiliana_huxleyi	COG1226	Voltage-gated_potassium_channel_Kch	P	-	1.30E-56
Emiliana_huxleyi-EhuxlHpgn005704_Emiliana-huxleyi	0.068	338	-	-	-	-	-	-	-	-	-	Emiliana_huxleyi	-	-	-	-	-
Emiliana_huxleyi-EhuxlHpgn005705_Emiliana-huxleyi	0.134	89	-	-	-	-	-	-	-	-	-	Emiliana_huxleyi	-	-	-	-	-
Emiliana_huxleyi-EhuxlHpgn005706_Emiliana-huxleyi	0.102	215	-	-	-	-	-	-	-	-	-	Emiliana_huxleyi	-	-	-	-	-
Emiliana_huxleyi-EhuxlHpgn005707_Emiliana-huxleyi	0.101	335	K10755	5.10E-144	487.3	395.73	replication_factor_C_subunit_2/4	high_score	PF08542	Replication_factor_C_C-terminal_domain	3.10E-19	Emiliana_huxleyi	COG0470	DNA_polymerase_III,_delta_prime_subunit	L	-	1.40E-75
Emiliana_huxleyi-EhuxlHpgn005708_Emiliana-huxleyi	0.074	227	K06676	4.00E-60	212.5	94.73	condensin_complex_subunit_2	high_score	PF05786	Condensin_complex_subunit_2	3.60E-53	Emiliana_huxleyi	-	-	-	-	-
Emiliana_huxleyi-EhuxlHpgn005709_Emiliana-huxleyi	0.096	300	K05955	2.60E-97	333.7	154.23	protein_farnesyltransferase/geranylgeranyltransferase_type-1_subunit_alpha_[EC:2.5.1.58_2.5.1.59]	high_score	PF01239	Protein_prenyltransferase_alpha_subunit_repeat	2.90E-42	Emiliana_huxleyi	-	-	-	-	-
Emiliana_huxleyi-EhuxlHpgn005710_Emiliana-huxleyi	0.067	162	-	-	-	-	-	-	-	-	-	Emiliana_huxleyi	-	-	-	-	-
Emiliana_huxleyi-EhuxlHpgn005711_Emiliana-huxleyi	0.115	475	-	-	-	-	-	-	-	-	-	Emiliana_huxleyi	-	-	-	-	-
Emiliana_huxleyi-EhuxlHpgn005712_Emiliana-huxleyi	0.129	572	K10279	1.40E-126	431.5	426.8	F-box_and_leucine-rich_repeat_protein_13	high_score	PF13516	Leucine_Rich_repeat	7.50E-26	Emiliana_huxleyi	COG5238	Ran_GTPase-activating_protein_(RanGAP)_involved_in_mRNA_processing_and_transport	J	-	1.10E-19
Emiliana_huxleyi-EhuxlHpgn005713_Emiliana-huxleyi	0.126	119	-	-	-	-	-	-	-	-	-	Emiliana_huxleyi	-	-	-	-	-
Emiliana_huxleyi-EhuxlHpgn005714_Emiliana-huxleyi	0.117	366	K15283	9.70E-71	246.4	241.8	solute_carrier_family_35,_member_E1	high_score	PF03151	Triose-phosphate_Transporter_family	1.90E-77	Emiliana_huxleyi	COG0697	Permease_of_the_drug/metabolite_transporter_(DMT)_superfamily	GER	-	1.90E-12
Emiliana_huxleyi-EhuxlHpgn005715_Emiliana-huxleyi	0.093	150	-	-	-	-	-	-	-	-	-	Emiliana_huxleyi	-	-	-	-	-
Emiliana_huxleyi-EhuxlHpgn005716_Emiliana-huxleyi	0.04	498	-	-	-	-	-	-	-	-	-	Emiliana_huxleyi	-	-	-	-	-
Emiliana_huxleyi-EhuxlHpgn005717_Emiliana-huxleyi	0.074	374	K06224	5.30E-08	39.7	574.73	hedgehog	-	PF03382	Mycoplasma_protein_of_unknown_function,_DUF285	7.40E-37	Emiliana_huxleyi	-	-	-	-	-
Emiliana_huxleyi-EhuxlHpgn005718_Emiliana-huxleyi	0.133	308	-	-	-	-	-	-	-	-	-	Emiliana_huxleyi	-	-	-	-	-
Emiliana_huxleyi-EhuxlHpgn005719_Emiliana-huxleyi	0.124	313	-	-	-	-	-	-	-	-	-	Emiliana_huxleyi	-	-	-	-	-
Emiliana_huxleyi-EhuxlHpgn005720_Emiliana-huxleyi	0.115	190	-	-	-	-	-	-	-	-	-	Emiliana_huxleyi	-	-	-	-	-
Emiliana_huxleyi-EhuxlHpgn005721_Emiliana-huxleyi	0.103	260	K03437	1.40E-60	212.9	190.2	RNA_methyltransferase,_TrmH_family	high_score	PF00588	SpoU_rRNA_Methylase_family	9.10E-25	Emiliana_huxleyi	COG0566	tRNA_G18_(ribose-2'-O)-methylase_SpoU	J	tRNA_modification	2.90E-42
Emiliana_huxleyi-EhuxlHpgn005722_Emiliana-huxleyi	0.061	359	K02115	1.10E-104	357.8	223.6	F-type_H+-transporting_ATPase_subunit_gamma	high_score	PF00231	ATP_synthase	1.30E-85	Emiliana_huxleyi	COG0224	FoF1-type_ATP_synthase,_gamma_subunit	C	FoF1-type_ATP_synthase	1.70E-86
Emiliana_huxleyi-EhuxlHpgn005723_Emiliana-huxleyi	0.137	138	-	-	-	-	-	-	-	-	-	Emiliana_huxleyi	-	-	-	-	-
Emiliana_huxleyi-EhuxlHpgn005724_Emiliana-huxleyi	0.102	361	K05955	7.30E-99	338.8	154.23	protein_farnesyltransferase/geranylgeranyltransferase_type-1_subunit_alpha_[EC:2.5.1.58_2.5.1.59]	high_score	PF01239	Protein_prenyltransferase_alpha_subunit_repeat	9.10E-42	Emiliana_huxleyi	-	-	-	-	-
Emiliana_huxleyi-EhuxlHpgn005725_Emiliana-huxleyi	0.092	302	K06676	1.10E-70	247.4	94.73	condensin_complex_subunit_2	high_score	PF05786	Condensin_complex_subunit_2	7.20E-59	Emiliana_huxleyi	-	-	-	-	-
Emiliana_huxleyi-EhuxlHpgn005726_Emiliana-huxleyi	0.119	142	-	-	-	-	-	-	-	-	-	Emiliana_huxleyi	-	-	-	-	-
Emiliana_huxleyi-EhuxlHpgn005727_Emiliana-huxleyi	0.054	329	-	-	-	-	-	-	-	-	-	Emiliana_huxleyi	-	-	-	-	-
Emiliana_huxleyi-EhuxlHpgn005728_Emiliana-huxleyi	0.175	233	K12885	2.80E-16	68.6	149.8	heterogeneous_nuclear_ribonucleoprotein_G	-	PF00076	RNA_recognition_motif._(a.k.a._RRM,_RBD,_or_RNP_domain)	1.80E-13	Emiliana_huxleyi	COG0724	RNA_recognition_motif_(RRM)_domain	J	-	3.60E-17
Emiliana_huxleyi-EhuxlHpgn005729_Emiliana-huxleyi	0.142	1464	-	-	-	-	-	-	-	-	-	Emiliana_huxleyi	-	-	-	-	-
Emiliana_huxleyi-EhuxlHpgn005730_Emiliana-huxleyi	0.084	708	K03404	2.70E-169	572.6	440.17	magnesium_chelatase_subunit_D_[EC:6.6.1.1]	high_score	-	-	-	Emiliana_huxleyi	COG1239	Mg-chelatase_subunit_ChlI	H	-	2.50E-131
Emiliana_huxleyi-EhuxlHpgn005731_Emiliana-huxleyi	0.128	194	K22534	2.50E-13	58	243.4	PR_domain_zinc_finger_protein_5	-	-	-	-	Emiliana_huxleyi	-	-	-	-	-
Emiliana_huxleyi-EhuxlHpgn005732_Emiliana-huxleyi	0.134	208	K14319	4.00E-30	112.6	158.43	Ran_GTPase-activating_protein_1	-	PF13516	Leucine_Rich_repeat	8.90E-24	Emiliana_huxleyi	COG5238	Ran_GTPase-activating_protein_(RanGAP)_involved_in_mRNA_processing_and_transport	J	-	4.20E-39
Emiliana_huxleyi-EhuxlHpgn005733_Emiliana-huxleyi	0.094	359	K03011	1.00E-82	285.5	216.87	DNA-directed_RNA_polymerase_II_subunit_RPB3	high_score	PF01000	RNA_polymerase_Rpb3/RpoA_insert_domain	6.10E-19	Emiliana_huxleyi	COG0202	DNA-directed_RNA_polymerase,_alpha_subunit/40_kD_subunit	K	RNA_polymerase	6.00E-08
Emiliana_huxleyi-EhuxlHpgn005734_Emiliana-huxleyi	0.086	1453	K10590	0	1246.9	607.43	E3_ubiquitin-protein_ligase_TRIP12_[EC:2.3.2.26]	high_score	PF00632	HECT-domain_(ubiquitin-transferase)	2.60E-73	Emiliana_huxleyi	-	-	-	-	-
Emiliana_huxleyi-EhuxlHpgn005735_Emiliana-huxleyi	0.08	298	K22721	2.30E-40	146.6	121.13	inositol_phosphorylceramide_mannosyltransferase_catalytic_subunit_[EC:2.4.1.-]	high_score	-	-	-	Emiliana_huxleyi	COG3774	Mannosyltransferase_OCH1_or_related_enzyme	M	-	2.30E-22
Emiliana_huxleyi-EhuxlHpgn005736_Emiliana-huxleyi	0.096	433	K00717	7.60E-08	39.2	90.83	glycoprotein_6-alpha-L-fucosyltransferase_[EC:2.4.1.68]	-	-	-	-	Emiliana_huxleyi	-	-	-	-	-
Emiliana_huxleyi-EhuxlHpgn005737_Emiliana-huxleyi	0.077	257	K06228	4.40E-154	523.3	311.63	fused_[EC:2.7.11.1]	high_score	PF00069	Protein_kinase_domain	2.50E-68	Emiliana_huxleyi	COG5752	Signaling_protein_combining_a_Ser/Thr_protein_kinase_domain_and_the_GUN4/Ycf53_porphyrin-binding_domain	T	-	8.40E-37
Emiliana_huxleyi-EhuxlHpgn005738_Emiliana-huxleyi	0.093	791	K15378	1.70E-64	226.2	336.13	solute_carrier_family_45,_member_1/2/4	-	-	-	-	Emiliana_huxleyi	COG2211	Na+/melibiose_symporter_or_related_transporter	G	-	4.20E-12
Emiliana_huxleyi-EhuxlHpgn005739_Emiliana-huxleyi	0.112	401	-	-	-	-	-	-	-	-	-	Emiliana_huxleyi	-	-	-	-	-
Emiliana_huxleyi-EhuxlHpgn005740_Emiliana-huxleyi	0.075	185	K03259	1.20E-36	134.1	41.7	translation_initiation_factor_4E	high_score	PF01652	Eukaryotic_initiation_factor_4E	5.10E-35	Emiliana_huxleyi	-	-	-	-	-
Emiliana_huxleyi-EhuxlHpgn005741_Emiliana-huxleyi	0.098	456	K03715	8.10E-139	470.7	301.5	1,2-diacylglycerol_3-beta-galactosyltransferase_[EC:2.4.1.46]	high_score	PF06925	Monogalactosyldiacylglycerol_(MGDG)_synthase	2.30E-26	Emiliana_huxleyi	COG0707	UDP-N-acetylglucosamine:LPS_N-acetylglucosamine_transferase	M	Mureine_biosynthesis	3.30E-52
Emiliana_huxleyi-EhuxlHpgn005742_Emiliana-huxleyi	0.158	258	-	-	-	-	-	-	-	-	-	Emiliana_huxleyi	-	-	-	-	-
Emiliana_huxleyi-EhuxlHpgn005743_Emiliana-huxleyi	0.105	57	-	-	-	-	-	-	-	-	-	Emiliana_huxleyi	-	-	-	-	-
Emiliana_huxleyi-EhuxlHpgn005744_Emiliana-huxleyi	0.072	69	K02927	6.10E-19	76	178.03	large_subunit_ribosomal_protein_L40e	-	PF00240	Ubiquitin_family	4.70E-16	Emiliana_huxleyi	COG5272	Ubiquitin	O	-	8.40E-22
Emiliana_huxleyi-EhuxlHpgn005745_Emiliana-huxleyi	0.073	95	-	-	-	-	-	-	-	-	-	Emiliana_huxleyi	-	-	-	-	-
Emiliana_huxleyi-EhuxlHpgn005746_Emiliana-huxleyi	0.104	441	-	-	-	-	-	-	-	-	-	Emiliana_huxleyi	COG0451	Nucleoside-diphosphate-sugar_epimerase	M	-	7.30E-11
Emiliana_huxleyi-EhuxlHpgn005747_Emiliana-huxleyi	0.082	290	K19751	1.90E-19	78	154.33	dynein_assembly_factor_2,_axonemal	-	-	-	-	Emiliana_huxleyi	-	-	-	-	-
Emiliana_huxleyi-EhuxlHpgn005748_Emiliana-huxleyi	0.109	183	K18045	5.90E-55	193.5	184.13	tyrosine-protein_phosphatase_SIW14_[EC:3.1.3.48]	high_score	PF03162	Tyrosine_phosphatase_family	7.10E-34	Emiliana_huxleyi	COG2453	Protein-tyrosine_phosphatase	T	-	4.30E-06
Emiliana_huxleyi-EhuxlHpgn005749_Emiliana-huxleyi	0.104	354	-	-	-	-	-	-	-	-	-	Emiliana_huxleyi	-	-	-	-	-
Emiliana_huxleyi-EhuxlHpgn005750_Emiliana-huxleyi	0.118	649	-	-	-	-	-	-	-	-	-	Emiliana_huxleyi	COG2124	Cytochrome_P450	QV	Biotin_biosynthesis	4.70E-11
Emiliana_huxleyi-EhuxlHpgn005751_Emiliana-huxleyi	0.133	157	-	-	-	-	-	-	-	-	-	Emiliana_huxleyi	-	-	-	-	-
Emiliana_huxleyi-EhuxlHpgn005752_Emiliana-huxleyi	0.159	176	-	-	-	-	-	-	-	-	-	Emiliana_huxleyi	-	-	-	-	-
Emiliana_huxleyi-EhuxlHpgn005753_Emiliana-huxleyi	0.116	267	-	-	-	-	-	-	-	-	-	Emiliana_huxleyi	-	-	-	-	-
Emiliana_huxleyi-EhuxlHpgn005754_Emiliana-huxleyi	0.106	421	K02607	2.60E-81	281.8	106.07	origin_recognition_complex_subunit_5	high_score	PF14630	Origin_recognition_complex_(ORC)_subunit_5_C-terminus	8.00E-32	Emiliana_huxleyi	COG1474	Cdc6-related_protein,_AAA_superfamily_ATPase	L	-	7.90E-15
Emiliana_huxleyi-EhuxlHpgn005755_Emiliana-huxleyi	0.141	127	-	-	-	-	-	-	-	-	-	Emiliana_huxleyi	-	-	-	-	-
Emiliana_huxleyi-EhuxlHpgn005756_Emiliana-huxleyi	0.102	284	K05665	1.20E-100	346.1	1550.47	ATP-binding_cassette,_subfamily_C_(CFTR/MRP),_member_1_[EC:7.6.2.3]	-	PF00005	ABC_transporter	5.30E-26	Emiliana_huxleyi	COG1132	ABC-type_multidrug_transport_system,_ATPase_and_permease_component	V	-	4.70E-73
Emiliana_huxleyi-EhuxlHpgn005757_Emiliana-huxleyi	0.099	3368	K02184	5.20E-19	76	782.87	formin_2	-	-	-	-	Emiliana_huxleyi	-	-	-	-	-
Emiliana_huxleyi-EhuxlHpgn005758_Emiliana-huxleyi	0.13	1447	K20285	2.40E-23	90.9	222	Rab9_effector_protein_with_kelch_motifs	-	PF13854	Kelch_motif	3.00E-16	Emiliana_huxleyi	COG3055	N-acetylneuraminic_acid_mutarotase	M	-	7.00E-15
Emiliana_huxleyi-EhuxlHpgn005759_Emiliana-huxleyi	0.09	319	-	-	-	-	-	-	-	-	-	Emiliana_huxleyi	-	-	-	-	-
Emiliana_huxleyi-EhuxlHpgn005760_Emiliana-huxleyi	0.17	170	-	-	-	-	-	-	-	-	-	Emiliana_huxleyi	-	-	-	-	-
Emiliana_huxleyi-EhuxlHpgn005761_Emiliana-huxleyi	0.077	220	-	-	-	-	-	-	-	-	-	Emiliana_huxleyi	-	-	-	-	-
Emiliana_huxleyi-EhuxlHpgn005762_Emiliana-huxleyi	0.087	182	K04551	7.50E-38	138	420.57	ubiquitin_B	-	PF00240	Ubiquitin_family	3.70E-26	Emiliana_huxleyi	COG5272	Ubiquitin	O	-	5.20E-34
Emiliana_huxleyi-EhuxlHpgn005763_Emiliana-huxleyi	0.122	311	-	-	-	-	-	-	-	-	-	Emiliana_huxleyi	-	-	-	-	-
Emiliana_huxleyi-EhuxlHpgn005764_Emiliana-huxleyi	0.192	140	K11380	2.10E-46	167.1	273.2	NuA3_HAT_complex_component_NTO1	-	PF13832	PHD-zinc-finger_like_domain	8.20E-19	Emiliana_huxleyi	-	-	-	-	-
Emiliana_huxleyi-EhuxlHpgn005765_Emiliana-huxleyi	0.108	905	K15436	1.10E-99	343	185.67	transportin-3	high_score	-	-	-	Emiliana_huxleyi	-	-	-	-	-
Emiliana_huxleyi-EhuxlHpgn005766_Emiliana-huxleyi	0.122	155	-	-	-	-	-	-	-	-	-	Emiliana_huxleyi	-	-	-	-	-
Emiliana_huxleyi-EhuxlHpgn005767_Emiliana-huxleyi	0.097	592	-	-	-	-	-	-	-	-	-	Emiliana_huxleyi	-	-	-	-	-
Emiliana_huxleyi-EhuxlHpgn005768_Emiliana-huxleyi	0.084	296	K10005	4.90E-19	76.2	280.2	glutamate_transport_system_substrate-binding_protein	-	PF00497	Bacterial_extracellular_solute-binding_proteins,_family_3	1.30E-17	Emiliana_huxleyi	-	-	-	-	-
Emiliana_huxleyi-EhuxlHpgn005769_Emiliana-huxleyi	0.137	371	K01053	2.70E-51	182.7	184.93	gluconolactonase_[EC:3.1.1.17]	-	PF08450	SMP-30/Gluconolaconase/LRE-like_region	2.50E-16	Emiliana_huxleyi	COG3386	Sugar_lactone_lactonase_YvrE	G	Non-phosphorylated_Entner-Doudoroff_pathway	1.20E-21
Emiliana_huxleyi-EhuxlHpgn005770_Emiliana-huxleyi	0.082	170	-	-	-	-	-	-	-	-	-	Emiliana_huxleyi	-	-	-	-	-
Emiliana_huxleyi-EhuxlHpgn005771_Emiliana-huxleyi	0.116	267	K10165	7.90E-64	223.8	934	nucleotide-binding_oligomerization_domain-containing_protein_2	-	PF13516	Leucine_Rich_repeat	1.20E-31	Emiliana_huxleyi	COG5238	Ran_GTPase-activating_protein_(RanGAP)_involved_in_mRNA_processing_and_transport	J	-	9.80E-67
Emiliana_huxleyi-EhuxlHpgn005772_Emiliana-huxleyi	0.067	118	-	-	-	-	-	-	-	-	-	Emiliana_huxleyi	-	-	-	-	-
Emiliana_huxleyi-EhuxlHpgn005773_Emiliana-huxleyi	0.109	220	K03183	4.80E-15	63.7	216.67	demethylmenaquinone_methyltransferase_/_2-methoxy-6-polyprenyl-1,4-benzoquinol_methylase_[EC:2.1.1.163_2.1.1.201]	-	PF08241	Methyltransferase_domain	2.20E-14	Emiliana_huxleyi	COG4976	Predicted_methyltransferase,_contains_TPR_repeat	R	-	2.30E-20
Emiliana_huxleyi-EhuxlHpgn005774_Emiliana-huxleyi	0.114	253	-	-	-	-	-	-	-	-	-	Emiliana_huxleyi	-	-	-	-	-
Emiliana_huxleyi-EhuxlHpgn005775_Emiliana-huxleyi	0.18	144	-	-	-	-	-	-	PF03762	Vitelline_membrane_outer_layer_protein_I_(VOMI)_	5.60E-22	Emiliana_huxleyi	-	-	-	-	-
Emiliana_huxleyi-EhuxlHpgn005776_Emiliana-huxleyi	0.118	194	K11493	9.50E-18	72.2	278.03	regulator_of_chromosome_condensation	-	PF00415	Regulator_of_chromosome_condensation_(RCC1)_repeat	4.90E-12	Emiliana_huxleyi	-	-	-	-	-
Emiliana_huxleyi-EhuxlHpgn005777_Emiliana-huxleyi	0.106	384	K12524	4.10E-81	281.1	728.53	bifunctional_aspartokinase_/_homoserine_dehydrogenase_1_[EC:2.7.2.4_1.1.1.3]	-	PF00742	Homoserine_dehydrogenase	2.50E-37	Emiliana_huxleyi	COG0460	Homoserine_dehydrogenase	E	Methionine_biosynthesis	1.80E-62
Emiliana_huxleyi-EhuxlHpgn005778_Emiliana-huxleyi	0.105	694	K22733	4.70E-45	161.9	46.83	magnesium_transporter	high_score	PF05653	Magnesium_transporter_NIPA	1.80E-30	Emiliana_huxleyi	-	-	-	-	-
Emiliana_huxleyi-EhuxlHpgn005779_Emiliana-huxleyi	0.131	350	-	-	-	-	-	-	-	-	-	Emiliana_huxleyi	-	-	-	-	-
Emiliana_huxleyi-EhuxlHpgn005780_Emiliana-huxleyi	0.068	661	K09488	2.00E-217	731.6	803.7	TNF_receptor-associated_protein_1	-	PF00183	Hsp90_protein	1.50E-83	Emiliana_huxleyi	COG0326	Molecular_chaperone,_HSP90_family	O	-	2.80E-107
Emiliana_huxleyi-EhuxlHpgn005781_Emiliana-huxleyi	0.099	241	-	-	-	-	-	-	-	-	-	Emiliana_huxleyi	-	-	-	-	-
Emiliana_huxleyi-EhuxlHpgn005782_Emiliana-huxleyi	0.173	564	-	-	-	-	-	-	-	-	-	Emiliana_huxleyi	-	-	-	-	-
Emiliana_huxleyi-EhuxlHpgn005783_Emiliana-huxleyi	0.091	251	K14545	1.10E-31	118.9	52.3	ribosomal_RNA-processing_protein_7	high_score	PF12923	Ribosomal_RNA-processing_protein_7_(RRP7)	5.60E-17	Emiliana_huxleyi	-	-	-	-	-
Emiliana_huxleyi-EhuxlHpgn005784_Emiliana-huxleyi	0.061	261	K19201	5.80E-07	36.9	236.93	Sin3_histone_deacetylase_corepressor_complex_component_SDS3	-	-	-	-	Emiliana_huxleyi	-	-	-	-	-
Emiliana_huxleyi-EhuxlHpgn005785_Emiliana-huxleyi	0.121	320	K00733	1.10E-49	176.9	215.57	xylosylprotein_4-beta-galactosyltransferase_[EC:2.4.1.133]	-	PF02709	N-terminal_domain_of_galactosyltransferase	2.40E-14	Emiliana_huxleyi	-	-	-	-	-
Emiliana_huxleyi-EhuxlHpgn005786_Emiliana-huxleyi	0.081	123	-	-	-	-	-	-	-	-	-	Emiliana_huxleyi	-	-	-	-	-
Emiliana_huxleyi-EhuxlHpgn005787_Emiliana-huxleyi	0.077	1296	K11454	1.70E-06	36.2	181.13	chromobox_protein_7	-	-	-	-	Emiliana_huxleyi	-	-	-	-	-
Emiliana_huxleyi-EhuxlHpgn005788_Emiliana-huxleyi	0.08	420	-	-	-	-	-	-	-	-	-	Emiliana_huxleyi	-	-	-	-	-
Emiliana_huxleyi-EhuxlHpgn005789_Emiliana-huxleyi	0.017	115	-	-	-	-	-	-	-	-	-	Emiliana_huxleyi	-	-	-	-	-
Emiliana_huxleyi-EhuxlHpgn005790_Emiliana-huxleyi	0.108	786	-	-	-	-	-	-	-	-	-	Emiliana_huxleyi	-	-	-	-	-
Emiliana_huxleyi-EhuxlHpgn005791_Emiliana-huxleyi	0.082	390	-	-	-	-	-	-	-	-	-	Emiliana_huxleyi	-	-	-	-	-
Emiliana_huxleyi-EhuxlHpgn005792_Emiliana-huxleyi	0.125	312	K11238	3.90E-07	36	730.23	cytokinesis_protein	-	-	-	-	Emiliana_huxleyi	-	-	-	-	-
Emiliana_huxleyi-EhuxlHpgn005793_Emiliana-huxleyi	0.126	103	K10325	4.50E-17	70.5	357.5	ankyrin_repeat_and_SOCS_box_protein_3	-	PF13637	Ankyrin_repeats_(many_copies)	3.90E-12	Emiliana_huxleyi	COG0666	Ankyrin_repeat	T	-	4.10E-16
Emiliana_huxleyi-EhuxlHpgn005794_Emiliana-huxleyi	0.134	357	K17576	1.00E-43	157.6	186.4	protein_phosphatase_1_regulatory_subunit_37	-	PF13516	Leucine_Rich_repeat	2.90E-42	Emiliana_huxleyi	COG5238	Ran_GTPase-activating_protein_(RanGAP)_involved_in_mRNA_processing_and_transport	J	-	1.20E-65
Emiliana_huxleyi-EhuxlHpgn005795_Emiliana-huxleyi	0.128	335	K14319	1.60E-42	153.5	158.43	Ran_GTPase-activating_protein_1	-	PF13516	Leucine_Rich_repeat	7.20E-36	Emiliana_huxleyi	COG5238	Ran_GTPase-activating_protein_(RanGAP)_involved_in_mRNA_processing_and_transport	J	-	6.20E-57
Emiliana_huxleyi-EhuxlHpgn005796_Emiliana-huxleyi	0.087	341	K14538	1.50E-22	88.1	346.23	nuclear_GTP-binding_protein	-	-	-	-	Emiliana_huxleyi	-	-	-	-	-
Emiliana_huxleyi-EhuxlHpgn005797_Emiliana-huxleyi	0.064	124	-	-	-	-	-	-	-	-	-	Emiliana_huxleyi	-	-	-	-	-
Emiliana_huxleyi-EhuxlHpgn005798_Emiliana-huxleyi	0.111	405	-	-	-	-	-	-	-	-	-	Emiliana_huxleyi	-	-	-	-	-
Emiliana_huxleyi-EhuxlHpgn005799_Emiliana-huxleyi	0.124	161	K04730	8.20E-38	138.3	377.53	interleukin-1_receptor-associated_kinase_1_[EC:2.7.11.1]	-	PF07714	Protein_tyrosine_kinase	8.00E-18	Emiliana_huxleyi	-	-	-	-	-
Emiliana_huxleyi-EhuxlHpgn005800_Emiliana-huxleyi	0.106	421	-	-	-	-	-	-	-	-	-	Emiliana_huxleyi	-	-	-	-	-
Emiliana_huxleyi-EhuxlHpgn005801_Emiliana-huxleyi	0.114	148	-	-	-	-	-	-	-	-	-	Emiliana_huxleyi	-	-	-	-	-
Emiliana_huxleyi-EhuxlHpgn005802_Emiliana-huxleyi	0.129	431	-	-	-	-	-	-	-	-	-	Emiliana_huxleyi	-	-	-	-	-
Emiliana_huxleyi-EhuxlHpgn005803_Emiliana-huxleyi	0.119	327	K14689	8.10E-95	325.5	404.67	solute_carrier_family_30_(zinc_transporter),_member_2	-	PF01545	Cation_efflux_family	9.80E-43	Emiliana_huxleyi	COG1230	Co/Zn/Cd_efflux_system_component	P	-	3.60E-53
Emiliana_huxleyi-EhuxlHpgn005804_Emiliana-huxleyi	0.125	294	-	-	-	-	-	-	-	-	-	Emiliana_huxleyi	-	-	-	-	-
Emiliana_huxleyi-EhuxlHpgn005805_Emiliana-huxleyi	0.063	158	-	-	-	-	-	-	-	-	-	Emiliana_huxleyi	-	-	-	-	-
Emiliana_huxleyi-EhuxlHpgn005806_Emiliana-huxleyi	0.128	718	-	-	-	-	-	-	-	-	-	Emiliana_huxleyi	-	-	-	-	-
Emiliana_huxleyi-EhuxlHpgn005807_Emiliana-huxleyi	0.191	318	-	-	-	-	-	-	-	-	-	Emiliana_huxleyi	-	-	-	-	-
Emiliana_huxleyi-EhuxlHpgn005808_Emiliana-huxleyi	0.079	452	-	-	-	-	-	-	-	-	-	Emiliana_huxleyi	-	-	-	-	-
Emiliana_huxleyi-EhuxlHpgn005809_Emiliana-huxleyi	0.083	191	-	-	-	-	-	-	-	-	-	Emiliana_huxleyi	-	-	-	-	-
Emiliana_huxleyi-EhuxlHpgn005810_Emiliana-huxleyi	0.147	2065	K14818	5.20E-11	50	202.87	ribosome_assembly_protein_SQT1	-	PF12234	RAVE_protein_1_C_terminal	2.20E-50	Emiliana_huxleyi	-	-	-	-	-
Emiliana_huxleyi-EhuxlHpgn005811_Emiliana-huxleyi	0.121	197	K17710	2.40E-50	179.6	325.87	pentatricopeptide_repeat_domain-containing_protein_1	-	PF13041	PPR_repeat_family_	5.10E-35	Emiliana_huxleyi	-	-	-	-	-
Emiliana_huxleyi-EhuxlHpgn005812_Emiliana-huxleyi	0.102	391	K15684	1.00E-10	49.1	159.93	bifunctional_apoptosis_regulator	-	-	-	-	Emiliana_huxleyi	COG4785	Lipoprotein_NlpI,_contains_TPR_repeats	M	-	1.90E-12
Emiliana_huxleyi-EhuxlHpgn005813_Emiliana-huxleyi	0.111	99	-	-	-	-	-	-	-	-	-	Emiliana_huxleyi	-	-	-	-	-
Emiliana_huxleyi-EhuxlHpgn005814_Emiliana-huxleyi	0.114	87	K13984	1.90E-23	91.4	185.7	thioredoxin_domain-containing_protein_5	-	PF00085	Thioredoxin	1.00E-20	Emiliana_huxleyi	COG0526	Thiol-disulfide_isomerase_or_thioredoxin	O	-	4.70E-07
Emiliana_huxleyi-EhuxlHpgn005815_Emiliana-huxleyi	0.125	262	K17278	3.70E-15	64.1	48.77	membrane-associated_progesterone_receptor_component	high_score	-	-	-	Emiliana_huxleyi	-	-	-	-	-
Emiliana_huxleyi-EhuxlHpgn005816_Emiliana-huxleyi	0.103	454	K19112	1.40E-46	166.8	-	L-Amino_acid_ligase_[EC:6.3.2.-]	high_score	-	-	-	Emiliana_huxleyi	COG0439	Biotin_carboxylase	I	Fatty_acid_biosynthesis	3.70E-56
Emiliana_huxleyi-EhuxlHpgn005817_Emiliana-huxleyi	0.1	397	K21108	3.20E-17	70.6	50.33	blood_vessel_epicardial_substance	high_score	PF04831	Popeye_protein_conserved_region	1.80E-25	Emiliana_huxleyi	COG0664	cAMP-binding_domain_of_CRP_or_a_regulatory_subunit_of_cAMP-dependent_protein_kinases	T	-	2.40E-10
Emiliana_huxleyi-EhuxlHpgn005818_Emiliana-huxleyi	0.105	352	-	-	-	-	-	-	-	-	-	Emiliana_huxleyi	-	-	-	-	-
Emiliana_huxleyi-EhuxlHpgn005819_Emiliana-huxleyi	0.114	201	K08371	7.70E-10	46.3	99.23	cytochrome_b-561_domain_containing_protein_2	-	-	-	-	Emiliana_huxleyi	-	-	-	-	-
Emiliana_huxleyi-EhuxlHpgn005820_Emiliana-huxleyi	0.081	244	K06890	1.60E-54	193	120.43	uncharacterized_protein	high_score	PF01027	Inhibitor_of_apoptosis-promoting_Bax1	4.40E-38	Emiliana_huxleyi	COG0670	Integral_membrane_protein_YbhL,_putative_Ca2+_regulator,_Bax_inhibitor_(BI-1)/TMBIM_family	P	-	4.80E-33
Emiliana_huxleyi-EhuxlHpgn005821_Emiliana-huxleyi	0.14	207	-	-	-	-	-	-	PF05832	Eukaryotic_protein_of_unknown_function_(DUF846)	1.70E-45	Emiliana_huxleyi	-	-	-	-	-
Emiliana_huxleyi-EhuxlHpgn005822_Emiliana-huxleyi	0.037	81	-	-	-	-	-	-	-	-	-	Emiliana_huxleyi	-	-	-	-	-
Emiliana_huxleyi-EhuxlHpgn005823_Emiliana-huxleyi	0.081	306	-	-	-	-	-	-	-	-	-	Emiliana_huxleyi	-	-	-	-	-
Emiliana_huxleyi-EhuxlHpgn005824_Emiliana-huxleyi	0.039	276	K13347	4.10E-19	76.9	170.8	peroxisomal_membrane_protein_2	-	PF04117	Mpv17_/_PMP22_family_	2.10E-11	Emiliana_huxleyi	-	-	-	-	-
Emiliana_huxleyi-EhuxlHpgn005825_Emiliana-huxleyi	0.105	180	K02234	4.90E-36	132.4	215.53	cobalamin_biosynthesis_protein_CobW	-	PF02492	CobW/HypB/UreG,_nucleotide-binding_domain	1.70E-33	Emiliana_huxleyi	COG0523	Zinc_metallochaperone_YeiR/ZagA_and_related_GTPases,_G3E_family	R	-	6.40E-40
Emiliana_huxleyi-EhuxlHpgn005826_Emiliana-huxleyi	0.096	250	K13433	1.30E-10	49	195.53	pathogenesis-related_genes_transcriptional_activator_PTI5	-	-	-	-	Emiliana_huxleyi	-	-	-	-	-
Emiliana_huxleyi-EhuxlHpgn005827_Emiliana-huxleyi	0.106	584	K06633	1.00E-28	108.4	317.33	membrane-associated_tyrosine-_and_threonine-specific_cdc2-inhibitory_kinase_[EC:2.7.11.1]	-	-	-	-	Emiliana_huxleyi	COG3675	Predicted_lipase	I	-	1.00E-07
Emiliana_huxleyi-EhuxlHpgn005828_Emiliana-huxleyi	0.137	174	-	-	-	-	-	-	-	-	-	Emiliana_huxleyi	-	-	-	-	-
Emiliana_huxleyi-EhuxlHpgn005829_Emiliana-huxleyi	0.064	62	-	-	-	-	-	-	-	-	-	Emiliana_huxleyi	-	-	-	-	-
Emiliana_huxleyi-EhuxlHpgn005830_Emiliana-huxleyi	0.095	198	-	-	-	-	-	-	-	-	-	Emiliana_huxleyi	-	-	-	-	-
Emiliana_huxleyi-EhuxlHpgn005831_Emiliana-huxleyi	0.314	582	K16061	4.20E-09	44.3	301.4	baculoviral_IAP_repeat-containing_protein_7/8	-	-	-	-	Emiliana_huxleyi	-	-	-	-	-
Emiliana_huxleyi-EhuxlHpgn005832_Emiliana-huxleyi	0.143	424	K01382	1.10E-36	134.4	446.67	cathepsin_E_[EC:3.4.23.34]	-	PF00026	Eukaryotic_aspartyl_protease	7.50E-29	Emiliana_huxleyi	-	-	-	-	-
Emiliana_huxleyi-EhuxlHpgn005833_Emiliana-huxleyi	0.107	205	-	-	-	-	-	-	-	-	-	Emiliana_huxleyi	-	-	-	-	-
Emiliana_huxleyi-EhuxlHpgn005834_Emiliana-huxleyi	0.136	485	-	-	-	-	-	-	-	-	-	Emiliana_huxleyi	-	-	-	-	-
Emiliana_huxleyi-EhuxlHpgn005835_Emiliana-huxleyi	0.145	482	K07096	1.10E-06	36.4	77.9	uncharacterized_protein	-	-	-	-	Emiliana_huxleyi	COG2129	Predicted_phosphoesterase,_related_to_the_Icc_protein	R	-	1.50E-11
Emiliana_huxleyi-EhuxlHpgn005836_Emiliana-huxleyi	0.122	254	K17586	1.90E-13	57.5	144.03	PHD_and_RING_finger_domain-containing_protein_1	-	-	-	-	Emiliana_huxleyi	-	-	-	-	-
Emiliana_huxleyi-EhuxlHpgn005837_Emiliana-huxleyi	0.118	1576	K09287	7.00E-15	62.8	113.67	RAV-like_factor	-	PF00046	Homeobox_domain	1.30E-12	Emiliana_huxleyi	-	-	-	-	-
Emiliana_huxleyi-EhuxlHpgn005838_Emiliana-huxleyi	0.06	466	K03496	1.10E-27	105.4	121.67	chromosome_partitioning_protein	-	PF13614	AAA_domain	6.10E-25	Emiliana_huxleyi	COG1192	ParA-like_ATPase_involved_in_chromosome/plasmid_partitioning_or_cellulose_biosynthesis_protein_BcsQ	DN	-	7.60E-29
Emiliana_huxleyi-EhuxlHpgn005839_Emiliana-huxleyi	0.085	94	K03134	5.30E-11	50.4	58.83	transcription_initiation_factor_TFIID_subunit_10	-	-	-	-	Emiliana_huxleyi	-	-	-	-	-
Emiliana_huxleyi-EhuxlHpgn005840_Emiliana-huxleyi	0.131	389	K00006	1.20E-130	443.8	290.97	glycerol-3-phosphate_dehydrogenase_(NAD+)_[EC:1.1.1.8]	high_score	PF07479	NAD-dependent_glycerol-3-phosphate_dehydrogenase_C-terminus	3.90E-41	Emiliana_huxleyi	COG0240	Glycerol-3-phosphate_dehydrogenase	C	Isoprenoid_biosynthesis	1.20E-52
Emiliana_huxleyi-EhuxlHpgn005841_Emiliana-huxleyi	0.106	357	K10641	1.30E-10	47.9	139.93	E3_ubiquitin-protein_ligase_LRSAM1_[EC:2.3.2.27]	-	-	-	-	Emiliana_huxleyi	-	-	-	-	-
Emiliana_huxleyi-EhuxlHpgn005842_Emiliana-huxleyi	0.095	501	K13283	4.90E-29	109.2	207.67	ferrous-iron_efflux_pump_FieF	-	PF01545	Cation_efflux_family	5.40E-34	Emiliana_huxleyi	COG0053	Divalent_metal_cation_(Fe/Co/Zn/Cd)_efflux_pump	P	-	3.70E-63
Emiliana_huxleyi-EhuxlHpgn005843_Emiliana-huxleyi	0.095	931	-	-	-	-	-	-	-	-	-	Emiliana_huxleyi	-	-	-	-	-
Emiliana_huxleyi-EhuxlHpgn005844_Emiliana-huxleyi	0.094	159	-	-	-	-	-	-	-	-	-	Emiliana_huxleyi	-	-	-	-	-
Emiliana_huxleyi-EhuxlHpgn005845_Emiliana-huxleyi	0.116	447	K08238	2.80E-27	103.4	254.53	xyloglucan_6-xylosyltransferase_[EC:2.4.2.39]	-	-	-	-	Emiliana_huxleyi	-	-	-	-	-
Emiliana_huxleyi-EhuxlHpgn005846_Emiliana-huxleyi	0.105	360	K03136	8.60E-27	102.1	42.33	transcription_initiation_factor_TFIIE_subunit_alpha	high_score	-	-	-	Emiliana_huxleyi	-	-	-	-	-
Emiliana_huxleyi-EhuxlHpgn005847_Emiliana-huxleyi	0.104	67	-	-	-	-	-	-	-	-	-	Emiliana_huxleyi	-	-	-	-	-
Emiliana_huxleyi-EhuxlHpgn005848_Emiliana-huxleyi	0.096	301	K05303	5.30E-53	187.8	89.63	O-methyltransferase_[EC:2.1.1.-]	high_score	PF05711	Macrocin-O-methyltransferase_(TylF)	2.70E-52	Emiliana_huxleyi	COG4122	tRNA_5-hydroxyU34_O-methylase_TrmR/YrrM	J	tRNA_modification	1.60E-06
Emiliana_huxleyi-EhuxlHpgn005849_Emiliana-huxleyi	0.079	403	-	-	-	-	-	-	-	-	-	Emiliana_huxleyi	-	-	-	-	-
Emiliana_huxleyi-EhuxlHpgn005850_Emiliana-huxleyi	0.082	267	-	-	-	-	-	-	PF01956	Integral_membrane_protein_DUF106	2.60E-48	Emiliana_huxleyi	-	-	-	-	-
Emiliana_huxleyi-EhuxlHpgn005851_Emiliana-huxleyi	0.109	283	K16368	5.80E-26	99.5	119.83	diacylglycerol_kinase_(CTP)_[EC:2.7.1.174]	-	-	-	-	Emiliana_huxleyi	COG0170	Dolichol_kinase	OM	-	3.90E-38
Emiliana_huxleyi-EhuxlHpgn005852_Emiliana-huxleyi	0.091	340	-	-	-	-	-	-	-	-	-	Emiliana_huxleyi	-	-	-	-	-
Emiliana_huxleyi-EhuxlHpgn005853_Emiliana-huxleyi	0.101	504	K06994	1.50E-22	87.6	236.4	putative_drug_exporter_of_the_RND_superfamily	-	PF03176	MMPL_family	5.80E-13	Emiliana_huxleyi	COG2409	Predicted_lipid_transporter_YdfJ,_MMPL/SSD_domain,_RND_superfamily	R	-	2.20E-23
Emiliana_huxleyi-EhuxlHpgn005854_Emiliana-huxleyi	0.103	349	K06994	8.80E-57	200.7	236.4	putative_drug_exporter_of_the_RND_superfamily	-	PF03176	MMPL_family	4.50E-30	Emiliana_huxleyi	COG2409	Predicted_lipid_transporter_YdfJ,_MMPL/SSD_domain,_RND_superfamily	R	-	6.60E-59
Emiliana_huxleyi-EhuxlHpgn005855_Emiliana-huxleyi	0.098	1513	K18995	0	1116.2	1101.93	ATP-dependent_RNA_helicase_DHX29_[EC:3.6.4.13]	high_score	PF04408	Helicase_associated_domain_(HA2)	1.20E-14	Emiliana_huxleyi	COG1643	HrpA-like_RNA_helicase	J	-	2.00E-148
Emiliana_huxleyi-EhuxlHpgn005856_Emiliana-huxleyi	0.085	152	-	-	-	-	-	-	-	-	-	Emiliana_huxleyi	-	-	-	-	-
Emiliana_huxleyi-EhuxlHpgn005857_Emiliana-huxleyi	0.093	344	K04124	1.10E-07	38.9	283	gibberellin_3beta-dioxygenase_[EC:1.14.11.15]	-	-	-	-	Emiliana_huxleyi	COG3491	Isopenicillin_N_synthase_and_related_dioxygenases	Q	-	3.60E-25
Emiliana_huxleyi-EhuxlHpgn005858_Emiliana-huxleyi	0.095	355	-	-	-	-	-	-	-	-	-	Emiliana_huxleyi	-	-	-	-	-
Emiliana_huxleyi-EhuxlHpgn005859_Emiliana-huxleyi	0.105	218	-	-	-	-	-	-	-	-	-	Emiliana_huxleyi	-	-	-	-	-
Emiliana_huxleyi-EhuxlHpgn005860_Emiliana-huxleyi	0.113	106	-	-	-	-	-	-	-	-	-	Emiliana_huxleyi	-	-	-	-	-
Emiliana_huxleyi-EhuxlHpgn005861_Emiliana-huxleyi	0.122	401	K12035	3.60E-21	83.2	543.03	tripartite_motif-containing_protein_71_[EC:2.3.2.27]	-	-	-	-	Emiliana_huxleyi	COG3391	DNA-binding_beta-propeller_fold_protein_YncE	R	-	5.10E-08
Emiliana_huxleyi-EhuxlHpgn005862_Emiliana-huxleyi	0.059	152	K13171	1.60E-53	190.4	98.67	serine/arginine_repetitive_matrix_protein_1	high_score	PF01480	PWI_domain	1.70E-25	Emiliana_huxleyi	-	-	-	-	-
Emiliana_huxleyi-EhuxlHpgn005863_Emiliana-huxleyi	0.087	137	-	-	-	-	-	-	-	-	-	Emiliana_huxleyi	-	-	-	-	-
Emiliana_huxleyi-EhuxlHpgn005864_Emiliana-huxleyi	0.143	230	-	-	-	-	-	-	-	-	-	Emiliana_huxleyi	-	-	-	-	-
Emiliana_huxleyi-EhuxlHpgn005865_Emiliana-huxleyi	0.086	441	K12402	3.70E-151	511.6	411.77	AP-4_complex_subunit_mu-1	high_score	PF00928	Adaptor_complexes_medium_subunit_family	3.00E-56	Emiliana_huxleyi	-	-	-	-	-
Emiliana_huxleyi-EhuxlHpgn005866_Emiliana-huxleyi	0.073	435	-	-	-	-	-	-	-	-	-	Emiliana_huxleyi	-	-	-	-	-
Emiliana_huxleyi-EhuxlHpgn005867_Emiliana-huxleyi	0.129	310	K14549	1.20E-26	101.5	185.93	U3_small_nucleolar_RNA-associated_protein_15	-	PF00400	WD_domain,_G-beta_repeat	2.00E-13	Emiliana_huxleyi	COG4946	Uncharacterized_N-terminal_domain_of_tricorn_protease,_contains_WD40_repeats	S	-	6.70E-09
Emiliana_huxleyi-EhuxlHpgn005868_Emiliana-huxleyi	0.102	671	K14309	5.50E-57	201.6	98.73	nuclear_pore_complex_protein_Nup93	high_score	PF04097	Nup93/Nic96	1.40E-33	Emiliana_huxleyi	-	-	-	-	-
Emiliana_huxleyi-EhuxlHpgn005869_Emiliana-huxleyi	0.111	305	K03368	2.60E-15	64.2	459.63	beta-galactoside_alpha-2,3-sialyltransferase_(sialyltransferase_4B)_[EC:2.4.99.4]	-	PF00777	Glycosyltransferase_family_29_(sialyltransferase)	9.80E-19	Emiliana_huxleyi	-	-	-	-	-
Emiliana_huxleyi-EhuxlHpgn005870_Emiliana-huxleyi	0.118	144	-	-	-	-	-	-	PF09912	Uncharacterized_protein_conserved_in_bacteria_(DUF2141)	1.50E-16	Emiliana_huxleyi	COG4704	Uncharacterized_conserved_protein,_DUF2141_family	S	-	9.10E-15
Emiliana_huxleyi-EhuxlHpgn005871_Emiliana-huxleyi	0.098	408	K14011	2.70E-11	51.1	170.4	UBX_domain-containing_protein_6	-	PF09409	PUB_domain	9.20E-11	Emiliana_huxleyi	-	-	-	-	-
Emiliana_huxleyi-EhuxlHpgn005872_Emiliana-huxleyi	0.633	718	-	-	-	-	-	-	-	-	-	Emiliana_huxleyi	-	-	-	-	-
Emiliana_huxleyi-EhuxlHpgn005873_Emiliana-huxleyi	0.126	71	K03769	1.70E-16	68.9	180.5	peptidyl-prolyl_cis-trans_isomerase_C_[EC:5.2.1.8]	-	PF00639	PPIC-type_PPIASE_domain	2.80E-14	Emiliana_huxleyi	COG0760	Peptidyl-prolyl_isomerase,_parvulin_family	O	-	2.80E-15
Emiliana_huxleyi-EhuxlHpgn005874_Emiliana-huxleyi	0.084	378	-	-	-	-	-	-	-	-	-	Emiliana_huxleyi	-	-	-	-	-
Emiliana_huxleyi-EhuxlHpgn005875_Emiliana-huxleyi	0.116	318	K12235	1.10E-78	272.3	434.8	serine_racemase_[EC:5.1.1.18]	-	PF00291	Pyridoxal-phosphate_dependent_enzyme	1.30E-49	Emiliana_huxleyi	COG1171	Threonine_deaminase	E	Isoleucine,_leucine,_valine_biosynthesis	5.80E-72
Emiliana_huxleyi-EhuxlHpgn005876_Emiliana-huxleyi	0.108	147	-	-	-	-	-	-	-	-	-	Emiliana_huxleyi	-	-	-	-	-
Emiliana_huxleyi-EhuxlHpgn005877_Emiliana-huxleyi	0.12	579	K14759	3.00E-106	364.3	928.87	isochorismate_synthase_/_2-succinyl-5-enolpyruvyl-6-hydroxy-3-cyclohexene-1-carboxylate_synthase_/_2-succinyl-6-hydroxy-2,4-cyclohexadiene-1-carboxylate_synthase_/_O-succinylbenzoate_synthase_[EC:5.4.4.2_2.2.1.9_4.2.99.20_4.2.1.113]	-	PF02776	Thiamine_pyrophosphate_enzyme,_N-terminal_TPP_binding_domain	9.10E-22	Emiliana_huxleyi	COG1165	2-succinyl-5-enolpyruvyl-6-hydroxy-3-cyclohexene-1-carboxylate_synthase	H	Menaquinone_biosynthesis	3.20E-105
Emiliana_huxleyi-EhuxlHpgn005878_Emiliana-huxleyi	0.063	157	K08857	6.00E-72	250.8	428.43	NIMA_(never_in_mitosis_gene_a)-related_kinase_1/4/5_[EC:2.7.11.1]	-	PF00069	Protein_kinase_domain	4.30E-46	Emiliana_huxleyi	COG5752	Signaling_protein_combining_a_Ser/Thr_protein_kinase_domain_and_the_GUN4/Ycf53_porphyrin-binding_domain	T	-	3.10E-24
Emiliana_huxleyi-EhuxlHpgn005879_Emiliana-huxleyi	0.143	439	K00733	4.40E-44	158.6	215.57	xylosylprotein_4-beta-galactosyltransferase_[EC:2.4.1.133]	-	PF02709	N-terminal_domain_of_galactosyltransferase	1.80E-12	Emiliana_huxleyi	-	-	-	-	-
Emiliana_huxleyi-EhuxlHpgn005880_Emiliana-huxleyi	0.092	1400	-	-	-	-	-	-	-	-	-	Emiliana_huxleyi	-	-	-	-	-
Emiliana_huxleyi-EhuxlHpgn005881_Emiliana-huxleyi	0.112	250	K03106	2.50E-15	64	314.7	signal_recognition_particle_subunit_SRP54_[EC:3.6.5.4]	-	PF02978	Signal_peptide_binding_domain	1.00E-11	Emiliana_huxleyi	COG0541	Signal_recognition_particle_GTPase	U	-	2.30E-14
Emiliana_huxleyi-EhuxlHpgn005882_Emiliana-huxleyi	0.087	91	K04348	1.30E-27	104.6	352	serine/threonine-protein_phosphatase_2B_catalytic_subunit_[EC:3.1.3.16]	-	-	-	-	Emiliana_huxleyi	COG0639	Diadenosine_tetraphosphatase_ApaH/serine/threonine_protein_phosphatase,_PP2A_family	T	-	7.50E-13
Emiliana_huxleyi-EhuxlHpgn005883_Emiliana-huxleyi	0.096	207	-	-	-	-	-	-	PF14388	Domain_of_unknown_function_(DUF4419)	3.10E-15	Emiliana_huxleyi	-	-	-	-	-
Emiliana_huxleyi-EhuxlHpgn005884_Emiliana-huxleyi	0.093	394	-	-	-	-	-	-	-	-	-	Emiliana_huxleyi	-	-	-	-	-
Emiliana_huxleyi-EhuxlHpgn005885_Emiliana-huxleyi	0.102	1071	-	-	-	-	-	-	-	-	-	Emiliana_huxleyi	-	-	-	-	-
Emiliana_huxleyi-EhuxlHpgn005886_Emiliana-huxleyi	0.108	387	K09592	1.10E-24	95.2	158.4	hypoxia-inducible_factor_prolyl_hydroxylase_[EC:1.14.11.29]	-	PF13640	2OG-Fe(II)_oxygenase_superfamily	6.10E-14	Emiliana_huxleyi	COG3751	Proline_4-hydroxylase_(includes_Rps23_Pro-64_3,4-dihydroxylase_Tpa1),_contains_SM-20_domain	JO	-	1.90E-16
Emiliana_huxleyi-EhuxlHpgn005887_Emiliana-huxleyi	0.119	377	K19828	2.10E-42	153.4	244.23	mitochondrial_GTPase_1	-	-	-	-	Emiliana_huxleyi	COG1161	Ribosome_biogenesis_GTPase_RbgA	J	-	1.80E-30
Emiliana_huxleyi-EhuxlHpgn005888_Emiliana-huxleyi	0.117	136	-	-	-	-	-	-	-	-	-	Emiliana_huxleyi	-	-	-	-	-
Emiliana_huxleyi-EhuxlHpgn005889_Emiliana-huxleyi	0.093	384	K15272	1.80E-75	262	212.47	solute_carrier_family_35_(UDP-sugar_transporter),_member_A1/2/3	high_score	PF04142	Nucleotide-sugar_transporter	2.30E-63	Emiliana_huxleyi	COG0697	Permease_of_the_drug/metabolite_transporter_(DMT)_superfamily	GER	-	5.90E-11
Emiliana_huxleyi-EhuxlHpgn005890_Emiliana-huxleyi	0.032	530	-	-	-	-	-	-	PF13868	Trichohyalin-plectin-homology_domain	2.90E-50	Emiliana_huxleyi	-	-	-	-	-
Emiliana_huxleyi-EhuxlHpgn005891_Emiliana-huxleyi	0.14	712	-	-	-	-	-	-	-	-	-	Emiliana_huxleyi	-	-	-	-	-
Emiliana_huxleyi-EhuxlHpgn005892_Emiliana-huxleyi	0.132	356	K14571	2.00E-79	275.6	764.07	ribosome_biogenesis_ATPase	-	PF00004	ATPase_family_associated_with_various_cellular_activities_(AAA)	8.00E-21	Emiliana_huxleyi	COG1222	ATP-dependent_26S_proteasome_regulatory_subunit	O	-	6.00E-50
Emiliana_huxleyi-EhuxlHpgn005893_Emiliana-huxleyi	0.074	187	K15728	1.70E-61	216.7	98.5	phosphatidate_phosphatase_LPIN_[EC:3.1.3.4]	high_score	PF08235	LNS2_(Lipin/Ned1/Smp2)	4.10E-42	Emiliana_huxleyi	COG5083	Phosphatidate_phosphatase_PAH1,_contains_Lipin_and_LNS2_domains._can_be_involved_in_plasmid_maintenance	I	-	2.00E-08
Emiliana_huxleyi-EhuxlHpgn005894_Emiliana-huxleyi	0.102	234	K15728	2.80E-33	123.5	98.5	phosphatidate_phosphatase_LPIN_[EC:3.1.3.4]	high_score	PF04571	lipin,_N-terminal_conserved_region	3.30E-31	Emiliana_huxleyi	-	-	-	-	-
Emiliana_huxleyi-EhuxlHpgn005895_Emiliana-huxleyi	0.117	170	K19613	1.90E-08	42	142.6	leucine-rich_repeat_protein_SHOC2	-	-	-	-	Emiliana_huxleyi	-	-	-	-	-
Emiliana_huxleyi-EhuxlHpgn005896_Emiliana-huxleyi	0.074	307	-	-	-	-	-	-	-	-	-	Emiliana_huxleyi	COG4106	Trans-aconitate_methyltransferase	C	-	1.60E-08
Emiliana_huxleyi-EhuxlHpgn005897_Emiliana-huxleyi	0.079	388	-	-	-	-	-	-	PF09732	Cactus-binding_C-terminus_of_cactin_protein	3.90E-51	Emiliana_huxleyi	-	-	-	-	-
Emiliana_huxleyi-EhuxlHpgn005898_Emiliana-huxleyi	0.092	812	K12200	6.40E-87	300.7	517.83	programmed_cell_death_6-interacting_protein	-	PF03097	BRO1-like_domain	4.20E-49	Emiliana_huxleyi	-	-	-	-	-
Emiliana_huxleyi-EhuxlHpgn005899_Emiliana-huxleyi	0.136	117	-	-	-	-	-	-	-	-	-	Emiliana_huxleyi	-	-	-	-	-
Emiliana_huxleyi-EhuxlHpgn005900_Emiliana-huxleyi	0.1	847	-	-	-	-	-	-	PF14214	Helitron_helicase-like_domain_at_N-terminus	1.40E-45	Emiliana_huxleyi	-	-	-	-	-
Emiliana_huxleyi-EhuxlHpgn005901_Emiliana-huxleyi	0.125	191	K17805	5.30E-22	85.9	70.8	mitochondrial_import_inner_membrane_translocase_subunit_TIM16	high_score	-	-	-	Emiliana_huxleyi	-	-	-	-	-
Emiliana_huxleyi-EhuxlHpgn005902_Emiliana-huxleyi	0.12	375	-	-	-	-	-	-	-	-	-	Emiliana_huxleyi	-	-	-	-	-
Emiliana_huxleyi-EhuxlHpgn005903_Emiliana-huxleyi	0.113	132	-	-	-	-	-	-	-	-	-	Emiliana_huxleyi	-	-	-	-	-
Emiliana_huxleyi-EhuxlHpgn005904_Emiliana-huxleyi	0.123	89	-	-	-	-	-	-	PF04588	Hypoxia_induced_protein_conserved_region	2.50E-13	Emiliana_huxleyi	-	-	-	-	-
Emiliana_huxleyi-EhuxlHpgn005905_Emiliana-huxleyi	0.098	346	K14849	1.50E-68	239.6	70.43	ribosomal_RNA-processing_protein_1	high_score	PF05997	Nucleolar_protein,Nop52	1.50E-48	Emiliana_huxleyi	-	-	-	-	-
Emiliana_huxleyi-EhuxlHpgn005906_Emiliana-huxleyi	0.12	175	K19360	3.30E-09	43.1	360.87	nephrocystin-3	-	PF13374	Tetratricopeptide_repeat	3.60E-14	Emiliana_huxleyi	COG2909	ATP-,_maltotriose-_and_DNA-dependent_transcriptional_regulator_MalT	K	-	9.70E-06
Emiliana_huxleyi-EhuxlHpgn005907_Emiliana-huxleyi	0.067	206	-	-	-	-	-	-	-	-	-	Emiliana_huxleyi	-	-	-	-	-
Emiliana_huxleyi-EhuxlHpgn005908_Emiliana-huxleyi	0.111	216	-	-	-	-	-	-	-	-	-	Emiliana_huxleyi	-	-	-	-	-
Emiliana_huxleyi-EhuxlHpgn005909_Emiliana-huxleyi	0.101	453	K18850	1.40E-91	315.4	95.27	50S_ribosomal_protein_L16_3-hydroxylase_[EC:1.14.11.47]	high_score	PF08007	Cupin_superfamily_protein	2.70E-57	Emiliana_huxleyi	COG2850	Ribosomal_protein_L16_Arg81_hydroxylase,_contains_JmjC_domain	J	-	9.00E-69
Emiliana_huxleyi-EhuxlHpgn005910_Emiliana-huxleyi	0.092	259	K03100	6.50E-51	180.4	101.9	signal_peptidase_I_[EC:3.4.21.89]	high_score	PF10502	Signal_peptidase,_peptidase_S26_	4.80E-14	Emiliana_huxleyi	COG4959	Type_IV_secretory_pathway,_protease_TraF	OU	-	1.10E-50
Emiliana_huxleyi-EhuxlHpgn005911_Emiliana-huxleyi	0.102	301	-	-	-	-	-	-	-	-	-	Emiliana_huxleyi	-	-	-	-	-
Emiliana_huxleyi-EhuxlHpgn005912_Emiliana-huxleyi	0.093	139	K15584	2.30E-18	73.8	509.53	nickel_transport_system_substrate-binding_protein	-	-	-	-	Emiliana_huxleyi	COG0747	ABC-type_transport_system,_periplasmic_component	E	-	2.90E-07
Emiliana_huxleyi-EhuxlHpgn005913_Emiliana-huxleyi	0.143	314	K00472	4.10E-43	155.5	144.37	prolyl_4-hydroxylase_[EC:1.14.11.2]	high_score	PF13640	2OG-Fe(II)_oxygenase_superfamily	2.20E-12	Emiliana_huxleyi	COG3128	Predicted_2-oxoglutarate-_and_Fe(II)-dependent_dioxygenase_YbiX	R	-	1.40E-10
Emiliana_huxleyi-EhuxlHpgn005914_Emiliana-huxleyi	0.106	245	-	-	-	-	-	-	-	-	-	Emiliana_huxleyi	-	-	-	-	-
Emiliana_huxleyi-EhuxlHpgn005915_Emiliana-huxleyi	0.097	327	K15272	3.00E-56	198.8	212.47	solute_carrier_family_35_(UDP-sugar_transporter),_member_A1/2/3	-	PF04142	Nucleotide-sugar_transporter	8.00E-38	Emiliana_huxleyi	COG0697	Permease_of_the_drug/metabolite_transporter_(DMT)_superfamily	GER	-	2.70E-10
Emiliana_huxleyi-EhuxlHpgn005916_Emiliana-huxleyi	0.125	96	-	-	-	-	-	-	-	-	-	Emiliana_huxleyi	-	-	-	-	-
Emiliana_huxleyi-EhuxlHpgn005917_Emiliana-huxleyi	0.089	269	K22733	1.00E-08	42.6	46.83	magnesium_transporter	-	-	-	-	Emiliana_huxleyi	-	-	-	-	-
Emiliana_huxleyi-EhuxlHpgn005918_Emiliana-huxleyi	0.063	346	-	-	-	-	-	-	-	-	-	Emiliana_huxleyi	-	-	-	-	-
Emiliana_huxleyi-EhuxlHpgn005919_Emiliana-huxleyi	0.124	233	K21440	3.00E-52	186.3	398.67	ankyrin_repeat_domain-containing_protein_50	-	PF12796	Ankyrin_repeats_(3_copies)	1.00E-56	Emiliana_huxleyi	COG0666	Ankyrin_repeat	T	-	1.30E-44
Emiliana_huxleyi-EhuxlHpgn005920_Emiliana-huxleyi	0.121	312	K14803	2.40E-67	235	326.9	protein_phosphatase_PTC2/3_[EC:3.1.3.16]	-	PF00481	Protein_phosphatase_2C	3.50E-49	Emiliana_huxleyi	COG0631	Serine/threonine_protein_phosphatase_PrpC	T	-	6.30E-18
Emiliana_huxleyi-EhuxlHpgn005921_Emiliana-huxleyi	0.193	186	-	-	-	-	-	-	-	-	-	Emiliana_huxleyi	-	-	-	-	-
Emiliana_huxleyi-EhuxlHpgn005922_Emiliana-huxleyi	0.105	798	K02552	1.10E-71	250.1	342.77	menaquinone-specific_isochorismate_synthase_[EC:5.4.4.2]	-	PF00425	chorismate_binding_enzyme	2.40E-32	Emiliana_huxleyi	COG1169	Isochorismate_synthase_EntC	HQ	Menaquinone_biosynthesis	2.00E-69
Emiliana_huxleyi-EhuxlHpgn005923_Emiliana-huxleyi	0.113	623	K11941	1.70E-20	81.5	123.17	glucans_biosynthesis_protein_C_[EC:2.1.-.-]	-	PF01757	Acyltransferase_family	4.10E-12	Emiliana_huxleyi	COG3274	Surface_polysaccharide_O-acyltransferase_WecH	M	-	6.70E-10
Emiliana_huxleyi-EhuxlHpgn005924_Emiliana-huxleyi	0.12	216	K03768	7.60E-44	157.8	180.33	peptidyl-prolyl_cis-trans_isomerase_B_(cyclophilin_B)_[EC:5.2.1.8]	-	PF00160	Cyclophilin_type_peptidyl-prolyl_cis-trans_isomerase/CLD	5.80E-42	Emiliana_huxleyi	COG0652	Peptidyl-prolyl_cis-trans_isomerase_(rotamase)_-_cyclophilin_family	O	-	7.30E-46
Emiliana_huxleyi-EhuxlHpgn005925_Emiliana-huxleyi	0.127	173	K20318	7.90E-51	180.1	48.43	protein_SYS1	high_score	PF09801	Integral_membrane_protein_S_linking_to_the_trans_Golgi_network	7.20E-38	Emiliana_huxleyi	-	-	-	-	-
Emiliana_huxleyi-EhuxlHpgn005926_Emiliana-huxleyi	0.098	375	K15283	1.00E-43	157.6	241.8	solute_carrier_family_35,_member_E1	-	PF03151	Triose-phosphate_Transporter_family	2.50E-31	Emiliana_huxleyi	COG0697	Permease_of_the_drug/metabolite_transporter_(DMT)_superfamily	GER	-	2.80E-06
Emiliana_huxleyi-EhuxlHpgn005927_Emiliana-huxleyi	0.08	100	-	-	-	-	-	-	-	-	-	Emiliana_huxleyi	-	-	-	-	-
Emiliana_huxleyi-EhuxlHpgn005928_Emiliana-huxleyi	0.075	333	K01019	4.80E-28	106.2	369.57	galactosylceramide_sulfotransferase_[EC:2.8.2.11]	-	PF06990	Galactose-3-O-sulfotransferase_	1.10E-15	Emiliana_huxleyi	-	-	-	-	-
Emiliana_huxleyi-EhuxlHpgn005929_Emiliana-huxleyi	0.146	565	K02604	1.00E-74	260.1	49.9	origin_recognition_complex_subunit_2	high_score	PF04084	Origin_recognition_complex_subunit_2_	1.20E-45	Emiliana_huxleyi	-	-	-	-	-
Emiliana_huxleyi-EhuxlHpgn005930_Emiliana-huxleyi	0.077	285	K07179	2.80E-134	456.1	157.4	RIO_kinase_2_[EC:2.7.11.1]	high_score	PF01163	RIO1_family	1.30E-38	Emiliana_huxleyi	COG0478	RIO-like_serine/threonine_protein_kinase_fused_to_N-terminal_HTH_domain	T	-	3.10E-35
Emiliana_huxleyi-EhuxlHpgn005931_Emiliana-huxleyi	0.102	185	-	-	-	-	-	-	-	-	-	Emiliana_huxleyi	-	-	-	-	-
Emiliana_huxleyi-EhuxlHpgn005932_Emiliana-huxleyi	0.108	682	K12447	8.30E-182	613.7	126.67	UDP-sugar_pyrophosphorylase_[EC:2.7.7.64]	high_score	-	-	-	Emiliana_huxleyi	COG4284	UDP-N-acetylglucosamine_pyrophosphorylase	G	-	2.50E-35
Emiliana_huxleyi-EhuxlHpgn005933_Emiliana-huxleyi	0.084	1245	K10358	4.10E-261	877.4	990.53	myosin_VI	-	PF00063	Myosin_head_(motor_domain)	1.10E-207	Emiliana_huxleyi	-	-	-	-	-
Emiliana_huxleyi-EhuxlHpgn005934_Emiliana-huxleyi	0.109	743	K00274	8.10E-25	96.1	224.83	monoamine_oxidase_[EC:1.4.3.4]	-	PF01593	Flavin_containing_amine_oxidoreductase	5.30E-14	Emiliana_huxleyi	COG1231	Monoamine_oxidase	E	-	1.50E-41
Emiliana_huxleyi-EhuxlHpgn005935_Emiliana-huxleyi	0.111	81	-	-	-	-	-	-	-	-	-	Emiliana_huxleyi	-	-	-	-	-
Emiliana_huxleyi-EhuxlHpgn005936_Emiliana-huxleyi	0.131	229	K03789	2.10E-07	39.1	88.97	[ribosomal_protein_S18]-alanine_N-acetyltransferase_[EC:2.3.1.266]	-	-	-	-	Emiliana_huxleyi	COG0456	Ribosomal_protein_S18_acetylase_RimI_and_related_acetyltransferases	J	-	7.10E-12
Emiliana_huxleyi-EhuxlHpgn005937_Emiliana-huxleyi	0.088	1347	K00654	1.50E-245	823.6	373.5	serine_palmitoyltransferase_[EC:2.3.1.50]	high_score	PF00155	Aminotransferase_class_I_and_II	1.70E-70	Emiliana_huxleyi	COG0156	7-keto-8-aminopelargonate_synthetase_or_related_enzyme	H	Biotin_biosynthesis	8.00E-145
Emiliana_huxleyi-EhuxlHpgn005938_Emiliana-huxleyi	0.094	95	-	-	-	-	-	-	-	-	-	Emiliana_huxleyi	-	-	-	-	-
Emiliana_huxleyi-EhuxlHpgn005939_Emiliana-huxleyi	0.1	684	-	-	-	-	-	-	PF03382	Mycoplasma_protein_of_unknown_function,_DUF285	1.60E-82	Emiliana_huxleyi	-	-	-	-	-
Emiliana_huxleyi-EhuxlHpgn005940_Emiliana-huxleyi	0.098	336	-	-	-	-	-	-	PF09335	SNARE_associated_Golgi_protein	2.00E-19	Emiliana_huxleyi	COG0398	Uncharacterized_membrane_protein_YdjX,_related_to_fungal_oxalate_transporter,_TVP38/TMEM64_family	S	-	2.90E-32
Emiliana_huxleyi-EhuxlHpgn005941_Emiliana-huxleyi	0.058	408	K00227	5.90E-08	40.2	126.87	Delta7-sterol_5-desaturase_[EC:1.14.19.20]	-	-	-	-	Emiliana_huxleyi	COG3000	Sterol_desaturase/sphingolipid_hydroxylase,_fatty_acid_hydroxylase_superfamily	I	-	3.90E-14
Emiliana_huxleyi-EhuxlHpgn005942_Emiliana-huxleyi	0.107	1371	K06236	7.60E-06	33	198.03	collagen,_type_I,_alpha	-	-	-	-	Emiliana_huxleyi	-	-	-	-	-
Emiliana_huxleyi-EhuxlHpgn005943_Emiliana-huxleyi	0.099	201	K07910	1.60E-77	267.4	251.17	Ras-related_protein_Rab-18	high_score	PF00071	Ras_family	7.70E-55	Emiliana_huxleyi	COG1100	GTPase_SAR1_family_domain	R	-	2.80E-30
Emiliana_huxleyi-EhuxlHpgn005944_Emiliana-huxleyi	0.086	301	-	-	-	-	-	-	PF03382	Mycoplasma_protein_of_unknown_function,_DUF285	2.60E-66	Emiliana_huxleyi	-	-	-	-	-
Emiliana_huxleyi-EhuxlHpgn005945_Emiliana-huxleyi	0.128	187	K09510	1.80E-06	35.8	408.1	DnaJ_homolog_subfamily_B_member_4	-	-	-	-	Emiliana_huxleyi	-	-	-	-	-
Emiliana_huxleyi-EhuxlHpgn005946_Emiliana-huxleyi	0.074	227	K04097	5.20E-41	148.8	166.43	prostaglandin-H2_D-isomerase_/_glutathione_transferase_[EC:5.3.99.2_2.5.1.18]	-	-	-	-	Emiliana_huxleyi	COG0625	Glutathione_S-transferase	O	-	3.50E-13
Emiliana_huxleyi-EhuxlHpgn005947_Emiliana-huxleyi	0.101	482	-	-	-	-	-	-	-	-	-	Emiliana_huxleyi	-	-	-	-	-
Emiliana_huxleyi-EhuxlHpgn005948_Emiliana-huxleyi	0.11	263	K01627	3.00E-96	329.4	220.43	2-dehydro-3-deoxyphosphooctonate_aldolase_(KDO_8-P_synthase)_[EC:2.5.1.55]	high_score	PF00793	DAHP_synthetase_I_family	5.20E-49	Emiliana_huxleyi	COG2877	3-deoxy-D-manno-octulosonic_acid_(KDO)_8-phosphate_synthase	M	Lipid_A_biosynthesis	4.70E-86
Emiliana_huxleyi-EhuxlHpgn005949_Emiliana-huxleyi	0.069	143	-	-	-	-	-	-	-	-	-	Emiliana_huxleyi	-	-	-	-	-
Emiliana_huxleyi-EhuxlHpgn005950_Emiliana-huxleyi	0.129	786	K15335	7.30E-153	518.5	700.6	tRNA_(cytosine34-C5)-methyltransferase_[EC:2.1.1.203]	-	PF01189	16S_rRNA_methyltransferase_RsmB/F	1.80E-21	Emiliana_huxleyi	COG0144	16S_rRNA_C967_or_C1407_C5-methylase,_RsmB/RsmF_family	J	16S_rRNA_modification	6.30E-35
Emiliana_huxleyi-EhuxlHpgn005951_Emiliana-huxleyi	0.122	310	K03893	9.90E-28	105	80.43	arsenical_pump_membrane_protein	high_score	-	-	-	Emiliana_huxleyi	COG1055	Na+/H+_antiporter_NhaD_or_related_arsenite_permease	P	-	4.20E-23
Emiliana_huxleyi-EhuxlHpgn005952_Emiliana-huxleyi	0.129	279	K11340	1.20E-35	131.1	606	actin-like_protein_6A	-	PF00022	Actin	1.40E-32	Emiliana_huxleyi	-	-	-	-	-
Emiliana_huxleyi-EhuxlHpgn005953_Emiliana-huxleyi	0.087	387	K05303	1.60E-17	71.6	89.63	O-methyltransferase_[EC:2.1.1.-]	-	-	-	-	Emiliana_huxleyi	-	-	-	-	-
Emiliana_huxleyi-EhuxlHpgn005954_Emiliana-huxleyi	0.092	532	-	-	-	-	-	-	-	-	-	Emiliana_huxleyi	-	-	-	-	-
Emiliana_huxleyi-EhuxlHpgn005955_Emiliana-huxleyi	0.08	236	K09673	3.10E-15	64	405.73	carbohydrate_4-sulfotransferase_9_[EC:2.8.2.-]	-	-	-	-	Emiliana_huxleyi	-	-	-	-	-
Emiliana_huxleyi-EhuxlHpgn005956_Emiliana-huxleyi	0.07	455	K02685	9.20E-115	392.3	88.23	DNA_primase_large_subunit	high_score	PF04104	Eukaryotic_and_archaeal_DNA_primase,_large_subunit	1.40E-52	Emiliana_huxleyi	-	-	-	-	-
Emiliana_huxleyi-EhuxlHpgn005957_Emiliana-huxleyi	0.123	357	-	-	-	-	-	-	-	-	-	Emiliana_huxleyi	-	-	-	-	-
Emiliana_huxleyi-EhuxlHpgn005958_Emiliana-huxleyi	0.095	178	K05841	5.40E-12	52.9	259	sterol_3beta-glucosyltransferase_[EC:2.4.1.173]	-	-	-	-	Emiliana_huxleyi	-	-	-	-	-
Emiliana_huxleyi-EhuxlHpgn005959_Emiliana-huxleyi	0.165	356	-	-	-	-	-	-	-	-	-	Emiliana_huxleyi	-	-	-	-	-
Emiliana_huxleyi-EhuxlHpgn005960_Emiliana-huxleyi	0.118	202	K04307	2.60E-07	37	906.3	relaxin_family_peptide_receptor_2	-	PF13306	Leucine_rich_repeats_(6_copies)	2.30E-58	Emiliana_huxleyi	-	-	-	-	-
Emiliana_huxleyi-EhuxlHpgn005961_Emiliana-huxleyi	0.057	69	K09561	2.60E-12	54.7	99.63	STIP1_homology_and_U-box_containing_protein_1_[EC:2.3.2.27]	-	PF04564	U-box_domain	9.20E-19	Emiliana_huxleyi	-	-	-	-	-
Emiliana_huxleyi-EhuxlHpgn005962_Emiliana-huxleyi	0.097	491	K05592	1.00E-36	134.8	512.33	ATP-dependent_RNA_helicase_DeaD_[EC:3.6.4.13]	-	PF00270	DEAD/DEAH_box_helicase	3.80E-18	Emiliana_huxleyi	COG0513	Superfamily_II_DNA_and_RNA_helicase	L	-	3.30E-42
Emiliana_huxleyi-EhuxlHpgn005963_Emiliana-huxleyi	0.095	554	K18798	8.80E-119	405.3	431.17	peroxisome-assembly_ATPase_[EC:3.6.4.7]	-	PF03969	AFG1-like_ATPase	2.70E-85	Emiliana_huxleyi	COG1485	Cell_division_protein_ZapE_(Z_ring-associated_ATPase),_AFG1_superfamily	D	-	5.30E-100
Emiliana_huxleyi-EhuxlHpgn005964_Emiliana-huxleyi	0.074	161	K03671	2.30E-25	96.6	104.63	thioredoxin_1	-	PF00085	Thioredoxin	5.60E-20	Emiliana_huxleyi	COG0526	Thiol-disulfide_isomerase_or_thioredoxin	O	-	4.00E-09
Emiliana_huxleyi-EhuxlHpgn005965_Emiliana-huxleyi	0.089	67	-	-	-	-	-	-	-	-	-	Emiliana_huxleyi	-	-	-	-	-
Emiliana_huxleyi-EhuxlHpgn005966_Emiliana-huxleyi	0.09	133	-	-	-	-	-	-	-	-	-	Emiliana_huxleyi	COG5126	Ca2+-binding_protein,_EF-hand_superfamily	T	-	5.20E-06
Emiliana_huxleyi-EhuxlHpgn005967_Emiliana-huxleyi	0.099	1394	K11136	5.20E-252	846.9	714.8	regulator_of_telomere_elongation_helicase_1_[EC:3.6.4.12]	high_score	PF13307	Helicase_C-terminal_domain	5.30E-38	Emiliana_huxleyi	COG1199	Rad3-related_DNA_helicase_DinG	L	-	3.00E-49
Emiliana_huxleyi-EhuxlHpgn005968_Emiliana-huxleyi	0.127	110	K19177	4.60E-17	70.2	124.6	dehydrodolichyl_diphosphate_syntase_complex_subunit_NUS1_[EC:2.5.1.87]	-	-	-	-	Emiliana_huxleyi	COG0020	Undecaprenyl_pyrophosphate_synthase	I	-	2.50E-08
Emiliana_huxleyi-EhuxlHpgn005969_Emiliana-huxleyi	0.096	385	K04043	5.00E-71	248	758.37	molecular_chaperone_DnaK	-	PF00012	Hsp70_protein	8.00E-65	Emiliana_huxleyi	COG0443	Molecular_chaperone_DnaK_(HSP70)	O	-	9.80E-64
Emiliana_huxleyi-EhuxlHpgn005970_Emiliana-huxleyi	0.1	479	K10408	7.90E-43	153.3	2640.43	dynein_heavy_chain,_axonemal	-	PF03028	Dynein_heavy_chain_and_region_D6_of_dynein_motor	7.20E-46	Emiliana_huxleyi	-	-	-	-	-
Emiliana_huxleyi-EhuxlHpgn005971_Emiliana-huxleyi	0.096	310	-	-	-	-	-	-	-	-	-	Emiliana_huxleyi	-	-	-	-	-
Emiliana_huxleyi-EhuxlHpgn005972_Emiliana-huxleyi	0.112	240	-	-	-	-	-	-	-	-	-	Emiliana_huxleyi	-	-	-	-	-
Emiliana_huxleyi-EhuxlHpgn005973_Emiliana-huxleyi	0.081	369	-	-	-	-	-	-	-	-	-	Emiliana_huxleyi	-	-	-	-	-
Emiliana_huxleyi-EhuxlHpgn005974_Emiliana-huxleyi	0.031	64	-	-	-	-	-	-	-	-	-	Emiliana_huxleyi	-	-	-	-	-
Emiliana_huxleyi-EhuxlHpgn005975_Emiliana-huxleyi	0.151	501	K22809	1.90E-06	35.3	203	inositol_phosphorylceramide_glucuronosyltransferase_1_[EC:2.4.1.-]	-	-	-	-	Emiliana_huxleyi	-	-	-	-	-
Emiliana_huxleyi-EhuxlHpgn005976_Emiliana-huxleyi	0.174	1292	-	-	-	-	-	-	-	-	-	Emiliana_huxleyi	-	-	-	-	-
Emiliana_huxleyi-EhuxlHpgn005977_Emiliana-huxleyi	0.146	219	K17530	2.60E-35	129.9	529.7	doublecortin-like_kinase_3_[EC:2.7.11.1]	-	PF00069	Protein_kinase_domain	7.70E-34	Emiliana_huxleyi	COG5752	Signaling_protein_combining_a_Ser/Thr_protein_kinase_domain_and_the_GUN4/Ycf53_porphyrin-binding_domain	T	-	5.30E-22
Emiliana_huxleyi-EhuxlHpgn005978_Emiliana-huxleyi	0.1	520	K03083	1.50E-71	249.1	611.5	glycogen_synthase_kinase_3_beta_[EC:2.7.11.26]	-	PF00069	Protein_kinase_domain	3.60E-33	Emiliana_huxleyi	COG5752	Signaling_protein_combining_a_Ser/Thr_protein_kinase_domain_and_the_GUN4/Ycf53_porphyrin-binding_domain	T	-	1.10E-06
Emiliana_huxleyi-EhuxlHpgn005979_Emiliana-huxleyi	0.145	793	K09640	4.40E-41	148.7	399.83	transmembrane_protease_serine_9_[EC:3.4.21.-]	-	PF00089	Trypsin	2.10E-35	Emiliana_huxleyi	COG5640	Secreted_trypsin-like_serine_protease	O	-	8.20E-46
Emiliana_huxleyi-EhuxlHpgn005980_Emiliana-huxleyi	0.09	444	-	-	-	-	-	-	-	-	-	Emiliana_huxleyi	-	-	-	-	-
Emiliana_huxleyi-EhuxlHpgn005981_Emiliana-huxleyi	0.149	261	K17505	1.60E-32	120.8	257.87	protein_phosphatase_1K_[EC:3.1.3.16]	-	PF00481	Protein_phosphatase_2C	1.30E-20	Emiliana_huxleyi	COG0631	Serine/threonine_protein_phosphatase_PrpC	T	-	1.90E-13
Emiliana_huxleyi-EhuxlHpgn005982_Emiliana-huxleyi	0.098	335	K11323	2.10E-24	94.4	113.6	histone_arginine_demethylase_JMJD6_[EC:1.14.11.-]	-	-	-	-	Emiliana_huxleyi	COG2850	Ribosomal_protein_L16_Arg81_hydroxylase,_contains_JmjC_domain	J	-	4.50E-13
Emiliana_huxleyi-EhuxlHpgn005983_Emiliana-huxleyi	0.115	242	K11854	2.80E-14	60.7	301.43	ubiquitin_carboxyl-terminal_hydrolase_35/38_[EC:3.4.19.12]	-	PF00443	Ubiquitin_carboxyl-terminal_hydrolase	4.60E-12	Emiliana_huxleyi	-	-	-	-	-
Emiliana_huxleyi-EhuxlHpgn005984_Emiliana-huxleyi	0.094	1201	K18406	7.70E-48	171.3	182.3	tudor_domain-containing_protein_2	-	PF00013	KH_domain	1.70E-64	Emiliana_huxleyi	COG1185	Polyribonucleotide_nucleotidyltransferase_(polynucleotide_phosphorylase)	J	-	1.20E-15
Emiliana_huxleyi-EhuxlHpgn005985_Emiliana-huxleyi	0.116	214	-	-	-	-	-	-	-	-	-	Emiliana_huxleyi	-	-	-	-	-
Emiliana_huxleyi-EhuxlHpgn005986_Emiliana-huxleyi	0.103	359	K07052	9.20E-14	59.8	20.4	uncharacterized_protein	high_score	PF02517	CAAX_protease_self-immunity	2.50E-12	Emiliana_huxleyi	COG1266	Membrane_protease_YdiL,_CAAX_protease_family	O	-	3.00E-13
Emiliana_huxleyi-EhuxlHpgn005987_Emiliana-huxleyi	0.1	109	-	-	-	-	-	-	-	-	-	Emiliana_huxleyi	-	-	-	-	-
Emiliana_huxleyi-EhuxlHpgn005988_Emiliana-huxleyi	0.073	301	K03501	4.70E-26	99.5	56.37	16S_rRNA_(guanine527-N7)-methyltransferase_[EC:2.1.1.170]	high_score	PF02527	rRNA_small_subunit_methyltransferase_G	8.20E-21	Emiliana_huxleyi	COG0357	16S_rRNA_G527_N7-methylase_RsmG_(former_glucose-inhibited_division_protein_B)	J	16S_rRNA_modification	4.70E-26
Emiliana_huxleyi-EhuxlHpgn005989_Emiliana-huxleyi	0.087	356	-	-	-	-	-	-	PF02995	Protein_of_unknown_function_(DUF229)	9.60E-37	Emiliana_huxleyi	-	-	-	-	-
Emiliana_huxleyi-EhuxlHpgn005990_Emiliana-huxleyi	0.129	285	K07199	1.80E-41	150.3	103.47	5'-AMP-activated_protein_kinase,_regulatory_beta_subunit	high_score	PF16561	Glycogen_recognition_site_of_AMP-activated_protein_kinase	1.10E-25	Emiliana_huxleyi	-	-	-	-	-
Emiliana_huxleyi-EhuxlHpgn005991_Emiliana-huxleyi	0.087	356	K15280	2.30E-34	126.7	193.87	solute_carrier_family_35,_member_C2	-	PF03151	Triose-phosphate_Transporter_family	4.20E-11	Emiliana_huxleyi	-	-	-	-	-
Emiliana_huxleyi-EhuxlHpgn005992_Emiliana-huxleyi	0.038	103	-	-	-	-	-	-	-	-	-	Emiliana_huxleyi	-	-	-	-	-
Emiliana_huxleyi-EhuxlHpgn005993_Emiliana-huxleyi	0.06	249	-	-	-	-	-	-	-	-	-	Emiliana_huxleyi	COG2175	Taurine_dioxygenase,_alpha-ketoglutarate-dependent	Q	-	4.40E-06
Emiliana_huxleyi-EhuxlHpgn005994_Emiliana-huxleyi	0.083	143	-	-	-	-	-	-	-	-	-	Emiliana_huxleyi	-	-	-	-	-
Emiliana_huxleyi-EhuxlHpgn005995_Emiliana-huxleyi	0.097	175	-	-	-	-	-	-	-	-	-	Emiliana_huxleyi	-	-	-	-	-
Emiliana_huxleyi-EhuxlHpgn005996_Emiliana-huxleyi	0.107	381	K00228	1.00E-137	465.9	44.73	coproporphyrinogen_III_oxidase_[EC:1.3.3.3]	high_score	PF01218	Coproporphyrinogen_III_oxidase	3.30E-130	Emiliana_huxleyi	COG0408	Coproporphyrinogen-III_oxidase_HemH,_oxygen-dependent	H	Heme_biosynthesis	2.00E-118
Emiliana_huxleyi-EhuxlHpgn005997_Emiliana-huxleyi	0.136	272	K20985	3.20E-08	41.3	-	dihydromonacolin_L-[lovastatin_nonaketide_synthase]_thioesterase_[EC:3.1.2.31]	high_score	PF03959	Serine_hydrolase_(FSH1)	1.30E-23	Emiliana_huxleyi	COG0400	Predicted_esterase	R	-	2.90E-06
Emiliana_huxleyi-EhuxlHpgn005998_Emiliana-huxleyi	0.123	568	K10659	7.80E-11	49.8	150.83	E3_ubiquitin-protein_ligase_MARCH4/9/11_[EC:2.3.2.27]	-	-	-	-	Emiliana_huxleyi	-	-	-	-	-
Emiliana_huxleyi-EhuxlHpgn005999_Emiliana-huxleyi	0.121	231	K00939	1.00E-13	59.6	115.43	adenylate_kinase_[EC:2.7.4.3]	-	-	-	-	Emiliana_huxleyi	COG0563	Adenylate_kinase_or_related_kinase	F	Pyrimidine_biosynthesis	3.60E-15
Emiliana_huxleyi-EhuxlHpgn006000_Emiliana-huxleyi	0.081	454	-	-	-	-	-	-	-	-	-	Emiliana_huxleyi	-	-	-	-	-
Emiliana_huxleyi-EhuxlHpgn006001_Emiliana-huxleyi	0.09	732	K21052	1.50E-07	38.8	83.3	alpha-dystroglycan_beta1,4-xylosyltransferase_[EC:2.4.2.61]	-	-	-	-	Emiliana_huxleyi	-	-	-	-	-
Emiliana_huxleyi-EhuxlHpgn006002_Emiliana-huxleyi	0.091	533	K16794	3.40E-66	231.5	227.13	platelet-activating_factor_acetylhydrolase_IB_subunit_alpha	high_score	PF00400	WD_domain,_G-beta_repeat	1.50E-50	Emiliana_huxleyi	COG4946	Uncharacterized_N-terminal_domain_of_tricorn_protease,_contains_WD40_repeats	S	-	4.60E-30
Emiliana_huxleyi-EhuxlHpgn006003_Emiliana-huxleyi	0.055	126	K02969	1.00E-62	217.4	117.63	small_subunit_ribosomal_protein_S20e	high_score	PF00338	Ribosomal_protein_S10p/S20e	4.60E-28	Emiliana_huxleyi	COG0051	Ribosomal_protein_S10	J	Ribosome_30S_subunit	2.20E-23
Emiliana_huxleyi-EhuxlHpgn006004_Emiliana-huxleyi	0.123	437	K00476	2.80E-30	113.8	148.07	aspartate_beta-hydroxylase_[EC:1.14.11.16]	-	PF05118	Aspartyl/Asparaginyl_beta-hydroxylase	1.40E-15	Emiliana_huxleyi	COG3555	Aspartyl/asparaginyl_beta-hydroxylase,_cupin_superfamily	O	-	7.50E-19
Emiliana_huxleyi-EhuxlHpgn006005_Emiliana-huxleyi	0.065	338	K13989	1.10E-39	144.1	197.8	Derlin-2/3	-	PF04511	Der1-like_family	3.20E-20	Emiliana_huxleyi	-	-	-	-	-
Emiliana_huxleyi-EhuxlHpgn006006_Emiliana-huxleyi	0.111	520	K05996	1.60E-13	58.3	328.07	carboxypeptidase_T_[EC:3.4.17.18]	-	PF00246	Zinc_carboxypeptidase	5.30E-13	Emiliana_huxleyi	COG2866	Murein_tripeptide_amidase_MpaA	M	-	2.50E-21
Emiliana_huxleyi-EhuxlHpgn006007_Emiliana-huxleyi	0.2	280	-	-	-	-	-	-	-	-	-	Emiliana_huxleyi	-	-	-	-	-
Emiliana_huxleyi-EhuxlHpgn006008_Emiliana-huxleyi	0.046	108	-	-	-	-	-	-	-	-	-	Emiliana_huxleyi	-	-	-	-	-
Emiliana_huxleyi-EhuxlHpgn006009_Emiliana-huxleyi	0.055	72	-	-	-	-	-	-	-	-	-	Emiliana_huxleyi	-	-	-	-	-
Emiliana_huxleyi-EhuxlHpgn006010_Emiliana-huxleyi	0.114	307	-	-	-	-	-	-	-	-	-	Emiliana_huxleyi	COG1819	UDP:flavonoid_glycosyltransferase_YjiC,_YdhE_family	G	-	6.30E-10
Emiliana_huxleyi-EhuxlHpgn006011_Emiliana-huxleyi	0.13	192	K04683	8.20E-29	108.8	432	transcription_factor_Dp-1	-	-	-	-	Emiliana_huxleyi	-	-	-	-	-
Emiliana_huxleyi-EhuxlHpgn006012_Emiliana-huxleyi	0.107	438	-	-	-	-	-	-	-	-	-	Emiliana_huxleyi	-	-	-	-	-
Emiliana_huxleyi-EhuxlHpgn006013_Emiliana-huxleyi	0.066	256	K14842	6.60E-122	413.7	70	ribosome_biogenesis_protein_NSA2	high_score	PF01201	Ribosomal_protein_S8e	4.90E-42	Emiliana_huxleyi	-	-	-	-	-
Emiliana_huxleyi-EhuxlHpgn006014_Emiliana-huxleyi	0.098	714	K19612	1.00E-90	313.3	332.37	2',5'-phosphodiesterase_[EC:3.1.13.4_3.1.4.-]	-	-	-	-	Emiliana_huxleyi	-	-	-	-	-
Emiliana_huxleyi-EhuxlHpgn006015_Emiliana-huxleyi	0.136	329	K01014	1.70E-07	38.9	453.37	aryl_sulfotransferase_[EC:2.8.2.1]	-	-	-	-	Emiliana_huxleyi	-	-	-	-	-
Emiliana_huxleyi-EhuxlHpgn006016_Emiliana-huxleyi	0.132	249	K21440	1.20E-24	95.2	398.67	ankyrin_repeat_domain-containing_protein_50	-	PF12796	Ankyrin_repeats_(3_copies)	3.50E-18	Emiliana_huxleyi	COG0666	Ankyrin_repeat	T	-	1.10E-16
Emiliana_huxleyi-EhuxlHpgn006017_Emiliana-huxleyi	0.087	547	K16027	5.10E-07	36.8	596.5	methoxymalonate_biosynthesis_protein	-	-	-	-	Emiliana_huxleyi	COG3882	Predicted_enzyme_involved_in_methoxymalonyl-ACP_biosynthesis	I	-	2.10E-54
Emiliana_huxleyi-EhuxlHpgn006018_Emiliana-huxleyi	0.112	62	K05656	5.30E-18	72.7	800.63	ATP-binding_cassette,_subfamily_B_(MDR/TAP),_member_9	-	-	-	-	Emiliana_huxleyi	COG1132	ABC-type_multidrug_transport_system,_ATPase_and_permease_component	V	-	9.50E-15
Emiliana_huxleyi-EhuxlHpgn006019_Emiliana-huxleyi	0.166	462	-	-	-	-	-	-	-	-	-	Emiliana_huxleyi	-	-	-	-	-
Emiliana_huxleyi-EhuxlHpgn006020_Emiliana-huxleyi	0.105	388	K04710	1.30E-41	151.1	222.23	ceramide_synthetase_[EC:2.3.1.24]	-	PF03798	TLC_domain	5.00E-20	Emiliana_huxleyi	-	-	-	-	-
Emiliana_huxleyi-EhuxlHpgn006021_Emiliana-huxleyi	0.108	184	K14291	1.50E-12	56	56.03	phosphorylated_adapter_RNA_export_protein	-	PF10258	PHAX_RNA-binding_domain	3.70E-12	Emiliana_huxleyi	-	-	-	-	-
Emiliana_huxleyi-EhuxlHpgn006022_Emiliana-huxleyi	0.084	153	K14785	2.10E-34	127.1	67.77	ESF2/ABP1_family_protein	high_score	-	-	-	Emiliana_huxleyi	-	-	-	-	-
Emiliana_huxleyi-EhuxlHpgn006023_Emiliana-huxleyi	0.146	766	-	-	-	-	-	-	-	-	-	Emiliana_huxleyi	-	-	-	-	-
Emiliana_huxleyi-EhuxlHpgn006024_Emiliana-huxleyi	0.113	230	K14963	2.30E-25	97.4	243.23	COMPASS_component_SWD3	-	PF00400	WD_domain,_G-beta_repeat	2.90E-17	Emiliana_huxleyi	COG4946	Uncharacterized_N-terminal_domain_of_tricorn_protease,_contains_WD40_repeats	S	-	9.50E-15
Emiliana_huxleyi-EhuxlHpgn006025_Emiliana-huxleyi	0.057	190	-	-	-	-	-	-	-	-	-	Emiliana_huxleyi	-	-	-	-	-
Emiliana_huxleyi-EhuxlHpgn006026_Emiliana-huxleyi	0.043	184	-	-	-	-	-	-	-	-	-	Emiliana_huxleyi	-	-	-	-	-
Emiliana_huxleyi-EhuxlHpgn006027_Emiliana-huxleyi	0.105	151	K10523	7.20E-17	69.8	128.47	speckle-type_POZ_protein	-	-	-	-	Emiliana_huxleyi	-	-	-	-	-
Emiliana_huxleyi-EhuxlHpgn006028_Emiliana-huxleyi	0.07	157	K16465	2.90E-55	195	205.03	centrin-1	-	PF00036	EF_hand	3.90E-25	Emiliana_huxleyi	COG5126	Ca2+-binding_protein,_EF-hand_superfamily	T	-	9.50E-23
Emiliana_huxleyi-EhuxlHpgn006029_Emiliana-huxleyi	0.102	566	K03509	6.60E-110	376.5	320.4	DNA_polymerase_eta_[EC:2.7.7.7]	high_score	PF00817	impB/mucB/samB_family	1.30E-37	Emiliana_huxleyi	COG0389	Nucleotidyltransferase/DNA_polymerase_DinP_involved_in_DNA_repair	L	-	1.00E-38
Emiliana_huxleyi-EhuxlHpgn006030_Emiliana-huxleyi	0.085	352	K02148	7.80E-86	296.5	105.63	V-type_H+-transporting_ATPase_subunit_C	high_score	PF03223	V-ATPase_subunit_C	5.40E-82	Emiliana_huxleyi	-	-	-	-	-
Emiliana_huxleyi-EhuxlHpgn006031_Emiliana-huxleyi	0.091	623	K12476	8.10E-167	564.2	988.53	EH_domain-containing_protein_3	-	PF12763	Cytoskeletal-regulatory_complex_EF_hand	1.50E-11	Emiliana_huxleyi	COG3596	Predicted_GTPase	R	-	5.40E-19
Emiliana_huxleyi-EhuxlHpgn006032_Emiliana-huxleyi	0.113	652	K20165	2.10E-24	94.2	467.8	TBC1_domain_family_member_2A	-	PF00566	Rab-GTPase-TBC_domain	3.30E-16	Emiliana_huxleyi	-	-	-	-	-
Emiliana_huxleyi-EhuxlHpgn006033_Emiliana-huxleyi	0.127	21165	K12436	0	10295	3126.77	polyketide_synthase_12	high_score	PF00109	Beta-ketoacyl_synthase,_N-terminal_domain	0	Emiliana_huxleyi	COG3967	Short-chain_dehydrogenase_involved_in_D-alanine_esterification_of_teichoic_acids	MI	-	0
Emiliana_huxleyi-EhuxlHpgn006034_Emiliana-huxleyi	0.096	1128	K01958	0	1470	709.3	pyruvate_carboxylase_[EC:6.4.1.1]	high_score	PF02436	Conserved_carboxylase_domain	2.70E-58	Emiliana_huxleyi	COG1038	Pyruvate_carboxylase	C	Urea_cycle	0
Emiliana_huxleyi-EhuxlHpgn006035_Emiliana-huxleyi	0.123	73	-	-	-	-	-	-	-	-	-	Emiliana_huxleyi	-	-	-	-	-
Emiliana_huxleyi-EhuxlHpgn006036_Emiliana-huxleyi	0.05	118	-	-	-	-	-	-	-	-	-	Emiliana_huxleyi	-	-	-	-	-
Emiliana_huxleyi-EhuxlHpgn006037_Emiliana-huxleyi	0.105	114	-	-	-	-	-	-	-	-	-	Emiliana_huxleyi	-	-	-	-	-
Emiliana_huxleyi-EhuxlHpgn006038_Emiliana-huxleyi	0.124	209	K00734	5.70E-09	43.4	217.6	galactosylxylosylprotein_3-beta-galactosyltransferase_[EC:2.4.1.134]	-	-	-	-	Emiliana_huxleyi	-	-	-	-	-
Emiliana_huxleyi-EhuxlHpgn006039_Emiliana-huxleyi	0.072	165	K14458	2.30E-36	133.5	498.73	2-acylglycerol_O-acyltransferase_1_[EC:2.3.1.22]	-	PF03982	Diacylglycerol_acyltransferase_	2.20E-29	Emiliana_huxleyi	-	-	-	-	-
Emiliana_huxleyi-EhuxlHpgn006040_Emiliana-huxleyi	0.081	281	-	-	-	-	-	-	-	-	-	Emiliana_huxleyi	-	-	-	-	-
Emiliana_huxleyi-EhuxlHpgn006041_Emiliana-huxleyi	0.098	275	-	-	-	-	-	-	-	-	-	Emiliana_huxleyi	-	-	-	-	-
Emiliana_huxleyi-EhuxlHpgn006042_Emiliana-huxleyi	0.132	113	-	-	-	-	-	-	-	-	-	Emiliana_huxleyi	-	-	-	-	-
Emiliana_huxleyi-EhuxlHpgn006043_Emiliana-huxleyi	0.085	188	K10408	1.20E-42	152.7	2640.43	dynein_heavy_chain,_axonemal	-	PF03028	Dynein_heavy_chain_and_region_D6_of_dynein_motor	2.40E-54	Emiliana_huxleyi	-	-	-	-	-
Emiliana_huxleyi-EhuxlHpgn006044_Emiliana-huxleyi	0.068	307	K10601	2.30E-83	288.4	264.43	E3_ubiquitin-protein_ligase_synoviolin_[EC:2.3.2.27]	high_score	-	-	-	Emiliana_huxleyi	-	-	-	-	-
Emiliana_huxleyi-EhuxlHpgn006045_Emiliana-huxleyi	0.15	80	-	-	-	-	-	-	-	-	-	Emiliana_huxleyi	-	-	-	-	-
Emiliana_huxleyi-EhuxlHpgn006046_Emiliana-huxleyi	0.123	227	K22081	2.10E-07	38.5	246.37	methylamine---glutamate_N-methyltransferase_subunit_A_[EC:2.1.1.21]	-	-	-	-	Emiliana_huxleyi	-	-	-	-	-
Emiliana_huxleyi-EhuxlHpgn006047_Emiliana-huxleyi	0.118	185	K13357	5.00E-09	43.2	509.93	putative_meiotic_phospholipase_SPO1_[EC:3.1.1.-]	-	-	-	-	Emiliana_huxleyi	-	-	-	-	-
Emiliana_huxleyi-EhuxlHpgn006048_Emiliana-huxleyi	0.119	526	K08153	6.90E-09	42.9	401.93	MFS_transporter,_DHA1_family,_multidrug_resistance_protein	-	-	-	-	Emiliana_huxleyi	COG2270	MFS-type_transporter_involved_in_bile_tolerance,_Atg22_family	R	-	8.00E-08
Emiliana_huxleyi-EhuxlHpgn006049_Emiliana-huxleyi	0.09	233	-	-	-	-	-	-	-	-	-	Emiliana_huxleyi	-	-	-	-	-
Emiliana_huxleyi-EhuxlHpgn006050_Emiliana-huxleyi	0.112	257	-	-	-	-	-	-	-	-	-	Emiliana_huxleyi	COG2852	Very-short-patch-repair_endonuclease	L	-	2.40E-08
Emiliana_huxleyi-EhuxlHpgn006051_Emiliana-huxleyi	0.087	137	-	-	-	-	-	-	-	-	-	Emiliana_huxleyi	-	-	-	-	-
Emiliana_huxleyi-EhuxlHpgn006052_Emiliana-huxleyi	0.157	57	K14807	1.90E-17	71	348.37	ATP-dependent_RNA_helicase_DDX51/DBP6_[EC:3.6.4.13]	-	PF00271	Helicase_conserved_C-terminal_domain	2.80E-13	Emiliana_huxleyi	COG0513	Superfamily_II_DNA_and_RNA_helicase	L	-	1.30E-16
Emiliana_huxleyi-EhuxlHpgn006053_Emiliana-huxleyi	0.186	145	-	-	-	-	-	-	-	-	-	Emiliana_huxleyi	-	-	-	-	-
Emiliana_huxleyi-EhuxlHpgn006054_Emiliana-huxleyi	0.132	159	-	-	-	-	-	-	-	-	-	Emiliana_huxleyi	-	-	-	-	-
Emiliana_huxleyi-EhuxlHpgn006055_Emiliana-huxleyi	0.113	659	K14995	5.80E-84	290.3	198.03	solute_carrier_family_38_(sodium-coupled_neutral_amino_acid_transporter),_member_9	high_score	-	-	-	Emiliana_huxleyi	-	-	-	-	-
Emiliana_huxleyi-EhuxlHpgn006056_Emiliana-huxleyi	0.108	509	K02577	1.80E-08	40.9	1445.87	heparan_sulfate_N-deacetylase/N-sulfotransferase_NDST2_[EC:3.1.1.-_2.8.2.-]	-	-	-	-	Emiliana_huxleyi	-	-	-	-	-
Emiliana_huxleyi-EhuxlHpgn006057_Emiliana-huxleyi	0.105	501	-	-	-	-	-	-	-	-	-	Emiliana_huxleyi	-	-	-	-	-
Emiliana_huxleyi-EhuxlHpgn006058_Emiliana-huxleyi	0.098	622	K08659	8.20E-29	108.9	103.67	dipeptidase_[EC:3.4.-.-]	high_score	PF03577	Peptidase_family_C69	2.60E-32	Emiliana_huxleyi	COG4690	Dipeptidase	E	-	4.20E-100
Emiliana_huxleyi-EhuxlHpgn006059_Emiliana-huxleyi	0.082	109	-	-	-	-	-	-	-	-	-	Emiliana_huxleyi	-	-	-	-	-
Emiliana_huxleyi-EhuxlHpgn006060_Emiliana-huxleyi	0.096	156	K09489	2.20E-38	140.2	1055.8	heat_shock_70kDa_protein_4	-	PF00012	Hsp70_protein	1.30E-28	Emiliana_huxleyi	COG0443	Molecular_chaperone_DnaK_(HSP70)	O	-	2.80E-18
Emiliana_huxleyi-EhuxlHpgn006061_Emiliana-huxleyi	0.036	166	-	-	-	-	-	-	-	-	-	Emiliana_huxleyi	-	-	-	-	-
Emiliana_huxleyi-EhuxlHpgn006062_Emiliana-huxleyi	0.109	201	-	-	-	-	-	-	-	-	-	Emiliana_huxleyi	-	-	-	-	-
Emiliana_huxleyi-EhuxlHpgn006063_Emiliana-huxleyi	0.089	224	-	-	-	-	-	-	-	-	-	Emiliana_huxleyi	-	-	-	-	-
Emiliana_huxleyi-EhuxlHpgn006064_Emiliana-huxleyi	0.037	422	-	-	-	-	-	-	-	-	-	Emiliana_huxleyi	-	-	-	-	-
Emiliana_huxleyi-EhuxlHpgn006065_Emiliana-huxleyi	0.091	384	K21421	3.00E-58	205.5	732.7	NADPH_oxidase_2_[EC:1.-.-.-]	-	PF08030	Ferric_reductase_NAD_binding_domain	5.30E-15	Emiliana_huxleyi	COG4097	Predicted_ferric_reductase	P	-	4.40E-37
Emiliana_huxleyi-EhuxlHpgn006066_Emiliana-huxleyi	0.052	418	-	-	-	-	-	-	-	-	-	Emiliana_huxleyi	-	-	-	-	-
Emiliana_huxleyi-EhuxlHpgn006067_Emiliana-huxleyi	0.07	99	-	-	-	-	-	-	-	-	-	Emiliana_huxleyi	-	-	-	-	-
Emiliana_huxleyi-EhuxlHpgn006068_Emiliana-huxleyi	0.085	256	K05389	3.80E-33	122.9	138.17	potassium_channel_subfamily_K,_other_eukaryote	-	PF07885	Ion_channel	1.00E-25	Emiliana_huxleyi	COG1827	Transcriptional_regulator_of_NAD_metabolism,_contains_HTH_and_3H_domains	KH	-	8.70E-15
Emiliana_huxleyi-EhuxlHpgn006069_Emiliana-huxleyi	0.081	197	-	-	-	-	-	-	-	-	-	Emiliana_huxleyi	-	-	-	-	-
Emiliana_huxleyi-EhuxlHpgn006070_Emiliana-huxleyi	0.111	152	K16462	3.00E-47	169.5	126.23	centrosomal_protein_CEP164	high_score	-	-	-	Emiliana_huxleyi	-	-	-	-	-
Emiliana_huxleyi-EhuxlHpgn006071_Emiliana-huxleyi	0.116	155	-	-	-	-	-	-	-	-	-	Emiliana_huxleyi	-	-	-	-	-
Emiliana_huxleyi-EhuxlHpgn006072_Emiliana-huxleyi	0.157	70	K21232	3.60E-12	54.6	74.17	molybdopterin_synthase_sulfur_carrier_subunit	-	PF02597	ThiS_family	7.30E-12	Emiliana_huxleyi	COG1977	Molybdopterin_synthase_sulfur_carrier_subunit_MoaD	H	Molybdopterin_biosynthesis	6.30E-09
Emiliana_huxleyi-EhuxlHpgn006073_Emiliana-huxleyi	0.129	155	K10805	1.70E-33	124.1	328.37	acyl-CoA_thioesterase_II_[EC:3.1.2.-]	-	PF13622	Thioesterase-like_superfamily	8.40E-21	Emiliana_huxleyi	COG1946	Acyl-CoA_thioesterase	I	-	4.50E-27
Emiliana_huxleyi-EhuxlHpgn006074_Emiliana-huxleyi	0.075	225	-	-	-	-	-	-	-	-	-	Emiliana_huxleyi	-	-	-	-	-
Emiliana_huxleyi-EhuxlHpgn006075_Emiliana-huxleyi	0.112	2446	K05857	1.70E-108	372	662.17	phosphatidylinositol_phospholipase_C,_delta_[EC:3.1.4.11]	-	PF00388	Phosphatidylinositol-specific_phospholipase_C,_X_domain	1.80E-44	Emiliana_huxleyi	-	-	-	-	-
Emiliana_huxleyi-EhuxlHpgn006076_Emiliana-huxleyi	0.128	388	K15272	3.00E-08	41.1	212.47	solute_carrier_family_35_(UDP-sugar_transporter),_member_A1/2/3	-	-	-	-	Emiliana_huxleyi	COG0697	Permease_of_the_drug/metabolite_transporter_(DMT)_superfamily	GER	-	9.60E-06
Emiliana_huxleyi-EhuxlHpgn006077_Emiliana-huxleyi	0.099	131	-	-	-	-	-	-	-	-	-	Emiliana_huxleyi	-	-	-	-	-
Emiliana_huxleyi-EhuxlHpgn006078_Emiliana-huxleyi	0.08	162	K17606	3.90E-26	100.1	49	immunoglobulin-binding_protein_1	high_score	PF04177	TAP42-like_family	1.60E-22	Emiliana_huxleyi	-	-	-	-	-
Emiliana_huxleyi-EhuxlHpgn006079_Emiliana-huxleyi	0.08	237	K20794	3.80E-42	152.1	69.7	N-alpha-acetyltransferase_40_[EC:2.3.1.257]	high_score	-	-	-	Emiliana_huxleyi	-	-	-	-	-
Emiliana_huxleyi-EhuxlHpgn006080_Emiliana-huxleyi	0.061	325	K15113	3.70E-12	53.9	238.93	solute_carrier_family_25_(mitochondrial_iron_transporter),_member_28/37	-	PF00153	Mitochondrial_carrier_protein	2.50E-14	Emiliana_huxleyi	-	-	-	-	-
Emiliana_huxleyi-EhuxlHpgn006081_Emiliana-huxleyi	0.091	120	K13091	4.60E-28	106.2	202.17	RNA-binding_protein_39	-	-	-	-	Emiliana_huxleyi	-	-	-	-	-
Emiliana_huxleyi-EhuxlHpgn006082_Emiliana-huxleyi	0.145	62	-	-	-	-	-	-	-	-	-	Emiliana_huxleyi	-	-	-	-	-
Emiliana_huxleyi-EhuxlHpgn006083_Emiliana-huxleyi	0.112	213	K01515	1.90E-12	55.4	119	ADP-ribose_pyrophosphatase_[EC:3.6.1.13]	-	PF00293	NUDIX_domain	1.80E-15	Emiliana_huxleyi	COG1051	ADP-ribose_pyrophosphatase_YjhB,_NUDIX_family	F	-	7.80E-14
Emiliana_huxleyi-EhuxlHpgn006084_Emiliana-huxleyi	0.103	328	K00433	8.90E-11	49.6	199.63	non-heme_chloroperoxidase_[EC:1.11.1.10]	-	PF12697	Alpha/beta_hydrolase_family	2.00E-18	Emiliana_huxleyi	COG2267	Lysophospholipase,_alpha-beta_hydrolase_superfamily	I	-	1.90E-16
Emiliana_huxleyi-EhuxlHpgn006085_Emiliana-huxleyi	0.1	169	-	-	-	-	-	-	-	-	-	Emiliana_huxleyi	-	-	-	-	-
Emiliana_huxleyi-EhuxlHpgn006086_Emiliana-huxleyi	0.176	250	K03979	3.90E-98	336.3	137.07	GTPase_[EC:3.6.5.-]	high_score	PF01018	GTP1/OBG	4.50E-44	Emiliana_huxleyi	COG0536	GTPase_involved_in_cell_partioning_and_DNA_repair	DL	-	4.40E-100
Emiliana_huxleyi-EhuxlHpgn006087_Emiliana-huxleyi	0.085	163	-	-	-	-	-	-	PF09269	Domain_of_unknown_function_(DUF1967)	9.40E-17	Emiliana_huxleyi	-	-	-	-	-
Emiliana_huxleyi-EhuxlHpgn006088_Emiliana-huxleyi	0.076	236	-	-	-	-	-	-	-	-	-	Emiliana_huxleyi	-	-	-	-	-
Emiliana_huxleyi-EhuxlHpgn006089_Emiliana-huxleyi	0.121	619	K08153	1.40E-18	74.8	401.93	MFS_transporter,_DHA1_family,_multidrug_resistance_protein	-	PF07690	Major_Facilitator_Superfamily	7.50E-23	Emiliana_huxleyi	COG2814	Predicted_arabinose_efflux_permease_AraJ,_MFS_family	G	-	4.10E-21
Emiliana_huxleyi-EhuxlHpgn006090_Emiliana-huxleyi	0.139	258	K19306	8.70E-61	213.5	83.87	18S_rRNA_(guanine1575-N7)-methyltransferase_[EC:2.1.1.309]	high_score	-	-	-	Emiliana_huxleyi	COG4106	Trans-aconitate_methyltransferase	C	-	4.80E-14
Emiliana_huxleyi-EhuxlHpgn006091_Emiliana-huxleyi	0.132	174	K04506	7.10E-14	60.3	77.6	E3_ubiquitin-protein_ligase_SIAH1_[EC:2.3.2.27]	-	-	-	-	Emiliana_huxleyi	-	-	-	-	-
Emiliana_huxleyi-EhuxlHpgn006092_Emiliana-huxleyi	0.037	81	-	-	-	-	-	-	-	-	-	Emiliana_huxleyi	-	-	-	-	-
Emiliana_huxleyi-EhuxlHpgn006093_Emiliana-huxleyi	0.144	1193	K10276	1.10E-11	51.8	582.4	F-box_and_leucine-rich_repeat_protein_10/11_[EC:1.14.11.27]	-	-	-	-	Emiliana_huxleyi	-	-	-	-	-
Emiliana_huxleyi-EhuxlHpgn006094_Emiliana-huxleyi	0.108	101	K09420	6.90E-28	106.1	382.67	transcriptional_activator_Myb	-	PF00249	Myb-like_DNA-binding_domain	2.40E-25	Emiliana_huxleyi	-	-	-	-	-
Emiliana_huxleyi-EhuxlHpgn006095_Emiliana-huxleyi	0.073	465	-	-	-	-	-	-	-	-	-	Emiliana_huxleyi	-	-	-	-	-
Emiliana_huxleyi-EhuxlHpgn006096_Emiliana-huxleyi	0.069	72	-	-	-	-	-	-	-	-	-	Emiliana_huxleyi	-	-	-	-	-
Emiliana_huxleyi-EhuxlHpgn006097_Emiliana-huxleyi	0.104	96	-	-	-	-	-	-	-	-	-	Emiliana_huxleyi	-	-	-	-	-
Emiliana_huxleyi-EhuxlHpgn006098_Emiliana-huxleyi	0.088	193	K11262	9.60E-57	200	512.1	acetyl-CoA_carboxylase_/_biotin_carboxylase_1_[EC:6.4.1.2_6.3.4.14_2.1.3.15]	-	PF02785	Biotin_carboxylase_C-terminal_domain	9.00E-11	Emiliana_huxleyi	COG4770	Acetyl/propionyl-CoA_carboxylase,_alpha_subunit	I	-	5.00E-07
Emiliana_huxleyi-EhuxlHpgn006099_Emiliana-huxleyi	0.098	223	-	-	-	-	-	-	-	-	-	Emiliana_huxleyi	-	-	-	-	-
Emiliana_huxleyi-EhuxlHpgn006100_Emiliana-huxleyi	0.116	257	-	-	-	-	-	-	-	-	-	Emiliana_huxleyi	-	-	-	-	-
Emiliana_huxleyi-EhuxlHpgn006101_Emiliana-huxleyi	0.12	266	K18417	5.40E-50	178.1	242.57	ERI1_exoribonuclease_2_[EC:3.1.-.-]	-	PF00929	Exonuclease	5.70E-14	Emiliana_huxleyi	COG5018	3'-5'_exonuclease_KapD,_inhibitor_of_KinA-controlled_sporulation	T	-	3.50E-28
Emiliana_huxleyi-EhuxlHpgn006102_Emiliana-huxleyi	0.774	417	-	-	-	-	-	-	-	-	-	Emiliana_huxleyi	-	-	-	-	-
Emiliana_huxleyi-EhuxlHpgn006103_Emiliana-huxleyi	0.108	312	-	-	-	-	-	-	-	-	-	Emiliana_huxleyi	-	-	-	-	-
Emiliana_huxleyi-EhuxlHpgn006104_Emiliana-huxleyi	0.126	63	-	-	-	-	-	-	PF04178	Got1/Sft2-like_family_	4.50E-13	Emiliana_huxleyi	-	-	-	-	-
Emiliana_huxleyi-EhuxlHpgn006105_Emiliana-huxleyi	0.133	1650	K16568	3.20E-08	41.1	156.63	exopolysaccharide_production_protein_ExoZ	-	-	-	-	Emiliana_huxleyi	COG1835	Peptidoglycan/LPS_O-acetylase_OafA/YrhL,_contains_acyltransferase_and_SGNH-hydrolase_domains	M	-	5.80E-20
Emiliana_huxleyi-EhuxlHpgn006106_Emiliana-huxleyi	0.154	266	-	-	-	-	-	-	-	-	-	Emiliana_huxleyi	-	-	-	-	-
Emiliana_huxleyi-EhuxlHpgn006107_Emiliana-huxleyi	0.095	335	-	-	-	-	-	-	-	-	-	Emiliana_huxleyi	-	-	-	-	-
Emiliana_huxleyi-EhuxlHpgn006108_Emiliana-huxleyi	0.164	146	-	-	-	-	-	-	-	-	-	Emiliana_huxleyi	-	-	-	-	-
Emiliana_huxleyi-EhuxlHpgn006109_Emiliana-huxleyi	0.099	351	-	-	-	-	-	-	-	-	-	Emiliana_huxleyi	-	-	-	-	-
Emiliana_huxleyi-EhuxlHpgn006110_Emiliana-huxleyi	0.124	330	K13752	7.30E-43	154.7	895.63	solute_carrier_family_24_(sodium/potassium/calcium_exchanger),_member_4	-	PF01699	Sodium/calcium_exchanger_protein	1.70E-16	Emiliana_huxleyi	COG0530	Ca2+/Na+_antiporter	P	-	3.20E-20
Emiliana_huxleyi-EhuxlHpgn006111_Emiliana-huxleyi	0.121	82	K10746	1.90E-23	91.1	205.53	exonuclease_1_[EC:3.1.-.-]	-	PF00752	XPG_N-terminal_domain	6.10E-11	Emiliana_huxleyi	-	-	-	-	-
Emiliana_huxleyi-EhuxlHpgn006112_Emiliana-huxleyi	0.085	176	-	-	-	-	-	-	-	-	-	Emiliana_huxleyi	-	-	-	-	-
Emiliana_huxleyi-EhuxlHpgn006113_Emiliana-huxleyi	0.131	236	-	-	-	-	-	-	-	-	-	Emiliana_huxleyi	-	-	-	-	-
Emiliana_huxleyi-EhuxlHpgn006114_Emiliana-huxleyi	0.07	113	K21107	5.20E-08	39.6	-	medium-chain-fatty-acid---[acyl-carrier-protein]_ligase_[EC:6.2.1.47]	high_score	-	-	-	Emiliana_huxleyi	-	-	-	-	-
Emiliana_huxleyi-EhuxlHpgn006115_Emiliana-huxleyi	0.14	349	K17257	2.10E-06	34.6	95.97	integrin_alpha_FG-GAP_repeat_containing_protein_1	-	PF13517	Repeat_domain_in_Vibrio,_Colwellia,_Bradyrhizobium_and_Shewanella	9.70E-16	Emiliana_huxleyi	-	-	-	-	-
Emiliana_huxleyi-EhuxlHpgn006116_Emiliana-huxleyi	0.121	189	-	-	-	-	-	-	PF06966	Protein_of_unknown_function_(DUF1295)	6.60E-38	Emiliana_huxleyi	COG3752	Steroid_5-alpha_reductase_family_enzyme	R	-	2.20E-36
Emiliana_huxleyi-EhuxlHpgn006117_Emiliana-huxleyi	0.111	108	-	-	-	-	-	-	-	-	-	Emiliana_huxleyi	-	-	-	-	-
Emiliana_huxleyi-EhuxlHpgn006118_Emiliana-huxleyi	0.105	473	K14997	1.60E-27	104	318.37	solute_carrier_family_38_(sodium-coupled_neutral_amino_acid_transporter),_member_11	-	PF01490	Transmembrane_amino_acid_transporter_protein	1.50E-26	Emiliana_huxleyi	-	-	-	-	-
Emiliana_huxleyi-EhuxlHpgn006119_Emiliana-huxleyi	0.113	563	-	-	-	-	-	-	-	-	-	Emiliana_huxleyi	-	-	-	-	-
Emiliana_huxleyi-EhuxlHpgn006120_Emiliana-huxleyi	0.072	263	-	-	-	-	-	-	-	-	-	Emiliana_huxleyi	-	-	-	-	-
Emiliana_huxleyi-EhuxlHpgn006121_Emiliana-huxleyi	0.109	495	K22114	3.50E-39	142.6	619.83	dapdiamide_synthase_[EC:6.3.2.47]	-	-	-	-	Emiliana_huxleyi	COG0439	Biotin_carboxylase	I	Fatty_acid_biosynthesis	1.30E-46
Emiliana_huxleyi-EhuxlHpgn006122_Emiliana-huxleyi	0.105	501	-	-	-	-	-	-	-	-	-	Emiliana_huxleyi	-	-	-	-	-
Emiliana_huxleyi-EhuxlHpgn006123_Emiliana-huxleyi	0.1	258	-	-	-	-	-	-	-	-	-	Emiliana_huxleyi	-	-	-	-	-
Emiliana_huxleyi-EhuxlHpgn006124_Emiliana-huxleyi	0.067	476	K09272	9.30E-106	362.3	75.67	structure-specific_recognition_protein_1	high_score	PF00505	HMG_(high_mobility_group)_box	1.70E-18	Emiliana_huxleyi	-	-	-	-	-
Emiliana_huxleyi-EhuxlHpgn006125_Emiliana-huxleyi	0.115	364	-	-	-	-	-	-	-	-	-	Emiliana_huxleyi	-	-	-	-	-
Emiliana_huxleyi-EhuxlHpgn006126_Emiliana-huxleyi	0.102	567	K14713	7.30E-30	112.3	298.4	solute_carrier_family_39_(zinc_transporter),_member_7	-	PF02535	ZIP_Zinc_transporter	3.40E-19	Emiliana_huxleyi	COG0428	Zinc_transporter_ZupT	P	-	3.70E-22
Emiliana_huxleyi-EhuxlHpgn006127_Emiliana-huxleyi	0.085	317	K15446	9.10E-06	33.1	98.53	tRNA:m4X_modification_enzyme_[EC:2.1.1.225]	-	PF13679	Methyltransferase_domain	1.60E-16	Emiliana_huxleyi	-	-	-	-	-
Emiliana_huxleyi-EhuxlHpgn006128_Emiliana-huxleyi	0.102	146	-	-	-	-	-	-	-	-	-	Emiliana_huxleyi	-	-	-	-	-
Emiliana_huxleyi-EhuxlHpgn006129_Emiliana-huxleyi	0.164	195	-	-	-	-	-	-	-	-	-	Emiliana_huxleyi	-	-	-	-	-
Emiliana_huxleyi-EhuxlHpgn006130_Emiliana-huxleyi	0.087	561	K07270	5.40E-16	67.2	140.03	glycosyl_transferase,_family_25	-	-	-	-	Emiliana_huxleyi	COG3306	Glycosyltransferase_involved_in_LPS_biosynthesis,_GR25_family	M	-	1.30E-16
Emiliana_huxleyi-EhuxlHpgn006131_Emiliana-huxleyi	0.06	100	K08903	2.40E-34	126.6	119.37	photosystem_II_13kDa_protein	high_score	PF03912	Psb28_protein	3.80E-28	Emiliana_huxleyi	COG5732	Photosystem_II_reaction_center_protein_W,_PsbW/Psb28/Ycf79	C	Photosystem_II	1.60E-25
Emiliana_huxleyi-EhuxlHpgn006132_Emiliana-huxleyi	0.146	239	-	-	-	-	-	-	-	-	-	Emiliana_huxleyi	-	-	-	-	-
Emiliana_huxleyi-EhuxlHpgn006133_Emiliana-huxleyi	0.076	131	-	-	-	-	-	-	-	-	-	Emiliana_huxleyi	-	-	-	-	-
Emiliana_huxleyi-EhuxlHpgn006134_Emiliana-huxleyi	0.098	475	K10686	3.80E-152	514.8	240.5	ubiquitin-activating_enzyme_E1_C_[EC:6.2.1.45]	high_score	PF00899	ThiF_family	5.50E-59	Emiliana_huxleyi	COG0476	Molybdopterin_or_thiamine_biosynthesis_adenylyltransferase	H	Molybdopterin_biosynthesis	3.50E-31
Emiliana_huxleyi-EhuxlHpgn006135_Emiliana-huxleyi	0.135	140	-	-	-	-	-	-	-	-	-	Emiliana_huxleyi	-	-	-	-	-
Emiliana_huxleyi-EhuxlHpgn006136_Emiliana-huxleyi	0.099	242	K02016	2.20E-21	84.5	92.83	iron_complex_transport_system_substrate-binding_protein	-	-	-	-	Emiliana_huxleyi	COG0614	ABC-type_Fe3+-hydroxamate_transport_system,_periplasmic_component	P	-	8.80E-20
Emiliana_huxleyi-EhuxlHpgn006137_Emiliana-huxleyi	0.13	215	K13094	4.20E-07	37.1	88.6	RNA-binding_protein_5/10	-	-	-	-	Emiliana_huxleyi	-	-	-	-	-
Emiliana_huxleyi-EhuxlHpgn006138_Emiliana-huxleyi	0.128	342	K06889	7.10E-06	33.6	99.83	uncharacterized_protein	-	-	-	-	Emiliana_huxleyi	COG4188	Predicted_dienelactone_hydrolase	R	-	7.60E-15
Emiliana_huxleyi-EhuxlHpgn006139_Emiliana-huxleyi	0.09	121	-	-	-	-	-	-	-	-	-	Emiliana_huxleyi	-	-	-	-	-
Emiliana_huxleyi-EhuxlHpgn006140_Emiliana-huxleyi	0.134	326	-	-	-	-	-	-	-	-	-	Emiliana_huxleyi	-	-	-	-	-
Emiliana_huxleyi-EhuxlHpgn006141_Emiliana-huxleyi	0.127	149	-	-	-	-	-	-	-	-	-	Emiliana_huxleyi	-	-	-	-	-
Emiliana_huxleyi-EhuxlHpgn006142_Emiliana-huxleyi	0.078	279	-	-	-	-	-	-	-	-	-	Emiliana_huxleyi	COG5126	Ca2+-binding_protein,_EF-hand_superfamily	T	-	5.00E-07
Emiliana_huxleyi-EhuxlHpgn006143_Emiliana-huxleyi	0.152	275	K15109	3.40E-34	126	293.07	solute_carrier_family_25_(mitochondrial_carnitine/acylcarnitine_transporter),_member_20/29	-	PF00153	Mitochondrial_carrier_protein	3.10E-26	Emiliana_huxleyi	-	-	-	-	-
Emiliana_huxleyi-EhuxlHpgn006144_Emiliana-huxleyi	0.099	1120	-	-	-	-	-	-	-	-	-	Emiliana_huxleyi	-	-	-	-	-
Emiliana_huxleyi-EhuxlHpgn006145_Emiliana-huxleyi	0.05	236	-	-	-	-	-	-	-	-	-	Emiliana_huxleyi	-	-	-	-	-
Emiliana_huxleyi-EhuxlHpgn006146_Emiliana-huxleyi	0.084	462	K03372	3.50E-64	225.3	151.3	MFS_transporter,_PAT_family,_solute_carrier_family_33_(acetyl-CoA_transportor),_member_1_[EC:2.3.1.-]	high_score	PF13000	Acetyl-coenzyme_A_transporter_1	1.40E-30	Emiliana_huxleyi	-	-	-	-	-
Emiliana_huxleyi-EhuxlHpgn006147_Emiliana-huxleyi	0.052	96	K03008	5.50E-30	111.2	92.6	DNA-directed_RNA_polymerase_II_subunit_RPB11	high_score	PF13656	RNA_polymerase_Rpb3/Rpb11_dimerisation_domain	1.40E-20	Emiliana_huxleyi	COG1761	DNA-directed_RNA_polymerase,_subunit_L/RPAC2	K	RNA_polymerase	4.20E-15
Emiliana_huxleyi-EhuxlHpgn006148_Emiliana-huxleyi	0.085	397	-	-	-	-	-	-	-	-	-	Emiliana_huxleyi	-	-	-	-	-
Emiliana_huxleyi-EhuxlHpgn006149_Emiliana-huxleyi	0.113	521	K05681	1.80E-91	315.3	568.17	ATP-binding_cassette,_subfamily_G_(WHITE),_member_2	-	-	-	-	Emiliana_huxleyi	COG4152	ABC-type_uncharacterized_transport_system,_ATPase_component	R	-	8.20E-24
Emiliana_huxleyi-EhuxlHpgn006150_Emiliana-huxleyi	0.145	261	K20754	8.20E-78	270.3	608.9	aqualysin_1_[EC:3.4.21.111]	-	PF00082	Subtilase_family	4.90E-34	Emiliana_huxleyi	-	-	-	-	-
Emiliana_huxleyi-EhuxlHpgn006151_Emiliana-huxleyi	0.122	221	-	-	-	-	-	-	-	-	-	Emiliana_huxleyi	-	-	-	-	-
Emiliana_huxleyi-EhuxlHpgn006152_Emiliana-huxleyi	0.117	340	-	-	-	-	-	-	-	-	-	Emiliana_huxleyi	-	-	-	-	-
Emiliana_huxleyi-EhuxlHpgn006153_Emiliana-huxleyi	0.111	1198	-	-	-	-	-	-	PF00754	F5/8_type_C_domain	2.10E-11	Emiliana_huxleyi	-	-	-	-	-
Emiliana_huxleyi-EhuxlHpgn006154_Emiliana-huxleyi	0.152	1385	-	-	-	-	-	-	-	-	-	Emiliana_huxleyi	-	-	-	-	-
Emiliana_huxleyi-EhuxlHpgn006155_Emiliana-huxleyi	0.123	390	-	-	-	-	-	-	-	-	-	Emiliana_huxleyi	-	-	-	-	-
Emiliana_huxleyi-EhuxlHpgn006156_Emiliana-huxleyi	0.111	297	K01563	7.80E-15	63.3	239.93	haloalkane_dehalogenase_[EC:3.8.1.5]	-	-	-	-	Emiliana_huxleyi	COG0596	2-succinyl-6-hydroxy-2,4-cyclohexadiene-1-carboxylate_synthase_MenH_and_related_esterases,_alpha/beta_hydrolase_fold	HR	Menaquinone_biosynthesis	9.90E-11
Emiliana_huxleyi-EhuxlHpgn006157_Emiliana-huxleyi	0.117	580	K03495	3.80E-153	519.2	138.9	tRNA_uridine_5-carboxymethylaminomethyl_modification_enzyme	high_score	PF01134	Glucose_inhibited_division_protein_A	2.40E-85	Emiliana_huxleyi	COG0445	tRNA_U34_5-carboxymethylaminomethyl_modifying_enzyme_MnmG/GidA	J	tRNA_modification	5.00E-147
Emiliana_huxleyi-EhuxlHpgn006158_Emiliana-huxleyi	0.05	198	-	-	-	-	-	-	-	-	-	Emiliana_huxleyi	-	-	-	-	-
Emiliana_huxleyi-EhuxlHpgn006159_Emiliana-huxleyi	0.128	445	K12035	3.60E-20	80	543.03	tripartite_motif-containing_protein_71_[EC:2.3.2.27]	-	PF01436	NHL_repeat	6.30E-15	Emiliana_huxleyi	COG4257	Streptogramin_lyase	V	-	4.40E-34
Emiliana_huxleyi-EhuxlHpgn006160_Emiliana-huxleyi	0.127	652	K00344	2.10E-75	261.9	243.87	NADPH:quinone_reductase_[EC:1.6.5.5]	high_score	PF03737	Aldolase/RraA	4.50E-21	Emiliana_huxleyi	COG0684	RNA_degradosome_component_RraA_(regulator_of_RNase_E_activity)	J	-	8.80E-35
Emiliana_huxleyi-EhuxlHpgn006161_Emiliana-huxleyi	0.085	467	K16150	1.20E-10	48.9	436.03	glycogen_synthase_[EC:2.4.1.11]	-	-	-	-	Emiliana_huxleyi	-	-	-	-	-
Emiliana_huxleyi-EhuxlHpgn006162_Emiliana-huxleyi	0.136	460	K09458	1.70E-152	516.4	452.73	3-oxoacyl-[acyl-carrier-protein]_synthase_II_[EC:2.3.1.179]	high_score	PF00109	Beta-ketoacyl_synthase,_N-terminal_domain	8.50E-50	Emiliana_huxleyi	COG0304	3-oxoacyl-(acyl-carrier-protein)_synthase	IQ	Fatty_acid_biosynthesis	1.30E-122
Emiliana_huxleyi-EhuxlHpgn006163_Emiliana-huxleyi	0.132	552	K17913	2.40E-129	440.3	359.93	carlactone_synthase_/_all-trans-10'-apo-beta-carotenal_13,14-cleaving_dioxygenase_[EC:1.13.11.69_1.13.11.70]	high_score	PF03055	Retinal_pigment_epithelial_membrane_protein	1.10E-69	Emiliana_huxleyi	COG3670	Carotenoid_cleavage_dioxygenase_or_a_related_enzyme	Q	-	5.00E-57
Emiliana_huxleyi-EhuxlHpgn006164_Emiliana-huxleyi	0.124	1377	K14026	2.20E-177	599.3	324.63	SEL1_protein	high_score	PF08238	Sel1_repeat	4.00E-84	Emiliana_huxleyi	COG0790	TPR_repeat	R	-	9.00E-183
Emiliana_huxleyi-EhuxlHpgn006165_Emiliana-huxleyi	0.1	545	K10685	2.50E-146	496.9	323.4	ubiquitin-like_1-activating_enzyme_E1_B_[EC:6.2.1.45]	high_score	PF00899	ThiF_family	2.30E-60	Emiliana_huxleyi	COG0476	Molybdopterin_or_thiamine_biosynthesis_adenylyltransferase	H	Molybdopterin_biosynthesis	4.10E-31
Emiliana_huxleyi-EhuxlHpgn006166_Emiliana-huxleyi	0.136	499	-	-	-	-	-	-	-	-	-	Emiliana_huxleyi	-	-	-	-	-
Emiliana_huxleyi-EhuxlHpgn006167_Emiliana-huxleyi	0.132	316	K10765	1.80E-71	249.1	134.6	alkylated_DNA_repair_protein_alkB_homolog_1_[EC:1.14.11.51_4.2.99.18_1.14.11.-]	high_score	PF13532	2OG-Fe(II)_oxygenase_superfamily	6.80E-38	Emiliana_huxleyi	COG3145	Alkylated_DNA_repair_dioxygenase_AlkB	L	-	5.10E-23
Emiliana_huxleyi-EhuxlHpgn006168_Emiliana-huxleyi	0.068	467	K17732	1.60E-177	598.4	675.67	mitochondrial-processing_peptidase_subunit_beta_[EC:3.4.24.64]	-	PF00675	Insulinase_(Peptidase_family_M16)	9.60E-50	Emiliana_huxleyi	COG0612	Predicted_Zn-dependent_peptidase,_M16_family	R	-	7.40E-72
Emiliana_huxleyi-EhuxlHpgn006169_Emiliana-huxleyi	0.06	150	-	-	-	-	-	-	-	-	-	Emiliana_huxleyi	-	-	-	-	-
Emiliana_huxleyi-EhuxlHpgn006170_Emiliana-huxleyi	0.077	142	-	-	-	-	-	-	-	-	-	Emiliana_huxleyi	-	-	-	-	-
Emiliana_huxleyi-EhuxlHpgn006171_Emiliana-huxleyi	0.11	508	K09453	9.10E-11	48.7	342.4	snRNA-activating_protein_complex_subunit_4	-	PF00249	Myb-like_DNA-binding_domain	8.90E-14	Emiliana_huxleyi	-	-	-	-	-
Emiliana_huxleyi-EhuxlHpgn006172_Emiliana-huxleyi	0.099	393	K14963	1.20E-131	446.6	243.23	COMPASS_component_SWD3	high_score	PF00400	WD_domain,_G-beta_repeat	5.10E-57	Emiliana_huxleyi	COG4946	Uncharacterized_N-terminal_domain_of_tricorn_protease,_contains_WD40_repeats	S	-	2.50E-45
Emiliana_huxleyi-EhuxlHpgn006173_Emiliana-huxleyi	0.049	121	-	-	-	-	-	-	-	-	-	Emiliana_huxleyi	-	-	-	-	-
Emiliana_huxleyi-EhuxlHpgn006174_Emiliana-huxleyi	0.091	885	-	-	-	-	-	-	-	-	-	Emiliana_huxleyi	-	-	-	-	-
Emiliana_huxleyi-EhuxlHpgn006175_Emiliana-huxleyi	0.114	297	-	-	-	-	-	-	PF13578	Methyltransferase_domain	2.10E-11	Emiliana_huxleyi	COG4122	tRNA_5-hydroxyU34_O-methylase_TrmR/YrrM	J	tRNA_modification	5.50E-07
Emiliana_huxleyi-EhuxlHpgn006176_Emiliana-huxleyi	0.096	464	K02234	4.10E-62	218.2	215.53	cobalamin_biosynthesis_protein_CobW	high_score	PF02492	CobW/HypB/UreG,_nucleotide-binding_domain	1.70E-51	Emiliana_huxleyi	COG0523	Zinc_metallochaperone_YeiR/ZagA_and_related_GTPases,_G3E_family	R	-	8.50E-88
Emiliana_huxleyi-EhuxlHpgn006177_Emiliana-huxleyi	0.111	134	K12240	1.10E-32	120.3	1553.83	pyochelin_synthetase	-	PF08242	Methyltransferase_domain	1.10E-13	Emiliana_huxleyi	COG3967	Short-chain_dehydrogenase_involved_in_D-alanine_esterification_of_teichoic_acids	MI	-	2.20E-21
Emiliana_huxleyi-EhuxlHpgn006178_Emiliana-huxleyi	0.111	134	K12240	1.10E-32	120.3	1553.83	pyochelin_synthetase	-	PF08242	Methyltransferase_domain	1.10E-13	Emiliana_huxleyi	COG3967	Short-chain_dehydrogenase_involved_in_D-alanine_esterification_of_teichoic_acids	MI	-	2.20E-21
Emiliana_huxleyi-EhuxlHpgn006179_Emiliana-huxleyi	0.192	213	-	-	-	-	-	-	-	-	-	Emiliana_huxleyi	-	-	-	-	-
Emiliana_huxleyi-EhuxlHpgn006180_Emiliana-huxleyi	0.143	306	-	-	-	-	-	-	-	-	-	Emiliana_huxleyi	-	-	-	-	-
Emiliana_huxleyi-EhuxlHpgn006181_Emiliana-huxleyi	0.084	594	K12603	9.70E-29	108.4	291.67	CCR4-NOT_transcription_complex_subunit_6_[EC:3.1.13.4]	-	PF03372	Endonuclease/Exonuclease/phosphatase_family	6.20E-12	Emiliana_huxleyi	COG0708	Exonuclease_III	L	-	2.90E-13
Emiliana_huxleyi-EhuxlHpgn006182_Emiliana-huxleyi	0.092	217	K03772	4.80E-08	40.9	213.17	FKBP-type_peptidyl-prolyl_cis-trans_isomerase_FkpA_[EC:5.2.1.8]	-	-	-	-	Emiliana_huxleyi	COG0545	FKBP-type_peptidyl-prolyl_cis-trans_isomerase	O	-	7.50E-11
Emiliana_huxleyi-EhuxlHpgn006183_Emiliana-huxleyi	0.053	167	-	-	-	-	-	-	-	-	-	Emiliana_huxleyi	-	-	-	-	-
Emiliana_huxleyi-EhuxlHpgn006184_Emiliana-huxleyi	0.08	285	-	-	-	-	-	-	-	-	-	Emiliana_huxleyi	-	-	-	-	-
Emiliana_huxleyi-EhuxlHpgn006185_Emiliana-huxleyi	0.104	507	K14640	1.70E-105	361.5	261.2	solute_carrier_family_20_(sodium-dependent_phosphate_transporter)	high_score	PF01384	Phosphate_transporter_family	1.90E-81	Emiliana_huxleyi	COG0306	Phosphate/sulfate_permease	P	-	1.20E-59
Emiliana_huxleyi-EhuxlHpgn006186_Emiliana-huxleyi	0.11	145	-	-	-	-	-	-	-	-	-	Emiliana_huxleyi	-	-	-	-	-
Emiliana_huxleyi-EhuxlHpgn006187_Emiliana-huxleyi	0.15	233	-	-	-	-	-	-	-	-	-	Emiliana_huxleyi	-	-	-	-	-
Emiliana_huxleyi-EhuxlHpgn006188_Emiliana-huxleyi	0.093	1185	K03657	2.80E-54	193	295.23	DNA_helicase_II_/_ATP-dependent_DNA_helicase_PcrA_[EC:3.6.4.12]	-	PF00580	UvrD/REP_helicase_N-terminal_domain	6.80E-24	Emiliana_huxleyi	COG0210	Superfamily_I_DNA_or_RNA_helicase	L	-	1.70E-53
Emiliana_huxleyi-EhuxlHpgn006189_Emiliana-huxleyi	0.088	812	K17907	2.30E-185	625.8	95.03	autophagy-related_protein_9	high_score	PF04109	Autophagy_protein_Apg9_	1.30E-112	Emiliana_huxleyi	-	-	-	-	-
Emiliana_huxleyi-EhuxlHpgn006190_Emiliana-huxleyi	0.086	509	K06867	1.20E-08	43.2	109.77	uncharacterized_protein	-	-	-	-	Emiliana_huxleyi	COG0666	Ankyrin_repeat	T	-	9.10E-10
Emiliana_huxleyi-EhuxlHpgn006191_Emiliana-huxleyi	0.109	137	-	-	-	-	-	-	-	-	-	Emiliana_huxleyi	COG3502	Uncharacterized_conserved_protein,_DUF952_family	S	-	7.30E-11
Emiliana_huxleyi-EhuxlHpgn006192_Emiliana-huxleyi	0.11	507	K00383	1.30E-132	450.7	510.2	glutathione_reductase_(NADPH)_[EC:1.8.1.7]	-	PF07992	Pyridine_nucleotide-disulphide_oxidoreductase	6.40E-39	Emiliana_huxleyi	COG1249	Dihydrolipoamide_dehydrogenase_(E3)_component_of_pyruvate/2-oxoglutarate_dehydrogenase_complex_or_glutathione_oxidoreductase	C	Glycine_cleavagePyruvate_oxidation	5.30E-70
Emiliana_huxleyi-EhuxlHpgn006193_Emiliana-huxleyi	0.133	75	-	-	-	-	-	-	-	-	-	Emiliana_huxleyi	-	-	-	-	-
Emiliana_huxleyi-EhuxlHpgn006194_Emiliana-huxleyi	0.09	387	-	-	-	-	-	-	-	-	-	Emiliana_huxleyi	-	-	-	-	-
Emiliana_huxleyi-EhuxlHpgn006195_Emiliana-huxleyi	0.12	215	K21732	9.50E-36	131.3	-	acyl-lipid_(11-3)-desaturase_[EC:1.14.19.4]	high_score	-	-	-	Emiliana_huxleyi	-	-	-	-	-
Emiliana_huxleyi-EhuxlHpgn006196_Emiliana-huxleyi	0.094	307	K14820	1.50E-87	301.1	99.63	ribosome_biogenesis_protein_BRX1	high_score	PF04427	Brix_domain	1.40E-22	Emiliana_huxleyi	-	-	-	-	-
Emiliana_huxleyi-EhuxlHpgn006197_Emiliana-huxleyi	0.089	549	-	-	-	-	-	-	-	-	-	Emiliana_huxleyi	-	-	-	-	-
Emiliana_huxleyi-EhuxlHpgn006198_Emiliana-huxleyi	0.088	294	K22721	2.50E-33	123.5	121.13	inositol_phosphorylceramide_mannosyltransferase_catalytic_subunit_[EC:2.4.1.-]	high_score	-	-	-	Emiliana_huxleyi	COG3774	Mannosyltransferase_OCH1_or_related_enzyme	M	-	1.40E-19
Emiliana_huxleyi-EhuxlHpgn006199_Emiliana-huxleyi	0.083	576	K02927	5.70E-09	43.7	178.03	large_subunit_ribosomal_protein_L40e	-	-	-	-	Emiliana_huxleyi	COG5272	Ubiquitin	O	-	1.10E-10
Emiliana_huxleyi-EhuxlHpgn006200_Emiliana-huxleyi	0.126	315	K01113	4.20E-26	100	77.23	alkaline_phosphatase_D_[EC:3.1.3.1]	high_score	-	-	-	Emiliana_huxleyi	COG3540	Phosphodiesterase/alkaline_phosphatase_D	P	-	2.60E-21
Emiliana_huxleyi-EhuxlHpgn006201_Emiliana-huxleyi	0.126	268	-	-	-	-	-	-	-	-	-	Emiliana_huxleyi	-	-	-	-	-
Emiliana_huxleyi-EhuxlHpgn006202_Emiliana-huxleyi	0.085	152	-	-	-	-	-	-	-	-	-	Emiliana_huxleyi	-	-	-	-	-
Emiliana_huxleyi-EhuxlHpgn006203_Emiliana-huxleyi	0.078	64	K03789	8.10E-14	60	88.97	[ribosomal_protein_S18]-alanine_N-acetyltransferase_[EC:2.3.1.266]	-	PF00583	Acetyltransferase_(GNAT)_family	7.70E-12	Emiliana_huxleyi	COG0456	Ribosomal_protein_S18_acetylase_RimI_and_related_acetyltransferases	J	-	7.60E-15
Emiliana_huxleyi-EhuxlHpgn006204_Emiliana-huxleyi	0.117	221	K08907	3.10E-27	103.5	197.43	light-harvesting_complex_I_chlorophyll_a/b_binding_protein_1	-	PF00504	Chlorophyll_A-B_binding_protein	1.40E-30	Emiliana_huxleyi	-	-	-	-	-
Emiliana_huxleyi-EhuxlHpgn006205_Emiliana-huxleyi	0.09	375	K00616	8.50E-85	293.2	138.43	transaldolase_[EC:2.2.1.2]	high_score	PF00923	Transaldolase/Fructose-6-phosphate_aldolase	6.50E-70	Emiliana_huxleyi	COG0176	Transaldolase/fructose-6-phosphate_aldolase	G	Pentose_phosphate_pathway	3.70E-45
Emiliana_huxleyi-EhuxlHpgn006206_Emiliana-huxleyi	0.098	102	-	-	-	-	-	-	-	-	-	Emiliana_huxleyi	-	-	-	-	-
Emiliana_huxleyi-EhuxlHpgn006207_Emiliana-huxleyi	0.111	831	-	-	-	-	-	-	-	-	-	Emiliana_huxleyi	-	-	-	-	-
Emiliana_huxleyi-EhuxlHpgn006208_Emiliana-huxleyi	0.13	238	-	-	-	-	-	-	-	-	-	Emiliana_huxleyi	-	-	-	-	-
Emiliana_huxleyi-EhuxlHpgn006209_Emiliana-huxleyi	0.087	446	-	-	-	-	-	-	-	-	-	Emiliana_huxleyi	COG5285	Ectoine_hydroxylase-related_dioxygenase,_phytanoyl-CoA_dioxygenase_(PhyH)_family	Q	-	7.10E-09
Emiliana_huxleyi-EhuxlHpgn006210_Emiliana-huxleyi	0.115	285	-	-	-	-	-	-	-	-	-	Emiliana_huxleyi	-	-	-	-	-
Emiliana_huxleyi-EhuxlHpgn006211_Emiliana-huxleyi	0.09	308	K08486	6.50E-68	237	206	syntaxin_1B/2/3	high_score	PF00804	Syntaxin	1.10E-40	Emiliana_huxleyi	-	-	-	-	-
Emiliana_huxleyi-EhuxlHpgn006212_Emiliana-huxleyi	0.16	181	-	-	-	-	-	-	-	-	-	Emiliana_huxleyi	-	-	-	-	-
Emiliana_huxleyi-EhuxlHpgn006213_Emiliana-huxleyi	0.126	205	K17402	6.00E-10	47.4	40.73	small_subunit_ribosomal_protein_S23	high_score	-	-	-	Emiliana_huxleyi	-	-	-	-	-
Emiliana_huxleyi-EhuxlHpgn006214_Emiliana-huxleyi	0.104	96	-	-	-	-	-	-	-	-	-	Emiliana_huxleyi	-	-	-	-	-
Emiliana_huxleyi-EhuxlHpgn006215_Emiliana-huxleyi	0.148	195	-	-	-	-	-	-	-	-	-	Emiliana_huxleyi	-	-	-	-	-
Emiliana_huxleyi-EhuxlHpgn006216_Emiliana-huxleyi	0.157	216	K04730	2.00E-52	186.4	377.53	interleukin-1_receptor-associated_kinase_1_[EC:2.7.11.1]	-	PF00069	Protein_kinase_domain	5.70E-33	Emiliana_huxleyi	COG5752	Signaling_protein_combining_a_Ser/Thr_protein_kinase_domain_and_the_GUN4/Ycf53_porphyrin-binding_domain	T	-	8.10E-22
Emiliana_huxleyi-EhuxlHpgn006217_Emiliana-huxleyi	0.056	390	-	-	-	-	-	-	-	-	-	Emiliana_huxleyi	-	-	-	-	-
Emiliana_huxleyi-EhuxlHpgn006218_Emiliana-huxleyi	0.1	546	K00573	6.70E-34	125.4	81.13	protein-L-isoaspartate(D-aspartate)_O-methyltransferase_[EC:2.1.1.77]	high_score	PF01135	Protein-L-isoaspartate(D-aspartate)_O-methyltransferase_(PCMT)	1.40E-26	Emiliana_huxleyi	COG2518	Protein-L-isoaspartate_O-methyltransferase	O	-	1.30E-26
Emiliana_huxleyi-EhuxlHpgn006219_Emiliana-huxleyi	0.101	118	-	-	-	-	-	-	-	-	-	Emiliana_huxleyi	COG5407	Preprotein_translocase_subunit_Sec63	U	-	1.60E-07
Emiliana_huxleyi-EhuxlHpgn006220_Emiliana-huxleyi	0.123	323	K01379	7.40E-70	243.7	447.03	cathepsin_D_[EC:3.4.23.5]	-	PF00026	Eukaryotic_aspartyl_protease	2.30E-55	Emiliana_huxleyi	-	-	-	-	-
Emiliana_huxleyi-EhuxlHpgn006221_Emiliana-huxleyi	0.1	70	-	-	-	-	-	-	-	-	-	Emiliana_huxleyi	-	-	-	-	-
Emiliana_huxleyi-EhuxlHpgn006222_Emiliana-huxleyi	0.07	240	-	-	-	-	-	-	-	-	-	Emiliana_huxleyi	-	-	-	-	-
Emiliana_huxleyi-EhuxlHpgn006223_Emiliana-huxleyi	0.125	327	K01557	3.40E-60	211	236.2	acylpyruvate_hydrolase_[EC:3.7.1.5]	-	PF01557	Fumarylacetoacetate_(FAA)_hydrolase_family	1.00E-47	Emiliana_huxleyi	COG0179	2-keto-4-pentenoate_hydratase/2-oxohepta-3-ene-1,7-dioic_acid_hydratase_(catechol_pathway)	Q	-	3.10E-57
Emiliana_huxleyi-EhuxlHpgn006224_Emiliana-huxleyi	0.112	116	-	-	-	-	-	-	-	-	-	Emiliana_huxleyi	-	-	-	-	-
Emiliana_huxleyi-EhuxlHpgn006225_Emiliana-huxleyi	0.136	146	-	-	-	-	-	-	-	-	-	Emiliana_huxleyi	-	-	-	-	-
Emiliana_huxleyi-EhuxlHpgn006226_Emiliana-huxleyi	0.121	173	K06179	3.50E-19	77	292.7	23S_rRNA_pseudouridine955/2504/2580_synthase_[EC:5.4.99.24]	-	-	-	-	Emiliana_huxleyi	COG0564	Pseudouridine_synthase_RluA,_23S_rRNA-_or_tRNA-specific	J	23S_rRNA_modification	1.20E-19
Emiliana_huxleyi-EhuxlHpgn006227_Emiliana-huxleyi	0.11	436	-	-	-	-	-	-	-	-	-	Emiliana_huxleyi	-	-	-	-	-
Emiliana_huxleyi-EhuxlHpgn006228_Emiliana-huxleyi	0.062	112	-	-	-	-	-	-	-	-	-	Emiliana_huxleyi	-	-	-	-	-
Emiliana_huxleyi-EhuxlHpgn006229_Emiliana-huxleyi	0.107	149	K09561	2.00E-08	42	99.63	STIP1_homology_and_U-box_containing_protein_1_[EC:2.3.2.27]	-	-	-	-	Emiliana_huxleyi	-	-	-	-	-
Emiliana_huxleyi-EhuxlHpgn006230_Emiliana-huxleyi	0.09	540	K00036	5.20E-131	445.8	352.7	glucose-6-phosphate_1-dehydrogenase_[EC:1.1.1.49_1.1.1.363]	high_score	PF02781	Glucose-6-phosphate_dehydrogenase,_C-terminal_domain	4.10E-70	Emiliana_huxleyi	COG0364	Glucose-6-phosphate_1-dehydrogenase	G	Pentose_phosphate_pathway	8.20E-111
Emiliana_huxleyi-EhuxlHpgn006231_Emiliana-huxleyi	0.085	235	-	-	-	-	-	-	-	-	-	Emiliana_huxleyi	-	-	-	-	-
Emiliana_huxleyi-EhuxlHpgn006232_Emiliana-huxleyi	0.116	453	K00844	3.20E-123	419.6	63.67	hexokinase_[EC:2.7.1.1]	high_score	PF03727	Hexokinase	1.80E-65	Emiliana_huxleyi	COG5026	Hexokinase	G	Glycolysis	1.20E-98
Emiliana_huxleyi-EhuxlHpgn006233_Emiliana-huxleyi	0.116	453	K00844	3.20E-123	419.6	63.67	hexokinase_[EC:2.7.1.1]	high_score	PF03727	Hexokinase	1.80E-65	Emiliana_huxleyi	COG5026	Hexokinase	G	Glycolysis	1.20E-98
Emiliana_huxleyi-EhuxlHpgn006234_Emiliana-huxleyi	0.081	443	K05193	4.90E-44	158.6	775.63	glycine_receptor_alpha-1	-	PF02931	Neurotransmitter-gated_ion-channel_ligand_binding_domain	1.10E-17	Emiliana_huxleyi	-	-	-	-	-
Emiliana_huxleyi-EhuxlHpgn006235_Emiliana-huxleyi	0.061	213	-	-	-	-	-	-	-	-	-	Emiliana_huxleyi	-	-	-	-	-
Emiliana_huxleyi-EhuxlHpgn006236_Emiliana-huxleyi	0.092	280	K07052	1.70E-14	62.2	20.4	uncharacterized_protein	high_score	PF02517	CAAX_protease_self-immunity	6.20E-11	Emiliana_huxleyi	COG1266	Membrane_protease_YdiL,_CAAX_protease_family	O	-	1.20E-15
Emiliana_huxleyi-EhuxlHpgn006237_Emiliana-huxleyi	0.063	158	K09527	4.20E-18	73.4	313.63	DnaJ_homolog_subfamily_C_member_7	-	PF00226	DnaJ_domain	5.50E-16	Emiliana_huxleyi	COG2214	Curved_DNA-binding_protein_CbpA,_contains_a_DnaJ-like_domain	K	-	1.80E-17
Emiliana_huxleyi-EhuxlHpgn006238_Emiliana-huxleyi	0.085	339	K22644	8.50E-34	124.8	94.17	voltage-gated_hydrogen_channel_1	high_score	-	-	-	Emiliana_huxleyi	-	-	-	-	-
Emiliana_huxleyi-EhuxlHpgn006239_Emiliana-huxleyi	0.09	122	K01940	5.00E-18	73.2	105.77	argininosuccinate_synthase_[EC:6.3.4.5]	-	PF00764	Arginosuccinate_synthase	6.00E-11	Emiliana_huxleyi	COG0137	Argininosuccinate_synthase	E	Arginine_biosynthesis	8.90E-18
Emiliana_huxleyi-EhuxlHpgn006240_Emiliana-huxleyi	0.134	164	-	-	-	-	-	-	-	-	-	Emiliana_huxleyi	-	-	-	-	-
Emiliana_huxleyi-EhuxlHpgn006241_Emiliana-huxleyi	0.072	235	K10461	1.10E-42	154.3	626	kelch-like_protein_24/35	-	PF00651	BTB/POZ_domain	7.20E-20	Emiliana_huxleyi	-	-	-	-	-
Emiliana_huxleyi-EhuxlHpgn006242_Emiliana-huxleyi	0.532	456	-	-	-	-	-	-	-	-	-	Emiliana_huxleyi	-	-	-	-	-
Emiliana_huxleyi-EhuxlHpgn006243_Emiliana-huxleyi	0.091	261	K07140	4.80E-43	155.4	208.73	uncharacterized_protein	-	PF03473	MOSC_domain	3.90E-27	Emiliana_huxleyi	COG3217	N-hydroxylaminopurine_reductase_subunit_YcbX,_contains_MOSC_domain	FV	-	7.30E-44
Emiliana_huxleyi-EhuxlHpgn006244_Emiliana-huxleyi	0.084	592	K23029	2.40E-168	569.2	93.1	EF-hand_domain-containing_protein_1	high_score	PF06565	DUF1126_PH-like_domain	2.60E-88	Emiliana_huxleyi	-	-	-	-	-
Emiliana_huxleyi-EhuxlHpgn006245_Emiliana-huxleyi	0.098	153	K03637	4.10E-57	200.1	51.87	cyclic_pyranopterin_monophosphate_synthase_[EC:4.6.1.17]	high_score	PF01967	MoaC_family	1.70E-44	Emiliana_huxleyi	COG0315	Molybdenum_cofactor_biosynthesis_enzyme_MoaC	H	Molybdopterin_biosynthesis	8.50E-56
Emiliana_huxleyi-EhuxlHpgn006246_Emiliana-huxleyi	0.095	420	K02204	3.80E-07	37.7	118.77	homoserine_kinase_type_II_[EC:2.7.1.39]	-	-	-	-	Emiliana_huxleyi	COG0510	Thiamine_kinase_or_a_related_kinase	H	-	2.70E-12
Emiliana_huxleyi-EhuxlHpgn006247_Emiliana-huxleyi	0.119	417	-	-	-	-	-	-	-	-	-	Emiliana_huxleyi	-	-	-	-	-
Emiliana_huxleyi-EhuxlHpgn006248_Emiliana-huxleyi	0.142	218	K03841	6.90E-26	98.5	199.77	fructose-1,6-bisphosphatase_I_[EC:3.1.3.11]	-	PF00316	Fructose-1-6-bisphosphatase,_N-terminal_domain	1.30E-19	Emiliana_huxleyi	COG0158	Fructose-1,6-bisphosphatase	G	Gluconeogenesis	2.50E-19
Emiliana_huxleyi-EhuxlHpgn006249_Emiliana-huxleyi	0.084	107	-	-	-	-	-	-	-	-	-	Emiliana_huxleyi	-	-	-	-	-
Emiliana_huxleyi-EhuxlHpgn006250_Emiliana-huxleyi	0.108	249	-	-	-	-	-	-	-	-	-	Emiliana_huxleyi	-	-	-	-	-
Emiliana_huxleyi-EhuxlHpgn006251_Emiliana-huxleyi	0.109	137	K13171	5.40E-17	69.9	98.67	serine/arginine_repetitive_matrix_protein_1	-	PF01480	PWI_domain	1.20E-13	Emiliana_huxleyi	-	-	-	-	-
Emiliana_huxleyi-EhuxlHpgn006252_Emiliana-huxleyi	0.112	580	-	-	-	-	-	-	-	-	-	Emiliana_huxleyi	-	-	-	-	-
Emiliana_huxleyi-EhuxlHpgn006253_Emiliana-huxleyi	0.1	218	-	-	-	-	-	-	-	-	-	Emiliana_huxleyi	-	-	-	-	-
Emiliana_huxleyi-EhuxlHpgn006254_Emiliana-huxleyi	0.11	505	K01113	4.50E-51	182.3	77.23	alkaline_phosphatase_D_[EC:3.1.3.1]	high_score	PF09423	PhoD-like_phosphatase	4.20E-14	Emiliana_huxleyi	COG3540	Phosphodiesterase/alkaline_phosphatase_D	P	-	1.10E-46
Emiliana_huxleyi-EhuxlHpgn006255_Emiliana-huxleyi	0.149	281	-	-	-	-	-	-	-	-	-	Emiliana_huxleyi	-	-	-	-	-
Emiliana_huxleyi-EhuxlHpgn006256_Emiliana-huxleyi	0.125	270	-	-	-	-	-	-	-	-	-	Emiliana_huxleyi	-	-	-	-	-
Emiliana_huxleyi-EhuxlHpgn006257_Emiliana-huxleyi	0.139	194	K15109	5.70E-21	82.6	293.07	solute_carrier_family_25_(mitochondrial_carnitine/acylcarnitine_transporter),_member_20/29	-	PF00153	Mitochondrial_carrier_protein	1.70E-13	Emiliana_huxleyi	-	-	-	-	-
Emiliana_huxleyi-EhuxlHpgn006258_Emiliana-huxleyi	0.086	244	-	-	-	-	-	-	-	-	-	Emiliana_huxleyi	-	-	-	-	-
Emiliana_huxleyi-EhuxlHpgn006259_Emiliana-huxleyi	0.075	120	-	-	-	-	-	-	-	-	-	Emiliana_huxleyi	-	-	-	-	-
Emiliana_huxleyi-EhuxlHpgn006260_Emiliana-huxleyi	0.094	423	K00479	3.40E-71	247.9	300.83	glycine_betaine_catabolism_A	-	PF00848	Ring_hydroxylating_alpha_subunit_(catalytic_domain)	1.10E-31	Emiliana_huxleyi	COG4638	Phenylpropionate_dioxygenase_or_related_ring-hydroxylating_dioxygenase,_large_terminal_subunit	PR	-	1.10E-51
Emiliana_huxleyi-EhuxlHpgn006261_Emiliana-huxleyi	0.129	747	K14724	3.60E-82	284.4	476.77	solute_carrier_family_9_(sodium/hydrogen_exchanger),_member_8	-	PF00999	Sodium/hydrogen_exchanger_family	4.70E-32	Emiliana_huxleyi	COG0025	NhaP-type_Na+/H+_or_K+/H+_antiporter	P	-	1.10E-33
Emiliana_huxleyi-EhuxlHpgn006262_Emiliana-huxleyi	0.072	180	-	-	-	-	-	-	-	-	-	Emiliana_huxleyi	-	-	-	-	-
Emiliana_huxleyi-EhuxlHpgn006263_Emiliana-huxleyi	0.103	202	-	-	-	-	-	-	-	-	-	Emiliana_huxleyi	-	-	-	-	-
Emiliana_huxleyi-EhuxlHpgn006264_Emiliana-huxleyi	0.089	235	K17820	2.40E-77	268.5	880.8	ATP-dependent_RNA_helicase_DHX33_[EC:3.6.4.13]	-	-	-	-	Emiliana_huxleyi	COG1643	HrpA-like_RNA_helicase	J	-	2.40E-59
Emiliana_huxleyi-EhuxlHpgn006265_Emiliana-huxleyi	0.097	307	K11498	4.90E-66	231.5	516.73	centromeric_protein_E	-	PF00225	Kinesin_motor_domain	1.60E-62	Emiliana_huxleyi	-	-	-	-	-
Emiliana_huxleyi-EhuxlHpgn006266_Emiliana-huxleyi	0.128	171	-	-	-	-	-	-	-	-	-	Emiliana_huxleyi	-	-	-	-	-
Emiliana_huxleyi-EhuxlHpgn006267_Emiliana-huxleyi	0.088	396	K08057	1.10E-129	440.7	457.43	calreticulin	-	PF00262	Calreticulin_family	2.30E-69	Emiliana_huxleyi	-	-	-	-	-
Emiliana_huxleyi-EhuxlHpgn006268_Emiliana-huxleyi	0.127	172	-	-	-	-	-	-	-	-	-	Emiliana_huxleyi	-	-	-	-	-
Emiliana_huxleyi-EhuxlHpgn006269_Emiliana-huxleyi	0.111	545	-	-	-	-	-	-	-	-	-	Emiliana_huxleyi	-	-	-	-	-
Emiliana_huxleyi-EhuxlHpgn006270_Emiliana-huxleyi	0.093	118	-	-	-	-	-	-	-	-	-	Emiliana_huxleyi	-	-	-	-	-
Emiliana_huxleyi-EhuxlHpgn006271_Emiliana-huxleyi	0.109	637	K15502	1.30E-26	101.6	573.13	serine/threonine-protein_phosphatase_6_regulatory_ankyrin_repeat_subunit_A	-	PF12796	Ankyrin_repeats_(3_copies)	3.40E-15	Emiliana_huxleyi	COG0666	Ankyrin_repeat	T	-	3.10E-25
Emiliana_huxleyi-EhuxlHpgn006272_Emiliana-huxleyi	0.104	325	K02519	1.80E-82	286	299.43	translation_initiation_factor_IF-2	-	PF11987	Translation-initiation_factor_2	1.50E-19	Emiliana_huxleyi	COG0532	Translation_initiation_factor_IF-2,_a_GTPase	J	Translation_factors	3.40E-75
Emiliana_huxleyi-EhuxlHpgn006273_Emiliana-huxleyi	0.153	163	-	-	-	-	-	-	-	-	-	Emiliana_huxleyi	-	-	-	-	-
Emiliana_huxleyi-EhuxlHpgn006274_Emiliana-huxleyi	0.039	277	K19816	5.80E-07	36.4	84.97	transcription_activator_MSS11	-	-	-	-	Emiliana_huxleyi	-	-	-	-	-
Emiliana_huxleyi-EhuxlHpgn006275_Emiliana-huxleyi	0.134	141	K05681	1.30E-57	203.5	568.17	ATP-binding_cassette,_subfamily_G_(WHITE),_member_2	-	PF00005	ABC_transporter	1.30E-18	Emiliana_huxleyi	COG4152	ABC-type_uncharacterized_transport_system,_ATPase_component	R	-	3.50E-25
Emiliana_huxleyi-EhuxlHpgn006276_Emiliana-huxleyi	0.083	168	-	-	-	-	-	-	-	-	-	Emiliana_huxleyi	-	-	-	-	-
Emiliana_huxleyi-EhuxlHpgn006277_Emiliana-huxleyi	0.128	396	-	-	-	-	-	-	-	-	-	Emiliana_huxleyi	-	-	-	-	-
Emiliana_huxleyi-EhuxlHpgn006278_Emiliana-huxleyi	0.11	163	-	-	-	-	-	-	-	-	-	Emiliana_huxleyi	-	-	-	-	-
Emiliana_huxleyi-EhuxlHpgn006279_Emiliana-huxleyi	0.137	240	-	-	-	-	-	-	-	-	-	Emiliana_huxleyi	COG4449	Predicted_protease,_Abi_(CAAX)_family	R	-	5.00E-15
Emiliana_huxleyi-EhuxlHpgn006280_Emiliana-huxleyi	0.076	157	-	-	-	-	-	-	-	-	-	Emiliana_huxleyi	-	-	-	-	-
Emiliana_huxleyi-EhuxlHpgn006281_Emiliana-huxleyi	0.056	303	K16185	2.60E-143	484.6	178.3	Ras-related_GTP-binding_protein_A/B	high_score	PF04670	Gtr1/RagA_G_protein_conserved_region	5.10E-98	Emiliana_huxleyi	COG1100	GTPase_SAR1_family_domain	R	-	1.20E-08
Emiliana_huxleyi-EhuxlHpgn006282_Emiliana-huxleyi	0.091	350	K07374	1.80E-201	678.1	470.03	tubulin_alpha	high_score	PF03953	Tubulin_C-terminal_domain	5.80E-43	Emiliana_huxleyi	-	-	-	-	-
Emiliana_huxleyi-EhuxlHpgn006283_Emiliana-huxleyi	0.095	146	K03301	2.20E-12	54.3	88.8	ATP:ADP_antiporter,_AAA_family	-	-	-	-	Emiliana_huxleyi	COG3202	ATP/ADP_translocase	C	-	1.10E-17
Emiliana_huxleyi-EhuxlHpgn006284_Emiliana-huxleyi	0.101	187	-	-	-	-	-	-	-	-	-	Emiliana_huxleyi	-	-	-	-	-
Emiliana_huxleyi-EhuxlHpgn006285_Emiliana-huxleyi	0.13	313	K10577	1.30E-64	224.7	167.13	ubiquitin-conjugating_enzyme_E2_I	high_score	PF00179	Ubiquitin-conjugating_enzyme	5.70E-34	Emiliana_huxleyi	COG5078	Ubiquitin-protein_ligase	O	-	1.80E-06
Emiliana_huxleyi-EhuxlHpgn006286_Emiliana-huxleyi	0.086	529	-	-	-	-	-	-	-	-	-	Emiliana_huxleyi	-	-	-	-	-
Emiliana_huxleyi-EhuxlHpgn006287_Emiliana-huxleyi	0.103	58	-	-	-	-	-	-	-	-	-	Emiliana_huxleyi	-	-	-	-	-
Emiliana_huxleyi-EhuxlHpgn006288_Emiliana-huxleyi	0.142	105	-	-	-	-	-	-	-	-	-	Emiliana_huxleyi	-	-	-	-	-
Emiliana_huxleyi-EhuxlHpgn006289_Emiliana-huxleyi	0.106	159	K03320	5.30E-24	93.1	138.2	ammonium_transporter,_Amt_family	-	PF00909	Ammonium_Transporter_Family	1.10E-14	Emiliana_huxleyi	COG0004	Ammonia_channel_protein_AmtB	P	-	2.30E-23
Emiliana_huxleyi-EhuxlHpgn006290_Emiliana-huxleyi	0.079	363	K11279	6.10E-62	217.5	234.07	nucleosome_assembly_protein_1-like_1	-	PF00956	Nucleosome_assembly_protein_(NAP)	4.20E-54	Emiliana_huxleyi	-	-	-	-	-
Emiliana_huxleyi-EhuxlHpgn006291_Emiliana-huxleyi	0.076	118	K07574	7.70E-11	49.5	42	RNA-binding_protein	high_score	-	-	-	Emiliana_huxleyi	COG1534	RNA-binding_protein_YhbY	J	-	1.40E-12
Emiliana_huxleyi-EhuxlHpgn006292_Emiliana-huxleyi	0.11	253	K20035	1.90E-64	226.3	790.53	3-(methylthio)propanoyl-CoA_dehydrogenase_[EC:1.3.8.-]	-	PF02770	Acyl-CoA_dehydrogenase,_middle_domain	8.80E-11	Emiliana_huxleyi	COG1960	Acyl-CoA_dehydrogenase_related_to_the_alkylation_response_protein_AidB	I	Fatty_acid_biosynthesis	3.60E-27
Emiliana_huxleyi-EhuxlHpgn006293_Emiliana-huxleyi	0.097	123	K10408	1.80E-22	85.7	2640.43	dynein_heavy_chain,_axonemal	-	PF03028	Dynein_heavy_chain_and_region_D6_of_dynein_motor	4.20E-32	Emiliana_huxleyi	-	-	-	-	-
Emiliana_huxleyi-EhuxlHpgn006294_Emiliana-huxleyi	0.06	497	K10408	1.10E-181	614.2	2640.43	dynein_heavy_chain,_axonemal	-	PF08393	Dynein_heavy_chain,_N-terminal_region_2	2.10E-92	Emiliana_huxleyi	-	-	-	-	-
Emiliana_huxleyi-EhuxlHpgn006295_Emiliana-huxleyi	0.121	287	K03119	2.20E-17	71.2	306.03	taurine_dioxygenase_[EC:1.14.11.17]	-	PF02668	Taurine_catabolism_dioxygenase_TauD,_TfdA_family	7.00E-11	Emiliana_huxleyi	COG2175	Taurine_dioxygenase,_alpha-ketoglutarate-dependent	Q	-	8.90E-07
Emiliana_huxleyi-EhuxlHpgn006296_Emiliana-huxleyi	0.146	445	K11323	2.40E-44	160.1	113.6	histone_arginine_demethylase_JMJD6_[EC:1.14.11.-]	high_score	-	-	-	Emiliana_huxleyi	COG2850	Ribosomal_protein_L16_Arg81_hydroxylase,_contains_JmjC_domain	J	-	4.10E-12
Emiliana_huxleyi-EhuxlHpgn006297_Emiliana-huxleyi	0.107	298	-	-	-	-	-	-	-	-	-	Emiliana_huxleyi	-	-	-	-	-
Emiliana_huxleyi-EhuxlHpgn006298_Emiliana-huxleyi	0.102	137	K10523	7.50E-12	53.3	128.47	speckle-type_POZ_protein	-	-	-	-	Emiliana_huxleyi	-	-	-	-	-
Emiliana_huxleyi-EhuxlHpgn006299_Emiliana-huxleyi	0.151	641	K14731	4.40E-20	79.9	229.17	epsilon-lactone_hydrolase_[EC:3.1.1.83]	-	PF07859	alpha/beta_hydrolase_fold	4.60E-11	Emiliana_huxleyi	COG0657	Acetyl_esterase/lipase	I	-	3.20E-14
Emiliana_huxleyi-EhuxlHpgn006300_Emiliana-huxleyi	0.188	117	-	-	-	-	-	-	-	-	-	Emiliana_huxleyi	-	-	-	-	-
Emiliana_huxleyi-EhuxlHpgn006301_Emiliana-huxleyi	0.173	75	-	-	-	-	-	-	-	-	-	Emiliana_huxleyi	-	-	-	-	-
Emiliana_huxleyi-EhuxlHpgn006302_Emiliana-huxleyi	0.047	85	-	-	-	-	-	-	-	-	-	Emiliana_huxleyi	-	-	-	-	-
Emiliana_huxleyi-EhuxlHpgn006303_Emiliana-huxleyi	0.091	175	K20369	6.70E-23	89.1	90.7	ER-derived_vesicles_protein	-	PF02077	SURF4_family	1.70E-13	Emiliana_huxleyi	-	-	-	-	-
Emiliana_huxleyi-EhuxlHpgn006304_Emiliana-huxleyi	0.135	236	K07025	1.20E-10	49.8	100.83	putative_hydrolase_of_the_HAD_superfamily	-	-	-	-	Emiliana_huxleyi	COG1011	FMN_and_5-amino-6-(5-phospho-D-ribitylamino)uracil_phosphatase_YigB,_HAD_superfamily_(riboflavin_biosynthesis)	H	-	1.00E-10
Emiliana_huxleyi-EhuxlHpgn006305_Emiliana-huxleyi	0.101	59	-	-	-	-	-	-	-	-	-	Emiliana_huxleyi	-	-	-	-	-
Emiliana_huxleyi-EhuxlHpgn006306_Emiliana-huxleyi	0.115	423	-	-	-	-	-	-	-	-	-	Emiliana_huxleyi	COG0475	Kef-type_K+_transport_system,_membrane_component_KefB	P	-	2.10E-12
Emiliana_huxleyi-EhuxlHpgn006307_Emiliana-huxleyi	0.09	132	K02641	7.30E-11	49.8	282.73	ferredoxin--NADP+_reductase_[EC:1.18.1.2]	-	-	-	-	Emiliana_huxleyi	-	-	-	-	-
Emiliana_huxleyi-EhuxlHpgn006308_Emiliana-huxleyi	0.134	327	-	-	-	-	-	-	-	-	-	Emiliana_huxleyi	-	-	-	-	-
Emiliana_huxleyi-EhuxlHpgn006309_Emiliana-huxleyi	0.092	195	K02989	5.70E-109	369.9	237.7	small_subunit_ribosomal_protein_S5e	high_score	PF00177	Ribosomal_protein_S7p/S5e	2.20E-35	Emiliana_huxleyi	COG0049	Ribosomal_protein_S7	J	Ribosome_30S_subunit	3.60E-33
Emiliana_huxleyi-EhuxlHpgn006310_Emiliana-huxleyi	0.092	141	K00963	1.30E-06	36.2	67.93	UTP--glucose-1-phosphate_uridylyltransferase_[EC:2.7.7.9]	-	-	-	-	Emiliana_huxleyi	COG4284	UDP-N-acetylglucosamine_pyrophosphorylase	G	-	4.20E-10
Emiliana_huxleyi-EhuxlHpgn006311_Emiliana-huxleyi	0.124	489	-	-	-	-	-	-	-	-	-	Emiliana_huxleyi	-	-	-	-	-
Emiliana_huxleyi-EhuxlHpgn006312_Emiliana-huxleyi	0.102	340	K04125	1.40E-34	127.7	263.77	gibberellin_2beta-dioxygenase_[EC:1.14.11.13]	-	PF03171	2OG-Fe(II)_oxygenase_superfamily	3.80E-18	Emiliana_huxleyi	COG3491	Isopenicillin_N_synthase_and_related_dioxygenases	Q	-	5.40E-76
Emiliana_huxleyi-EhuxlHpgn006313_Emiliana-huxleyi	0.1	738	K06978	2.90E-19	77.5	234.53	uncharacterized_protein	-	-	-	-	Emiliana_huxleyi	COG2936	Predicted_acyl_esterase	R	-	7.00E-39
Emiliana_huxleyi-EhuxlHpgn006314_Emiliana-huxleyi	0.026	152	-	-	-	-	-	-	-	-	-	Emiliana_huxleyi	-	-	-	-	-
Emiliana_huxleyi-EhuxlHpgn006315_Emiliana-huxleyi	0.079	276	K15356	4.00E-26	99.5	234.27	GDP-mannose_transporter	-	-	-	-	Emiliana_huxleyi	-	-	-	-	-
Emiliana_huxleyi-EhuxlHpgn006316_Emiliana-huxleyi	0.08	300	K01581	5.80E-06	33.4	207.23	ornithine_decarboxylase_[EC:4.1.1.17]	-	-	-	-	Emiliana_huxleyi	-	-	-	-	-
Emiliana_huxleyi-EhuxlHpgn006317_Emiliana-huxleyi	0.044	89	-	-	-	-	-	-	-	-	-	Emiliana_huxleyi	-	-	-	-	-
Emiliana_huxleyi-EhuxlHpgn006318_Emiliana-huxleyi	0.106	458	-	-	-	-	-	-	-	-	-	Emiliana_huxleyi	-	-	-	-	-
Emiliana_huxleyi-EhuxlHpgn006319_Emiliana-huxleyi	0.106	226	-	-	-	-	-	-	-	-	-	Emiliana_huxleyi	-	-	-	-	-
Emiliana_huxleyi-EhuxlHpgn006320_Emiliana-huxleyi	0.062	241	K06221	7.10E-58	203.7	399.7	2,5-diketo-D-gluconate_reductase_A_[EC:1.1.1.346]	-	PF00248	Aldo/keto_reductase_family	1.80E-31	Emiliana_huxleyi	COG0656	Aldo/keto_reductase,_related_to_diketogulonate_reductase	Q	-	6.00E-60
Emiliana_huxleyi-EhuxlHpgn006321_Emiliana-huxleyi	0.122	1022	K08134	1.50E-07	38.3	813.1	procollagen-proline_3-dioxygenase_1_[EC:1.14.11.7]	-	-	-	-	Emiliana_huxleyi	COG3128	Predicted_2-oxoglutarate-_and_Fe(II)-dependent_dioxygenase_YbiX	R	-	5.40E-08
Emiliana_huxleyi-EhuxlHpgn006322_Emiliana-huxleyi	0.096	330	-	-	-	-	-	-	-	-	-	Emiliana_huxleyi	-	-	-	-	-
Emiliana_huxleyi-EhuxlHpgn006323_Emiliana-huxleyi	0.109	210	-	-	-	-	-	-	-	-	-	Emiliana_huxleyi	-	-	-	-	-
Emiliana_huxleyi-EhuxlHpgn006324_Emiliana-huxleyi	0.157	146	-	-	-	-	-	-	-	-	-	Emiliana_huxleyi	-	-	-	-	-
Emiliana_huxleyi-EhuxlHpgn006325_Emiliana-huxleyi	0.087	194	-	-	-	-	-	-	-	-	-	Emiliana_huxleyi	-	-	-	-	-
Emiliana_huxleyi-EhuxlHpgn006326_Emiliana-huxleyi	0.121	479	K22395	5.20E-29	108.9	177.73	cinnamyl-alcohol_dehydrogenase_[EC:1.1.1.195]	-	PF01565	FAD_binding_domain_	7.30E-23	Emiliana_huxleyi	COG0277	FAD/FMN-containing_lactate_dehydrogenase/glycolate_oxidase	C	-	2.80E-43
Emiliana_huxleyi-EhuxlHpgn006327_Emiliana-huxleyi	0.098	487	-	-	-	-	-	-	-	-	-	Emiliana_huxleyi	-	-	-	-	-
Emiliana_huxleyi-EhuxlHpgn006328_Emiliana-huxleyi	0.196	331	-	-	-	-	-	-	-	-	-	Emiliana_huxleyi	-	-	-	-	-
Emiliana_huxleyi-EhuxlHpgn006329_Emiliana-huxleyi	0.064	156	-	-	-	-	-	-	-	-	-	Emiliana_huxleyi	-	-	-	-	-
Emiliana_huxleyi-EhuxlHpgn006330_Emiliana-huxleyi	0.086	174	-	-	-	-	-	-	-	-	-	Emiliana_huxleyi	-	-	-	-	-
Emiliana_huxleyi-EhuxlHpgn006331_Emiliana-huxleyi	0.152	466	-	-	-	-	-	-	-	-	-	Emiliana_huxleyi	-	-	-	-	-
Emiliana_huxleyi-EhuxlHpgn006332_Emiliana-huxleyi	0.054	129	K08341	1.50E-47	168.1	127.67	GABA(A)_receptor-associated_protein	high_score	PF02991	Autophagy_protein_Atg8_ubiquitin_like	1.30E-37	Emiliana_huxleyi	-	-	-	-	-
Emiliana_huxleyi-EhuxlHpgn006333_Emiliana-huxleyi	0.054	220	K08341	8.70E-32	117.2	127.67	GABA(A)_receptor-associated_protein	-	PF02991	Autophagy_protein_Atg8_ubiquitin_like	1.40E-24	Emiliana_huxleyi	-	-	-	-	-
Emiliana_huxleyi-EhuxlHpgn006334_Emiliana-huxleyi	0.07	635	-	-	-	-	-	-	-	-	-	Emiliana_huxleyi	-	-	-	-	-
Emiliana_huxleyi-EhuxlHpgn006335_Emiliana-huxleyi	0.089	258	-	-	-	-	-	-	-	-	-	Emiliana_huxleyi	-	-	-	-	-
Emiliana_huxleyi-EhuxlHpgn006336_Emiliana-huxleyi	0.119	654	K07118	7.80E-10	47	112.47	uncharacterized_protein	-	PF13460	NAD(P)H-binding_	8.00E-15	Emiliana_huxleyi	COG2910	Putative_NADH-flavin_reductase	R	-	2.40E-18
Emiliana_huxleyi-EhuxlHpgn006337_Emiliana-huxleyi	0.172	226	K03929	1.20E-40	148.2	428.13	para-nitrobenzyl_esterase_[EC:3.1.1.-]	-	PF00135	Carboxylesterase_family	5.20E-38	Emiliana_huxleyi	COG2272	Carboxylesterase_type_B	I	-	1.30E-41
Emiliana_huxleyi-EhuxlHpgn006338_Emiliana-huxleyi	0.106	450	K00476	8.80E-72	250.8	148.07	aspartate_beta-hydroxylase_[EC:1.14.11.16]	high_score	PF05118	Aspartyl/Asparaginyl_beta-hydroxylase	1.40E-43	Emiliana_huxleyi	COG3555	Aspartyl/asparaginyl_beta-hydroxylase,_cupin_superfamily	O	-	3.80E-52
Emiliana_huxleyi-EhuxlHpgn006339_Emiliana-huxleyi	0.037	79	-	-	-	-	-	-	-	-	-	Emiliana_huxleyi	-	-	-	-	-
Emiliana_huxleyi-EhuxlHpgn006340_Emiliana-huxleyi	0.054	479	K01772	3.20E-93	320.4	59.37	protoporphyrin/coproporphyrin_ferrochelatase_[EC:4.99.1.1_4.99.1.9]	high_score	PF00762	Ferrochelatase	8.90E-86	Emiliana_huxleyi	COG0276	Protoheme_ferro-lyase_(ferrochelatase)	H	Heme_biosynthesis	3.30E-84
Emiliana_huxleyi-EhuxlHpgn006341_Emiliana-huxleyi	0.093	730	K01148	9.20E-69	240.7	86.77	poly(A)-specific_ribonuclease_[EC:3.1.13.4]	high_score	PF04857	CAF1_family_ribonuclease	1.60E-53	Emiliana_huxleyi	-	-	-	-	-
Emiliana_huxleyi-EhuxlHpgn006342_Emiliana-huxleyi	0.116	694	K17100	1.50E-162	550.2	889.83	dihydroxyacetone_synthase_[EC:2.2.1.3]	-	PF00456	Transketolase,_thiamine_diphosphate_binding_domain	6.80E-106	Emiliana_huxleyi	COG0021	Transketolase	G	Pentose_phosphate_pathway	5.60E-213
Emiliana_huxleyi-EhuxlHpgn006343_Emiliana-huxleyi	0.17	117	K21919	1.70E-12	54.9	144.5	BTB/POZ_domain-containing_protein_KCTD9	-	PF00805	Pentapeptide_repeats_(8_copies)	2.20E-24	Emiliana_huxleyi	-	-	-	-	-
Emiliana_huxleyi-EhuxlHpgn006344_Emiliana-huxleyi	0.107	634	-	-	-	-	-	-	-	-	-	Emiliana_huxleyi	-	-	-	-	-
Emiliana_huxleyi-EhuxlHpgn006345_Emiliana-huxleyi	0.098	122	K06929	3.80E-14	60.5	68.57	uncharacterized_protein	-	PF13380	CoA_binding_domain	2.90E-15	Emiliana_huxleyi	COG1832	Predicted_CoA-binding_protein	R	-	4.30E-14
Emiliana_huxleyi-EhuxlHpgn006346_Emiliana-huxleyi	0.085	374	K19625	2.20E-46	166.2	125.93	retinaldehyde-binding_protein_1	high_score	-	-	-	Emiliana_huxleyi	-	-	-	-	-
Emiliana_huxleyi-EhuxlHpgn006347_Emiliana-huxleyi	0.115	529	K15335	5.50E-119	406.6	700.6	tRNA_(cytosine34-C5)-methyltransferase_[EC:2.1.1.203]	-	PF01189	16S_rRNA_methyltransferase_RsmB/F	1.40E-22	Emiliana_huxleyi	COG3270	Ribosome_biogenesis_protein,_NOL1/NOP2/FMU_family	J	-	8.10E-40
Emiliana_huxleyi-EhuxlHpgn006348_Emiliana-huxleyi	0.108	340	K15711	1.70E-06	34.4	742.93	SWI/SNF-related_matrix-associated_actin-dependent_regulator_of_chromatin_subfamily_A3_[EC:3.6.4.-_2.3.2.27]	-	-	-	-	Emiliana_huxleyi	-	-	-	-	-
Emiliana_huxleyi-EhuxlHpgn006349_Emiliana-huxleyi	0.13	199	K07124	5.10E-41	148.7	206.53	uncharacterized_protein	-	PF00106	short_chain_dehydrogenase	1.20E-30	Emiliana_huxleyi	COG4221	NADP-dependent_3-hydroxy_acid_dehydrogenase_YdfG	C	Pyrimidine_degradation	1.90E-28
Emiliana_huxleyi-EhuxlHpgn006350_Emiliana-huxleyi	0.097	515	K01409	1.10E-61	216.5	77.8	N6-L-threonylcarbamoyladenine_synthase_[EC:2.3.1.234]	high_score	PF00814	Glycoprotease_family	3.30E-37	Emiliana_huxleyi	COG0533	tRNA_A37_threonylcarbamoyltransferase_TsaD	J	tRNA_modification	4.80E-50
Emiliana_huxleyi-EhuxlHpgn006351_Emiliana-huxleyi	0.099	464	K23235	6.90E-38	138	584.8	tauropine_dehydrogenase_[EC:1.5.1.23]	-	PF02317	NAD/NADP_octopine/nopaline_dehydrogenase,_alpha-helical_domain	4.30E-16	Emiliana_huxleyi	-	-	-	-	-
Emiliana_huxleyi-EhuxlHpgn006352_Emiliana-huxleyi	0.064	555	-	-	-	-	-	-	-	-	-	Emiliana_huxleyi	-	-	-	-	-
Emiliana_huxleyi-EhuxlHpgn006353_Emiliana-huxleyi	0.119	679	K10614	2.00E-80	279	447.4	E3_ubiquitin-protein_ligase_HERC3_[EC:2.3.2.26]	-	PF00415	Regulator_of_chromosome_condensation_(RCC1)_repeat	4.20E-62	Emiliana_huxleyi	-	-	-	-	-
Emiliana_huxleyi-EhuxlHpgn006354_Emiliana-huxleyi	0.062	290	-	-	-	-	-	-	-	-	-	Emiliana_huxleyi	-	-	-	-	-
Emiliana_huxleyi-EhuxlHpgn006355_Emiliana-huxleyi	0.09	111	K15501	1.00E-07	39	710.33	serine/threonine-protein_phosphatase_6_regulatory_subunit_3	-	-	-	-	Emiliana_huxleyi	-	-	-	-	-
Emiliana_huxleyi-EhuxlHpgn006356_Emiliana-huxleyi	0.073	1077	K10408	0	1237.1	2640.43	dynein_heavy_chain,_axonemal	-	PF12780	P-loop_containing_dynein_motor_region_D4	5.30E-109	Emiliana_huxleyi	-	-	-	-	-
Emiliana_huxleyi-EhuxlHpgn006357_Emiliana-huxleyi	0.091	207	K07887	6.20E-99	337.4	441.93	Ras-related_protein_Rab-5A	-	PF00071	Ras_family	2.40E-58	Emiliana_huxleyi	COG1100	GTPase_SAR1_family_domain	R	-	1.70E-30
Emiliana_huxleyi-EhuxlHpgn006358_Emiliana-huxleyi	0.131	441	K13071	2.40E-35	130.4	184.4	pheophorbide_a_oxygenase_[EC:1.14.15.17]	-	PF00355	Rieske_[2Fe-2S]_domain	2.90E-16	Emiliana_huxleyi	COG5749	Chlorophyllide_a_oxygenase/letal_leaf_spot_protein	H	-	7.60E-45
Emiliana_huxleyi-EhuxlHpgn006359_Emiliana-huxleyi	0.103	270	-	-	-	-	-	-	-	-	-	Emiliana_huxleyi	-	-	-	-	-
Emiliana_huxleyi-EhuxlHpgn006360_Emiliana-huxleyi	0.109	191	-	-	-	-	-	-	-	-	-	Emiliana_huxleyi	-	-	-	-	-
Emiliana_huxleyi-EhuxlHpgn006361_Emiliana-huxleyi	0.089	449	-	-	-	-	-	-	-	-	-	Emiliana_huxleyi	-	-	-	-	-
Emiliana_huxleyi-EhuxlHpgn006362_Emiliana-huxleyi	0.093	396	K09935	2.90E-14	60.9	144.43	uncharacterized_protein	-	PF08719	Domain_of_unknown_function_(DUF1768)	5.40E-15	Emiliana_huxleyi	COG3236	N-glycosidase_YbiA/RibX_(riboflavin_biosynthesis,_damage_control),_NADAR_superfamily	HV	-	1.10E-13
Emiliana_huxleyi-EhuxlHpgn006363_Emiliana-huxleyi	0.083	759	K21014	3.30E-09	44.6	71.7	trehalose_2-sulfotransferase_[EC:2.8.2.37]	-	-	-	-	Emiliana_huxleyi	COG4424	LPS_sulfotransferase_NodH	M	-	3.30E-08
Emiliana_huxleyi-EhuxlHpgn006364_Emiliana-huxleyi	0.099	221	K17888	4.50E-22	86.6	89.07	ubiquitin-like-conjugating_enzyme_ATG10	-	-	-	-	Emiliana_huxleyi	-	-	-	-	-
Emiliana_huxleyi-EhuxlHpgn006365_Emiliana-huxleyi	0.137	423	K07407	1.70E-84	292.5	56.83	alpha-galactosidase_[EC:3.2.1.22]	high_score	PF16499	Alpha_galactosidase_A	1.10E-52	Emiliana_huxleyi	COG3345	Alpha-galactosidase	G	-	3.70E-80
Emiliana_huxleyi-EhuxlHpgn006366_Emiliana-huxleyi	0.123	412	K06917	1.80E-68	239.2	110.2	tRNA_2-selenouridine_synthase_[EC:2.9.1.-]	high_score	-	-	-	Emiliana_huxleyi	COG2603	tRNA_2-selenouridine_synthase_SelU,_contains_rhodanese_domain	J	tRNA_modification	1.30E-69
Emiliana_huxleyi-EhuxlHpgn006367_Emiliana-huxleyi	0.106	656	K00641	3.70E-35	129.4	86.5	homoserine_O-acetyltransferase/O-succinyltransferase_[EC:2.3.1.31_2.3.1.46]	high_score	PF01370	NAD_dependent_epimerase/dehydratase_family	5.80E-16	Emiliana_huxleyi	COG2021	Homoserine_O-acetyltransferase	E	Methionine_biosynthesis	2.10E-39
Emiliana_huxleyi-EhuxlHpgn006368_Emiliana-huxleyi	0.075	1205	K06674	0	1287.1	606.33	structural_maintenance_of_chromosome_2	high_score	PF02463	RecF/RecN/SMC_N_terminal_domain	1.70E-68	Emiliana_huxleyi	COG0419	DNA_repair_exonuclease_SbcCD_ATPase_subunit	L	-	5.30E-24
Emiliana_huxleyi-EhuxlHpgn006369_Emiliana-huxleyi	0.089	101	-	-	-	-	-	-	-	-	-	Emiliana_huxleyi	-	-	-	-	-
Emiliana_huxleyi-EhuxlHpgn006370_Emiliana-huxleyi	0.098	304	K00472	1.30E-24	94.9	144.37	prolyl_4-hydroxylase_[EC:1.14.11.2]	-	-	-	-	Emiliana_huxleyi	-	-	-	-	-
Emiliana_huxleyi-EhuxlHpgn006371_Emiliana-huxleyi	0.092	705	K20784	1.80E-113	388.2	164.77	arabinosyltransferase_[EC:2.4.2.-]	high_score	PF03407	Nucleotide-diphospho-sugar_transferase	3.60E-17	Emiliana_huxleyi	-	-	-	-	-
Emiliana_huxleyi-EhuxlHpgn006372_Emiliana-huxleyi	0.075	133	-	-	-	-	-	-	-	-	-	Emiliana_huxleyi	-	-	-	-	-
Emiliana_huxleyi-EhuxlHpgn006373_Emiliana-huxleyi	0.137	277	-	-	-	-	-	-	-	-	-	Emiliana_huxleyi	-	-	-	-	-
Emiliana_huxleyi-EhuxlHpgn006374_Emiliana-huxleyi	0.04	198	-	-	-	-	-	-	-	-	-	Emiliana_huxleyi	-	-	-	-	-
Emiliana_huxleyi-EhuxlHpgn006375_Emiliana-huxleyi	0.089	557	K00131	2.20E-139	473	510	glyceraldehyde-3-phosphate_dehydrogenase_(NADP+)_[EC:1.2.1.9]	-	PF00171	Aldehyde_dehydrogenase_family	1.80E-88	Emiliana_huxleyi	COG1012	Acyl-CoA_reductase_or_other_NAD-dependent_aldehyde_dehydrogenase	I	Proline_degradation	5.00E-72
Emiliana_huxleyi-EhuxlHpgn006376_Emiliana-huxleyi	0.097	340	K10397	2.30E-108	371.6	446.03	kinesin_family_member_6/9	-	PF00225	Kinesin_motor_domain	4.40E-77	Emiliana_huxleyi	-	-	-	-	-
Emiliana_huxleyi-EhuxlHpgn006377_Emiliana-huxleyi	0.078	192	K09748	1.20E-16	68.9	23.5	ribosome_maturation_factor_RimP	high_score	-	-	-	Emiliana_huxleyi	COG0779	Ribosome_maturation_factor_RimP	J	-	1.00E-14
Emiliana_huxleyi-EhuxlHpgn006378_Emiliana-huxleyi	0.062	447	-	-	-	-	-	-	-	-	-	Emiliana_huxleyi	-	-	-	-	-
Emiliana_huxleyi-EhuxlHpgn006379_Emiliana-huxleyi	0.112	482	-	-	-	-	-	-	-	-	-	Emiliana_huxleyi	-	-	-	-	-
Emiliana_huxleyi-EhuxlHpgn006380_Emiliana-huxleyi	0.091	622	K20182	1.40E-150	510.8	188.13	vacuolar_protein_sorting-associated_protein_33A	high_score	PF00995	Sec1_family	3.20E-86	Emiliana_huxleyi	-	-	-	-	-
Emiliana_huxleyi-EhuxlHpgn006381_Emiliana-huxleyi	0.11	308	K15283	5.10E-75	260.5	241.8	solute_carrier_family_35,_member_E1	high_score	PF03151	Triose-phosphate_Transporter_family	3.90E-70	Emiliana_huxleyi	-	-	-	-	-
Emiliana_huxleyi-EhuxlHpgn006382_Emiliana-huxleyi	0.14	227	K11419	4.10E-08	40.7	269.13	histone-lysine_N-methyltransferase_SUV39H_[EC:2.1.1.43]	-	-	-	-	Emiliana_huxleyi	COG2940	SET_domain-containing_protein_(function_unknown)	R	-	6.70E-06
Emiliana_huxleyi-EhuxlHpgn006383_Emiliana-huxleyi	0.14	305	-	-	-	-	-	-	-	-	-	Emiliana_huxleyi	-	-	-	-	-
Emiliana_huxleyi-EhuxlHpgn006384_Emiliana-huxleyi	0.088	511	K15216	3.90E-87	301.3	46.93	RNA_polymerase_I-specific_transcription_initiation_factor_RRN3	high_score	PF05327	RNA_polymerase_I_specific_transcription_initiation_factor_RRN3	1.00E-71	Emiliana_huxleyi	-	-	-	-	-
Emiliana_huxleyi-EhuxlHpgn006385_Emiliana-huxleyi	0.083	610	K15502	2.50E-20	80.8	573.13	serine/threonine-protein_phosphatase_6_regulatory_ankyrin_repeat_subunit_A	-	PF12796	Ankyrin_repeats_(3_copies)	1.00E-13	Emiliana_huxleyi	COG0666	Ankyrin_repeat	T	-	2.90E-12
Emiliana_huxleyi-EhuxlHpgn006386_Emiliana-huxleyi	0.124	443	-	-	-	-	-	-	-	-	-	Emiliana_huxleyi	-	-	-	-	-
Emiliana_huxleyi-EhuxlHpgn006387_Emiliana-huxleyi	0.145	255	-	-	-	-	-	-	-	-	-	Emiliana_huxleyi	-	-	-	-	-
Emiliana_huxleyi-EhuxlHpgn006388_Emiliana-huxleyi	0.053	112	K04079	3.10E-41	149.9	37.13	molecular_chaperone_HtpG	high_score	PF00183	Hsp90_protein	1.80E-43	Emiliana_huxleyi	-	-	-	-	-
Emiliana_huxleyi-EhuxlHpgn006389_Emiliana-huxleyi	0.108	628	-	-	-	-	-	-	-	-	-	Emiliana_huxleyi	-	-	-	-	-
Emiliana_huxleyi-EhuxlHpgn006390_Emiliana-huxleyi	0.122	524	K19112	1.10E-44	160.6	-	L-Amino_acid_ligase_[EC:6.3.2.-]	high_score	PF01071	Phosphoribosylglycinamide_synthetase,_ATP-grasp_(A)_domain	3.00E-11	Emiliana_huxleyi	COG0439	Biotin_carboxylase	I	Fatty_acid_biosynthesis	7.10E-52
Emiliana_huxleyi-EhuxlHpgn006391_Emiliana-huxleyi	0.114	635	-	-	-	-	-	-	-	-	-	Emiliana_huxleyi	-	-	-	-	-
Emiliana_huxleyi-EhuxlHpgn006392_Emiliana-huxleyi	0.144	665	K03320	2.60E-94	324.6	138.2	ammonium_transporter,_Amt_family	high_score	PF00909	Ammonium_Transporter_Family	1.80E-75	Emiliana_huxleyi	COG0004	Ammonia_channel_protein_AmtB	P	-	7.90E-81
Emiliana_huxleyi-EhuxlHpgn006393_Emiliana-huxleyi	0.067	74	K09561	1.30E-11	52.5	99.63	STIP1_homology_and_U-box_containing_protein_1_[EC:2.3.2.27]	-	PF04564	U-box_domain	3.90E-18	Emiliana_huxleyi	-	-	-	-	-
Emiliana_huxleyi-EhuxlHpgn006394_Emiliana-huxleyi	0.106	169	K17546	1.10E-06	35.2	203.3	serine/threonine_kinase-like_domain-containing_protein_STKLD1	-	-	-	-	Emiliana_huxleyi	-	-	-	-	-
Emiliana_huxleyi-EhuxlHpgn006395_Emiliana-huxleyi	0.09	253	K10405	2.00E-76	265.8	521.73	kinesin_family_member_C1	-	PF00225	Kinesin_motor_domain	1.70E-56	Emiliana_huxleyi	-	-	-	-	-
Emiliana_huxleyi-EhuxlHpgn006396_Emiliana-huxleyi	0.104	267	K16061	1.40E-11	52.5	301.4	baculoviral_IAP_repeat-containing_protein_7/8	-	-	-	-	Emiliana_huxleyi	-	-	-	-	-
Emiliana_huxleyi-EhuxlHpgn006397_Emiliana-huxleyi	0.085	340	-	-	-	-	-	-	-	-	-	Emiliana_huxleyi	-	-	-	-	-
Emiliana_huxleyi-EhuxlHpgn006398_Emiliana-huxleyi	0.078	368	K07819	6.90E-33	121.7	336.07	beta-1,3-galactosyltransferase_1_[EC:2.4.1.86]	-	PF01762	Galactosyltransferase	2.90E-19	Emiliana_huxleyi	-	-	-	-	-
Emiliana_huxleyi-EhuxlHpgn006399_Emiliana-huxleyi	0.043	370	-	-	-	-	-	-	-	-	-	Emiliana_huxleyi	-	-	-	-	-
Emiliana_huxleyi-EhuxlHpgn006400_Emiliana-huxleyi	0.094	295	K13119	2.30E-92	317.7	57.43	protein_FAM50	high_score	PF04921	XAP5,_circadian_clock_regulator	1.50E-61	Emiliana_huxleyi	-	-	-	-	-
Emiliana_huxleyi-EhuxlHpgn006401_Emiliana-huxleyi	0.092	173	-	-	-	-	-	-	-	-	-	Emiliana_huxleyi	-	-	-	-	-
Emiliana_huxleyi-EhuxlHpgn006402_Emiliana-huxleyi	0.101	178	K06867	5.80E-11	50.7	109.77	uncharacterized_protein	-	PF12796	Ankyrin_repeats_(3_copies)	4.90E-14	Emiliana_huxleyi	COG0666	Ankyrin_repeat	T	-	7.70E-08
Emiliana_huxleyi-EhuxlHpgn006403_Emiliana-huxleyi	0.076	156	-	-	-	-	-	-	-	-	-	Emiliana_huxleyi	-	-	-	-	-
Emiliana_huxleyi-EhuxlHpgn006404_Emiliana-huxleyi	0.12	333	K06999	1.10E-16	69.2	123.53	phospholipase/carboxylesterase	-	-	-	-	Emiliana_huxleyi	COG0400	Predicted_esterase	R	-	7.50E-16
Emiliana_huxleyi-EhuxlHpgn006405_Emiliana-huxleyi	0.074	94	K10859	1.90E-19	77.9	208.37	DNA_oxidative_demethylase_[EC:1.14.11.33]	-	PF13532	2OG-Fe(II)_oxygenase_superfamily	5.70E-15	Emiliana_huxleyi	COG3145	Alkylated_DNA_repair_dioxygenase_AlkB	L	-	3.20E-25
Emiliana_huxleyi-EhuxlHpgn006406_Emiliana-huxleyi	0.093	277	K07304	7.30E-07	37	38.07	peptide-methionine_(S)-S-oxide_reductase_[EC:1.8.4.11]	-	-	-	-	Emiliana_huxleyi	-	-	-	-	-
Emiliana_huxleyi-EhuxlHpgn006407_Emiliana-huxleyi	0.125	550	-	-	-	-	-	-	-	-	-	Emiliana_huxleyi	-	-	-	-	-
Emiliana_huxleyi-EhuxlHpgn006408_Emiliana-huxleyi	0.117	1530	K07012	1.60E-07	38.4	143.63	CRISPR-associated_endonuclease/helicase_Cas3_[EC:3.1.-.-_3.6.4.-]	-	-	-	-	Emiliana_huxleyi	COG1061	Superfamily_II_DNA_or_RNA_helicase	KL	-	6.10E-14
Emiliana_huxleyi-EhuxlHpgn006409_Emiliana-huxleyi	0.104	325	K04708	3.70E-71	247.7	212.37	3-dehydrosphinganine_reductase_[EC:1.1.1.102]	high_score	PF00106	short_chain_dehydrogenase	1.80E-37	Emiliana_huxleyi	COG4221	NADP-dependent_3-hydroxy_acid_dehydrogenase_YdfG	C	Pyrimidine_degradation	7.00E-31
Emiliana_huxleyi-EhuxlHpgn006410_Emiliana-huxleyi	0.11	371	K01055	1.20E-09	46	275.07	3-oxoadipate_enol-lactonase_[EC:3.1.1.24]	-	-	-	-	Emiliana_huxleyi	COG0596	2-succinyl-6-hydroxy-2,4-cyclohexadiene-1-carboxylate_synthase_MenH_and_related_esterases,_alpha/beta_hydrolase_fold	HR	Menaquinone_biosynthesis	3.50E-07
Emiliana_huxleyi-EhuxlHpgn006411_Emiliana-huxleyi	0.062	209	-	-	-	-	-	-	-	-	-	Emiliana_huxleyi	-	-	-	-	-
Emiliana_huxleyi-EhuxlHpgn006412_Emiliana-huxleyi	0.101	227	K16075	7.70E-12	52.7	71	magnesium_transporter	-	-	-	-	Emiliana_huxleyi	-	-	-	-	-
Emiliana_huxleyi-EhuxlHpgn006413_Emiliana-huxleyi	0.085	387	-	-	-	-	-	-	-	-	-	Emiliana_huxleyi	-	-	-	-	-
Emiliana_huxleyi-EhuxlHpgn006414_Emiliana-huxleyi	0.101	118	-	-	-	-	-	-	-	-	-	Emiliana_huxleyi	-	-	-	-	-
Emiliana_huxleyi-EhuxlHpgn006415_Emiliana-huxleyi	0.08	235	K08794	4.10E-47	168.8	373.37	calcium/calmodulin-dependent_protein_kinase_I_[EC:2.7.11.17]	-	PF00069	Protein_kinase_domain	8.70E-40	Emiliana_huxleyi	COG3899	Predicted_ATPase	R	-	3.20E-15
Emiliana_huxleyi-EhuxlHpgn006416_Emiliana-huxleyi	0.108	414	K11587	2.00E-13	58.7	259.87	chromobox_protein_5	-	-	-	-	Emiliana_huxleyi	-	-	-	-	-
Emiliana_huxleyi-EhuxlHpgn006417_Emiliana-huxleyi	0.207	101	K19755	1.60E-20	81.6	116.47	radial_spoke_head_protein_1	-	PF02493	MORN_repeat	5.20E-25	Emiliana_huxleyi	COG4642	Uncharacterized_conserved_protein	S	-	4.30E-25
Emiliana_huxleyi-EhuxlHpgn006418_Emiliana-huxleyi	0.084	344	K10771	2.60E-57	202.6	352.27	AP_endonuclease_1_[EC:4.2.99.18]	-	-	-	-	Emiliana_huxleyi	COG0708	Exonuclease_III	L	-	8.70E-42
Emiliana_huxleyi-EhuxlHpgn006419_Emiliana-huxleyi	0.205	117	-	-	-	-	-	-	-	-	-	Emiliana_huxleyi	-	-	-	-	-
Emiliana_huxleyi-EhuxlHpgn006420_Emiliana-huxleyi	0.1	378	K18055	2.10E-42	153.3	187.1	hypoxia-inducible_factor_1-alpha_inhibitor_(HIF_hydroxylase)_[EC:1.14.11.30]	-	PF13621	Cupin-like_domain	4.60E-18	Emiliana_huxleyi	COG2850	Ribosomal_protein_L16_Arg81_hydroxylase,_contains_JmjC_domain	J	-	4.60E-19
Emiliana_huxleyi-EhuxlHpgn006421_Emiliana-huxleyi	0.098	1035	K13811	5.80E-214	719.7	270.53	3'-phosphoadenosine_5'-phosphosulfate_synthase_[EC:2.7.7.4_2.7.1.25]	high_score	PF01747	ATP-sulfurylase	2.80E-46	Emiliana_huxleyi	COG2046	ATP_sulfurylase_(sulfate_adenylyltransferase)	P	Cysteine_biosynthesis	6.10E-57
Emiliana_huxleyi-EhuxlHpgn006422_Emiliana-huxleyi	0.109	502	K12132	4.30E-14	60.5	210.73	eukaryotic-like_serine/threonine-protein_kinase_[EC:2.7.11.1]	-	-	-	-	Emiliana_huxleyi	-	-	-	-	-
Emiliana_huxleyi-EhuxlHpgn006423_Emiliana-huxleyi	0.03	492	-	-	-	-	-	-	-	-	-	Emiliana_huxleyi	-	-	-	-	-
Emiliana_huxleyi-EhuxlHpgn006424_Emiliana-huxleyi	0.123	801	K18164	3.60E-15	63.5	76.53	NADH_dehydrogenase_[ubiquinone]_1_alpha_subcomplex_assembly_factor_7	-	PF02636	Putative_S-adenosyl-L-methionine-dependent_methyltransferase	4.90E-17	Emiliana_huxleyi	COG1565	SAM-dependent_methyltransferase,_MidA_family	R	-	4.80E-39
Emiliana_huxleyi-EhuxlHpgn006425_Emiliana-huxleyi	0.114	324	-	-	-	-	-	-	-	-	-	Emiliana_huxleyi	-	-	-	-	-
Emiliana_huxleyi-EhuxlHpgn006426_Emiliana-huxleyi	0.104	153	K21440	6.00E-25	96.2	398.67	ankyrin_repeat_domain-containing_protein_50	-	PF12796	Ankyrin_repeats_(3_copies)	1.70E-16	Emiliana_huxleyi	COG0666	Ankyrin_repeat	T	-	3.90E-19
Emiliana_huxleyi-EhuxlHpgn006427_Emiliana-huxleyi	0.112	107	K07305	5.70E-06	34	167.47	peptide-methionine_(R)-S-oxide_reductase_[EC:1.8.4.12]	-	-	-	-	Emiliana_huxleyi	-	-	-	-	-
Emiliana_huxleyi-EhuxlHpgn006428_Emiliana-huxleyi	0.091	1483	K13103	6.90E-07	35.9	109.8	tuftelin-interacting_protein_11	-	-	-	-	Emiliana_huxleyi	COG0326	Molecular_chaperone,_HSP90_family	O	-	2.70E-07
Emiliana_huxleyi-EhuxlHpgn006429_Emiliana-huxleyi	0.119	193	K00411	1.40E-51	183	75.17	ubiquinol-cytochrome_c_reductase_iron-sulfur_subunit_[EC:7.1.1.8]	high_score	-	-	-	Emiliana_huxleyi	COG0723	Rieske_Fe-S_protein	C	-	5.80E-16
Emiliana_huxleyi-EhuxlHpgn006430_Emiliana-huxleyi	0.084	606	-	-	-	-	-	-	-	-	-	Emiliana_huxleyi	-	-	-	-	-
Emiliana_huxleyi-EhuxlHpgn006431_Emiliana-huxleyi	0.076	287	K00413	2.70E-110	375.9	54.1	ubiquinol-cytochrome_c_reductase_cytochrome_c1_subunit	high_score	PF02167	Cytochrome_C1_family	2.40E-96	Emiliana_huxleyi	COG2857	Cytochrome_c1	C	-	6.30E-57
Emiliana_huxleyi-EhuxlHpgn006432_Emiliana-huxleyi	0.072	165	-	-	-	-	-	-	-	-	-	Emiliana_huxleyi	-	-	-	-	-
Emiliana_huxleyi-EhuxlHpgn006433_Emiliana-huxleyi	0.069	130	K00389	4.40E-08	41	29.3	putative_membrane_protein	high_score	-	-	-	Emiliana_huxleyi	COG2149	Uncharacterized_membrane_protein_YidH,_DUF202_family	S	-	8.70E-06
Emiliana_huxleyi-EhuxlHpgn006434_Emiliana-huxleyi	0.081	160	K01931	6.90E-09	42.7	243.93	protein_neuralized_[EC:2.3.2.27]	-	-	-	-	Emiliana_huxleyi	-	-	-	-	-
Emiliana_huxleyi-EhuxlHpgn006435_Emiliana-huxleyi	0.108	231	K04097	2.40E-19	78.1	166.43	prostaglandin-H2_D-isomerase_/_glutathione_transferase_[EC:5.3.99.2_2.5.1.18]	-	-	-	-	Emiliana_huxleyi	COG0625	Glutathione_S-transferase	O	-	7.00E-06
Emiliana_huxleyi-EhuxlHpgn006436_Emiliana-huxleyi	0.207	511	K10524	9.90E-13	55.7	112.57	nicotinamide/nicotinate_riboside_kinase_[EC:2.7.1.22_2.7.1.173]	-	PF08837	Protein_of_unknown_function_(DUF1810)	7.10E-20	Emiliana_huxleyi	COG5579	Uncharacterized_conserved_protein,_DUF1810_family	S	-	2.00E-19
Emiliana_huxleyi-EhuxlHpgn006437_Emiliana-huxleyi	0.252	238	-	-	-	-	-	-	-	-	-	Emiliana_huxleyi	-	-	-	-	-
Emiliana_huxleyi-EhuxlHpgn006438_Emiliana-huxleyi	0.105	142	K13348	2.90E-10	48.4	161.1	protein_Mpv17	-	-	-	-	Emiliana_huxleyi	-	-	-	-	-
Emiliana_huxleyi-EhuxlHpgn006439_Emiliana-huxleyi	0.067	400	-	-	-	-	-	-	-	-	-	Emiliana_huxleyi	-	-	-	-	-
Emiliana_huxleyi-EhuxlHpgn006440_Emiliana-huxleyi	0.075	465	K17921	1.30E-51	183.7	226.33	sorting_nexin-7/30	-	PF00787	PX_domain	1.10E-21	Emiliana_huxleyi	-	-	-	-	-
Emiliana_huxleyi-EhuxlHpgn006441_Emiliana-huxleyi	0.094	265	K00872	2.00E-68	238.7	116.17	homoserine_kinase_[EC:2.7.1.39]	high_score	-	-	-	Emiliana_huxleyi	COG0083	Homoserine_kinase	E	Threonine_biosynthesis	1.40E-67
Emiliana_huxleyi-EhuxlHpgn006442_Emiliana-huxleyi	0.123	275	K01134	1.00E-75	263.3	540.27	arylsulfatase_A_[EC:3.1.6.8]	-	PF00884	Sulfatase	3.60E-41	Emiliana_huxleyi	COG3119	Arylsulfatase_A_or_related_enzyme,_AlkP_superfamily	P	-	1.30E-39
Emiliana_huxleyi-EhuxlHpgn006443_Emiliana-huxleyi	0.133	306	K01134	6.80E-47	168.2	540.27	arylsulfatase_A_[EC:3.1.6.8]	-	PF14707	C-terminal_region_of_aryl-sulfatase	3.10E-24	Emiliana_huxleyi	COG3119	Arylsulfatase_A_or_related_enzyme,_AlkP_superfamily	P	-	1.60E-24
Emiliana_huxleyi-EhuxlHpgn006444_Emiliana-huxleyi	0.119	134	-	-	-	-	-	-	-	-	-	Emiliana_huxleyi	-	-	-	-	-
Emiliana_huxleyi-EhuxlHpgn006445_Emiliana-huxleyi	0.104	470	-	-	-	-	-	-	PF14778	Olfactory_receptor_4-like	5.60E-32	Emiliana_huxleyi	-	-	-	-	-
Emiliana_huxleyi-EhuxlHpgn006446_Emiliana-huxleyi	0.095	294	-	-	-	-	-	-	-	-	-	Emiliana_huxleyi	COG2850	Ribosomal_protein_L16_Arg81_hydroxylase,_contains_JmjC_domain	J	-	1.20E-13
Emiliana_huxleyi-EhuxlHpgn006447_Emiliana-huxleyi	0.107	196	-	-	-	-	-	-	-	-	-	Emiliana_huxleyi	-	-	-	-	-
Emiliana_huxleyi-EhuxlHpgn006448_Emiliana-huxleyi	0.081	122	-	-	-	-	-	-	-	-	-	Emiliana_huxleyi	-	-	-	-	-
Emiliana_huxleyi-EhuxlHpgn006449_Emiliana-huxleyi	0.112	133	-	-	-	-	-	-	-	-	-	Emiliana_huxleyi	-	-	-	-	-
Emiliana_huxleyi-EhuxlHpgn006450_Emiliana-huxleyi	0.11	1224	K01316	4.00E-20	79.3	677.13	enterokinase_[EC:3.4.21.9]	-	PF00629	MAM_domain,_meprin/A5/mu	2.50E-19	Emiliana_huxleyi	-	-	-	-	-
Emiliana_huxleyi-EhuxlHpgn006451_Emiliana-huxleyi	0.09	210	-	-	-	-	-	-	PF09348	Domain_of_unknown_function_(DUF1990)	9.10E-26	Emiliana_huxleyi	COG4762	Uncharacterized_conserved_protein,_UPF0548_family	S	-	5.90E-19
Emiliana_huxleyi-EhuxlHpgn006452_Emiliana-huxleyi	0.116	370	K00825	3.00E-66	231.8	438.1	kynurenine/2-aminoadipate_aminotransferase_[EC:2.6.1.7_2.6.1.39]	-	PF00155	Aminotransferase_class_I_and_II	1.60E-11	Emiliana_huxleyi	COG1167	DNA-binding_transcriptional_regulator,_MocR_family,_contains_an_aminotransferase_domain	KE	Lysine_biosynthesis	1.40E-36
Emiliana_huxleyi-EhuxlHpgn006453_Emiliana-huxleyi	0.157	374	K19199	1.40E-17	71.8	273.13	histone-lysine_N-methyltransferase_SETD3_[EC:2.1.1.43]	-	-	-	-	Emiliana_huxleyi	-	-	-	-	-
Emiliana_huxleyi-EhuxlHpgn006454_Emiliana-huxleyi	0.115	382	K08332	7.10E-54	191.3	139.43	vacuolar_protein_8	high_score	PF00514	Armadillo/beta-catenin-like_repeat	5.60E-35	Emiliana_huxleyi	-	-	-	-	-
Emiliana_huxleyi-EhuxlHpgn006455_Emiliana-huxleyi	0.109	265	K06987	3.00E-07	37.8	76.63	uncharacterized_protein	-	-	-	-	Emiliana_huxleyi	COG3608	Predicted_deacylase	R	-	4.50E-17
Emiliana_huxleyi-EhuxlHpgn006456_Emiliana-huxleyi	0.109	282	-	-	-	-	-	-	-	-	-	Emiliana_huxleyi	-	-	-	-	-
Emiliana_huxleyi-EhuxlHpgn006457_Emiliana-huxleyi	0.097	452	K12823	1.50E-165	559.5	598.97	ATP-dependent_RNA_helicase_DDX5/DBP2_[EC:3.6.4.13]	-	PF00270	DEAD/DEAH_box_helicase	6.70E-43	Emiliana_huxleyi	COG0513	Superfamily_II_DNA_and_RNA_helicase	L	-	1.60E-108
Emiliana_huxleyi-EhuxlHpgn006458_Emiliana-huxleyi	0.207	535	K08654	9.90E-18	71.1	528.73	proprotein_convertase_subtilisin/kexin_type_5_[EC:3.4.21.-]	-	-	-	-	Emiliana_huxleyi	-	-	-	-	-
Emiliana_huxleyi-EhuxlHpgn006459_Emiliana-huxleyi	0.103	97	-	-	-	-	-	-	-	-	-	Emiliana_huxleyi	-	-	-	-	-
Emiliana_huxleyi-EhuxlHpgn006460_Emiliana-huxleyi	0.101	2847	K08844	1.60E-42	152.9	1187.87	leucine-rich_repeat_kinase_2_[EC:2.7.11.1]	-	PF16095	C-terminal_of_Roc,_COR,_domain	4.40E-16	Emiliana_huxleyi	COG1100	GTPase_SAR1_family_domain	R	-	6.20E-34
Emiliana_huxleyi-EhuxlHpgn006461_Emiliana-huxleyi	0.085	117	K01834	2.60E-32	120.1	145.83	2,3-bisphosphoglycerate-dependent_phosphoglycerate_mutase_[EC:5.4.2.11]	-	-	-	-	Emiliana_huxleyi	COG0588	Phosphoglycerate_mutase_(BPG-dependent)	G	Glycolysis	2.60E-32
Emiliana_huxleyi-EhuxlHpgn006462_Emiliana-huxleyi	0.105	142	K09828	1.70E-15	64.5	139.27	Delta24-sterol_reductase_[EC:1.3.1.72_1.3.1.-]	-	-	-	-	Emiliana_huxleyi	-	-	-	-	-
Emiliana_huxleyi-EhuxlHpgn006463_Emiliana-huxleyi	0.086	116	-	-	-	-	-	-	-	-	-	Emiliana_huxleyi	-	-	-	-	-
Emiliana_huxleyi-EhuxlHpgn006464_Emiliana-huxleyi	0.091	208	-	-	-	-	-	-	-	-	-	Emiliana_huxleyi	-	-	-	-	-
Emiliana_huxleyi-EhuxlHpgn006465_Emiliana-huxleyi	0.203	133	K15689	3.30E-06	34.2	255.8	E3_ubiquitin-protein_ligase_NEURL3_[EC:2.3.2.27]	-	-	-	-	Emiliana_huxleyi	-	-	-	-	-
Emiliana_huxleyi-EhuxlHpgn006466_Emiliana-huxleyi	0.101	739	K00392	6.40E-183	616.7	525.67	sulfite_reductase_(ferredoxin)_[EC:1.8.7.1]	high_score	PF01077	Nitrite_and_sulphite_reductase_4Fe-4S_domain	2.10E-42	Emiliana_huxleyi	COG0155	Sulfite_reductase,_beta_subunit_(hemoprotein)	P	Cysteine_biosynthesis	6.00E-108
Emiliana_huxleyi-EhuxlHpgn006467_Emiliana-huxleyi	0.098	366	K15356	1.50E-48	173.1	234.27	GDP-mannose_transporter	-	-	-	-	Emiliana_huxleyi	COG0697	Permease_of_the_drug/metabolite_transporter_(DMT)_superfamily	GER	-	3.00E-08
Emiliana_huxleyi-EhuxlHpgn006468_Emiliana-huxleyi	0.138	397	-	-	-	-	-	-	-	-	-	Emiliana_huxleyi	COG1075	Triacylglycerol_esterase/lipase_EstA,_alpha/beta_hydrolase_fold	I	-	1.50E-06
Emiliana_huxleyi-EhuxlHpgn006469_Emiliana-huxleyi	0.093	333	K23114	3.10E-46	165.6	64.33	protein-glutamate_O-methyltransferase_[EC:2.1.1.-]	high_score	PF01937	Protein_of_unknown_function_DUF89	5.30E-50	Emiliana_huxleyi	COG1578	House-cleaning_carbohydrate_phosphatase,_DUF89_family	V	-	3.30E-19
Emiliana_huxleyi-EhuxlHpgn006470_Emiliana-huxleyi	0.073	298	-	-	-	-	-	-	-	-	-	Emiliana_huxleyi	-	-	-	-	-
Emiliana_huxleyi-EhuxlHpgn006471_Emiliana-huxleyi	0.131	259	K07198	1.50E-88	305.4	435.1	5'-AMP-activated_protein_kinase,_catalytic_alpha_subunit_[EC:2.7.11.11]	-	PF00069	Protein_kinase_domain	1.20E-65	Emiliana_huxleyi	COG5752	Signaling_protein_combining_a_Ser/Thr_protein_kinase_domain_and_the_GUN4/Ycf53_porphyrin-binding_domain	T	-	1.10E-31
Emiliana_huxleyi-EhuxlHpgn006472_Emiliana-huxleyi	0.101	108	K04077	4.50E-15	63	120.47	chaperonin_GroEL	-	-	-	-	Emiliana_huxleyi	COG0459	Chaperonin_GroEL_(HSP60_family)	O	-	9.90E-13
Emiliana_huxleyi-EhuxlHpgn006473_Emiliana-huxleyi	0.07	99	-	-	-	-	-	-	-	-	-	Emiliana_huxleyi	-	-	-	-	-
Emiliana_huxleyi-EhuxlHpgn006474_Emiliana-huxleyi	0.079	252	K07003	7.30E-20	79.1	298.67	uncharacterized_protein	-	-	-	-	Emiliana_huxleyi	COG1033	Predicted_exporter_protein,_RND_superfamily	R	-	6.20E-21
Emiliana_huxleyi-EhuxlHpgn006475_Emiliana-huxleyi	0.127	267	-	-	-	-	-	-	-	-	-	Emiliana_huxleyi	-	-	-	-	-
Emiliana_huxleyi-EhuxlHpgn006476_Emiliana-huxleyi	0.106	500	K22390	3.20E-67	235.5	107.97	acid_phosphatase_type_7	high_score	PF14008	Iron/zinc_purple_acid_phosphatase-like_protein_C	2.60E-11	Emiliana_huxleyi	COG1409	3',5'-cyclic_AMP_phosphodiesterase_CpdA	T	-	1.40E-10
Emiliana_huxleyi-EhuxlHpgn006477_Emiliana-huxleyi	0.12	216	-	-	-	-	-	-	-	-	-	Emiliana_huxleyi	-	-	-	-	-
Emiliana_huxleyi-EhuxlHpgn006478_Emiliana-huxleyi	0.077	350	-	-	-	-	-	-	-	-	-	Emiliana_huxleyi	-	-	-	-	-
Emiliana_huxleyi-EhuxlHpgn006479_Emiliana-huxleyi	0.115	252	K09879	9.00E-12	51.9	251.17	carotenoid_phi-ring_synthase_/_carotenoid_chi-ring_synthase_[EC:1.3.99.39_1.3.99.40]	-	-	-	-	Emiliana_huxleyi	COG3349	Uncharacterized_protein,_contains_NAD-binding_domain_and_a_Fe-S_cluster	R	-	1.50E-23
Emiliana_huxleyi-EhuxlHpgn006480_Emiliana-huxleyi	0.06	100	K09561	1.40E-08	42.5	99.63	STIP1_homology_and_U-box_containing_protein_1_[EC:2.3.2.27]	-	PF04564	U-box_domain	4.80E-15	Emiliana_huxleyi	-	-	-	-	-
Emiliana_huxleyi-EhuxlHpgn006481_Emiliana-huxleyi	0.111	547	K03327	3.90E-12	54	81.6	multidrug_resistance_protein,_MATE_family	-	-	-	-	Emiliana_huxleyi	COG0534	Na+-driven_multidrug_efflux_pump,_DinF/NorM/MATE_family	V	-	8.60E-32
Emiliana_huxleyi-EhuxlHpgn006482_Emiliana-huxleyi	0.087	468	-	-	-	-	-	-	-	-	-	Emiliana_huxleyi	-	-	-	-	-
Emiliana_huxleyi-EhuxlHpgn006483_Emiliana-huxleyi	0.077	168	-	-	-	-	-	-	-	-	-	Emiliana_huxleyi	-	-	-	-	-
Emiliana_huxleyi-EhuxlHpgn006484_Emiliana-huxleyi	0.082	85	K01137	9.50E-15	62.2	508.23	N-acetylglucosamine-6-sulfatase_[EC:3.1.6.14]	-	-	-	-	Emiliana_huxleyi	COG3119	Arylsulfatase_A_or_related_enzyme,_AlkP_superfamily	P	-	7.30E-07
Emiliana_huxleyi-EhuxlHpgn006485_Emiliana-huxleyi	0.072	207	-	-	-	-	-	-	-	-	-	Emiliana_huxleyi	-	-	-	-	-
Emiliana_huxleyi-EhuxlHpgn006486_Emiliana-huxleyi	0.063	126	K02879	5.40E-39	141.2	34.33	large_subunit_ribosomal_protein_L17	high_score	PF01196	Ribosomal_protein_L17	3.70E-30	Emiliana_huxleyi	COG0203	Ribosomal_protein_L17	J	Ribosome_50S_subunit	4.80E-38
Emiliana_huxleyi-EhuxlHpgn006487_Emiliana-huxleyi	0.09	1615	K04960	6.80E-135	459.3	3147.6	inositol_1,4,5-triphosphate_receptor_type_3	-	PF08709	Inositol_1,4,5-trisphosphate/ryanodine_receptor	1.00E-16	Emiliana_huxleyi	-	-	-	-	-
Emiliana_huxleyi-EhuxlHpgn006488_Emiliana-huxleyi	0.081	307	-	-	-	-	-	-	-	-	-	Emiliana_huxleyi	-	-	-	-	-
Emiliana_huxleyi-EhuxlHpgn006489_Emiliana-huxleyi	0.102	370	K14342	2.80E-39	142.8	444.53	solute_carrier_family_10_(sodium/bile_acid_cotransporter),_member_2	-	PF01758	Sodium_Bile_acid_symporter_family	2.20E-15	Emiliana_huxleyi	COG0385	Predicted_Na+-dependent_transporter_YfeH	R	-	5.10E-21
Emiliana_huxleyi-EhuxlHpgn006490_Emiliana-huxleyi	0.115	764	K20784	2.20E-108	371.4	164.77	arabinosyltransferase_[EC:2.4.2.-]	high_score	PF03407	Nucleotide-diphospho-sugar_transferase	1.90E-24	Emiliana_huxleyi	-	-	-	-	-
Emiliana_huxleyi-EhuxlHpgn006491_Emiliana-huxleyi	0.125	416	K14997	2.20E-62	218.9	318.37	solute_carrier_family_38_(sodium-coupled_neutral_amino_acid_transporter),_member_11	-	PF01490	Transmembrane_amino_acid_transporter_protein	1.30E-62	Emiliana_huxleyi	COG0814	Amino_acid_permease	E	-	4.00E-11
Emiliana_huxleyi-EhuxlHpgn006492_Emiliana-huxleyi	0.123	89	-	-	-	-	-	-	-	-	-	Emiliana_huxleyi	-	-	-	-	-
Emiliana_huxleyi-EhuxlHpgn006493_Emiliana-huxleyi	0.087	504	K04077	2.40E-208	700.9	120.47	chaperonin_GroEL	high_score	PF00118	TCP-1/cpn60_chaperonin_family	3.10E-66	Emiliana_huxleyi	COG0459	Chaperonin_GroEL_(HSP60_family)	O	-	1.30E-142
Emiliana_huxleyi-EhuxlHpgn006494_Emiliana-huxleyi	0.071	338	-	-	-	-	-	-	-	-	-	Emiliana_huxleyi	-	-	-	-	-
Emiliana_huxleyi-EhuxlHpgn006495_Emiliana-huxleyi	0.106	225	-	-	-	-	-	-	-	-	-	Emiliana_huxleyi	-	-	-	-	-
Emiliana_huxleyi-EhuxlHpgn006496_Emiliana-huxleyi	0.074	295	K04712	8.00E-79	272.9	85.6	sphingolipid_4-desaturase/C4-monooxygenase_[EC:1.14.19.17_1.14.18.5]	high_score	PF00487	Fatty_acid_desaturase	1.10E-19	Emiliana_huxleyi	COG3239	Fatty_acid_desaturase	I	-	2.80E-25
Emiliana_huxleyi-EhuxlHpgn006497_Emiliana-huxleyi	0.112	125	K00760	2.80E-12	54.3	87.13	hypoxanthine_phosphoribosyltransferase_[EC:2.4.2.8]	-	-	-	-	Emiliana_huxleyi	COG0634	Hypoxanthine-guanine_phosphoribosyltransferase	F	Purine_salvage	7.60E-12
Emiliana_huxleyi-EhuxlHpgn006498_Emiliana-huxleyi	0.119	335	K13412	6.50E-62	217.9	372.43	calcium-dependent_protein_kinase_[EC:2.7.11.1]	-	PF00069	Protein_kinase_domain	1.70E-52	Emiliana_huxleyi	COG5752	Signaling_protein_combining_a_Ser/Thr_protein_kinase_domain_and_the_GUN4/Ycf53_porphyrin-binding_domain	T	-	4.10E-26
Emiliana_huxleyi-EhuxlHpgn006499_Emiliana-huxleyi	0.115	321	-	-	-	-	-	-	-	-	-	Emiliana_huxleyi	-	-	-	-	-
Emiliana_huxleyi-EhuxlHpgn006500_Emiliana-huxleyi	0.125	200	-	-	-	-	-	-	-	-	-	Emiliana_huxleyi	-	-	-	-	-
Emiliana_huxleyi-EhuxlHpgn006501_Emiliana-huxleyi	0.013	73	-	-	-	-	-	-	-	-	-	Emiliana_huxleyi	-	-	-	-	-
Emiliana_huxleyi-EhuxlHpgn006502_Emiliana-huxleyi	0.11	181	-	-	-	-	-	-	-	-	-	Emiliana_huxleyi	-	-	-	-	-
Emiliana_huxleyi-EhuxlHpgn006503_Emiliana-huxleyi	0.124	289	K01192	5.40E-18	72.6	361.23	beta-mannosidase_[EC:3.2.1.25]	-	-	-	-	Emiliana_huxleyi	-	-	-	-	-
Emiliana_huxleyi-EhuxlHpgn006504_Emiliana-huxleyi	0.111	90	-	-	-	-	-	-	-	-	-	Emiliana_huxleyi	-	-	-	-	-
Emiliana_huxleyi-EhuxlHpgn006505_Emiliana-huxleyi	0.126	142	-	-	-	-	-	-	-	-	-	Emiliana_huxleyi	-	-	-	-	-
Emiliana_huxleyi-EhuxlHpgn006506_Emiliana-huxleyi	0.139	322	-	-	-	-	-	-	-	-	-	Emiliana_huxleyi	-	-	-	-	-
Emiliana_huxleyi-EhuxlHpgn006507_Emiliana-huxleyi	0.08	346	K01135	8.30E-34	124.8	631.1	arylsulfatase_B_[EC:3.1.6.12]	-	-	-	-	Emiliana_huxleyi	-	-	-	-	-
Emiliana_huxleyi-EhuxlHpgn006508_Emiliana-huxleyi	0.069	258	-	-	-	-	-	-	-	-	-	Emiliana_huxleyi	-	-	-	-	-
Emiliana_huxleyi-EhuxlHpgn006509_Emiliana-huxleyi	0.092	194	K03789	3.60E-10	48.1	88.97	[ribosomal_protein_S18]-alanine_N-acetyltransferase_[EC:2.3.1.266]	-	-	-	-	Emiliana_huxleyi	COG0456	Ribosomal_protein_S18_acetylase_RimI_and_related_acetyltransferases	J	-	2.50E-13
Emiliana_huxleyi-EhuxlHpgn006510_Emiliana-huxleyi	0.105	133	-	-	-	-	-	-	-	-	-	Emiliana_huxleyi	-	-	-	-	-
Emiliana_huxleyi-EhuxlHpgn006511_Emiliana-huxleyi	0.164	91	-	-	-	-	-	-	-	-	-	Emiliana_huxleyi	-	-	-	-	-
Emiliana_huxleyi-EhuxlHpgn006512_Emiliana-huxleyi	0.105	170	-	-	-	-	-	-	-	-	-	Emiliana_huxleyi	-	-	-	-	-
Emiliana_huxleyi-EhuxlHpgn006513_Emiliana-huxleyi	0.094	116	-	-	-	-	-	-	-	-	-	Emiliana_huxleyi	-	-	-	-	-
Emiliana_huxleyi-EhuxlHpgn006514_Emiliana-huxleyi	0.118	219	-	-	-	-	-	-	-	-	-	Emiliana_huxleyi	-	-	-	-	-
Emiliana_huxleyi-EhuxlHpgn006515_Emiliana-huxleyi	0.083	433	K11826	7.30E-187	629.2	504.27	AP-2_complex_subunit_mu-1	high_score	PF00928	Adaptor_complexes_medium_subunit_family	2.60E-81	Emiliana_huxleyi	-	-	-	-	-
Emiliana_huxleyi-EhuxlHpgn006516_Emiliana-huxleyi	0.091	549	K01230	5.20E-155	524.9	350.5	mannosyl-oligosaccharide_alpha-1,2-mannosidase_[EC:3.2.1.113]	high_score	PF01532	Glycosyl_hydrolase_family_47	8.20E-132	Emiliana_huxleyi	-	-	-	-	-
Emiliana_huxleyi-EhuxlHpgn006517_Emiliana-huxleyi	0.109	165	-	-	-	-	-	-	-	-	-	Emiliana_huxleyi	-	-	-	-	-
Emiliana_huxleyi-EhuxlHpgn006518_Emiliana-huxleyi	0.082	121	-	-	-	-	-	-	-	-	-	Emiliana_huxleyi	-	-	-	-	-
Emiliana_huxleyi-EhuxlHpgn006519_Emiliana-huxleyi	0.089	134	-	-	-	-	-	-	-	-	-	Emiliana_huxleyi	-	-	-	-	-
Emiliana_huxleyi-EhuxlHpgn006520_Emiliana-huxleyi	0.169	106	-	-	-	-	-	-	-	-	-	Emiliana_huxleyi	-	-	-	-	-
Emiliana_huxleyi-EhuxlHpgn006521_Emiliana-huxleyi	0.072	277	-	-	-	-	-	-	-	-	-	Emiliana_huxleyi	-	-	-	-	-
Emiliana_huxleyi-EhuxlHpgn006522_Emiliana-huxleyi	0.15	80	-	-	-	-	-	-	-	-	-	Emiliana_huxleyi	-	-	-	-	-
Emiliana_huxleyi-EhuxlHpgn006523_Emiliana-huxleyi	0.072	414	-	-	-	-	-	-	-	-	-	Emiliana_huxleyi	-	-	-	-	-
Emiliana_huxleyi-EhuxlHpgn006524_Emiliana-huxleyi	0.128	109	-	-	-	-	-	-	-	-	-	Emiliana_huxleyi	-	-	-	-	-
Emiliana_huxleyi-EhuxlHpgn006525_Emiliana-huxleyi	0.104	382	K22848	1.10E-14	62.3	268.77	diacylglycerol_O-acyltransferase_2,_plant_[EC:2.3.1.20]	-	-	-	-	Emiliana_huxleyi	-	-	-	-	-
Emiliana_huxleyi-EhuxlHpgn006526_Emiliana-huxleyi	0.057	400	K10808	1.20E-163	552.1	578.2	ribonucleoside-diphosphate_reductase_subunit_M2_[EC:1.17.4.1]	-	PF00268	Ribonucleotide_reductase,_small_chain	3.60E-101	Emiliana_huxleyi	COG0208	Ribonucleotide_reductase_beta_subunit,_ferritin-like_domain	F	Pyrimidine_salvage	4.70E-73
Emiliana_huxleyi-EhuxlHpgn006527_Emiliana-huxleyi	0.119	344	K00640	8.70E-46	163.8	84.47	serine_O-acetyltransferase_[EC:2.3.1.30]	high_score	-	-	-	Emiliana_huxleyi	COG1045	Serine_acetyltransferase	E	Cysteine_biosynthesis	2.70E-34
Emiliana_huxleyi-EhuxlHpgn006528_Emiliana-huxleyi	0.092	217	-	-	-	-	-	-	-	-	-	Emiliana_huxleyi	-	-	-	-	-
Emiliana_huxleyi-EhuxlHpgn006529_Emiliana-huxleyi	0.076	208	-	-	-	-	-	-	-	-	-	Emiliana_huxleyi	-	-	-	-	-
Emiliana_huxleyi-EhuxlHpgn006530_Emiliana-huxleyi	0.041	144	-	-	-	-	-	-	-	-	-	Emiliana_huxleyi	-	-	-	-	-
Emiliana_huxleyi-EhuxlHpgn006531_Emiliana-huxleyi	0.014	71	K08513	8.30E-14	59.9	116.2	vesicle-associated_membrane_protein_4	-	PF00957	Synaptobrevin	5.90E-14	Emiliana_huxleyi	-	-	-	-	-
Emiliana_huxleyi-EhuxlHpgn006532_Emiliana-huxleyi	0.058	170	K15276	1.30E-46	167.3	286.03	solute_carrier_family_35_(adenosine_3'-phospho_5'-phosphosulfate_transporter),_member_B2	-	PF08449	UAA_transporter_family	1.50E-12	Emiliana_huxleyi	-	-	-	-	-
Emiliana_huxleyi-EhuxlHpgn006533_Emiliana-huxleyi	0.071	196	K20705	2.20E-10	47.5	583.87	dynamin-binding_protein	-	-	-	-	Emiliana_huxleyi	-	-	-	-	-
Emiliana_huxleyi-EhuxlHpgn006534_Emiliana-huxleyi	0.099	141	K01854	3.60E-33	123.3	102.1	UDP-galactopyranose_mutase_[EC:5.4.99.9]	high_score	PF03275	UDP-galactopyranose_mutase	3.40E-27	Emiliana_huxleyi	COG0562	UDP-galactopyranose_mutase	M	-	1.20E-28
Emiliana_huxleyi-EhuxlHpgn006535_Emiliana-huxleyi	0.164	194	-	-	-	-	-	-	-	-	-	Emiliana_huxleyi	-	-	-	-	-
Emiliana_huxleyi-EhuxlHpgn006536_Emiliana-huxleyi	0.113	430	K15026	7.90E-106	362.8	224.33	translation_initiation_factor_2A	high_score	PF08662	Eukaryotic_translation_initiation_factor_eIF2A	6.90E-37	Emiliana_huxleyi	COG4946	Uncharacterized_N-terminal_domain_of_tricorn_protease,_contains_WD40_repeats	S	-	5.90E-08
Emiliana_huxleyi-EhuxlHpgn006537_Emiliana-huxleyi	0.073	421	K05181	2.50E-14	60.6	499.83	gamma-aminobutyric_acid_receptor_subunit_beta	-	-	-	-	Emiliana_huxleyi	-	-	-	-	-
Emiliana_huxleyi-EhuxlHpgn006538_Emiliana-huxleyi	0.131	463	K14319	4.40E-60	211.3	158.43	Ran_GTPase-activating_protein_1	high_score	PF13516	Leucine_Rich_repeat	1.20E-21	Emiliana_huxleyi	COG5238	Ran_GTPase-activating_protein_(RanGAP)_involved_in_mRNA_processing_and_transport	J	-	3.20E-56
Emiliana_huxleyi-EhuxlHpgn006539_Emiliana-huxleyi	0.059	67	K21362	5.20E-13	56.1	262.77	galactolipid_galactosyltransferase_[EC:2.4.1.184]	-	-	-	-	Emiliana_huxleyi	-	-	-	-	-
Emiliana_huxleyi-EhuxlHpgn006540_Emiliana-huxleyi	0.097	347	K00472	2.30E-30	113.7	144.37	prolyl_4-hydroxylase_[EC:1.14.11.2]	-	PF13640	2OG-Fe(II)_oxygenase_superfamily	1.90E-12	Emiliana_huxleyi	COG3128	Predicted_2-oxoglutarate-_and_Fe(II)-dependent_dioxygenase_YbiX	R	-	2.50E-10
Emiliana_huxleyi-EhuxlHpgn006541_Emiliana-huxleyi	0.107	102	-	-	-	-	-	-	-	-	-	Emiliana_huxleyi	-	-	-	-	-
Emiliana_huxleyi-EhuxlHpgn006542_Emiliana-huxleyi	0.3	90	-	-	-	-	-	-	-	-	-	Emiliana_huxleyi	-	-	-	-	-
Emiliana_huxleyi-EhuxlHpgn006543_Emiliana-huxleyi	0.099	1124	K01303	2.00E-29	110.6	215.27	acylaminoacyl-peptidase_[EC:3.4.19.1]	-	PF00326	Prolyl_oligopeptidase_family	1.10E-20	Emiliana_huxleyi	COG1506	Dipeptidyl_aminopeptidase/acylaminoacyl_peptidase	E	-	1.40E-32
Emiliana_huxleyi-EhuxlHpgn006544_Emiliana-huxleyi	0.115	398	K14552	1.60E-76	266.5	125.47	NET1-associated_nuclear_protein_1_(U3_small_nucleolar_RNA-associated_protein_17)	high_score	-	-	-	Emiliana_huxleyi	COG4946	Uncharacterized_N-terminal_domain_of_tricorn_protease,_contains_WD40_repeats	S	-	7.10E-09
Emiliana_huxleyi-EhuxlHpgn006545_Emiliana-huxleyi	0.125	88	-	-	-	-	-	-	-	-	-	Emiliana_huxleyi	-	-	-	-	-
Emiliana_huxleyi-EhuxlHpgn006546_Emiliana-huxleyi	0.102	1145	-	-	-	-	-	-	-	-	-	Emiliana_huxleyi	-	-	-	-	-
Emiliana_huxleyi-EhuxlHpgn006547_Emiliana-huxleyi	0.102	245	K22048	1.20E-30	114.7	101.8	mechanosensitive_ion_channel_protein_4/5/6/7/8/9/10	high_score	-	-	-	Emiliana_huxleyi	COG0668	Small-conductance_mechanosensitive_channel	M	-	1.20E-08
Emiliana_huxleyi-EhuxlHpgn006548_Emiliana-huxleyi	0.105	217	-	-	-	-	-	-	-	-	-	Emiliana_huxleyi	-	-	-	-	-
Emiliana_huxleyi-EhuxlHpgn006549_Emiliana-huxleyi	0.104	305	K08907	4.60E-33	122.6	197.43	light-harvesting_complex_I_chlorophyll_a/b_binding_protein_1	-	PF00504	Chlorophyll_A-B_binding_protein	2.80E-27	Emiliana_huxleyi	-	-	-	-	-
Emiliana_huxleyi-EhuxlHpgn006550_Emiliana-huxleyi	0.082	398	-	-	-	-	-	-	-	-	-	Emiliana_huxleyi	-	-	-	-	-
Emiliana_huxleyi-EhuxlHpgn006551_Emiliana-huxleyi	0.102	245	K22048	1.20E-30	114.7	101.8	mechanosensitive_ion_channel_protein_4/5/6/7/8/9/10	high_score	-	-	-	Emiliana_huxleyi	COG0668	Small-conductance_mechanosensitive_channel	M	-	1.20E-08
Emiliana_huxleyi-EhuxlHpgn006552_Emiliana-huxleyi	0.102	1138	-	-	-	-	-	-	-	-	-	Emiliana_huxleyi	-	-	-	-	-
Emiliana_huxleyi-EhuxlHpgn006553_Emiliana-huxleyi	0.11	771	K14552	2.60E-106	365	125.47	NET1-associated_nuclear_protein_1_(U3_small_nucleolar_RNA-associated_protein_17)	high_score	-	-	-	Emiliana_huxleyi	COG4946	Uncharacterized_N-terminal_domain_of_tricorn_protease,_contains_WD40_repeats	S	-	7.00E-14
Emiliana_huxleyi-EhuxlHpgn006554_Emiliana-huxleyi	0.099	1124	K01303	2.00E-29	110.6	215.27	acylaminoacyl-peptidase_[EC:3.4.19.1]	-	PF00326	Prolyl_oligopeptidase_family	1.10E-20	Emiliana_huxleyi	COG1506	Dipeptidyl_aminopeptidase/acylaminoacyl_peptidase	E	-	3.60E-32
Emiliana_huxleyi-EhuxlHpgn006555_Emiliana-huxleyi	0.113	264	K00472	1.10E-11	52.5	144.37	prolyl_4-hydroxylase_[EC:1.14.11.2]	-	-	-	-	Emiliana_huxleyi	-	-	-	-	-
Emiliana_huxleyi-EhuxlHpgn006556_Emiliana-huxleyi	0.094	297	K03932	3.50E-07	37.5	108.87	polyhydroxybutyrate_depolymerase	-	-	-	-	Emiliana_huxleyi	COG4099	Predicted_peptidase	R	-	1.40E-32
Emiliana_huxleyi-EhuxlHpgn006557_Emiliana-huxleyi	0.125	191	-	-	-	-	-	-	-	-	-	Emiliana_huxleyi	-	-	-	-	-
Emiliana_huxleyi-EhuxlHpgn006558_Emiliana-huxleyi	0.063	438	K05181	1.20E-14	61.8	499.83	gamma-aminobutyric_acid_receptor_subunit_beta	-	-	-	-	Emiliana_huxleyi	-	-	-	-	-
Emiliana_huxleyi-EhuxlHpgn006559_Emiliana-huxleyi	0.088	180	K15634	4.80E-13	57.4	188.67	probable_phosphoglycerate_mutase_[EC:5.4.2.12]	-	PF00300	Histidine_phosphatase_superfamily_(branch_1)	4.10E-15	Emiliana_huxleyi	COG0406	Broad_specificity_phosphatase_PhoE	G	-	2.50E-13
Emiliana_huxleyi-EhuxlHpgn006560_Emiliana-huxleyi	0.088	588	-	-	-	-	-	-	-	-	-	Emiliana_huxleyi	-	-	-	-	-
Emiliana_huxleyi-EhuxlHpgn006561_Emiliana-huxleyi	0.11	100	-	-	-	-	-	-	-	-	-	Emiliana_huxleyi	-	-	-	-	-
Emiliana_huxleyi-EhuxlHpgn006562_Emiliana-huxleyi	0.11	236	K04097	3.20E-40	146.2	166.43	prostaglandin-H2_D-isomerase_/_glutathione_transferase_[EC:5.3.99.2_2.5.1.18]	-	-	-	-	Emiliana_huxleyi	COG0625	Glutathione_S-transferase	O	-	1.30E-06
Emiliana_huxleyi-EhuxlHpgn006563_Emiliana-huxleyi	0.142	393	K01239	1.40E-06	36.1	132.97	purine_nucleosidase_[EC:3.2.2.1]	-	-	-	-	Emiliana_huxleyi	COG1957	Inosine-uridine_nucleoside_N-ribohydrolase	F	Pyrimidine_salvage	1.60E-30
Emiliana_huxleyi-EhuxlHpgn006564_Emiliana-huxleyi	0.067	179	K03767	9.10E-18	72.5	180.83	peptidyl-prolyl_cis-trans_isomerase_A_(cyclophilin_A)_[EC:5.2.1.8]	-	PF00160	Cyclophilin_type_peptidyl-prolyl_cis-trans_isomerase/CLD	4.80E-16	Emiliana_huxleyi	COG0652	Peptidyl-prolyl_cis-trans_isomerase_(rotamase)_-_cyclophilin_family	O	-	9.10E-22
Emiliana_huxleyi-EhuxlHpgn006565_Emiliana-huxleyi	0.118	253	K10614	1.50E-30	114.5	447.4	E3_ubiquitin-protein_ligase_HERC3_[EC:2.3.2.26]	-	PF00415	Regulator_of_chromosome_condensation_(RCC1)_repeat	2.30E-17	Emiliana_huxleyi	-	-	-	-	-
Emiliana_huxleyi-EhuxlHpgn006566_Emiliana-huxleyi	0.096	208	-	-	-	-	-	-	PF11790	Glycosyl_hydrolase_catalytic_core	2.60E-25	Emiliana_huxleyi	-	-	-	-	-
Emiliana_huxleyi-EhuxlHpgn006567_Emiliana-huxleyi	0.08	211	-	-	-	-	-	-	-	-	-	Emiliana_huxleyi	-	-	-	-	-
Emiliana_huxleyi-EhuxlHpgn006568_Emiliana-huxleyi	0.171	339	K12035	3.50E-35	129.5	543.03	tripartite_motif-containing_protein_71_[EC:2.3.2.27]	-	-	-	-	Emiliana_huxleyi	COG4257	Streptogramin_lyase	V	-	6.20E-09
Emiliana_huxleyi-EhuxlHpgn006569_Emiliana-huxleyi	0.071	154	K13448	1.20E-09	46.4	130.43	calcium-binding_protein_CML	-	-	-	-	Emiliana_huxleyi	COG5126	Ca2+-binding_protein,_EF-hand_superfamily	T	-	7.80E-14
Emiliana_huxleyi-EhuxlHpgn006570_Emiliana-huxleyi	0.111	206	K02601	2.60E-20	81	90.2	transcription_termination/antitermination_protein_NusG	-	-	-	-	Emiliana_huxleyi	COG0250	Transcription_termination/antitermination_protein_NusG	K	-	8.00E-21
Emiliana_huxleyi-EhuxlHpgn006571_Emiliana-huxleyi	0.15	360	K03153	3.90E-83	287.6	240.87	glycine_oxidase_[EC:1.4.3.19]	high_score	PF01266	FAD_dependent_oxidoreductase	2.70E-56	Emiliana_huxleyi	COG0665	Glycine/D-amino_acid_oxidase_(deaminating)	E	-	2.30E-53
Emiliana_huxleyi-EhuxlHpgn006572_Emiliana-huxleyi	0.069	303	K02206	3.80E-140	474	510.03	cyclin-dependent_kinase_2_[EC:2.7.11.22]	-	PF00069	Protein_kinase_domain	1.80E-73	Emiliana_huxleyi	COG5752	Signaling_protein_combining_a_Ser/Thr_protein_kinase_domain_and_the_GUN4/Ycf53_porphyrin-binding_domain	T	-	4.70E-25
Emiliana_huxleyi-EhuxlHpgn006573_Emiliana-huxleyi	0.102	235	K21806	1.10E-29	111.4	177.7	protein_N-lysine_methyltransferase_METTL21D_[EC:2.1.1.-]	-	PF10294	Lysine_methyltransferase	1.70E-21	Emiliana_huxleyi	COG3897	Protein_N-terminal_and_lysine_N-methylase,_NNT1/EFM7_family	O	-	1.00E-17
Emiliana_huxleyi-EhuxlHpgn006574_Emiliana-huxleyi	0.093	341	K13680	1.10E-76	266.3	652.4	beta-mannan_synthase_[EC:2.4.1.32]	-	PF13641	Glycosyltransferase_like_family_2	6.30E-23	Emiliana_huxleyi	COG1215	Glycosyltransferase,_catalytic_subunit_of_cellulose_synthase_and_poly-beta-1,6-N-acetylglucosamine_synthase	N	-	2.00E-27
Emiliana_huxleyi-EhuxlHpgn006575_Emiliana-huxleyi	0.096	455	K14709	1.00E-53	190.3	101.37	solute_carrier_family_39_(zinc_transporter),_member_1/2/3	high_score	PF02535	ZIP_Zinc_transporter	2.10E-35	Emiliana_huxleyi	COG0428	Zinc_transporter_ZupT	P	-	6.10E-22
Emiliana_huxleyi-EhuxlHpgn006576_Emiliana-huxleyi	0.113	440	K04730	1.70E-55	196.5	377.53	interleukin-1_receptor-associated_kinase_1_[EC:2.7.11.1]	-	PF07714	Protein_tyrosine_kinase	1.40E-21	Emiliana_huxleyi	COG5752	Signaling_protein_combining_a_Ser/Thr_protein_kinase_domain_and_the_GUN4/Ycf53_porphyrin-binding_domain	T	-	1.90E-08
Emiliana_huxleyi-EhuxlHpgn006577_Emiliana-huxleyi	0.107	381	-	-	-	-	-	-	-	-	-	Emiliana_huxleyi	-	-	-	-	-
Emiliana_huxleyi-EhuxlHpgn006578_Emiliana-huxleyi	0.09	243	-	-	-	-	-	-	-	-	-	Emiliana_huxleyi	-	-	-	-	-
Emiliana_huxleyi-EhuxlHpgn006579_Emiliana-huxleyi	0.109	192	-	-	-	-	-	-	-	-	-	Emiliana_huxleyi	-	-	-	-	-
Emiliana_huxleyi-EhuxlHpgn006580_Emiliana-huxleyi	0.093	397	K14816	1.10E-50	180.9	76.87	pre-60S_factor_REI1	high_score	PF12756	C2H2_type_zinc-finger_(2_copies)	5.70E-16	Emiliana_huxleyi	-	-	-	-	-
Emiliana_huxleyi-EhuxlHpgn006581_Emiliana-huxleyi	0.181	187	K19932	8.10E-07	36.5	287.43	neuronal_calcium_sensor_1	-	PF13499	EF-hand_domain_pair	1.90E-12	Emiliana_huxleyi	COG5126	Ca2+-binding_protein,_EF-hand_superfamily	T	-	1.90E-09
Emiliana_huxleyi-EhuxlHpgn006582_Emiliana-huxleyi	0.127	173	-	-	-	-	-	-	-	-	-	Emiliana_huxleyi	-	-	-	-	-
Emiliana_huxleyi-EhuxlHpgn006583_Emiliana-huxleyi	0.09	144	-	-	-	-	-	-	-	-	-	Emiliana_huxleyi	-	-	-	-	-
Emiliana_huxleyi-EhuxlHpgn006584_Emiliana-huxleyi	0.023	130	-	-	-	-	-	-	-	-	-	Emiliana_huxleyi	-	-	-	-	-
Emiliana_huxleyi-EhuxlHpgn006585_Emiliana-huxleyi	0.119	201	K06999	1.70E-14	62.1	123.53	phospholipase/carboxylesterase	-	-	-	-	Emiliana_huxleyi	COG4099	Predicted_peptidase	R	-	3.60E-44
Emiliana_huxleyi-EhuxlHpgn006586_Emiliana-huxleyi	0.158	322	K05712	9.40E-19	75.5	365.97	3-(3-hydroxy-phenyl)propionate_hydroxylase_[EC:1.14.13.127]	-	PF01494	FAD_binding_domain	1.10E-14	Emiliana_huxleyi	COG0654	2-polyprenyl-6-methoxyphenol_hydroxylase_and_related_FAD-dependent_oxidoreductases	HC	Ubiquinone_biosynthesis	2.90E-15
Emiliana_huxleyi-EhuxlHpgn006587_Emiliana-huxleyi	0.125	160	K05712	8.40E-08	39.4	365.97	3-(3-hydroxy-phenyl)propionate_hydroxylase_[EC:1.14.13.127]	-	-	-	-	Emiliana_huxleyi	COG0644	Dehydrogenase_(flavoprotein)	C	-	5.10E-09
Emiliana_huxleyi-EhuxlHpgn006588_Emiliana-huxleyi	0.144	484	K19882	1.50E-11	52.1	71.4	O-palmitoleoyl-L-serine_hydrolase_[EC:3.1.1.98]	-	-	-	-	Emiliana_huxleyi	-	-	-	-	-
Emiliana_huxleyi-EhuxlHpgn006589_Emiliana-huxleyi	0.13	260	-	-	-	-	-	-	-	-	-	Emiliana_huxleyi	-	-	-	-	-
Emiliana_huxleyi-EhuxlHpgn006590_Emiliana-huxleyi	0.127	368	K14319	8.50E-59	207.1	158.43	Ran_GTPase-activating_protein_1	high_score	PF13516	Leucine_Rich_repeat	1.30E-39	Emiliana_huxleyi	COG5238	Ran_GTPase-activating_protein_(RanGAP)_involved_in_mRNA_processing_and_transport	J	-	7.60E-77
Emiliana_huxleyi-EhuxlHpgn006591_Emiliana-huxleyi	0.112	750	K09680	7.90E-79	273.1	63.57	type_II_pantothenate_kinase_[EC:2.7.1.33]	high_score	PF03630	Fumble_	4.30E-64	Emiliana_huxleyi	COG5146	Pantothenate_kinase	H	Pantothenate/CoA_biosynthesis	1.60E-24
Emiliana_huxleyi-EhuxlHpgn006592_Emiliana-huxleyi	0.095	438	-	-	-	-	-	-	-	-	-	Emiliana_huxleyi	-	-	-	-	-
Emiliana_huxleyi-EhuxlHpgn006593_Emiliana-huxleyi	0.098	224	-	-	-	-	-	-	-	-	-	Emiliana_huxleyi	-	-	-	-	-
Emiliana_huxleyi-EhuxlHpgn006594_Emiliana-huxleyi	0.109	211	-	-	-	-	-	-	-	-	-	Emiliana_huxleyi	-	-	-	-	-
Emiliana_huxleyi-EhuxlHpgn006595_Emiliana-huxleyi	0.113	106	-	-	-	-	-	-	-	-	-	Emiliana_huxleyi	-	-	-	-	-
Emiliana_huxleyi-EhuxlHpgn006596_Emiliana-huxleyi	0.105	255	K11279	3.50E-15	63.8	234.07	nucleosome_assembly_protein_1-like_1	-	-	-	-	Emiliana_huxleyi	-	-	-	-	-
Emiliana_huxleyi-EhuxlHpgn006597_Emiliana-huxleyi	0.076	118	K07574	7.70E-11	49.5	42	RNA-binding_protein	high_score	-	-	-	Emiliana_huxleyi	COG1534	RNA-binding_protein_YhbY	J	-	1.40E-12
Emiliana_huxleyi-EhuxlHpgn006598_Emiliana-huxleyi	0.113	513	K20035	9.70E-105	359.3	790.53	3-(methylthio)propanoyl-CoA_dehydrogenase_[EC:1.3.8.-]	-	PF00441	Acyl-CoA_dehydrogenase,_C-terminal_domain	9.10E-17	Emiliana_huxleyi	COG1960	Acyl-CoA_dehydrogenase_related_to_the_alkylation_response_protein_AidB	I	Fatty_acid_biosynthesis	1.50E-50
Emiliana_huxleyi-EhuxlHpgn006599_Emiliana-huxleyi	0.08	99	K10408	1.30E-15	62.9	2640.43	dynein_heavy_chain,_axonemal	-	PF03028	Dynein_heavy_chain_and_region_D6_of_dynein_motor	1.00E-25	Emiliana_huxleyi	-	-	-	-	-
Emiliana_huxleyi-EhuxlHpgn006600_Emiliana-huxleyi	0.142	471	K11323	5.60E-45	162.1	113.6	histone_arginine_demethylase_JMJD6_[EC:1.14.11.-]	high_score	PF13621	Cupin-like_domain	8.90E-11	Emiliana_huxleyi	COG2850	Ribosomal_protein_L16_Arg81_hydroxylase,_contains_JmjC_domain	J	-	2.70E-12
Emiliana_huxleyi-EhuxlHpgn006601_Emiliana-huxleyi	0.107	298	-	-	-	-	-	-	-	-	-	Emiliana_huxleyi	-	-	-	-	-
Emiliana_huxleyi-EhuxlHpgn006602_Emiliana-huxleyi	0.152	641	K14731	9.60E-20	78.7	229.17	epsilon-lactone_hydrolase_[EC:3.1.1.83]	-	PF07859	alpha/beta_hydrolase_fold	7.90E-11	Emiliana_huxleyi	COG0657	Acetyl_esterase/lipase	I	-	4.00E-14
Emiliana_huxleyi-EhuxlHpgn006603_Emiliana-huxleyi	0.188	117	-	-	-	-	-	-	-	-	-	Emiliana_huxleyi	-	-	-	-	-
Emiliana_huxleyi-EhuxlHpgn006604_Emiliana-huxleyi	0.109	884	K13989	1.10E-07	39.5	197.8	Derlin-2/3	-	-	-	-	Emiliana_huxleyi	-	-	-	-	-
Emiliana_huxleyi-EhuxlHpgn006605_Emiliana-huxleyi	0.112	1455	K01316	2.00E-18	73.7	677.13	enterokinase_[EC:3.4.21.9]	-	PF00629	MAM_domain,_meprin/A5/mu	5.20E-23	Emiliana_huxleyi	-	-	-	-	-
Emiliana_huxleyi-EhuxlHpgn006606_Emiliana-huxleyi	0.111	827	K22611	2.70E-94	325.3	169.4	squamous_cell_carcinoma_antigen_recognized_by_T-cells_3	high_score	-	-	-	Emiliana_huxleyi	-	-	-	-	-
Emiliana_huxleyi-EhuxlHpgn006607_Emiliana-huxleyi	0.132	219	K00472	1.10E-09	46	144.37	prolyl_4-hydroxylase_[EC:1.14.11.2]	-	-	-	-	Emiliana_huxleyi	COG3128	Predicted_2-oxoglutarate-_and_Fe(II)-dependent_dioxygenase_YbiX	R	-	8.10E-26
Emiliana_huxleyi-EhuxlHpgn006608_Emiliana-huxleyi	0.1	307	K04730	2.40E-60	212.5	377.53	interleukin-1_receptor-associated_kinase_1_[EC:2.7.11.1]	-	PF07714	Protein_tyrosine_kinase	2.60E-23	Emiliana_huxleyi	COG5752	Signaling_protein_combining_a_Ser/Thr_protein_kinase_domain_and_the_GUN4/Ycf53_porphyrin-binding_domain	T	-	8.50E-08
Emiliana_huxleyi-EhuxlHpgn006609_Emiliana-huxleyi	0.086	488	K18063	1.90E-15	64.8	481.47	cephamycin_C_biosynthesis_protein	-	-	-	-	Emiliana_huxleyi	-	-	-	-	-
Emiliana_huxleyi-EhuxlHpgn006610_Emiliana-huxleyi	0.109	1137	-	-	-	-	-	-	PF13872	P-loop_containing_NTP_hydrolase_pore-1	1.60E-100	Emiliana_huxleyi	COG2263	Predicted_RNA_methylase	R	-	6.60E-48
Emiliana_huxleyi-EhuxlHpgn006611_Emiliana-huxleyi	0.076	170	-	-	-	-	-	-	-	-	-	Emiliana_huxleyi	-	-	-	-	-
Emiliana_huxleyi-EhuxlHpgn006612_Emiliana-huxleyi	0.064	124	-	-	-	-	-	-	-	-	-	Emiliana_huxleyi	-	-	-	-	-
Emiliana_huxleyi-EhuxlHpgn006613_Emiliana-huxleyi	0.142	211	K03841	6.80E-70	243.1	199.77	fructose-1,6-bisphosphatase_I_[EC:3.1.3.11]	high_score	PF00316	Fructose-1-6-bisphosphatase,_N-terminal_domain	1.90E-20	Emiliana_huxleyi	COG0158	Fructose-1,6-bisphosphatase	G	Gluconeogenesis	9.30E-66
Emiliana_huxleyi-EhuxlHpgn006614_Emiliana-huxleyi	0.119	436	K03695	5.80E-51	181.9	1031.37	ATP-dependent_Clp_protease_ATP-binding_subunit_ClpB	-	PF07724	AAA_domain_(Cdc48_subfamily)	4.40E-15	Emiliana_huxleyi	COG0542	ATP-dependent_Clp_protease,_ATP-binding_subunit_ClpA	O	-	3.00E-48
Emiliana_huxleyi-EhuxlHpgn006615_Emiliana-huxleyi	0.058	342	K11805	4.90E-155	523.5	132.5	WD_repeat-containing_protein_68	high_score	-	-	-	Emiliana_huxleyi	-	-	-	-	-
Emiliana_huxleyi-EhuxlHpgn006616_Emiliana-huxleyi	0.1	469	-	-	-	-	-	-	-	-	-	Emiliana_huxleyi	-	-	-	-	-
Emiliana_huxleyi-EhuxlHpgn006617_Emiliana-huxleyi	0.045	222	K09510	4.00E-07	38	408.1	DnaJ_homolog_subfamily_B_member_4	-	-	-	-	Emiliana_huxleyi	COG1076	DnaJ_domain-containing_protein	O	-	3.50E-09
Emiliana_huxleyi-EhuxlHpgn006618_Emiliana-huxleyi	0.114	122	K11251	6.70E-59	205.3	54.77	histone_H2A	high_score	PF16211	C-terminus_of_histone_H2A	3.40E-17	Emiliana_huxleyi	-	-	-	-	-
Emiliana_huxleyi-EhuxlHpgn006619_Emiliana-huxleyi	0.073	542	K20777	9.70E-22	85.3	350.3	exonuclease_3'-5'_domain-containing_protein_2_[EC:3.1.11.1]	-	-	-	-	Emiliana_huxleyi	COG0349	Ribonuclease_D	J	-	3.00E-07
Emiliana_huxleyi-EhuxlHpgn006620_Emiliana-huxleyi	0.081	490	K17275	2.40E-106	364.3	795.03	plastin-1	-	PF00307	Calponin_homology_(CH)_domain	6.80E-37	Emiliana_huxleyi	-	-	-	-	-
Emiliana_huxleyi-EhuxlHpgn006621_Emiliana-huxleyi	0.085	129	K22066	1.50E-07	39.3	122.4	BolA-like_protein_1	-	-	-	-	Emiliana_huxleyi	COG0271	DNA-binding_global_transcriptional_regulator_BolA,_affects_cell_shape,_cell_division_and_biofilm_formation	KT	-	1.80E-07
Emiliana_huxleyi-EhuxlHpgn006622_Emiliana-huxleyi	0.125	215	-	-	-	-	-	-	-	-	-	Emiliana_huxleyi	-	-	-	-	-
Emiliana_huxleyi-EhuxlHpgn006623_Emiliana-huxleyi	0.071	210	-	-	-	-	-	-	-	-	-	Emiliana_huxleyi	-	-	-	-	-
Emiliana_huxleyi-EhuxlHpgn006624_Emiliana-huxleyi	0.086	208	K13448	2.00E-15	65.2	130.43	calcium-binding_protein_CML	-	PF13202	EF_hand	1.40E-24	Emiliana_huxleyi	COG5126	Ca2+-binding_protein,_EF-hand_superfamily	T	-	3.90E-26
Emiliana_huxleyi-EhuxlHpgn006625_Emiliana-huxleyi	0.072	647	K08994	2.90E-12	54.5	52.3	ion_channel-forming_bestrophin_family_protein	high_score	-	-	-	Emiliana_huxleyi	COG3781	Predicted_membrane_chloride_channel,_bestrophin_family	P	-	1.50E-11
Emiliana_huxleyi-EhuxlHpgn006626_Emiliana-huxleyi	0.108	1182	K22320	3.10E-67	234.9	318.7	2-alkyl-3-oxoalkanoate_reductase_[EC:1.1.1.412]	-	PF01370	NAD_dependent_epimerase/dehydratase_family	4.50E-17	Emiliana_huxleyi	COG0451	Nucleoside-diphosphate-sugar_epimerase	M	-	4.60E-26
Emiliana_huxleyi-EhuxlHpgn006627_Emiliana-huxleyi	0.161	142	-	-	-	-	-	-	-	-	-	Emiliana_huxleyi	-	-	-	-	-
Emiliana_huxleyi-EhuxlHpgn006628_Emiliana-huxleyi	0.141	212	K11839	9.40E-52	184.3	468.87	ubiquitin_carboxyl-terminal_hydrolase_8_[EC:3.4.19.12]	-	PF00443	Ubiquitin_carboxyl-terminal_hydrolase	5.40E-13	Emiliana_huxleyi	-	-	-	-	-
Emiliana_huxleyi-EhuxlHpgn006629_Emiliana-huxleyi	0.117	195	K06195	3.50E-12	54	122.43	ApaG_protein	-	-	-	-	Emiliana_huxleyi	COG2967	Uncharacterized_conserved_protein_ApaG_affecting_Mg2+/Co2+_transport	P	-	3.60E-13
Emiliana_huxleyi-EhuxlHpgn006630_Emiliana-huxleyi	0.113	1203	K10676	1.80E-54	193	540	2,4-dichlorophenol_6-monooxygenase_[EC:1.14.13.20]	-	PF01494	FAD_binding_domain	3.80E-49	Emiliana_huxleyi	COG0654	2-polyprenyl-6-methoxyphenol_hydroxylase_and_related_FAD-dependent_oxidoreductases	HC	Ubiquinone_biosynthesis	1.40E-37
Emiliana_huxleyi-EhuxlHpgn006631_Emiliana-huxleyi	0.146	396	-	-	-	-	-	-	-	-	-	Emiliana_huxleyi	-	-	-	-	-
Emiliana_huxleyi-EhuxlHpgn006632_Emiliana-huxleyi	0.17	123	-	-	-	-	-	-	-	-	-	Emiliana_huxleyi	-	-	-	-	-
Emiliana_huxleyi-EhuxlHpgn006633_Emiliana-huxleyi	0.121	355	K10610	2.70E-11	50.2	575.97	DNA_damage-binding_protein_1	-	-	-	-	Emiliana_huxleyi	-	-	-	-	-
Emiliana_huxleyi-EhuxlHpgn006634_Emiliana-huxleyi	0.097	133	-	-	-	-	-	-	-	-	-	Emiliana_huxleyi	-	-	-	-	-
Emiliana_huxleyi-EhuxlHpgn006635_Emiliana-huxleyi	0.077	220	K10395	4.70E-59	208.3	725.57	kinesin_family_member_4/21/27	-	PF00225	Kinesin_motor_domain	1.60E-47	Emiliana_huxleyi	-	-	-	-	-
Emiliana_huxleyi-EhuxlHpgn006636_Emiliana-huxleyi	0.099	454	-	-	-	-	-	-	-	-	-	Emiliana_huxleyi	-	-	-	-	-
Emiliana_huxleyi-EhuxlHpgn006637_Emiliana-huxleyi	0.086	1370	-	-	-	-	-	-	-	-	-	Emiliana_huxleyi	-	-	-	-	-
Emiliana_huxleyi-EhuxlHpgn006638_Emiliana-huxleyi	0.087	377	-	-	-	-	-	-	-	-	-	Emiliana_huxleyi	-	-	-	-	-
Emiliana_huxleyi-EhuxlHpgn006639_Emiliana-huxleyi	0.086	1133	K12448	8.20E-133	450.9	432.5	UDP-arabinose_4-epimerase_[EC:5.1.3.5]	high_score	PF16363	GDP-mannose_4,6_dehydratase	1.70E-39	Emiliana_huxleyi	COG1087	UDP-glucose_4-epimerase	M	-	2.50E-86
Emiliana_huxleyi-EhuxlHpgn006640_Emiliana-huxleyi	0.131	447	K03979	4.80E-54	191.4	137.07	GTPase_[EC:3.6.5.-]	high_score	PF01926	50S_ribosome-binding_GTPase	6.10E-21	Emiliana_huxleyi	COG0536	GTPase_involved_in_cell_partioning_and_DNA_repair	DL	-	2.30E-52
Emiliana_huxleyi-EhuxlHpgn006641_Emiliana-huxleyi	0.133	1085	-	-	-	-	-	-	-	-	-	Emiliana_huxleyi	-	-	-	-	-
Emiliana_huxleyi-EhuxlHpgn006642_Emiliana-huxleyi	0.099	231	-	-	-	-	-	-	-	-	-	Emiliana_huxleyi	-	-	-	-	-
Emiliana_huxleyi-EhuxlHpgn006643_Emiliana-huxleyi	0.078	255	K03183	1.00E-09	46.3	216.67	demethylmenaquinone_methyltransferase_/_2-methoxy-6-polyprenyl-1,4-benzoquinol_methylase_[EC:2.1.1.163_2.1.1.201]	-	-	-	-	Emiliana_huxleyi	COG4798	Predicted_methyltransferase	R	-	6.80E-19
Emiliana_huxleyi-EhuxlHpgn006644_Emiliana-huxleyi	0.082	778	K21769	5.60E-16	66.9	519.1	myb-related_protein_B	-	PF13870	Domain_of_unknown_function_(DUF4201)	2.80E-33	Emiliana_huxleyi	-	-	-	-	-
Emiliana_huxleyi-EhuxlHpgn006645_Emiliana-huxleyi	0.117	504	K11749	5.50E-66	231	55.3	regulator_of_sigma_E_protease_[EC:3.4.24.-]	high_score	PF02163	Peptidase_family_M50	8.20E-41	Emiliana_huxleyi	COG0750	Membrane-associated_protease_RseP,_regulator_of_RpoE_activity	OK	-	1.90E-60
Emiliana_huxleyi-EhuxlHpgn006646_Emiliana-huxleyi	0.118	288	K11157	6.00E-33	122.2	312.2	patatin-like_phospholipase_domain-containing_protein_4_[EC:3.1.1.-]	-	-	-	-	Emiliana_huxleyi	COG1752	Predicted_acylesterase/phospholipase_RssA,_containd_patatin_domain	R	-	1.40E-07
Emiliana_huxleyi-EhuxlHpgn006647_Emiliana-huxleyi	0.112	276	K01061	3.40E-11	51.4	77.17	carboxymethylenebutenolidase_[EC:3.1.1.45]	-	-	-	-	Emiliana_huxleyi	-	-	-	-	-
Emiliana_huxleyi-EhuxlHpgn006648_Emiliana-huxleyi	0.167	167	K14319	6.70E-26	98.7	158.43	Ran_GTPase-activating_protein_1	-	PF13516	Leucine_Rich_repeat	3.20E-24	Emiliana_huxleyi	COG5238	Ran_GTPase-activating_protein_(RanGAP)_involved_in_mRNA_processing_and_transport	J	-	4.50E-38
Emiliana_huxleyi-EhuxlHpgn006649_Emiliana-huxleyi	0.116	146	-	-	-	-	-	-	-	-	-	Emiliana_huxleyi	-	-	-	-	-
Emiliana_huxleyi-EhuxlHpgn006650_Emiliana-huxleyi	0.105	437	K00248	9.00E-180	605.7	525.1	butyryl-CoA_dehydrogenase_[EC:1.3.8.1]	high_score	PF00441	Acyl-CoA_dehydrogenase,_C-terminal_domain	5.60E-43	Emiliana_huxleyi	COG1960	Acyl-CoA_dehydrogenase_related_to_the_alkylation_response_protein_AidB	I	Fatty_acid_biosynthesis	5.90E-108
Emiliana_huxleyi-EhuxlHpgn006651_Emiliana-huxleyi	0.452	345	-	-	-	-	-	-	-	-	-	Emiliana_huxleyi	-	-	-	-	-
Emiliana_huxleyi-EhuxlHpgn006652_Emiliana-huxleyi	0.143	460	K08150	4.50E-55	195	439.5	MFS_transporter,_SP_family,_solute_carrier_family_2_(myo-inositol_transporter),_member_13	-	PF00083	Sugar_(and_other)_transporter	1.60E-62	Emiliana_huxleyi	COG2271	Sugar_phosphate_permease	G	-	7.70E-23
Emiliana_huxleyi-EhuxlHpgn006653_Emiliana-huxleyi	0.118	288	K08884	1.40E-17	72	219.57	serine/threonine_protein_kinase,_bacterial_[EC:2.7.11.1]	-	PF00069	Protein_kinase_domain	2.80E-15	Emiliana_huxleyi	COG5752	Signaling_protein_combining_a_Ser/Thr_protein_kinase_domain_and_the_GUN4/Ycf53_porphyrin-binding_domain	T	-	2.10E-11
Emiliana_huxleyi-EhuxlHpgn006654_Emiliana-huxleyi	0.07	926	-	-	-	-	-	-	-	-	-	Emiliana_huxleyi	-	-	-	-	-
Emiliana_huxleyi-EhuxlHpgn006655_Emiliana-huxleyi	0.1	298	K11454	2.70E-07	38.8	181.13	chromobox_protein_7	-	PF00385	Chromo_(CHRromatin_Organisation_MOdifier)_domain	3.10E-11	Emiliana_huxleyi	-	-	-	-	-
Emiliana_huxleyi-EhuxlHpgn006656_Emiliana-huxleyi	0.084	261	-	-	-	-	-	-	-	-	-	Emiliana_huxleyi	-	-	-	-	-
Emiliana_huxleyi-EhuxlHpgn006657_Emiliana-huxleyi	0.052	134	-	-	-	-	-	-	-	-	-	Emiliana_huxleyi	-	-	-	-	-
Emiliana_huxleyi-EhuxlHpgn006658_Emiliana-huxleyi	0.089	853	K16578	5.80E-16	66.1	123.23	CLIP-associating_protein_1/2	-	-	-	-	Emiliana_huxleyi	-	-	-	-	-
Emiliana_huxleyi-EhuxlHpgn006659_Emiliana-huxleyi	0.067	313	-	-	-	-	-	-	-	-	-	Emiliana_huxleyi	-	-	-	-	-
Emiliana_huxleyi-EhuxlHpgn006660_Emiliana-huxleyi	0.109	182	-	-	-	-	-	-	-	-	-	Emiliana_huxleyi	-	-	-	-	-
Emiliana_huxleyi-EhuxlHpgn006661_Emiliana-huxleyi	0.154	97	-	-	-	-	-	-	-	-	-	Emiliana_huxleyi	-	-	-	-	-
Emiliana_huxleyi-EhuxlHpgn006662_Emiliana-huxleyi	0.12	75	-	-	-	-	-	-	-	-	-	Emiliana_huxleyi	-	-	-	-	-
Emiliana_huxleyi-EhuxlHpgn006663_Emiliana-huxleyi	0.119	252	-	-	-	-	-	-	-	-	-	Emiliana_huxleyi	-	-	-	-	-
Emiliana_huxleyi-EhuxlHpgn006664_Emiliana-huxleyi	0.134	401	K00130	8.00E-108	368.8	656.5	betaine-aldehyde_dehydrogenase_[EC:1.2.1.8]	-	PF00171	Aldehyde_dehydrogenase_family	4.20E-109	Emiliana_huxleyi	COG1012	Acyl-CoA_reductase_or_other_NAD-dependent_aldehyde_dehydrogenase	I	Proline_degradation	3.80E-97
Emiliana_huxleyi-EhuxlHpgn006665_Emiliana-huxleyi	0.116	428	K12829	4.80E-90	310.7	90.07	splicing_factor_3B_subunit_2	high_score	PF04046	PSP	1.10E-18	Emiliana_huxleyi	-	-	-	-	-
Emiliana_huxleyi-EhuxlHpgn006666_Emiliana-huxleyi	0.12	241	-	-	-	-	-	-	-	-	-	Emiliana_huxleyi	COG0535	Radical_SAM_superfamily_maturase,_SkfB/NifB/PqqE_family	DH	-	1.10E-06
Emiliana_huxleyi-EhuxlHpgn006667_Emiliana-huxleyi	0.128	484	-	-	-	-	-	-	-	-	-	Emiliana_huxleyi	-	-	-	-	-
Emiliana_huxleyi-EhuxlHpgn006668_Emiliana-huxleyi	0.087	1038	-	-	-	-	-	-	-	-	-	Emiliana_huxleyi	-	-	-	-	-
Emiliana_huxleyi-EhuxlHpgn006669_Emiliana-huxleyi	0.063	142	-	-	-	-	-	-	-	-	-	Emiliana_huxleyi	-	-	-	-	-
Emiliana_huxleyi-EhuxlHpgn006670_Emiliana-huxleyi	0.138	101	K15437	4.80E-39	143	321.23	aminoacyl_tRNA_synthase_complex-interacting_multifunctional_protein_1	-	PF01588	Putative_tRNA_binding_domain	2.50E-25	Emiliana_huxleyi	COG0073	tRNA-binding_EMAP/Myf_domain	J	-	1.00E-06
Emiliana_huxleyi-EhuxlHpgn006671_Emiliana-huxleyi	0.126	111	-	-	-	-	-	-	-	-	-	Emiliana_huxleyi	-	-	-	-	-
Emiliana_huxleyi-EhuxlHpgn006672_Emiliana-huxleyi	0.086	777	K16900	1.60E-120	411.4	617.4	two_pore_calcium_channel_protein,_plant	-	PF00520	Ion_transport_protein	3.00E-53	Emiliana_huxleyi	-	-	-	-	-
Emiliana_huxleyi-EhuxlHpgn006673_Emiliana-huxleyi	0.105	689	K05016	1.60E-135	461.2	751.7	chloride_channel_7	-	PF00654	Voltage_gated_chloride_channel	2.30E-39	Emiliana_huxleyi	COG0038	H+/Cl-_antiporter_ClcA	P	-	3.80E-20
Emiliana_huxleyi-EhuxlHpgn006674_Emiliana-huxleyi	0.1	905	K12489	1.10E-100	346.3	376.13	Arf-GAP_with_coiled-coil,_ANK_repeat_and_PH_domain-containing_protein	-	PF01412	Putative_GTPase_activating_protein_for_Arf	7.10E-32	Emiliana_huxleyi	COG0666	Ankyrin_repeat	T	-	1.20E-08
Emiliana_huxleyi-EhuxlHpgn006675_Emiliana-huxleyi	0.1	915	K12489	9.50E-102	349.8	376.13	Arf-GAP_with_coiled-coil,_ANK_repeat_and_PH_domain-containing_protein	-	PF01412	Putative_GTPase_activating_protein_for_Arf	7.20E-32	Emiliana_huxleyi	COG0666	Ankyrin_repeat	T	-	9.50E-08
Emiliana_huxleyi-EhuxlHpgn006676_Emiliana-huxleyi	0.094	158	-	-	-	-	-	-	-	-	-	Emiliana_huxleyi	COG4785	Lipoprotein_NlpI,_contains_TPR_repeats	M	-	5.40E-08
Emiliana_huxleyi-EhuxlHpgn006677_Emiliana-huxleyi	0.084	273	-	-	-	-	-	-	-	-	-	Emiliana_huxleyi	-	-	-	-	-
Emiliana_huxleyi-EhuxlHpgn006678_Emiliana-huxleyi	0.077	259	K09228	2.40E-30	113.7	323.8	KRAB_domain-containing_zinc_finger_protein	-	PF13465	Zinc-finger_double_domain	1.50E-23	Emiliana_huxleyi	-	-	-	-	-
Emiliana_huxleyi-EhuxlHpgn006679_Emiliana-huxleyi	0.127	172	K07304	7.70E-49	173.6	38.07	peptide-methionine_(S)-S-oxide_reductase_[EC:1.8.4.11]	high_score	PF01625	Peptide_methionine_sulfoxide_reductase	8.10E-45	Emiliana_huxleyi	-	-	-	-	-
Emiliana_huxleyi-EhuxlHpgn006680_Emiliana-huxleyi	0.089	368	K08073	4.20E-29	109.5	127.9	bifunctional_polynucleotide_phosphatase/kinase_[EC:3.1.3.32_2.7.1.78]	-	PF08645	Polynucleotide_kinase_3_phosphatase	1.40E-15	Emiliana_huxleyi	-	-	-	-	-
Emiliana_huxleyi-EhuxlHpgn006681_Emiliana-huxleyi	0.131	403	-	-	-	-	-	-	-	-	-	Emiliana_huxleyi	COG5285	Ectoine_hydroxylase-related_dioxygenase,_phytanoyl-CoA_dioxygenase_(PhyH)_family	Q	-	7.80E-12
Emiliana_huxleyi-EhuxlHpgn006682_Emiliana-huxleyi	0.09	110	-	-	-	-	-	-	-	-	-	Emiliana_huxleyi	-	-	-	-	-
Emiliana_huxleyi-EhuxlHpgn006683_Emiliana-huxleyi	0.099	231	-	-	-	-	-	-	-	-	-	Emiliana_huxleyi	-	-	-	-	-
Emiliana_huxleyi-EhuxlHpgn006684_Emiliana-huxleyi	0.147	284	-	-	-	-	-	-	-	-	-	Emiliana_huxleyi	-	-	-	-	-
Emiliana_huxleyi-EhuxlHpgn006685_Emiliana-huxleyi	0.108	404	K03845	1.70E-122	417.4	84.03	alpha-1,3-mannosyltransferase_[EC:2.4.1.258]	high_score	PF05208	ALG3_protein	7.70E-104	Emiliana_huxleyi	-	-	-	-	-
Emiliana_huxleyi-EhuxlHpgn006686_Emiliana-huxleyi	0.09	198	K15551	1.80E-16	68.1	229.37	taurine_transport_system_substrate-binding_protein	-	-	-	-	Emiliana_huxleyi	COG4521	ABC-type_taurine_transport_system,_periplasmic_component	P	-	1.10E-10
Emiliana_huxleyi-EhuxlHpgn006687_Emiliana-huxleyi	0.312	173	-	-	-	-	-	-	PF13451	Probable_zinc-ribbon_domain	6.90E-11	Emiliana_huxleyi	-	-	-	-	-
Emiliana_huxleyi-EhuxlHpgn006688_Emiliana-huxleyi	0.019	472	-	-	-	-	-	-	-	-	-	Emiliana_huxleyi	-	-	-	-	-
Emiliana_huxleyi-EhuxlHpgn006689_Emiliana-huxleyi	0.087	308	-	-	-	-	-	-	-	-	-	Emiliana_huxleyi	-	-	-	-	-
Emiliana_huxleyi-EhuxlHpgn006690_Emiliana-huxleyi	0.118	262	-	-	-	-	-	-	-	-	-	Emiliana_huxleyi	-	-	-	-	-
Emiliana_huxleyi-EhuxlHpgn006691_Emiliana-huxleyi	0.147	122	-	-	-	-	-	-	-	-	-	Emiliana_huxleyi	-	-	-	-	-
Emiliana_huxleyi-EhuxlHpgn006692_Emiliana-huxleyi	0.06	250	K01500	1.40E-12	55.4	258.6	methenyltetrahydrofolate_cyclohydrolase_[EC:3.5.4.9]	-	PF04961	Formiminotransferase-cyclodeaminase	1.60E-21	Emiliana_huxleyi	COG3404	Formiminotetrahydrofolate_cyclodeaminase	E	-	3.30E-15
Emiliana_huxleyi-EhuxlHpgn006693_Emiliana-huxleyi	0.029	68	K17428	3.50E-23	90.4	51.67	large_subunit_ribosomal_protein_L47	high_score	PF06984	Mitochondrial_39-S_ribosomal_protein_L47_(MRP-L47)	3.20E-17	Emiliana_huxleyi	-	-	-	-	-
Emiliana_huxleyi-EhuxlHpgn006694_Emiliana-huxleyi	0.115	78	K11098	5.50E-28	104.6	89.17	small_nuclear_ribonucleoprotein_F	high_score	-	-	-	Emiliana_huxleyi	-	-	-	-	-
Emiliana_huxleyi-EhuxlHpgn006695_Emiliana-huxleyi	0.071	181	-	-	-	-	-	-	-	-	-	Emiliana_huxleyi	-	-	-	-	-
Emiliana_huxleyi-EhuxlHpgn006696_Emiliana-huxleyi	0.106	245	-	-	-	-	-	-	-	-	-	Emiliana_huxleyi	-	-	-	-	-
Emiliana_huxleyi-EhuxlHpgn006697_Emiliana-huxleyi	0.13	521	K12309	1.20E-06	35.2	706.83	beta-galactosidase_[EC:3.2.1.23]	-	-	-	-	Emiliana_huxleyi	-	-	-	-	-
Emiliana_huxleyi-EhuxlHpgn006698_Emiliana-huxleyi	0.063	205	-	-	-	-	-	-	-	-	-	Emiliana_huxleyi	COG5126	Ca2+-binding_protein,_EF-hand_superfamily	T	-	4.80E-10
Emiliana_huxleyi-EhuxlHpgn006699_Emiliana-huxleyi	0.068	204	K09704	6.70E-10	45.8	97.93	uncharacterized_protein	-	-	-	-	Emiliana_huxleyi	COG3538	Meiotically_up-regulated_gene_157_(Mug157)_protein_(function_unknown)	S	-	2.40E-08
Emiliana_huxleyi-EhuxlHpgn006700_Emiliana-huxleyi	0.138	101	-	-	-	-	-	-	-	-	-	Emiliana_huxleyi	-	-	-	-	-
Emiliana_huxleyi-EhuxlHpgn006701_Emiliana-huxleyi	0.061	342	K03183	1.50E-15	65.4	216.67	demethylmenaquinone_methyltransferase_/_2-methoxy-6-polyprenyl-1,4-benzoquinol_methylase_[EC:2.1.1.163_2.1.1.201]	-	PF13649	Methyltransferase_domain	3.30E-11	Emiliana_huxleyi	COG0500	SAM-dependent_methyltransferase	QR	-	1.40E-10
Emiliana_huxleyi-EhuxlHpgn006702_Emiliana-huxleyi	0.115	544	-	-	-	-	-	-	-	-	-	Emiliana_huxleyi	-	-	-	-	-
Emiliana_huxleyi-EhuxlHpgn006703_Emiliana-huxleyi	0.138	137	K19548	2.70E-37	136.2	290.5	dihydroanticapsin_dehydrogenase_[EC:1.1.1.385]	-	PF13561	Enoyl-(Acyl_carrier_protein)_reductase	6.20E-32	Emiliana_huxleyi	COG0623	Enoyl-[acyl-carrier-protein]_reductase_FabI	I	Fatty_acid_biosynthesis	1.10E-13
Emiliana_huxleyi-EhuxlHpgn006704_Emiliana-huxleyi	0.113	352	-	-	-	-	-	-	-	-	-	Emiliana_huxleyi	-	-	-	-	-
Emiliana_huxleyi-EhuxlHpgn006705_Emiliana-huxleyi	0.03	100	K03127	1.60E-22	87.5	77.33	transcription_initiation_factor_TFIID_subunit_13	high_score	PF02269	Transcription_initiation_factor_IID,_18kD_subunit	8.90E-14	Emiliana_huxleyi	-	-	-	-	-
Emiliana_huxleyi-EhuxlHpgn006706_Emiliana-huxleyi	0.141	581	-	-	-	-	-	-	-	-	-	Emiliana_huxleyi	-	-	-	-	-
Emiliana_huxleyi-EhuxlHpgn006707_Emiliana-huxleyi	0.078	473	-	-	-	-	-	-	-	-	-	Emiliana_huxleyi	-	-	-	-	-
Emiliana_huxleyi-EhuxlHpgn006708_Emiliana-huxleyi	0.137	189	K00559	6.00E-08	40.1	381.03	sterol_24-C-methyltransferase_[EC:2.1.1.41]	-	-	-	-	Emiliana_huxleyi	COG2230	Cyclopropane_fatty-acyl-phospholipid_synthase_and_related_methyltransferases	I	-	5.60E-10
Emiliana_huxleyi-EhuxlHpgn006709_Emiliana-huxleyi	0.095	115	-	-	-	-	-	-	-	-	-	Emiliana_huxleyi	-	-	-	-	-
Emiliana_huxleyi-EhuxlHpgn006710_Emiliana-huxleyi	0.069	86	-	-	-	-	-	-	-	-	-	Emiliana_huxleyi	-	-	-	-	-
Emiliana_huxleyi-EhuxlHpgn006711_Emiliana-huxleyi	0.143	258	K21804	1.90E-15	65.1	191.9	protein_N-lysine_methyltransferase_METTL21A_[EC:2.1.1.-]	-	-	-	-	Emiliana_huxleyi	COG3897	Protein_N-terminal_and_lysine_N-methylase,_NNT1/EFM7_family	O	-	5.00E-07
Emiliana_huxleyi-EhuxlHpgn006712_Emiliana-huxleyi	0.108	230	K03379	4.60E-24	92.8	517.37	cyclohexanone_monooxygenase_[EC:1.14.13.22]	-	-	-	-	Emiliana_huxleyi	COG2072	Predicted_flavoprotein_CzcO_associated_with_the_cation_diffusion_facilitator_CzcD	P	-	1.80E-18
Emiliana_huxleyi-EhuxlHpgn006713_Emiliana-huxleyi	0.087	307	K22077	1.20E-36	134.5	169	ganglioside-induced_differentiation-associated_protein_1	-	-	-	-	Emiliana_huxleyi	COG0625	Glutathione_S-transferase	O	-	7.90E-20
Emiliana_huxleyi-EhuxlHpgn006714_Emiliana-huxleyi	0.083	264	K02730	4.30E-110	374.6	231.43	20S_proteasome_subunit_alpha_1_[EC:3.4.25.1]	high_score	PF00227	Proteasome_subunit	1.20E-43	Emiliana_huxleyi	COG0638	20S_proteasome,_alpha_and_beta_subunits	O	-	8.00E-34
Emiliana_huxleyi-EhuxlHpgn006715_Emiliana-huxleyi	0.12	158	-	-	-	-	-	-	-	-	-	Emiliana_huxleyi	-	-	-	-	-
Emiliana_huxleyi-EhuxlHpgn006716_Emiliana-huxleyi	0.08	186	-	-	-	-	-	-	-	-	-	Emiliana_huxleyi	-	-	-	-	-
Emiliana_huxleyi-EhuxlHpgn006717_Emiliana-huxleyi	0.138	181	-	-	-	-	-	-	-	-	-	Emiliana_huxleyi	-	-	-	-	-
Emiliana_huxleyi-EhuxlHpgn006718_Emiliana-huxleyi	0.12	291	K12856	2.90E-52	184.9	194.6	pre-mRNA-processing_factor_8	-	PF08082	PRO8NT_(NUC069),_PrP8_N-terminal_domain	1.80E-44	Emiliana_huxleyi	-	-	-	-	-
Emiliana_huxleyi-EhuxlHpgn006719_Emiliana-huxleyi	0.126	79	K12733	1.30E-33	123.6	236.23	peptidyl-prolyl_cis-trans_isomerase-like_1_[EC:5.2.1.8]	-	PF00160	Cyclophilin_type_peptidyl-prolyl_cis-trans_isomerase/CLD	1.00E-20	Emiliana_huxleyi	COG0652	Peptidyl-prolyl_cis-trans_isomerase_(rotamase)_-_cyclophilin_family	O	-	1.00E-17
Emiliana_huxleyi-EhuxlHpgn006720_Emiliana-huxleyi	0.128	140	-	-	-	-	-	-	-	-	-	Emiliana_huxleyi	-	-	-	-	-
Emiliana_huxleyi-EhuxlHpgn006721_Emiliana-huxleyi	0.121	322	K18327	1.70E-33	124.3	248.9	RNA_exonuclease_4_[EC:3.1.-.-]	-	-	-	-	Emiliana_huxleyi	-	-	-	-	-
Emiliana_huxleyi-EhuxlHpgn006722_Emiliana-huxleyi	0.079	213	-	-	-	-	-	-	-	-	-	Emiliana_huxleyi	-	-	-	-	-
Emiliana_huxleyi-EhuxlHpgn006723_Emiliana-huxleyi	0.074	270	-	-	-	-	-	-	-	-	-	Emiliana_huxleyi	-	-	-	-	-
Emiliana_huxleyi-EhuxlHpgn006724_Emiliana-huxleyi	0.104	258	K00725	2.60E-26	100.2	629.37	(N-Acetylneuraminyl)-galactosylglucosylceramide_N-acetylgalactosaminyltransferase_[EC:2.4.1.92]	-	-	-	-	Emiliana_huxleyi	COG1216	Glycosyltransferase,_GT2_family	G	-	5.80E-17
Emiliana_huxleyi-EhuxlHpgn006725_Emiliana-huxleyi	0.03	196	-	-	-	-	-	-	-	-	-	Emiliana_huxleyi	-	-	-	-	-
Emiliana_huxleyi-EhuxlHpgn006726_Emiliana-huxleyi	0.098	91	K08504	2.40E-14	61	65.03	blocked_early_in_transport_1	-	-	-	-	Emiliana_huxleyi	-	-	-	-	-
Emiliana_huxleyi-EhuxlHpgn006727_Emiliana-huxleyi	0.11	345	-	-	-	-	-	-	-	-	-	Emiliana_huxleyi	-	-	-	-	-
Emiliana_huxleyi-EhuxlHpgn006728_Emiliana-huxleyi	0.081	135	K02714	5.10E-23	89.5	27.13	photosystem_II_PsbM_protein	high_score	-	-	-	Emiliana_huxleyi	-	-	-	-	-
Emiliana_huxleyi-EhuxlHpgn006729_Emiliana-huxleyi	0.126	309	-	-	-	-	-	-	-	-	-	Emiliana_huxleyi	-	-	-	-	-
Emiliana_huxleyi-EhuxlHpgn006730_Emiliana-huxleyi	0.096	155	K03664	6.10E-43	154	30.17	SsrA-binding_protein	high_score	PF01668	SmpB_protein	7.00E-44	Emiliana_huxleyi	COG0691	tmRNA-binding_protein	O	-	8.00E-44
Emiliana_huxleyi-EhuxlHpgn006731_Emiliana-huxleyi	0.084	307	K07767	1.30E-118	405	420.87	katanin_p60_ATPase-containing_subunit_A1_[EC:5.6.1.1]	-	PF00004	ATPase_family_associated_with_various_cellular_activities_(AAA)	6.60E-34	Emiliana_huxleyi	COG1222	ATP-dependent_26S_proteasome_regulatory_subunit	O	-	9.90E-73
Emiliana_huxleyi-EhuxlHpgn006732_Emiliana-huxleyi	0.088	214	-	-	-	-	-	-	-	-	-	Emiliana_huxleyi	-	-	-	-	-
Emiliana_huxleyi-EhuxlHpgn006733_Emiliana-huxleyi	0.066	225	-	-	-	-	-	-	-	-	-	Emiliana_huxleyi	-	-	-	-	-
Emiliana_huxleyi-EhuxlHpgn006734_Emiliana-huxleyi	0.04	149	-	-	-	-	-	-	-	-	-	Emiliana_huxleyi	-	-	-	-	-
Emiliana_huxleyi-EhuxlHpgn006735_Emiliana-huxleyi	0.115	207	-	-	-	-	-	-	-	-	-	Emiliana_huxleyi	-	-	-	-	-
Emiliana_huxleyi-EhuxlHpgn006736_Emiliana-huxleyi	0.062	209	K09561	1.40E-11	52.4	99.63	STIP1_homology_and_U-box_containing_protein_1_[EC:2.3.2.27]	-	PF04564	U-box_domain	3.10E-14	Emiliana_huxleyi	-	-	-	-	-
Emiliana_huxleyi-EhuxlHpgn006737_Emiliana-huxleyi	0.125	1080	-	-	-	-	-	-	-	-	-	Emiliana_huxleyi	-	-	-	-	-
Emiliana_huxleyi-EhuxlHpgn006738_Emiliana-huxleyi	0.155	218	-	-	-	-	-	-	-	-	-	Emiliana_huxleyi	COG2072	Predicted_flavoprotein_CzcO_associated_with_the_cation_diffusion_facilitator_CzcD	P	-	3.00E-08
Emiliana_huxleyi-EhuxlHpgn006739_Emiliana-huxleyi	0.094	823	K12618	1.50E-35	130.4	819.37	5'-3'_exoribonuclease_1_[EC:3.1.13.-]	-	PF03159	XRN_5'-3'_exonuclease_N-terminus	5.40E-30	Emiliana_huxleyi	-	-	-	-	-
Emiliana_huxleyi-EhuxlHpgn006740_Emiliana-huxleyi	0.076	197	K13420	1.20E-32	120.4	1147.33	LRR_receptor-like_serine/threonine-protein_kinase_FLS2_[EC:2.7.11.1]	-	-	-	-	Emiliana_huxleyi	-	-	-	-	-
Emiliana_huxleyi-EhuxlHpgn006741_Emiliana-huxleyi	0.093	64	-	-	-	-	-	-	-	-	-	Emiliana_huxleyi	-	-	-	-	-
Emiliana_huxleyi-EhuxlHpgn006742_Emiliana-huxleyi	0.113	132	K08907	8.50E-10	46.4	197.43	light-harvesting_complex_I_chlorophyll_a/b_binding_protein_1	-	PF00504	Chlorophyll_A-B_binding_protein	6.60E-12	Emiliana_huxleyi	-	-	-	-	-
Emiliana_huxleyi-EhuxlHpgn006743_Emiliana-huxleyi	0.063	189	-	-	-	-	-	-	-	-	-	Emiliana_huxleyi	COG4785	Lipoprotein_NlpI,_contains_TPR_repeats	M	-	9.50E-09
Emiliana_huxleyi-EhuxlHpgn006744_Emiliana-huxleyi	0.089	101	K03107	7.60E-30	112.3	104.97	signal_recognition_particle_subunit_SRP68	high_score	PF16969	RNA-binding_signal_recognition_particle_68	3.80E-20	Emiliana_huxleyi	-	-	-	-	-
Emiliana_huxleyi-EhuxlHpgn006745_Emiliana-huxleyi	0.116	740	K10798	3.70E-130	443.4	89.9	poly_[ADP-ribose]_polymerase_[EC:2.4.2.30]	high_score	PF00644	Poly(ADP-ribose)_polymerase_catalytic_domain	6.50E-56	Emiliana_huxleyi	-	-	-	-	-
Emiliana_huxleyi-EhuxlHpgn006746_Emiliana-huxleyi	0.088	419	K21769	2.80E-12	54.7	519.1	myb-related_protein_B	-	-	-	-	Emiliana_huxleyi	-	-	-	-	-
Emiliana_huxleyi-EhuxlHpgn006747_Emiliana-huxleyi	0.103	494	K01399	2.30E-11	51.2	695.87	pseudolysin_[EC:3.4.24.26]	-	-	-	-	Emiliana_huxleyi	COG3227	Zn-dependent_metalloprotease_(Neutral_protease_B)	O	-	5.30E-06
Emiliana_huxleyi-EhuxlHpgn006748_Emiliana-huxleyi	0.094	499	K00734	1.60E-15	65	217.6	galactosylxylosylprotein_3-beta-galactosyltransferase_[EC:2.4.1.134]	-	-	-	-	Emiliana_huxleyi	-	-	-	-	-
Emiliana_huxleyi-EhuxlHpgn006749_Emiliana-huxleyi	0.092	357	K00555	3.10E-93	321.1	94.47	tRNA_(guanine26-N2/guanine27-N2)-dimethyltransferase_[EC:2.1.1.215_2.1.1.216]	high_score	PF02005	N2,N2-dimethylguanosine_tRNA_methyltransferase	5.40E-75	Emiliana_huxleyi	COG1867	tRNA_G26_N,N-dimethylase_Trm1	J	tRNA_modification	1.20E-56
Emiliana_huxleyi-EhuxlHpgn006750_Emiliana-huxleyi	0.082	267	K19199	3.30E-13	57.5	273.13	histone-lysine_N-methyltransferase_SETD3_[EC:2.1.1.43]	-	-	-	-	Emiliana_huxleyi	-	-	-	-	-
Emiliana_huxleyi-EhuxlHpgn006751_Emiliana-huxleyi	0.122	187	-	-	-	-	-	-	-	-	-	Emiliana_huxleyi	-	-	-	-	-
Emiliana_huxleyi-EhuxlHpgn006752_Emiliana-huxleyi	0.136	585	-	-	-	-	-	-	PF11028	Protein_of_unknown_function_(DUF2723)	2.50E-16	Emiliana_huxleyi	-	-	-	-	-
Emiliana_huxleyi-EhuxlHpgn006753_Emiliana-huxleyi	0.095	262	K15382	7.20E-39	141.6	54.9	solute_carrier_family_50_(sugar_transporter)	high_score	PF03083	Sugar_efflux_transporter_for_intercellular_exchange	1.40E-23	Emiliana_huxleyi	COG4095	Sugar_transporter,_SemiSWEET_family,_contains_PQ_motif	G	-	1.10E-11
Emiliana_huxleyi-EhuxlHpgn006754_Emiliana-huxleyi	0.092	434	-	-	-	-	-	-	-	-	-	Emiliana_huxleyi	-	-	-	-	-
Emiliana_huxleyi-EhuxlHpgn006755_Emiliana-huxleyi	0.147	142	K10614	3.90E-09	43.9	447.4	E3_ubiquitin-protein_ligase_HERC3_[EC:2.3.2.26]	-	-	-	-	Emiliana_huxleyi	-	-	-	-	-
Emiliana_huxleyi-EhuxlHpgn006756_Emiliana-huxleyi	0.075	253	K04487	4.80E-77	267.5	257.6	cysteine_desulfurase_[EC:2.8.1.7]	high_score	PF00266	Aminotransferase_class-V	1.50E-38	Emiliana_huxleyi	COG1104	Cysteine_desulfurase/Cysteine_sulfinate_desulfinase_IscS_or_related_enzyme,_NifS_family	E	-	3.60E-62
Emiliana_huxleyi-EhuxlHpgn006757_Emiliana-huxleyi	0.185	54	K20096	1.60E-06	34.9	339.03	ATP-dependent_RNA_helicase_DDX28_[EC:3.6.4.13]	-	-	-	-	Emiliana_huxleyi	-	-	-	-	-
Emiliana_huxleyi-EhuxlHpgn006758_Emiliana-huxleyi	0.328	146	-	-	-	-	-	-	-	-	-	Emiliana_huxleyi	-	-	-	-	-
Emiliana_huxleyi-EhuxlHpgn006759_Emiliana-huxleyi	0.172	93	-	-	-	-	-	-	PF13306	Leucine_rich_repeats_(6_copies)	2.50E-22	Emiliana_huxleyi	-	-	-	-	-
Emiliana_huxleyi-EhuxlHpgn006760_Emiliana-huxleyi	0.08	137	-	-	-	-	-	-	-	-	-	Emiliana_huxleyi	COG1505	Prolyl_endopeptidase_PreP,_S9A_serine_peptidase_family	E	-	5.30E-09
Emiliana_huxleyi-EhuxlHpgn006761_Emiliana-huxleyi	0.1	526	K00558	9.60E-13	55.8	137.83	DNA_(cytosine-5)-methyltransferase_1_[EC:2.1.1.37]	-	-	-	-	Emiliana_huxleyi	COG0270	DNA-cytosine_methylase	L	-	1.70E-14
Emiliana_huxleyi-EhuxlHpgn006762_Emiliana-huxleyi	0.087	333	-	-	-	-	-	-	-	-	-	Emiliana_huxleyi	-	-	-	-	-
Emiliana_huxleyi-EhuxlHpgn006763_Emiliana-huxleyi	0.136	440	K17710	6.40E-08	39.6	325.87	pentatricopeptide_repeat_domain-containing_protein_1	-	-	-	-	Emiliana_huxleyi	-	-	-	-	-
Emiliana_huxleyi-EhuxlHpgn006764_Emiliana-huxleyi	0.108	138	-	-	-	-	-	-	-	-	-	Emiliana_huxleyi	-	-	-	-	-
Emiliana_huxleyi-EhuxlHpgn006765_Emiliana-huxleyi	0.106	262	K12271	1.00E-12	55.6	145.5	signal_recognition_particle_43_kDa_protein	-	-	-	-	Emiliana_huxleyi	-	-	-	-	-
Emiliana_huxleyi-EhuxlHpgn006766_Emiliana-huxleyi	0.123	268	-	-	-	-	-	-	-	-	-	Emiliana_huxleyi	-	-	-	-	-
Emiliana_huxleyi-EhuxlHpgn006767_Emiliana-huxleyi	0.105	548	K10859	6.80E-13	56.4	208.37	DNA_oxidative_demethylase_[EC:1.14.11.33]	-	PF13532	2OG-Fe(II)_oxygenase_superfamily	7.60E-13	Emiliana_huxleyi	COG3145	Alkylated_DNA_repair_dioxygenase_AlkB	L	-	1.20E-17
Emiliana_huxleyi-EhuxlHpgn006768_Emiliana-huxleyi	0.115	303	-	-	-	-	-	-	-	-	-	Emiliana_huxleyi	-	-	-	-	-
Emiliana_huxleyi-EhuxlHpgn006769_Emiliana-huxleyi	0.106	424	K00734	1.30E-10	48.8	217.6	galactosylxylosylprotein_3-beta-galactosyltransferase_[EC:2.4.1.134]	-	-	-	-	Emiliana_huxleyi	-	-	-	-	-
Emiliana_huxleyi-EhuxlHpgn006770_Emiliana-huxleyi	0.061	453	K10461	4.70E-55	195.1	626	kelch-like_protein_24/35	-	PF00651	BTB/POZ_domain	1.20E-19	Emiliana_huxleyi	-	-	-	-	-
Emiliana_huxleyi-EhuxlHpgn006771_Emiliana-huxleyi	0.1	426	-	-	-	-	-	-	-	-	-	Emiliana_huxleyi	-	-	-	-	-
Emiliana_huxleyi-EhuxlHpgn006772_Emiliana-huxleyi	0.081	551	K02471	1.60E-142	483.8	405.97	vitamin_B12/bleomycin/antimicrobial_peptide_transport_system_ATP-binding/permease_protein	high_score	PF06472	ABC_transporter_transmembrane_region_2	8.50E-45	Emiliana_huxleyi	COG4178	ABC-type_uncharacterized_transport_system,_permease_and_ATPase_components	R	-	9.20E-137
Emiliana_huxleyi-EhuxlHpgn006773_Emiliana-huxleyi	0.7	301	-	-	-	-	-	-	-	-	-	Emiliana_huxleyi	-	-	-	-	-
Emiliana_huxleyi-EhuxlHpgn006774_Emiliana-huxleyi	0.121	189	-	-	-	-	-	-	-	-	-	Emiliana_huxleyi	-	-	-	-	-
Emiliana_huxleyi-EhuxlHpgn006775_Emiliana-huxleyi	0.096	186	-	-	-	-	-	-	-	-	-	Emiliana_huxleyi	-	-	-	-	-
Emiliana_huxleyi-EhuxlHpgn006776_Emiliana-huxleyi	0.09	619	K01137	2.10E-133	453.6	508.23	N-acetylglucosamine-6-sulfatase_[EC:3.1.6.14]	-	PF00884	Sulfatase	3.20E-39	Emiliana_huxleyi	COG3119	Arylsulfatase_A_or_related_enzyme,_AlkP_superfamily	P	-	3.00E-54
Emiliana_huxleyi-EhuxlHpgn006777_Emiliana-huxleyi	0.086	599	K09667	2.50E-14	60.7	248.33	protein_O-GlcNAc_transferase_[EC:2.4.1.255]	-	PF07719	Tetratricopeptide_repeat	1.80E-16	Emiliana_huxleyi	COG3914	Predicted_O-linked_N-acetylglucosamine_transferase,_SPINDLY_family	O	-	2.20E-17
Emiliana_huxleyi-EhuxlHpgn006778_Emiliana-huxleyi	0.12	282	-	-	-	-	-	-	-	-	-	Emiliana_huxleyi	-	-	-	-	-
Emiliana_huxleyi-EhuxlHpgn006779_Emiliana-huxleyi	0.107	252	-	-	-	-	-	-	-	-	-	Emiliana_huxleyi	-	-	-	-	-
Emiliana_huxleyi-EhuxlHpgn006780_Emiliana-huxleyi	0.094	453	K06330	8.20E-23	88.8	134.67	spore_coat_protein_H	-	PF08757	CotH_kinase_protein	3.20E-29	Emiliana_huxleyi	COG5337	Spore_coat_protein_CotH	M	-	2.60E-55
Emiliana_huxleyi-EhuxlHpgn006781_Emiliana-huxleyi	0.101	216	K15502	5.50E-10	46.6	573.13	serine/threonine-protein_phosphatase_6_regulatory_ankyrin_repeat_subunit_A	-	-	-	-	Emiliana_huxleyi	COG0666	Ankyrin_repeat	T	-	3.50E-10
Emiliana_huxleyi-EhuxlHpgn006782_Emiliana-huxleyi	0.162	185	-	-	-	-	-	-	-	-	-	Emiliana_huxleyi	-	-	-	-	-
Emiliana_huxleyi-EhuxlHpgn006783_Emiliana-huxleyi	0.143	146	-	-	-	-	-	-	-	-	-	Emiliana_huxleyi	-	-	-	-	-
Emiliana_huxleyi-EhuxlHpgn006784_Emiliana-huxleyi	0.054	237	-	-	-	-	-	-	-	-	-	Emiliana_huxleyi	-	-	-	-	-
Emiliana_huxleyi-EhuxlHpgn006785_Emiliana-huxleyi	0.141	487	K17256	7.90E-17	68.2	341.53	insulin-like_growth_factor-binding_protein_complex_acid_labile_subunit	-	PF13306	Leucine_rich_repeats_(6_copies)	6.00E-127	Emiliana_huxleyi	-	-	-	-	-
Emiliana_huxleyi-EhuxlHpgn006786_Emiliana-huxleyi	0.043	69	K09561	3.40E-12	54.4	99.63	STIP1_homology_and_U-box_containing_protein_1_[EC:2.3.2.27]	-	PF04564	U-box_domain	1.10E-18	Emiliana_huxleyi	-	-	-	-	-
Emiliana_huxleyi-EhuxlHpgn006787_Emiliana-huxleyi	0.126	134	K21919	1.20E-12	55.4	144.5	BTB/POZ_domain-containing_protein_KCTD9	-	PF00805	Pentapeptide_repeats_(8_copies)	1.00E-17	Emiliana_huxleyi	-	-	-	-	-
Emiliana_huxleyi-EhuxlHpgn006788_Emiliana-huxleyi	0.104	125	-	-	-	-	-	-	-	-	-	Emiliana_huxleyi	-	-	-	-	-
Emiliana_huxleyi-EhuxlHpgn006789_Emiliana-huxleyi	0.127	211	K19671	1.30E-07	37.7	158.33	WD_repeat-containing_protein_19	-	-	-	-	Emiliana_huxleyi	-	-	-	-	-
Emiliana_huxleyi-EhuxlHpgn006790_Emiliana-huxleyi	0.135	309	-	-	-	-	-	-	-	-	-	Emiliana_huxleyi	-	-	-	-	-
Emiliana_huxleyi-EhuxlHpgn006791_Emiliana-huxleyi	0.131	594	K01138	1.00E-55	197.5	379.07	uncharacterized_sulfatase_[EC:3.1.6.-]	-	PF00884	Sulfatase	9.00E-43	Emiliana_huxleyi	COG3119	Arylsulfatase_A_or_related_enzyme,_AlkP_superfamily	P	-	3.30E-58
Emiliana_huxleyi-EhuxlHpgn006792_Emiliana-huxleyi	0.08	273	-	-	-	-	-	-	-	-	-	Emiliana_huxleyi	-	-	-	-	-
Emiliana_huxleyi-EhuxlHpgn006793_Emiliana-huxleyi	0.111	153	K05303	9.20E-42	150.9	89.63	O-methyltransferase_[EC:2.1.1.-]	high_score	PF05711	Macrocin-O-methyltransferase_(TylF)	5.80E-42	Emiliana_huxleyi	-	-	-	-	-
Emiliana_huxleyi-EhuxlHpgn006794_Emiliana-huxleyi	0.087	401	K02367	3.60E-66	231.4	639.9	glucuronyl/N-acetylglucosaminyl_transferase_EXT2_[EC:2.4.1.224_2.4.1.225]	-	PF09258	Glycosyl_transferase_family_64_domain	1.40E-55	Emiliana_huxleyi	-	-	-	-	-
Emiliana_huxleyi-EhuxlHpgn006795_Emiliana-huxleyi	0.116	223	K21440	3.90E-29	110	398.67	ankyrin_repeat_domain-containing_protein_50	-	PF13857	Ankyrin_repeats_(many_copies)	4.50E-19	Emiliana_huxleyi	COG0666	Ankyrin_repeat	T	-	1.10E-24
Emiliana_huxleyi-EhuxlHpgn006796_Emiliana-huxleyi	0.115	910	K16061	1.60E-08	42.4	301.4	baculoviral_IAP_repeat-containing_protein_7/8	-	-	-	-	Emiliana_huxleyi	-	-	-	-	-
Emiliana_huxleyi-EhuxlHpgn006797_Emiliana-huxleyi	0.113	4715	K06236	5.80E-07	36.7	198.03	collagen,_type_I,_alpha	-	PF12340	Protein_of_unknown_function_(DUF3638)	1.10E-15	Emiliana_huxleyi	-	-	-	-	-
Emiliana_huxleyi-EhuxlHpgn006798_Emiliana-huxleyi	0.121	288	-	-	-	-	-	-	-	-	-	Emiliana_huxleyi	-	-	-	-	-
Emiliana_huxleyi-EhuxlHpgn006799_Emiliana-huxleyi	0.067	266	-	-	-	-	-	-	-	-	-	Emiliana_huxleyi	-	-	-	-	-
Emiliana_huxleyi-EhuxlHpgn006800_Emiliana-huxleyi	0.118	347	-	-	-	-	-	-	-	-	-	Emiliana_huxleyi	-	-	-	-	-
Emiliana_huxleyi-EhuxlHpgn006801_Emiliana-huxleyi	0.145	460	-	-	-	-	-	-	PF08373	RAP_domain	4.50E-12	Emiliana_huxleyi	-	-	-	-	-
Emiliana_huxleyi-EhuxlHpgn006802_Emiliana-huxleyi	0.109	816	K16318	5.40E-14	59.9	262.07	tRNA_(guanine6-N2)-methyltransferase_[EC:2.1.1.256]	-	-	-	-	Emiliana_huxleyi	COG1041	tRNA_G10_N-methylase_Trm11	J	tRNA_modification	1.20E-11
Emiliana_huxleyi-EhuxlHpgn006803_Emiliana-huxleyi	0.256	109	-	-	-	-	-	-	-	-	-	Emiliana_huxleyi	-	-	-	-	-
Emiliana_huxleyi-EhuxlHpgn006804_Emiliana-huxleyi	0.127	307	-	-	-	-	-	-	-	-	-	Emiliana_huxleyi	COG4188	Predicted_dienelactone_hydrolase	R	-	1.30E-09
Emiliana_huxleyi-EhuxlHpgn006805_Emiliana-huxleyi	0.147	156	-	-	-	-	-	-	-	-	-	Emiliana_huxleyi	-	-	-	-	-
Emiliana_huxleyi-EhuxlHpgn006806_Emiliana-huxleyi	0.161	235	-	-	-	-	-	-	PF01987	Mitochondrial_biogenesis_AIM24	1.60E-35	Emiliana_huxleyi	COG2013	AIM24_protein,_required_for_mitochondrial_respiration	C	-	1.80E-35
Emiliana_huxleyi-EhuxlHpgn006807_Emiliana-huxleyi	0.108	425	-	-	-	-	-	-	-	-	-	Emiliana_huxleyi	-	-	-	-	-
Emiliana_huxleyi-EhuxlHpgn006808_Emiliana-huxleyi	0.114	761	K15013	1.10E-214	722.6	622	long-chain-fatty-acid--CoA_ligase_ACSBG_[EC:6.2.1.3]	high_score	PF00501	AMP-binding_enzyme	8.40E-84	Emiliana_huxleyi	COG1022	Long-chain_acyl-CoA_synthetase_(AMP-forming)	I	-	8.00E-122
Emiliana_huxleyi-EhuxlHpgn006809_Emiliana-huxleyi	0.102	127	-	-	-	-	-	-	-	-	-	Emiliana_huxleyi	COG0415	Deoxyribodipyrimidine_photolyase	L	-	6.70E-06
Emiliana_huxleyi-EhuxlHpgn006810_Emiliana-huxleyi	0.1	100	K11095	4.90E-16	67.6	51.07	U1_small_nuclear_ribonucleoprotein_C	high_score	PF06220	U1_zinc_finger	2.10E-14	Emiliana_huxleyi	-	-	-	-	-
Emiliana_huxleyi-EhuxlHpgn006811_Emiliana-huxleyi	0.099	303	K04730	4.50E-56	198.4	377.53	interleukin-1_receptor-associated_kinase_1_[EC:2.7.11.1]	-	PF00069	Protein_kinase_domain	2.20E-27	Emiliana_huxleyi	COG5752	Signaling_protein_combining_a_Ser/Thr_protein_kinase_domain_and_the_GUN4/Ycf53_porphyrin-binding_domain	T	-	5.50E-15
Emiliana_huxleyi-EhuxlHpgn006812_Emiliana-huxleyi	0.081	245	-	-	-	-	-	-	-	-	-	Emiliana_huxleyi	-	-	-	-	-
Emiliana_huxleyi-EhuxlHpgn006813_Emiliana-huxleyi	0.198	131	-	-	-	-	-	-	-	-	-	Emiliana_huxleyi	-	-	-	-	-
Emiliana_huxleyi-EhuxlHpgn006814_Emiliana-huxleyi	0.106	159	-	-	-	-	-	-	-	-	-	Emiliana_huxleyi	-	-	-	-	-
Emiliana_huxleyi-EhuxlHpgn006815_Emiliana-huxleyi	0.158	328	-	-	-	-	-	-	-	-	-	Emiliana_huxleyi	COG0451	Nucleoside-diphosphate-sugar_epimerase	M	-	1.00E-09
Emiliana_huxleyi-EhuxlHpgn006816_Emiliana-huxleyi	0.09	820	K05313	4.80E-15	63.3	497.3	glutamate_receptor,_ionotropic,_invertebrate	-	-	-	-	Emiliana_huxleyi	-	-	-	-	-
Emiliana_huxleyi-EhuxlHpgn006817_Emiliana-huxleyi	0.079	188	-	-	-	-	-	-	-	-	-	Emiliana_huxleyi	-	-	-	-	-
Emiliana_huxleyi-EhuxlHpgn006818_Emiliana-huxleyi	0.071	251	K03969	2.10E-68	238.3	43.77	phage_shock_protein_A	high_score	PF04012	PspA/IM30_family	7.20E-44	Emiliana_huxleyi	COG1842	Phage_shock_protein_A	KT	-	1.30E-38
Emiliana_huxleyi-EhuxlHpgn006819_Emiliana-huxleyi	0.135	570	K07007	2.50E-17	70.9	-	3-dehydro-bile_acid_Delta4,6-reductase_[EC:1.3.1.114]	high_score	PF03486	HI0933-like_protein	3.50E-88	Emiliana_huxleyi	COG2081	Predicted_flavoprotein_YhiN	R	-	2.20E-99
Emiliana_huxleyi-EhuxlHpgn006820_Emiliana-huxleyi	0.103	300	-	-	-	-	-	-	-	-	-	Emiliana_huxleyi	-	-	-	-	-
Emiliana_huxleyi-EhuxlHpgn006821_Emiliana-huxleyi	0.108	698	K05662	1.00E-143	487.7	988.73	ATP-binding_cassette,_subfamily_B_(MDR/TAP),_member_7	-	PF00664	ABC_transporter_transmembrane_region	7.30E-13	Emiliana_huxleyi	COG5265	ABC-type_transport_system_involved_in_Fe-S_cluster_assembly,_permease_and_ATPase_components	O	-	3.50E-137
Emiliana_huxleyi-EhuxlHpgn006822_Emiliana-huxleyi	0.071	223	-	-	-	-	-	-	-	-	-	Emiliana_huxleyi	COG4122	tRNA_5-hydroxyU34_O-methylase_TrmR/YrrM	J	tRNA_modification	8.50E-10
Emiliana_huxleyi-EhuxlHpgn006823_Emiliana-huxleyi	0.176	159	-	-	-	-	-	-	-	-	-	Emiliana_huxleyi	-	-	-	-	-
Emiliana_huxleyi-EhuxlHpgn006824_Emiliana-huxleyi	0.083	143	K01210	4.40E-06	34.3	220.2	glucan_1,3-beta-glucosidase_[EC:3.2.1.58]	-	-	-	-	Emiliana_huxleyi	-	-	-	-	-
Emiliana_huxleyi-EhuxlHpgn006825_Emiliana-huxleyi	0.135	170	-	-	-	-	-	-	-	-	-	Emiliana_huxleyi	-	-	-	-	-
Emiliana_huxleyi-EhuxlHpgn006826_Emiliana-huxleyi	0.114	219	K11366	6.90E-50	178	359.33	ubiquitin_carboxyl-terminal_hydrolase_22/27/51_[EC:3.4.19.12]	-	PF00443	Ubiquitin_carboxyl-terminal_hydrolase	3.40E-25	Emiliana_huxleyi	COG5533	Ubiquitin_C-terminal_hydrolase	O	-	3.40E-09
Emiliana_huxleyi-EhuxlHpgn006827_Emiliana-huxleyi	0.14	705	K02575	3.20E-113	386.6	155.03	MFS_transporter,_NNP_family,_nitrate/nitrite_transporter	high_score	PF07690	Major_Facilitator_Superfamily	6.00E-17	Emiliana_huxleyi	COG2223	Nitrate/nitrite_transporter_NarK	P	-	6.90E-36
Emiliana_huxleyi-EhuxlHpgn006828_Emiliana-huxleyi	0.123	130	K17609	5.40E-13	56.9	45.7	nucleoredoxin_[EC:1.8.1.8]	high_score	-	-	-	Emiliana_huxleyi	COG0526	Thiol-disulfide_isomerase_or_thioredoxin	O	-	4.70E-08
Emiliana_huxleyi-EhuxlHpgn006829_Emiliana-huxleyi	0.1	388	-	-	-	-	-	-	-	-	-	Emiliana_huxleyi	-	-	-	-	-
Emiliana_huxleyi-EhuxlHpgn006830_Emiliana-huxleyi	0.092	65	-	-	-	-	-	-	-	-	-	Emiliana_huxleyi	-	-	-	-	-
Emiliana_huxleyi-EhuxlHpgn006831_Emiliana-huxleyi	0.093	171	-	-	-	-	-	-	-	-	-	Emiliana_huxleyi	-	-	-	-	-
Emiliana_huxleyi-EhuxlHpgn006832_Emiliana-huxleyi	0.109	275	K10587	8.10E-83	287.2	595.07	ubiquitin-protein_ligase_E3_A_[EC:2.3.2.26]	-	PF00632	HECT-domain_(ubiquitin-transferase)	5.70E-44	Emiliana_huxleyi	-	-	-	-	-
Emiliana_huxleyi-EhuxlHpgn006833_Emiliana-huxleyi	0.028	71	-	-	-	-	-	-	-	-	-	Emiliana_huxleyi	-	-	-	-	-
Emiliana_huxleyi-EhuxlHpgn006834_Emiliana-huxleyi	0.191	167	-	-	-	-	-	-	-	-	-	Emiliana_huxleyi	-	-	-	-	-
Emiliana_huxleyi-EhuxlHpgn006835_Emiliana-huxleyi	0.104	163	K01250	2.20E-08	41.6	381.8	pyrimidine-specific_ribonucleoside_hydrolase_[EC:3.2.-.-]	-	-	-	-	Emiliana_huxleyi	COG1957	Inosine-uridine_nucleoside_N-ribohydrolase	F	Pyrimidine_salvage	7.70E-11
Emiliana_huxleyi-EhuxlHpgn006836_Emiliana-huxleyi	0.114	148	K10523	2.50E-15	64.7	128.47	speckle-type_POZ_protein	-	-	-	-	Emiliana_huxleyi	-	-	-	-	-
Emiliana_huxleyi-EhuxlHpgn006837_Emiliana-huxleyi	0.089	258	-	-	-	-	-	-	-	-	-	Emiliana_huxleyi	COG3128	Predicted_2-oxoglutarate-_and_Fe(II)-dependent_dioxygenase_YbiX	R	-	4.90E-08
Emiliana_huxleyi-EhuxlHpgn006838_Emiliana-huxleyi	0.122	139	-	-	-	-	-	-	-	-	-	Emiliana_huxleyi	-	-	-	-	-
Emiliana_huxleyi-EhuxlHpgn006839_Emiliana-huxleyi	0.11	226	-	-	-	-	-	-	-	-	-	Emiliana_huxleyi	-	-	-	-	-
Emiliana_huxleyi-EhuxlHpgn006840_Emiliana-huxleyi	0.126	396	-	-	-	-	-	-	-	-	-	Emiliana_huxleyi	COG1335	Nicotinamidase-related_amidase	HR	Pyrimidine_degradation	3.30E-09
Emiliana_huxleyi-EhuxlHpgn006841_Emiliana-huxleyi	0.099	242	K10641	2.50E-09	43.7	139.93	E3_ubiquitin-protein_ligase_LRSAM1_[EC:2.3.2.27]	-	-	-	-	Emiliana_huxleyi	-	-	-	-	-
Emiliana_huxleyi-EhuxlHpgn006842_Emiliana-huxleyi	0.143	271	-	-	-	-	-	-	-	-	-	Emiliana_huxleyi	-	-	-	-	-
Emiliana_huxleyi-EhuxlHpgn006843_Emiliana-huxleyi	0.059	84	-	-	-	-	-	-	-	-	-	Emiliana_huxleyi	-	-	-	-	-
Emiliana_huxleyi-EhuxlHpgn006844_Emiliana-huxleyi	0.108	351	-	-	-	-	-	-	-	-	-	Emiliana_huxleyi	-	-	-	-	-
Emiliana_huxleyi-EhuxlHpgn006845_Emiliana-huxleyi	0.076	221	-	-	-	-	-	-	PF07890	Rrp15p	6.30E-21	Emiliana_huxleyi	-	-	-	-	-
Emiliana_huxleyi-EhuxlHpgn006846_Emiliana-huxleyi	0.059	101	-	-	-	-	-	-	-	-	-	Emiliana_huxleyi	-	-	-	-	-
Emiliana_huxleyi-EhuxlHpgn006847_Emiliana-huxleyi	0.132	348	K00477	3.10E-16	67.6	124.97	phytanoyl-CoA_hydroxylase_[EC:1.14.11.18]	-	PF05721	Phytanoyl-CoA_dioxygenase_(PhyH)	2.90E-12	Emiliana_huxleyi	COG5285	Ectoine_hydroxylase-related_dioxygenase,_phytanoyl-CoA_dioxygenase_(PhyH)_family	Q	-	4.20E-29
Emiliana_huxleyi-EhuxlHpgn006848_Emiliana-huxleyi	0.136	117	K03772	1.20E-31	117.8	213.17	FKBP-type_peptidyl-prolyl_cis-trans_isomerase_FkpA_[EC:5.2.1.8]	-	PF00254	FKBP-type_peptidyl-prolyl_cis-trans_isomerase	1.80E-24	Emiliana_huxleyi	COG0545	FKBP-type_peptidyl-prolyl_cis-trans_isomerase	O	-	3.70E-33
Emiliana_huxleyi-EhuxlHpgn006849_Emiliana-huxleyi	0.098	428	K20888	4.80E-25	95.6	89.07	xyloglucan_galactosyltransferase_MUR3_[EC:2.4.1.-]	high_score	PF03016	Exostosin_family	6.10E-25	Emiliana_huxleyi	-	-	-	-	-
Emiliana_huxleyi-EhuxlHpgn006850_Emiliana-huxleyi	0.101	275	K06873	2.20E-59	208.9	249.33	uncharacterized_protein	-	PF13500	AAA_domain	4.40E-36	Emiliana_huxleyi	COG0857	BioD-like_N-terminal_domain_of_phosphotransacetylase	R	-	1.60E-44
Emiliana_huxleyi-EhuxlHpgn006851_Emiliana-huxleyi	0.067	103	-	-	-	-	-	-	-	-	-	Emiliana_huxleyi	-	-	-	-	-
Emiliana_huxleyi-EhuxlHpgn006852_Emiliana-huxleyi	0.095	198	K03772	4.90E-17	70.2	213.17	FKBP-type_peptidyl-prolyl_cis-trans_isomerase_FkpA_[EC:5.2.1.8]	-	PF00254	FKBP-type_peptidyl-prolyl_cis-trans_isomerase	5.90E-14	Emiliana_huxleyi	COG0545	FKBP-type_peptidyl-prolyl_cis-trans_isomerase	O	-	3.20E-19
Emiliana_huxleyi-EhuxlHpgn006853_Emiliana-huxleyi	0.131	396	-	-	-	-	-	-	-	-	-	Emiliana_huxleyi	-	-	-	-	-
Emiliana_huxleyi-EhuxlHpgn006854_Emiliana-huxleyi	0.085	164	K01669	2.00E-09	45.2	346.83	deoxyribodipyrimidine_photo-lyase_[EC:4.1.99.3]	-	PF00875	DNA_photolyase	7.40E-14	Emiliana_huxleyi	COG0415	Deoxyribodipyrimidine_photolyase	L	-	1.30E-10
Emiliana_huxleyi-EhuxlHpgn006855_Emiliana-huxleyi	0.095	544	-	-	-	-	-	-	-	-	-	Emiliana_huxleyi	-	-	-	-	-
Emiliana_huxleyi-EhuxlHpgn006856_Emiliana-huxleyi	0.093	309	-	-	-	-	-	-	-	-	-	Emiliana_huxleyi	-	-	-	-	-
Emiliana_huxleyi-EhuxlHpgn006857_Emiliana-huxleyi	0.125	430	K14319	7.70E-77	266.5	158.43	Ran_GTPase-activating_protein_1	high_score	PF13516	Leucine_Rich_repeat	3.50E-59	Emiliana_huxleyi	COG5238	Ran_GTPase-activating_protein_(RanGAP)_involved_in_mRNA_processing_and_transport	J	-	7.20E-87
Emiliana_huxleyi-EhuxlHpgn006858_Emiliana-huxleyi	0.11	362	K01868	6.80E-133	452.3	124.9	threonyl-tRNA_synthetase_[EC:6.1.1.3]	high_score	PF00587	tRNA_synthetase_class_II_core_domain_(G,_H,_P,_S_and_T)	6.00E-31	Emiliana_huxleyi	COG0441	Threonyl-tRNA_synthetase	J	Aminoacyl-tRNA_synthetases	3.80E-116
Emiliana_huxleyi-EhuxlHpgn006859_Emiliana-huxleyi	0.212	165	-	-	-	-	-	-	-	-	-	Emiliana_huxleyi	-	-	-	-	-
Emiliana_huxleyi-EhuxlHpgn006860_Emiliana-huxleyi	0.116	155	K22066	6.90E-20	79.5	122.4	BolA-like_protein_1	-	PF01722	BolA-like_protein	5.30E-14	Emiliana_huxleyi	COG0271	DNA-binding_global_transcriptional_regulator_BolA,_affects_cell_shape,_cell_division_and_biofilm_formation	KT	-	2.20E-16
Emiliana_huxleyi-EhuxlHpgn006861_Emiliana-huxleyi	0.083	371	K16061	1.40E-07	39.3	301.4	baculoviral_IAP_repeat-containing_protein_7/8	-	-	-	-	Emiliana_huxleyi	-	-	-	-	-
Emiliana_huxleyi-EhuxlHpgn006862_Emiliana-huxleyi	0.125	432	K06238	4.80E-17	68.2	432	collagen,_type_VI,_alpha	-	PF00092	von_Willebrand_factor_type_A_domain	5.60E-12	Emiliana_huxleyi	COG4245	Uncharacterized_conserved_protein_YegL,_contains_vWA_domain_of_TerY_type	S	-	2.30E-13
Emiliana_huxleyi-EhuxlHpgn006863_Emiliana-huxleyi	0.137	203	-	-	-	-	-	-	-	-	-	Emiliana_huxleyi	-	-	-	-	-
Emiliana_huxleyi-EhuxlHpgn006864_Emiliana-huxleyi	0.1	110	-	-	-	-	-	-	-	-	-	Emiliana_huxleyi	-	-	-	-	-
Emiliana_huxleyi-EhuxlHpgn006865_Emiliana-huxleyi	0.144	291	K14731	2.90E-07	37.8	229.17	epsilon-lactone_hydrolase_[EC:3.1.1.83]	-	-	-	-	Emiliana_huxleyi	COG0657	Acetyl_esterase/lipase	I	-	5.40E-06
Emiliana_huxleyi-EhuxlHpgn006866_Emiliana-huxleyi	0.11	426	K01455	3.80E-31	116	83.23	formamidase_[EC:3.5.1.49]	high_score	PF03069	Acetamidase/Formamidase_family	1.20E-39	Emiliana_huxleyi	COG2421	Acetamidase/formamidase	C	-	5.00E-44
Emiliana_huxleyi-EhuxlHpgn006867_Emiliana-huxleyi	0.131	167	-	-	-	-	-	-	-	-	-	Emiliana_huxleyi	-	-	-	-	-
Emiliana_huxleyi-EhuxlHpgn006868_Emiliana-huxleyi	0.124	385	K16862	2.70E-37	136.3	119.2	mitochondrial_cardiolipin_hydrolase_[EC:3.1.4.-]	high_score	PF13091	PLD-like_domain	4.40E-22	Emiliana_huxleyi	COG1502	Phosphatidylserine/phosphatidylglycerophosphate/cardiolipin_synthase	I	Phospholipid_biosynthesis	1.50E-16
Emiliana_huxleyi-EhuxlHpgn006869_Emiliana-huxleyi	0.062	270	-	-	-	-	-	-	-	-	-	Emiliana_huxleyi	-	-	-	-	-
Emiliana_huxleyi-EhuxlHpgn006870_Emiliana-huxleyi	0.098	863	K16862	9.10E-63	219.5	119.2	mitochondrial_cardiolipin_hydrolase_[EC:3.1.4.-]	high_score	PF13091	PLD-like_domain	2.20E-33	Emiliana_huxleyi	COG1502	Phosphatidylserine/phosphatidylglycerophosphate/cardiolipin_synthase	I	Phospholipid_biosynthesis	5.40E-26
Emiliana_huxleyi-EhuxlHpgn006871_Emiliana-huxleyi	0.028	107	-	-	-	-	-	-	-	-	-	Emiliana_huxleyi	-	-	-	-	-
Emiliana_huxleyi-EhuxlHpgn006872_Emiliana-huxleyi	0.14	291	-	-	-	-	-	-	-	-	-	Emiliana_huxleyi	-	-	-	-	-
Emiliana_huxleyi-EhuxlHpgn006873_Emiliana-huxleyi	0.102	78	-	-	-	-	-	-	-	-	-	Emiliana_huxleyi	-	-	-	-	-
Emiliana_huxleyi-EhuxlHpgn006874_Emiliana-huxleyi	0.107	556	K03341	7.60E-163	550.1	170.6	O-phospho-L-seryl-tRNASec:L-selenocysteinyl-tRNA_synthase_[EC:2.9.1.2]	high_score	PF05889	O-phosphoseryl-tRNA(Sec)_selenium_transferase,_SepSecS	3.60E-94	Emiliana_huxleyi	-	-	-	-	-
Emiliana_huxleyi-EhuxlHpgn006875_Emiliana-huxleyi	0.101	494	K17710	1.00E-186	629.6	325.87	pentatricopeptide_repeat_domain-containing_protein_1	high_score	PF13041	PPR_repeat_family_	7.50E-143	Emiliana_huxleyi	COG3071	Uncharacterized_protein_HemY,_contains_HemY_N_domain_and_TPR_repeats_(unrelated_to_protoporphyrinogen_oxidase_HemY)	S	-	1.10E-14
Emiliana_huxleyi-EhuxlHpgn006876_Emiliana-huxleyi	0.093	193	-	-	-	-	-	-	-	-	-	Emiliana_huxleyi	-	-	-	-	-
Emiliana_huxleyi-EhuxlHpgn006877_Emiliana-huxleyi	0.095	94	-	-	-	-	-	-	-	-	-	Emiliana_huxleyi	-	-	-	-	-
Emiliana_huxleyi-EhuxlHpgn006878_Emiliana-huxleyi	0.109	292	-	-	-	-	-	-	-	-	-	Emiliana_huxleyi	-	-	-	-	-
Emiliana_huxleyi-EhuxlHpgn006879_Emiliana-huxleyi	0.132	219	-	-	-	-	-	-	-	-	-	Emiliana_huxleyi	-	-	-	-	-
Emiliana_huxleyi-EhuxlHpgn006880_Emiliana-huxleyi	0.083	638	-	-	-	-	-	-	PF10539	Development_and_cell_death_domain	7.90E-16	Emiliana_huxleyi	-	-	-	-	-
Emiliana_huxleyi-EhuxlHpgn006881_Emiliana-huxleyi	0.086	208	K17584	6.40E-63	221.4	135.33	phosphorylated_CTD-interacting_factor_1	high_score	PF12237	Phosphorylated_CTD_interacting_factor_1_WW_domain	2.60E-42	Emiliana_huxleyi	-	-	-	-	-
Emiliana_huxleyi-EhuxlHpgn006882_Emiliana-huxleyi	0.093	149	-	-	-	-	-	-	-	-	-	Emiliana_huxleyi	-	-	-	-	-
Emiliana_huxleyi-EhuxlHpgn006883_Emiliana-huxleyi	0.084	119	-	-	-	-	-	-	-	-	-	Emiliana_huxleyi	-	-	-	-	-
Emiliana_huxleyi-EhuxlHpgn006884_Emiliana-huxleyi	0.127	322	K11423	3.40E-07	37.1	338.27	histone-lysine_N-methyltransferase_SETD2_[EC:2.1.1.43]	-	-	-	-	Emiliana_huxleyi	-	-	-	-	-
Emiliana_huxleyi-EhuxlHpgn006885_Emiliana-huxleyi	0.1	657	K09561	6.90E-06	33.7	99.63	STIP1_homology_and_U-box_containing_protein_1_[EC:2.3.2.27]	-	PF04564	U-box_domain	2.00E-13	Emiliana_huxleyi	-	-	-	-	-
Emiliana_huxleyi-EhuxlHpgn006886_Emiliana-huxleyi	0.126	252	-	-	-	-	-	-	-	-	-	Emiliana_huxleyi	-	-	-	-	-
Emiliana_huxleyi-EhuxlHpgn006887_Emiliana-huxleyi	0.1	446	-	-	-	-	-	-	PF16062	Domain_of_unknown_function_(DUF4804)	1.20E-81	Emiliana_huxleyi	-	-	-	-	-
Emiliana_huxleyi-EhuxlHpgn006888_Emiliana-huxleyi	0.115	173	-	-	-	-	-	-	-	-	-	Emiliana_huxleyi	-	-	-	-	-
Emiliana_huxleyi-EhuxlHpgn006889_Emiliana-huxleyi	0.116	412	K15446	5.80E-08	40.3	98.53	tRNA:m4X_modification_enzyme_[EC:2.1.1.225]	-	-	-	-	Emiliana_huxleyi	-	-	-	-	-
Emiliana_huxleyi-EhuxlHpgn006890_Emiliana-huxleyi	0.116	224	-	-	-	-	-	-	-	-	-	Emiliana_huxleyi	-	-	-	-	-
Emiliana_huxleyi-EhuxlHpgn006891_Emiliana-huxleyi	0.084	226	-	-	-	-	-	-	-	-	-	Emiliana_huxleyi	-	-	-	-	-
Emiliana_huxleyi-EhuxlHpgn006892_Emiliana-huxleyi	0.103	184	-	-	-	-	-	-	-	-	-	Emiliana_huxleyi	-	-	-	-	-
Emiliana_huxleyi-EhuxlHpgn006893_Emiliana-huxleyi	0.055	326	-	-	-	-	-	-	-	-	-	Emiliana_huxleyi	COG4122	tRNA_5-hydroxyU34_O-methylase_TrmR/YrrM	J	tRNA_modification	1.90E-10
Emiliana_huxleyi-EhuxlHpgn006894_Emiliana-huxleyi	0.1	298	-	-	-	-	-	-	-	-	-	Emiliana_huxleyi	-	-	-	-	-
Emiliana_huxleyi-EhuxlHpgn006895_Emiliana-huxleyi	0.099	151	K17797	4.90E-09	43.3	188.83	mitochondrial_inner_membrane_protein_COX18	-	-	-	-	Emiliana_huxleyi	-	-	-	-	-
Emiliana_huxleyi-EhuxlHpgn006896_Emiliana-huxleyi	0.1	388	K17710	4.50E-161	545	325.87	pentatricopeptide_repeat_domain-containing_protein_1	high_score	PF13041	PPR_repeat_family_	2.30E-112	Emiliana_huxleyi	COG3071	Uncharacterized_protein_HemY,_contains_HemY_N_domain_and_TPR_repeats_(unrelated_to_protoporphyrinogen_oxidase_HemY)	S	-	7.40E-18
Emiliana_huxleyi-EhuxlHpgn006897_Emiliana-huxleyi	0.094	306	K23002	1.60E-10	49	217.8	RNA_polymerase_II-associated_protein_3	-	-	-	-	Emiliana_huxleyi	-	-	-	-	-
Emiliana_huxleyi-EhuxlHpgn006898_Emiliana-huxleyi	0.075	410	K00726	1.40E-93	321.7	250.27	alpha-1,3-mannosyl-glycoprotein_beta-1,2-N-acetylglucosaminyltransferase_[EC:2.4.1.101]	high_score	PF03071	GNT-I_family	3.10E-80	Emiliana_huxleyi	-	-	-	-	-
Emiliana_huxleyi-EhuxlHpgn006899_Emiliana-huxleyi	0.123	259	K01208	1.00E-09	45.4	509.23	cyclomaltodextrinase_/_maltogenic_alpha-amylase_/_neopullulanase_[EC:3.2.1.54_3.2.1.133_3.2.1.135]	-	-	-	-	Emiliana_huxleyi	COG0366	Glycosidase/amylase_(phosphorylase)	G	-	2.40E-07
Emiliana_huxleyi-EhuxlHpgn006900_Emiliana-huxleyi	0.103	106	K07390	2.20E-44	157.6	71.5	monothiol_glutaredoxin	high_score	PF00462	Glutaredoxin	1.40E-16	Emiliana_huxleyi	COG0278	Glutaredoxin-related_protein	O	-	1.60E-43
Emiliana_huxleyi-EhuxlHpgn006901_Emiliana-huxleyi	0.104	362	-	-	-	-	-	-	-	-	-	Emiliana_huxleyi	-	-	-	-	-
Emiliana_huxleyi-EhuxlHpgn006902_Emiliana-huxleyi	0.096	217	K03145	3.70E-22	87.3	90.3	transcription_elongation_factor_S-II	-	PF07500	Transcription_factor_S-II_(TFIIS),_central_domain	9.40E-16	Emiliana_huxleyi	-	-	-	-	-
Emiliana_huxleyi-EhuxlHpgn006903_Emiliana-huxleyi	0.109	686	K01099	3.90E-125	426.8	411.9	inositol_polyphosphate_5-phosphatase_INPP5B/F_[EC:3.1.3.36]	high_score	-	-	-	Emiliana_huxleyi	COG3568	Metal-dependent_hydrolase,_endonuclease/exonuclease/phosphatase_family	R	-	2.00E-09
Emiliana_huxleyi-EhuxlHpgn006904_Emiliana-huxleyi	0.121	271	-	-	-	-	-	-	-	-	-	Emiliana_huxleyi	-	-	-	-	-
Emiliana_huxleyi-EhuxlHpgn006905_Emiliana-huxleyi	0.321	230	-	-	-	-	-	-	PF15749	MRN-interacting_protein	7.40E-16	Emiliana_huxleyi	-	-	-	-	-
Emiliana_huxleyi-EhuxlHpgn006906_Emiliana-huxleyi	0.098	519	K05313	5.40E-14	59.9	497.3	glutamate_receptor,_ionotropic,_invertebrate	-	-	-	-	Emiliana_huxleyi	-	-	-	-	-
Emiliana_huxleyi-EhuxlHpgn006907_Emiliana-huxleyi	0.08	1050	K06972	8.20E-53	187.7	192.77	presequence_protease_[EC:3.4.24.-]	-	-	-	-	Emiliana_huxleyi	COG1026	Zn-dependent_peptidase,_M16_(insulinase)_family	O	-	9.90E-52
Emiliana_huxleyi-EhuxlHpgn006908_Emiliana-huxleyi	0.076	169	-	-	-	-	-	-	-	-	-	Emiliana_huxleyi	-	-	-	-	-
Emiliana_huxleyi-EhuxlHpgn006909_Emiliana-huxleyi	0.218	133	K10614	5.70E-33	122.5	447.4	E3_ubiquitin-protein_ligase_HERC3_[EC:2.3.2.26]	-	PF00415	Regulator_of_chromosome_condensation_(RCC1)_repeat	2.70E-25	Emiliana_huxleyi	-	-	-	-	-
Emiliana_huxleyi-EhuxlHpgn006910_Emiliana-huxleyi	0.099	291	K13110	6.80E-54	191.3	44	microfibrillar-associated_protein_1	high_score	PF06991	Microfibril-associated/Pre-mRNA_processing	6.70E-45	Emiliana_huxleyi	-	-	-	-	-
Emiliana_huxleyi-EhuxlHpgn006911_Emiliana-huxleyi	0.094	179	-	-	-	-	-	-	-	-	-	Emiliana_huxleyi	-	-	-	-	-
Emiliana_huxleyi-EhuxlHpgn006912_Emiliana-huxleyi	0.1	150	K01872	9.00E-14	58.7	179.77	alanyl-tRNA_synthetase_[EC:6.1.1.7]	-	-	-	-	Emiliana_huxleyi	COG0013	Alanyl-tRNA_synthetase	J	Aminoacyl-tRNA_synthetases	2.10E-10
Emiliana_huxleyi-EhuxlHpgn006913_Emiliana-huxleyi	0.058	205	K06678	1.40E-56	200.1	105.5	condensin_complex_subunit_3	high_score	-	-	-	Emiliana_huxleyi	-	-	-	-	-
Emiliana_huxleyi-EhuxlHpgn006914_Emiliana-huxleyi	0.1	189	-	-	-	-	-	-	-	-	-	Emiliana_huxleyi	-	-	-	-	-
Emiliana_huxleyi-EhuxlHpgn006915_Emiliana-huxleyi	0.118	787	K03929	1.80E-69	243.1	428.13	para-nitrobenzyl_esterase_[EC:3.1.1.-]	-	PF00135	Carboxylesterase_family	1.80E-57	Emiliana_huxleyi	COG2272	Carboxylesterase_type_B	I	-	1.60E-68
Emiliana_huxleyi-EhuxlHpgn006916_Emiliana-huxleyi	0.066	242	K03284	1.30E-28	108.3	165.53	magnesium_transporter	-	PF01544	CorA-like_Mg2+_transporter_protein	8.60E-28	Emiliana_huxleyi	COG0598	Mg2+_and_Co2+_transporter_CorA	P	-	3.20E-32
Emiliana_huxleyi-EhuxlHpgn006917_Emiliana-huxleyi	0.065	123	-	-	-	-	-	-	-	-	-	Emiliana_huxleyi	-	-	-	-	-
Emiliana_huxleyi-EhuxlHpgn006918_Emiliana-huxleyi	0.13	428	-	-	-	-	-	-	-	-	-	Emiliana_huxleyi	-	-	-	-	-
Emiliana_huxleyi-EhuxlHpgn006919_Emiliana-huxleyi	0.121	189	K11975	1.10E-16	68.7	148.2	E3_ubiquitin-protein_ligase_RNF144_[EC:2.3.2.31]	-	-	-	-	Emiliana_huxleyi	-	-	-	-	-
Emiliana_huxleyi-EhuxlHpgn006920_Emiliana-huxleyi	0.153	234	K11982	3.80E-14	60.8	132.37	E3_ubiquitin-protein_ligase_RNF115/126_[EC:2.3.2.27]	-	PF13639	Ring_finger_domain	6.20E-11	Emiliana_huxleyi	-	-	-	-	-
Emiliana_huxleyi-EhuxlHpgn006921_Emiliana-huxleyi	0.123	340	K21919	3.00E-22	87	144.5	BTB/POZ_domain-containing_protein_KCTD9	-	PF00805	Pentapeptide_repeats_(8_copies)	8.40E-23	Emiliana_huxleyi	COG5351	Uncharacterized_conserved_protein,_DUF2169_domain	S	-	1.20E-11
Emiliana_huxleyi-EhuxlHpgn006922_Emiliana-huxleyi	0	197	-	-	-	-	-	-	-	-	-	Emiliana_huxleyi	-	-	-	-	-
Emiliana_huxleyi-EhuxlHpgn006923_Emiliana-huxleyi	0.093	107	K14391	3.40E-21	83.1	1026.43	solute_carrier_family_5_(sodium/myo-inositol_cotransporter),_member_11	-	PF00474	Sodium:solute_symporter_family	4.90E-12	Emiliana_huxleyi	COG4146	Uncharacterized_membrane_permease_YidK,_sodium:solute_symporter_family	R	-	3.00E-18
Emiliana_huxleyi-EhuxlHpgn006924_Emiliana-huxleyi	0.131	145	K18914	4.20E-09	43.6	482.73	adrenodoxin-NADP+_reductase_[EC:1.18.1.6]	-	-	-	-	Emiliana_huxleyi	-	-	-	-	-
Emiliana_huxleyi-EhuxlHpgn006925_Emiliana-huxleyi	0.123	162	-	-	-	-	-	-	-	-	-	Emiliana_huxleyi	-	-	-	-	-
Emiliana_huxleyi-EhuxlHpgn006926_Emiliana-huxleyi	0.103	212	K01483	5.30E-14	60.1	41.13	ureidoglycolate_lyase_[EC:4.3.2.3]	high_score	-	-	-	Emiliana_huxleyi	COG3194	Ureidoglycolate_hydrolase_(allantoin_degradation)	F	-	8.70E-22
Emiliana_huxleyi-EhuxlHpgn006927_Emiliana-huxleyi	0.11	920	K03762	2.50E-43	156.4	435.53	MFS_transporter,_MHS_family,_proline/betaine_transporter	-	PF07690	Major_Facilitator_Superfamily	1.20E-16	Emiliana_huxleyi	COG2271	Sugar_phosphate_permease	G	-	3.40E-19
Emiliana_huxleyi-EhuxlHpgn006928_Emiliana-huxleyi	0.107	352	-	-	-	-	-	-	-	-	-	Emiliana_huxleyi	COG3594	Fucose_4-O-acetylase_or_related_acetyltransferase	G	-	2.10E-13
Emiliana_huxleyi-EhuxlHpgn006929_Emiliana-huxleyi	0.086	440	-	-	-	-	-	-	-	-	-	Emiliana_huxleyi	-	-	-	-	-
Emiliana_huxleyi-EhuxlHpgn006930_Emiliana-huxleyi	0.192	213	-	-	-	-	-	-	-	-	-	Emiliana_huxleyi	-	-	-	-	-
Emiliana_huxleyi-EhuxlHpgn006931_Emiliana-huxleyi	0.13	498	K01752	1.70E-167	565.8	49.97	L-serine_dehydratase_[EC:4.3.1.17]	high_score	PF03313	Serine_dehydratase_alpha_chain	3.10E-86	Emiliana_huxleyi	COG1760	L-serine_deaminase	E	-	8.50E-158
Emiliana_huxleyi-EhuxlHpgn006932_Emiliana-huxleyi	0.119	310	K13806	1.20E-06	35.6	128.27	sn1-specific_diacylglycerol_lipase_[EC:3.1.1.-]	-	PF01764	Lipase_(class_3)	5.00E-13	Emiliana_huxleyi	COG3675	Predicted_lipase	I	-	6.40E-21
Emiliana_huxleyi-EhuxlHpgn006933_Emiliana-huxleyi	0.092	152	-	-	-	-	-	-	PF13521	AAA_domain	5.10E-18	Emiliana_huxleyi	COG3911	Predicted_ATPase	R	-	4.70E-16
Emiliana_huxleyi-EhuxlHpgn006934_Emiliana-huxleyi	0.084	59	-	-	-	-	-	-	-	-	-	Emiliana_huxleyi	-	-	-	-	-
Emiliana_huxleyi-EhuxlHpgn006935_Emiliana-huxleyi	0.147	197	-	-	-	-	-	-	PF13306	Leucine_rich_repeats_(6_copies)	4.70E-30	Emiliana_huxleyi	-	-	-	-	-
Emiliana_huxleyi-EhuxlHpgn006936_Emiliana-huxleyi	0.1	109	-	-	-	-	-	-	-	-	-	Emiliana_huxleyi	-	-	-	-	-
Emiliana_huxleyi-EhuxlHpgn006937_Emiliana-huxleyi	0.089	246	K02154	5.30E-17	68.8	109.57	V-type_H+-transporting_ATPase_subunit_a	-	-	-	-	Emiliana_huxleyi	-	-	-	-	-
Emiliana_huxleyi-EhuxlHpgn006938_Emiliana-huxleyi	0.101	464	-	-	-	-	-	-	-	-	-	Emiliana_huxleyi	-	-	-	-	-
Emiliana_huxleyi-EhuxlHpgn006939_Emiliana-huxleyi	0.133	337	K11206	8.40E-20	79.1	249.5	deaminated_glutathione_amidase_[EC:3.5.1.128]	-	-	-	-	Emiliana_huxleyi	COG0388	Omega-amidase_YafV/Nit2,_hydrolyzes_alpha-ketoglutaramate	C	-	2.60E-13
Emiliana_huxleyi-EhuxlHpgn006940_Emiliana-huxleyi	0.108	527	K01066	5.90E-10	46.8	225.5	acetyl_esterase_[EC:3.1.1.-]	-	-	-	-	Emiliana_huxleyi	COG0657	Acetyl_esterase/lipase	I	-	2.20E-22
Emiliana_huxleyi-EhuxlHpgn006941_Emiliana-huxleyi	0.085	129	-	-	-	-	-	-	-	-	-	Emiliana_huxleyi	-	-	-	-	-
Emiliana_huxleyi-EhuxlHpgn006942_Emiliana-huxleyi	0.101	304	-	-	-	-	-	-	-	-	-	Emiliana_huxleyi	-	-	-	-	-
Emiliana_huxleyi-EhuxlHpgn006943_Emiliana-huxleyi	0.138	123	-	-	-	-	-	-	-	-	-	Emiliana_huxleyi	-	-	-	-	-
Emiliana_huxleyi-EhuxlHpgn006944_Emiliana-huxleyi	0.095	198	K03772	4.90E-17	70.2	213.17	FKBP-type_peptidyl-prolyl_cis-trans_isomerase_FkpA_[EC:5.2.1.8]	-	PF00254	FKBP-type_peptidyl-prolyl_cis-trans_isomerase	5.90E-14	Emiliana_huxleyi	COG0545	FKBP-type_peptidyl-prolyl_cis-trans_isomerase	O	-	3.20E-19
Emiliana_huxleyi-EhuxlHpgn006945_Emiliana-huxleyi	0.101	168	-	-	-	-	-	-	-	-	-	Emiliana_huxleyi	-	-	-	-	-
Emiliana_huxleyi-EhuxlHpgn006946_Emiliana-huxleyi	0.098	132	-	-	-	-	-	-	-	-	-	Emiliana_huxleyi	-	-	-	-	-
Emiliana_huxleyi-EhuxlHpgn006947_Emiliana-huxleyi	0.095	544	-	-	-	-	-	-	-	-	-	Emiliana_huxleyi	-	-	-	-	-
Emiliana_huxleyi-EhuxlHpgn006948_Emiliana-huxleyi	0.11	362	K01868	1.50E-132	451.1	124.9	threonyl-tRNA_synthetase_[EC:6.1.1.3]	high_score	PF00587	tRNA_synthetase_class_II_core_domain_(G,_H,_P,_S_and_T)	6.10E-31	Emiliana_huxleyi	COG0441	Threonyl-tRNA_synthetase	J	Aminoacyl-tRNA_synthetases	1.00E-115
Emiliana_huxleyi-EhuxlHpgn006949_Emiliana-huxleyi	0.061	98	-	-	-	-	-	-	-	-	-	Emiliana_huxleyi	-	-	-	-	-
Emiliana_huxleyi-EhuxlHpgn006950_Emiliana-huxleyi	0.05	179	-	-	-	-	-	-	-	-	-	Emiliana_huxleyi	-	-	-	-	-
Emiliana_huxleyi-EhuxlHpgn006951_Emiliana-huxleyi	0.088	180	K05770	5.10E-31	115.5	34.2	translocator_protein	high_score	PF03073	TspO/MBR_family	9.20E-28	Emiliana_huxleyi	COG3476	Tryptophan-rich_sensory_protein_TspO/CrtK_(mitochondrial_benzodiazepine_receptor_homolog)	T	-	2.60E-32
Emiliana_huxleyi-EhuxlHpgn006952_Emiliana-huxleyi	0.134	260	K00059	5.10E-66	230.6	238.9	3-oxoacyl-[acyl-carrier_protein]_reductase_[EC:1.1.1.100]	-	PF13561	Enoyl-(Acyl_carrier_protein)_reductase	3.50E-56	Emiliana_huxleyi	COG4221	NADP-dependent_3-hydroxy_acid_dehydrogenase_YdfG	C	Pyrimidine_degradation	1.10E-35
Emiliana_huxleyi-EhuxlHpgn006953_Emiliana-huxleyi	0.073	312	K09337	1.70E-08	42.8	293.2	cone-rod_homeobox_protein	-	-	-	-	Emiliana_huxleyi	-	-	-	-	-
Emiliana_huxleyi-EhuxlHpgn006954_Emiliana-huxleyi	0.1	119	-	-	-	-	-	-	-	-	-	Emiliana_huxleyi	-	-	-	-	-
Emiliana_huxleyi-EhuxlHpgn006955_Emiliana-huxleyi	0.112	365	K01784	9.70E-121	411.2	232.83	UDP-glucose_4-epimerase_[EC:5.1.3.2]	high_score	PF16363	GDP-mannose_4,6_dehydratase	1.00E-55	Emiliana_huxleyi	COG1087	UDP-glucose_4-epimerase	M	-	8.40E-119
Emiliana_huxleyi-EhuxlHpgn006956_Emiliana-huxleyi	0.115	252	-	-	-	-	-	-	-	-	-	Emiliana_huxleyi	-	-	-	-	-
Emiliana_huxleyi-EhuxlHpgn006957_Emiliana-huxleyi	0.106	328	K10563	1.90E-32	121.2	177.8	formamidopyrimidine-DNA_glycosylase_[EC:3.2.2.23_4.2.99.18]	-	-	-	-	Emiliana_huxleyi	COG0266	Formamidopyrimidine-DNA_glycosylase	L	-	1.30E-33
Emiliana_huxleyi-EhuxlHpgn006958_Emiliana-huxleyi	0.113	115	-	-	-	-	-	-	-	-	-	Emiliana_huxleyi	-	-	-	-	-
Emiliana_huxleyi-EhuxlHpgn006959_Emiliana-huxleyi	0.129	440	K09286	3.80E-22	86.7	125.77	EREBP-like_factor	-	-	-	-	Emiliana_huxleyi	-	-	-	-	-
Emiliana_huxleyi-EhuxlHpgn006960_Emiliana-huxleyi	0.095	200	K14833	4.80E-13	56.4	86.1	nucleolar_complex_protein_2	-	-	-	-	Emiliana_huxleyi	-	-	-	-	-
Emiliana_huxleyi-EhuxlHpgn006961_Emiliana-huxleyi	0.344	2713	-	-	-	-	-	-	-	-	-	Emiliana_huxleyi	-	-	-	-	-
Emiliana_huxleyi-EhuxlHpgn006962_Emiliana-huxleyi	0.141	346	-	-	-	-	-	-	-	-	-	Emiliana_huxleyi	-	-	-	-	-
Emiliana_huxleyi-EhuxlHpgn006963_Emiliana-huxleyi	0.118	135	K13412	2.60E-10	47.7	372.43	calcium-dependent_protein_kinase_[EC:2.7.11.1]	-	-	-	-	Emiliana_huxleyi	-	-	-	-	-
Emiliana_huxleyi-EhuxlHpgn006964_Emiliana-huxleyi	0.134	357	-	-	-	-	-	-	-	-	-	Emiliana_huxleyi	-	-	-	-	-
Emiliana_huxleyi-EhuxlHpgn006965_Emiliana-huxleyi	0.145	117	-	-	-	-	-	-	-	-	-	Emiliana_huxleyi	-	-	-	-	-
Emiliana_huxleyi-EhuxlHpgn006966_Emiliana-huxleyi	0.073	164	-	-	-	-	-	-	-	-	-	Emiliana_huxleyi	-	-	-	-	-
Emiliana_huxleyi-EhuxlHpgn006967_Emiliana-huxleyi	0.09	418	-	-	-	-	-	-	PF03382	Mycoplasma_protein_of_unknown_function,_DUF285	8.50E-60	Emiliana_huxleyi	-	-	-	-	-
Emiliana_huxleyi-EhuxlHpgn006968_Emiliana-huxleyi	0.112	232	K00476	1.50E-21	85	148.07	aspartate_beta-hydroxylase_[EC:1.14.11.16]	-	PF05118	Aspartyl/Asparaginyl_beta-hydroxylase	5.70E-29	Emiliana_huxleyi	COG3555	Aspartyl/asparaginyl_beta-hydroxylase,_cupin_superfamily	O	-	1.20E-28
Emiliana_huxleyi-EhuxlHpgn006969_Emiliana-huxleyi	0.11	371	K20784	9.30E-22	85.4	164.77	arabinosyltransferase_[EC:2.4.2.-]	-	-	-	-	Emiliana_huxleyi	-	-	-	-	-
Emiliana_huxleyi-EhuxlHpgn006970_Emiliana-huxleyi	0.111	1069	-	-	-	-	-	-	-	-	-	Emiliana_huxleyi	COG0406	Broad_specificity_phosphatase_PhoE	G	-	4.10E-08
Emiliana_huxleyi-EhuxlHpgn006971_Emiliana-huxleyi	0.133	367	K00850	6.50E-80	276.6	308.3	6-phosphofructokinase_1_[EC:2.7.1.11]	-	PF00365	Phosphofructokinase	1.20E-55	Emiliana_huxleyi	COG0205	6-phosphofructokinase	G	Glycolysis	9.40E-75
Emiliana_huxleyi-EhuxlHpgn006972_Emiliana-huxleyi	0.078	510	K01682	3.50E-179	605.4	614.73	aconitate_hydratase_2_/_2-methylisocitrate_dehydratase_[EC:4.2.1.3_4.2.1.99]	-	PF11791	Aconitate_B_N-terminal_domain	1.30E-58	Emiliana_huxleyi	COG1049	Aconitase_B	C	TCA_cycle	3.80E-177
Emiliana_huxleyi-EhuxlHpgn006973_Emiliana-huxleyi	0.066	136	-	-	-	-	-	-	-	-	-	Emiliana_huxleyi	-	-	-	-	-
Emiliana_huxleyi-EhuxlHpgn006974_Emiliana-huxleyi	0.125	247	-	-	-	-	-	-	-	-	-	Emiliana_huxleyi	-	-	-	-	-
Emiliana_huxleyi-EhuxlHpgn006975_Emiliana-huxleyi	0.078	153	K04551	7.10E-106	361.4	420.57	ubiquitin_B	-	PF00240	Ubiquitin_family	8.70E-67	Emiliana_huxleyi	COG5272	Ubiquitin	O	-	2.30E-89
Emiliana_huxleyi-EhuxlHpgn006976_Emiliana-huxleyi	0.081	171	K13984	1.10E-22	88.9	185.7	thioredoxin_domain-containing_protein_5	-	-	-	-	Emiliana_huxleyi	-	-	-	-	-
Emiliana_huxleyi-EhuxlHpgn006977_Emiliana-huxleyi	0.112	321	K06976	1.10E-14	63.1	72.73	uncharacterized_protein	-	-	-	-	Emiliana_huxleyi	COG3393	Predicted_acetyltransferase,_GNAT_family	R	-	2.50E-17
Emiliana_huxleyi-EhuxlHpgn006978_Emiliana-huxleyi	0.108	625	-	-	-	-	-	-	PF06814	Lung_seven_transmembrane_receptor	1.40E-24	Emiliana_huxleyi	-	-	-	-	-
Emiliana_huxleyi-EhuxlHpgn006979_Emiliana-huxleyi	0.074	148	-	-	-	-	-	-	-	-	-	Emiliana_huxleyi	-	-	-	-	-
Emiliana_huxleyi-EhuxlHpgn006980_Emiliana-huxleyi	0.094	223	-	-	-	-	-	-	-	-	-	Emiliana_huxleyi	-	-	-	-	-
Emiliana_huxleyi-EhuxlHpgn006981_Emiliana-huxleyi	0.143	230	-	-	-	-	-	-	-	-	-	Emiliana_huxleyi	-	-	-	-	-
Emiliana_huxleyi-EhuxlHpgn006982_Emiliana-huxleyi	0.099	272	K22200	6.90E-59	207.5	288.93	2-carboxy-D-arabinitol-1-phosphatase_[EC:3.1.3.63]	-	PF00300	Histidine_phosphatase_superfamily_(branch_1)	2.60E-35	Emiliana_huxleyi	COG0406	Broad_specificity_phosphatase_PhoE	G	-	9.60E-31
Emiliana_huxleyi-EhuxlHpgn006983_Emiliana-huxleyi	0.099	322	-	-	-	-	-	-	-	-	-	Emiliana_huxleyi	COG0494	8-oxo-dGTP_pyrophosphatase_MutT_and_related_house-cleaning_NTP_pyrophosphohydrolases,_NUDIX_family	V	-	7.40E-06
Emiliana_huxleyi-EhuxlHpgn006984_Emiliana-huxleyi	0.133	285	K10260	5.20E-15	63.2	426.43	F-box_and_WD-40_domain_protein_7	-	-	-	-	Emiliana_huxleyi	-	-	-	-	-
Emiliana_huxleyi-EhuxlHpgn006985_Emiliana-huxleyi	0.096	466	K03977	6.80E-133	451.6	188.67	GTPase	high_score	PF01926	50S_ribosome-binding_GTPase	3.90E-40	Emiliana_huxleyi	COG1160	Double_Era-like_domain_GTPase_Der	J	-	1.20E-120
Emiliana_huxleyi-EhuxlHpgn006986_Emiliana-huxleyi	0.09	418	K01014	7.10E-41	148.4	453.37	aryl_sulfotransferase_[EC:2.8.2.1]	-	PF00685	Sulfotransferase_domain	8.10E-31	Emiliana_huxleyi	-	-	-	-	-
Emiliana_huxleyi-EhuxlHpgn006987_Emiliana-huxleyi	0.115	950	-	-	-	-	-	-	-	-	-	Emiliana_huxleyi	-	-	-	-	-
Emiliana_huxleyi-EhuxlHpgn006988_Emiliana-huxleyi	0.143	419	K21027	3.80E-125	425.7	459.9	tRNA-5-taurinomethyluridine_2-sulfurtransferase_[EC:2.8.1.14]	-	PF03054	tRNA_methyl_transferase	1.60E-108	Emiliana_huxleyi	COG0482	tRNA_U34_2-thiouridine_synthase_MnmA/TrmU,_contains_the_PP-loop_ATPase_domain	J	tRNA_modification	9.70E-102
Emiliana_huxleyi-EhuxlHpgn006989_Emiliana-huxleyi	0.075	80	-	-	-	-	-	-	-	-	-	Emiliana_huxleyi	-	-	-	-	-
Emiliana_huxleyi-EhuxlHpgn006990_Emiliana-huxleyi	0.113	1171	-	-	-	-	-	-	-	-	-	Emiliana_huxleyi	-	-	-	-	-
Emiliana_huxleyi-EhuxlHpgn006991_Emiliana-huxleyi	0.09	220	-	-	-	-	-	-	-	-	-	Emiliana_huxleyi	-	-	-	-	-
Emiliana_huxleyi-EhuxlHpgn006992_Emiliana-huxleyi	0.088	417	-	-	-	-	-	-	-	-	-	Emiliana_huxleyi	-	-	-	-	-
Emiliana_huxleyi-EhuxlHpgn006993_Emiliana-huxleyi	0.117	555	K01754	8.20E-115	391.6	241.07	threonine_dehydratase_[EC:4.3.1.19]	high_score	PF00291	Pyridoxal-phosphate_dependent_enzyme	5.90E-56	Emiliana_huxleyi	COG1171	Threonine_deaminase	E	Isoleucine,_leucine,_valine_biosynthesis	2.60E-86
Emiliana_huxleyi-EhuxlHpgn006994_Emiliana-huxleyi	0.041	240	-	-	-	-	-	-	-	-	-	Emiliana_huxleyi	-	-	-	-	-
Emiliana_huxleyi-EhuxlHpgn006995_Emiliana-huxleyi	0.125	360	K22025	4.70E-69	240.8	140.3	D-erythronate_2-dehydrogenase_[EC:1.1.1.410]	high_score	PF01370	NAD_dependent_epimerase/dehydratase_family	3.00E-14	Emiliana_huxleyi	COG0451	Nucleoside-diphosphate-sugar_epimerase	M	-	6.00E-20
Emiliana_huxleyi-EhuxlHpgn006996_Emiliana-huxleyi	0.104	201	K01692	6.10E-40	145.3	219.43	enoyl-CoA_hydratase_[EC:4.2.1.17]	-	PF16113	Enoyl-CoA_hydratase/isomerase	2.00E-26	Emiliana_huxleyi	COG1024	Enoyl-CoA_hydratase/carnithine_racemase	I	Fatty_acid_biosynthesis	1.90E-35
Emiliana_huxleyi-EhuxlHpgn006997_Emiliana-huxleyi	0.164	352	K00845	1.90E-44	160.4	216.1	glucokinase_[EC:2.7.1.2]	-	PF02685	Glucokinase	4.40E-80	Emiliana_huxleyi	COG0837	Glucokinase	G	Glycolysis	2.60E-85
Emiliana_huxleyi-EhuxlHpgn006998_Emiliana-huxleyi	0.084	107	-	-	-	-	-	-	-	-	-	Emiliana_huxleyi	-	-	-	-	-
Emiliana_huxleyi-EhuxlHpgn006999_Emiliana-huxleyi	0.128	919	-	-	-	-	-	-	-	-	-	Emiliana_huxleyi	-	-	-	-	-
Emiliana_huxleyi-EhuxlHpgn007000_Emiliana-huxleyi	0.136	512	K20285	1.90E-44	160.3	222	Rab9_effector_protein_with_kelch_motifs	-	PF13854	Kelch_motif	1.70E-12	Emiliana_huxleyi	COG3055	N-acetylneuraminic_acid_mutarotase	M	-	3.10E-20
Emiliana_huxleyi-EhuxlHpgn007001_Emiliana-huxleyi	0.101	326	-	-	-	-	-	-	-	-	-	Emiliana_huxleyi	-	-	-	-	-
Emiliana_huxleyi-EhuxlHpgn007002_Emiliana-huxleyi	0.092	423	-	-	-	-	-	-	-	-	-	Emiliana_huxleyi	-	-	-	-	-
Emiliana_huxleyi-EhuxlHpgn007003_Emiliana-huxleyi	0.103	474	K13447	2.70E-72	252	475.13	respiratory_burst_oxidase_[EC:1.6.3.-_1.11.1.-]	-	-	-	-	Emiliana_huxleyi	COG4097	Predicted_ferric_reductase	P	-	2.20E-38
Emiliana_huxleyi-EhuxlHpgn007004_Emiliana-huxleyi	0.125	400	K14848	7.40E-139	471.3	266.53	ribosome_assembly_protein_RRB1	high_score	PF12265	Histone-binding_protein_RBBP4_or_subunit_C_of_CAF1_complex	6.80E-13	Emiliana_huxleyi	COG4946	Uncharacterized_N-terminal_domain_of_tricorn_protease,_contains_WD40_repeats	S	-	3.70E-08
Emiliana_huxleyi-EhuxlHpgn007005_Emiliana-huxleyi	0.107	196	-	-	-	-	-	-	-	-	-	Emiliana_huxleyi	-	-	-	-	-
Emiliana_huxleyi-EhuxlHpgn007006_Emiliana-huxleyi	0.1	200	K06694	2.90E-55	195	173.17	26S_proteasome_non-ATPase_regulatory_subunit_10	high_score	PF13637	Ankyrin_repeats_(many_copies)	3.60E-28	Emiliana_huxleyi	COG0666	Ankyrin_repeat	T	-	2.10E-35
Emiliana_huxleyi-EhuxlHpgn007007_Emiliana-huxleyi	0.068	174	-	-	-	-	-	-	-	-	-	Emiliana_huxleyi	-	-	-	-	-
Emiliana_huxleyi-EhuxlHpgn007008_Emiliana-huxleyi	0.211	71	-	-	-	-	-	-	-	-	-	Emiliana_huxleyi	-	-	-	-	-
Emiliana_huxleyi-EhuxlHpgn007009_Emiliana-huxleyi	0.094	969	K14724	3.10E-145	492.5	476.77	solute_carrier_family_9_(sodium/hydrogen_exchanger),_member_8	high_score	PF00999	Sodium/hydrogen_exchanger_family	6.00E-43	Emiliana_huxleyi	COG0025	NhaP-type_Na+/H+_or_K+/H+_antiporter	P	-	6.00E-53
Emiliana_huxleyi-EhuxlHpgn007010_Emiliana-huxleyi	0.102	301	K01654	5.70E-71	247.3	384.4	N-acetylneuraminate_synthase_[EC:2.5.1.56]	-	PF03102	NeuB_family	3.40E-58	Emiliana_huxleyi	COG2089	Sialic_acid_synthase_SpsE,_contains_C-terminal_SAF_domain	M	-	3.10E-78
Emiliana_huxleyi-EhuxlHpgn007011_Emiliana-huxleyi	0.096	613	K13303	1.60E-84	292.3	541.4	serum/glucocorticoid-regulated_kinase_2_[EC:2.7.11.1]	-	PF00069	Protein_kinase_domain	3.30E-49	Emiliana_huxleyi	COG5752	Signaling_protein_combining_a_Ser/Thr_protein_kinase_domain_and_the_GUN4/Ycf53_porphyrin-binding_domain	T	-	5.00E-18
Emiliana_huxleyi-EhuxlHpgn007012_Emiliana-huxleyi	0.102	254	K22684	9.50E-20	79.4	61.1	metacaspase-1_[EC:3.4.22.-]	high_score	-	-	-	Emiliana_huxleyi	COG4249	Uncharacterized_conserved_protein,_contains_caspase_domain	R	-	4.90E-13
Emiliana_huxleyi-EhuxlHpgn007013_Emiliana-huxleyi	0.087	766	-	-	-	-	-	-	-	-	-	Emiliana_huxleyi	-	-	-	-	-
Emiliana_huxleyi-EhuxlHpgn007014_Emiliana-huxleyi	0.055	126	-	-	-	-	-	-	-	-	-	Emiliana_huxleyi	-	-	-	-	-
Emiliana_huxleyi-EhuxlHpgn007015_Emiliana-huxleyi	0.099	362	-	-	-	-	-	-	-	-	-	Emiliana_huxleyi	-	-	-	-	-
Emiliana_huxleyi-EhuxlHpgn007016_Emiliana-huxleyi	0.087	551	-	-	-	-	-	-	-	-	-	Emiliana_huxleyi	-	-	-	-	-
Emiliana_huxleyi-EhuxlHpgn007017_Emiliana-huxleyi	0.081	366	K19996	4.70E-11	50.2	108.03	phosphatidylinositol_transfer_protein_SFH5	-	PF00650	CRAL/TRIO_domain	2.30E-19	Emiliana_huxleyi	-	-	-	-	-
Emiliana_huxleyi-EhuxlHpgn007018_Emiliana-huxleyi	0.096	363	K15283	2.60E-52	185.9	241.8	solute_carrier_family_35,_member_E1	-	PF03151	Triose-phosphate_Transporter_family	2.90E-52	Emiliana_huxleyi	COG0697	Permease_of_the_drug/metabolite_transporter_(DMT)_superfamily	GER	-	5.90E-08
Emiliana_huxleyi-EhuxlHpgn007019_Emiliana-huxleyi	0.109	401	-	-	-	-	-	-	-	-	-	Emiliana_huxleyi	-	-	-	-	-
Emiliana_huxleyi-EhuxlHpgn007020_Emiliana-huxleyi	0.071	211	K22848	5.90E-46	165.1	268.77	diacylglycerol_O-acyltransferase_2,_plant_[EC:2.3.1.20]	-	PF03982	Diacylglycerol_acyltransferase_	1.40E-29	Emiliana_huxleyi	-	-	-	-	-
Emiliana_huxleyi-EhuxlHpgn007021_Emiliana-huxleyi	0.073	176	-	-	-	-	-	-	-	-	-	Emiliana_huxleyi	-	-	-	-	-
Emiliana_huxleyi-EhuxlHpgn007022_Emiliana-huxleyi	0.118	127	K17553	2.60E-20	80.5	29.37	protein_phosphatase_1_regulatory_subunit_11	high_score	PF07491	Protein_phosphatase_inhibitor__	3.60E-14	Emiliana_huxleyi	-	-	-	-	-
Emiliana_huxleyi-EhuxlHpgn007023_Emiliana-huxleyi	0.101	910	K01198	1.40E-10	49	111.07	xylan_1,4-beta-xylosidase_[EC:3.2.1.37]	-	PF04616	Glycosyl_hydrolases_family_43	2.80E-17	Emiliana_huxleyi	COG3507	Beta-xylosidase	G	-	1.30E-27
Emiliana_huxleyi-EhuxlHpgn007024_Emiliana-huxleyi	0.124	730	K01209	1.70E-45	164.4	124.1	alpha-L-arabinofuranosidase_[EC:3.2.1.55]	high_score	-	-	-	Emiliana_huxleyi	COG3534	Alpha-L-arabinofuranosidase	G	-	5.60E-38
Emiliana_huxleyi-EhuxlHpgn007025_Emiliana-huxleyi	0.107	682	K01854	4.60E-120	409.3	102.1	UDP-galactopyranose_mutase_[EC:5.4.99.9]	high_score	PF03275	UDP-galactopyranose_mutase	1.80E-44	Emiliana_huxleyi	COG0562	UDP-galactopyranose_mutase	M	-	5.90E-93
Emiliana_huxleyi-EhuxlHpgn007026_Emiliana-huxleyi	0.106	1317	K21396	5.00E-189	637.5	578.53	ATP-binding_cassette,_subfamily_G_(WHITE),_eye_pigment_precursor_transporter	high_score	PF00005	ABC_transporter	4.60E-49	Emiliana_huxleyi	COG4152	ABC-type_uncharacterized_transport_system,_ATPase_component	R	-	1.00E-83
Emiliana_huxleyi-EhuxlHpgn007027_Emiliana-huxleyi	0.095	84	-	-	-	-	-	-	-	-	-	Emiliana_huxleyi	-	-	-	-	-
Emiliana_huxleyi-EhuxlHpgn007028_Emiliana-huxleyi	0.095	63	-	-	-	-	-	-	-	-	-	Emiliana_huxleyi	-	-	-	-	-
Emiliana_huxleyi-EhuxlHpgn007029_Emiliana-huxleyi	0.095	84	-	-	-	-	-	-	-	-	-	Emiliana_huxleyi	-	-	-	-	-
Emiliana_huxleyi-EhuxlHpgn007030_Emiliana-huxleyi	0.124	153	-	-	-	-	-	-	-	-	-	Emiliana_huxleyi	-	-	-	-	-
Emiliana_huxleyi-EhuxlHpgn007031_Emiliana-huxleyi	0.112	276	K03453	6.20E-51	181.5	196.17	bile_acid:Na+_symporter,_BASS_family	-	PF01758	Sodium_Bile_acid_symporter_family	4.10E-18	Emiliana_huxleyi	COG0385	Predicted_Na+-dependent_transporter_YfeH	R	-	2.00E-41
Emiliana_huxleyi-EhuxlHpgn007032_Emiliana-huxleyi	0.097	645	K21396	1.90E-103	354.8	578.53	ATP-binding_cassette,_subfamily_G_(WHITE),_eye_pigment_precursor_transporter	-	PF00005	ABC_transporter	4.60E-22	Emiliana_huxleyi	COG4152	ABC-type_uncharacterized_transport_system,_ATPase_component	R	-	2.30E-35
Emiliana_huxleyi-EhuxlHpgn007033_Emiliana-huxleyi	0.09	443	-	-	-	-	-	-	-	-	-	Emiliana_huxleyi	-	-	-	-	-
Emiliana_huxleyi-EhuxlHpgn007034_Emiliana-huxleyi	0.11	848	-	-	-	-	-	-	-	-	-	Emiliana_huxleyi	-	-	-	-	-
Emiliana_huxleyi-EhuxlHpgn007035_Emiliana-huxleyi	0.082	291	-	-	-	-	-	-	-	-	-	Emiliana_huxleyi	-	-	-	-	-
Emiliana_huxleyi-EhuxlHpgn007036_Emiliana-huxleyi	0.112	107	K13095	6.20E-27	102.9	154.47	splicing_factor_1	-	-	-	-	Emiliana_huxleyi	-	-	-	-	-
Emiliana_huxleyi-EhuxlHpgn007037_Emiliana-huxleyi	0.127	291	K17539	1.70E-06	34.7	473.07	serine/threonine-protein_kinase_PDIK1L_[EC:2.7.11.1]	-	-	-	-	Emiliana_huxleyi	-	-	-	-	-
Emiliana_huxleyi-EhuxlHpgn007038_Emiliana-huxleyi	0.103	193	-	-	-	-	-	-	-	-	-	Emiliana_huxleyi	-	-	-	-	-
Emiliana_huxleyi-EhuxlHpgn007039_Emiliana-huxleyi	0.147	696	K04775	2.90E-08	41	113.8	protease_YdgD_[EC:3.4.21.-]	-	-	-	-	Emiliana_huxleyi	COG3591	V8-like_Glu-specific_endopeptidase	O	-	8.40E-24
Emiliana_huxleyi-EhuxlHpgn007040_Emiliana-huxleyi	0.14	371	K09571	2.60E-17	70.6	209.77	FK506-binding_protein_4/5_[EC:5.2.1.8]	-	-	-	-	Emiliana_huxleyi	-	-	-	-	-
Emiliana_huxleyi-EhuxlHpgn007041_Emiliana-huxleyi	0.104	143	K02951	3.40E-59	206.3	72.6	small_subunit_ribosomal_protein_S12e	high_score	PF01248	Ribosomal_protein_L7Ae/L30e/S12e/Gadd45_family	5.30E-26	Emiliana_huxleyi	COG1358	Ribosomal_protein_L7Ae_or_related_RNA_K-turn-binding_protein	J	Ribosome_50S_subunit	3.50E-08
Emiliana_huxleyi-EhuxlHpgn007042_Emiliana-huxleyi	0.139	429	-	-	-	-	-	-	-	-	-	Emiliana_huxleyi	-	-	-	-	-
Emiliana_huxleyi-EhuxlHpgn007043_Emiliana-huxleyi	0.123	275	K22131	1.40E-81	281.6	368.97	2-dehydrotetronate_isomerase_[EC:5.3.1.35]	-	PF01261	Xylose_isomerase-like_TIM_barrel	1.80E-26	Emiliana_huxleyi	COG3622	Hydroxypyruvate/dehydroerythronate_isomerase,_Hyi/OtnI_family	G	-	2.20E-72
Emiliana_huxleyi-EhuxlHpgn007044_Emiliana-huxleyi	0.063	476	K11238	6.10E-12	51.9	730.23	cytokinesis_protein	-	-	-	-	Emiliana_huxleyi	-	-	-	-	-
Emiliana_huxleyi-EhuxlHpgn007045_Emiliana-huxleyi	0.097	515	K08191	1.60E-21	84.5	377.23	MFS_transporter,_ACS_family,_hexuronate_transporter	-	PF07690	Major_Facilitator_Superfamily	1.60E-21	Emiliana_huxleyi	COG2271	Sugar_phosphate_permease	G	-	2.50E-35
Emiliana_huxleyi-EhuxlHpgn007046_Emiliana-huxleyi	0.115	130	-	-	-	-	-	-	-	-	-	Emiliana_huxleyi	-	-	-	-	-
Emiliana_huxleyi-EhuxlHpgn007047_Emiliana-huxleyi	0.122	988	-	-	-	-	-	-	-	-	-	Emiliana_huxleyi	COG0475	Kef-type_K+_transport_system,_membrane_component_KefB	P	-	5.60E-38
Emiliana_huxleyi-EhuxlHpgn007048_Emiliana-huxleyi	0.104	762	-	-	-	-	-	-	-	-	-	Emiliana_huxleyi	-	-	-	-	-
Emiliana_huxleyi-EhuxlHpgn007049_Emiliana-huxleyi	0.049	141	-	-	-	-	-	-	-	-	-	Emiliana_huxleyi	-	-	-	-	-
Emiliana_huxleyi-EhuxlHpgn007050_Emiliana-huxleyi	0.097	1565	K13621	8.40E-55	194	445.9	betaine_lipid_synthase	-	PF11899	Protein_of_unknown_function_(DUF3419)	1.60E-44	Emiliana_huxleyi	COG5379	S-adenosylmethionine:diacylglycerol_3-amino-3-carboxypropyl_transferase	I	-	4.50E-41
Emiliana_huxleyi-EhuxlHpgn007051_Emiliana-huxleyi	0.089	101	K12627	4.50E-37	133.6	79.2	U6_snRNA-associated_Sm-like_protein_LSm8	high_score	PF01423	LSM_domain_	5.70E-15	Emiliana_huxleyi	-	-	-	-	-
Emiliana_huxleyi-EhuxlHpgn007052_Emiliana-huxleyi	0.156	179	K08001	7.70E-08	39.5	186.13	matrix_metalloproteinase-23_(CA-MMP)_[EC:3.4.24.-]	-	PF01549	ShK_domain-like	3.30E-13	Emiliana_huxleyi	-	-	-	-	-
Emiliana_huxleyi-EhuxlHpgn007053_Emiliana-huxleyi	0.09	300	-	-	-	-	-	-	-	-	-	Emiliana_huxleyi	-	-	-	-	-
Emiliana_huxleyi-EhuxlHpgn007054_Emiliana-huxleyi	0.133	344	K11426	1.90E-42	154.1	75	SET_and_MYND_domain-containing_protein	high_score	-	-	-	Emiliana_huxleyi	COG2940	SET_domain-containing_protein_(function_unknown)	R	-	5.40E-08
Emiliana_huxleyi-EhuxlHpgn007055_Emiliana-huxleyi	0.134	104	-	-	-	-	-	-	PF16860	CHCH-CHCH-like_Cx9C,_IMS_import_disulfide_relay-system,	4.90E-13	Emiliana_huxleyi	-	-	-	-	-
Emiliana_huxleyi-EhuxlHpgn007056_Emiliana-huxleyi	0.086	231	-	-	-	-	-	-	-	-	-	Emiliana_huxleyi	-	-	-	-	-
Emiliana_huxleyi-EhuxlHpgn007057_Emiliana-huxleyi	0.018	108	-	-	-	-	-	-	-	-	-	Emiliana_huxleyi	-	-	-	-	-
Emiliana_huxleyi-EhuxlHpgn007058_Emiliana-huxleyi	0.097	287	K02154	2.60E-36	132.7	109.57	V-type_H+-transporting_ATPase_subunit_a	high_score	PF01496	V-type_ATPase_116kDa_subunit_family__	2.20E-25	Emiliana_huxleyi	-	-	-	-	-
Emiliana_huxleyi-EhuxlHpgn007059_Emiliana-huxleyi	0.147	811	K11913	7.20E-12	53.3	365.43	type_VI_secretion_system_protein	-	PF00498	FHA_domain	4.10E-13	Emiliana_huxleyi	COG3456	Predicted_component_of_the_type_VI_protein_secretion_system,_contains_a_FHA_domain	TU	-	1.30E-15
Emiliana_huxleyi-EhuxlHpgn007060_Emiliana-huxleyi	0.095	346	-	-	-	-	-	-	-	-	-	Emiliana_huxleyi	-	-	-	-	-
Emiliana_huxleyi-EhuxlHpgn007061_Emiliana-huxleyi	0.092	250	-	-	-	-	-	-	-	-	-	Emiliana_huxleyi	-	-	-	-	-
Emiliana_huxleyi-EhuxlHpgn007062_Emiliana-huxleyi	0.067	149	K10405	2.20E-43	156.8	521.73	kinesin_family_member_C1	-	PF00225	Kinesin_motor_domain	4.00E-39	Emiliana_huxleyi	-	-	-	-	-
Emiliana_huxleyi-EhuxlHpgn007063_Emiliana-huxleyi	0.093	791	-	-	-	-	-	-	-	-	-	Emiliana_huxleyi	-	-	-	-	-
Emiliana_huxleyi-EhuxlHpgn007064_Emiliana-huxleyi	0.175	228	-	-	-	-	-	-	-	-	-	Emiliana_huxleyi	-	-	-	-	-
Emiliana_huxleyi-EhuxlHpgn007065_Emiliana-huxleyi	0.108	1015	K09286	1.60E-17	71.8	125.77	EREBP-like_factor	-	-	-	-	Emiliana_huxleyi	-	-	-	-	-
Emiliana_huxleyi-EhuxlHpgn007066_Emiliana-huxleyi	0.143	292	K00858	6.00E-74	256.8	33.9	NAD+_kinase_[EC:2.7.1.23]	high_score	PF01513	ATP-NAD_kinase	5.80E-46	Emiliana_huxleyi	COG0061	NAD_kinase	H	-	1.00E-42
Emiliana_huxleyi-EhuxlHpgn007067_Emiliana-huxleyi	0.222	63	K19755	3.30E-14	61	116.47	radial_spoke_head_protein_1	-	PF02493	MORN_repeat	1.70E-12	Emiliana_huxleyi	COG4642	Uncharacterized_conserved_protein	S	-	3.70E-16
Emiliana_huxleyi-EhuxlHpgn007068_Emiliana-huxleyi	0.123	542	K07222	2.30E-11	51.3	265.03	putative_flavoprotein_involved_in_K+_transport	-	PF13738	Pyridine_nucleotide-disulphide_oxidoreductase	1.90E-33	Emiliana_huxleyi	COG2072	Predicted_flavoprotein_CzcO_associated_with_the_cation_diffusion_facilitator_CzcD	P	-	1.40E-10
Emiliana_huxleyi-EhuxlHpgn007069_Emiliana-huxleyi	0.1	280	-	-	-	-	-	-	PF07683	Cobalamin_synthesis_protein_cobW_C-terminal_domain	1.50E-13	Emiliana_huxleyi	COG0523	Zinc_metallochaperone_YeiR/ZagA_and_related_GTPases,_G3E_family	R	-	2.70E-06
Emiliana_huxleyi-EhuxlHpgn007070_Emiliana-huxleyi	0.205	78	-	-	-	-	-	-	-	-	-	Emiliana_huxleyi	-	-	-	-	-
Emiliana_huxleyi-EhuxlHpgn007071_Emiliana-huxleyi	0.103	271	K06890	1.50E-56	199.6	120.43	uncharacterized_protein	high_score	PF01027	Inhibitor_of_apoptosis-promoting_Bax1	2.40E-36	Emiliana_huxleyi	COG0670	Integral_membrane_protein_YbhL,_putative_Ca2+_regulator,_Bax_inhibitor_(BI-1)/TMBIM_family	P	-	2.50E-26
Emiliana_huxleyi-EhuxlHpgn007072_Emiliana-huxleyi	0.082	304	-	-	-	-	-	-	-	-	-	Emiliana_huxleyi	-	-	-	-	-
Emiliana_huxleyi-EhuxlHpgn007073_Emiliana-huxleyi	0.136	1232	-	-	-	-	-	-	PF00932	Lamin_Tail_Domain	4.00E-43	Emiliana_huxleyi	COG2374	Predicted_extracellular_nuclease	R	-	1.70E-18
Emiliana_huxleyi-EhuxlHpgn007074_Emiliana-huxleyi	0.093	751	K14857	6.40E-185	624.7	275.3	AdoMet-dependent_rRNA_methyltransferase_SPB1_[EC:2.1.1.-]	high_score	PF01728	FtsJ-like_methyltransferase	7.70E-49	Emiliana_huxleyi	COG0293	23S_rRNA_U2552_(ribose-2'-O)-methylase_RlmE/FtsJ	J	23S_rRNA_modification	4.10E-45
Emiliana_huxleyi-EhuxlHpgn007075_Emiliana-huxleyi	0.109	165	-	-	-	-	-	-	-	-	-	Emiliana_huxleyi	-	-	-	-	-
Emiliana_huxleyi-EhuxlHpgn007076_Emiliana-huxleyi	0.1	568	K00804	8.40E-116	394	218.83	geranylgeranyl_diphosphate_synthase,_type_III_[EC:2.5.1.1_2.5.1.10_2.5.1.29]	high_score	PF00348	Polyprenyl_synthetase	4.20E-55	Emiliana_huxleyi	COG0142	Geranylgeranyl_pyrophosphate_synthase	H	Isoprenoid_biosynthesis	3.10E-32
Emiliana_huxleyi-EhuxlHpgn007077_Emiliana-huxleyi	0.113	327	K01054	5.40E-47	168.1	282.8	acylglycerol_lipase_[EC:3.1.1.23]	-	PF12146	Serine_aminopeptidase,_S33	4.90E-48	Emiliana_huxleyi	COG2267	Lysophospholipase,_alpha-beta_hydrolase_superfamily	I	-	1.10E-27
Emiliana_huxleyi-EhuxlHpgn007078_Emiliana-huxleyi	0.088	485	K17277	3.70E-16	66.7	79.27	epidermal_growth_factor_receptor_kinase_substrate_8	-	PF00650	CRAL/TRIO_domain	5.00E-11	Emiliana_huxleyi	-	-	-	-	-
Emiliana_huxleyi-EhuxlHpgn007079_Emiliana-huxleyi	0.125	231	K15078	3.10E-36	133.3	70.27	structure-specific_endonuclease_subunit_SLX1_[EC:3.6.1.-]	high_score	-	-	-	Emiliana_huxleyi	-	-	-	-	-
Emiliana_huxleyi-EhuxlHpgn007080_Emiliana-huxleyi	0.055	397	-	-	-	-	-	-	PF09732	Cactus-binding_C-terminus_of_cactin_protein	3.40E-34	Emiliana_huxleyi	-	-	-	-	-
Emiliana_huxleyi-EhuxlHpgn007081_Emiliana-huxleyi	0.111	54	-	-	-	-	-	-	PF09732	Cactus-binding_C-terminus_of_cactin_protein	4.50E-18	Emiliana_huxleyi	-	-	-	-	-
Emiliana_huxleyi-EhuxlHpgn007082_Emiliana-huxleyi	0.122	654	K21440	7.80E-35	128.8	398.67	ankyrin_repeat_domain-containing_protein_50	-	PF12796	Ankyrin_repeats_(3_copies)	1.10E-25	Emiliana_huxleyi	COG0666	Ankyrin_repeat	T	-	7.80E-31
Emiliana_huxleyi-EhuxlHpgn007083_Emiliana-huxleyi	0.103	747	K10747	1.80E-87	302.9	330.1	DNA_ligase_1_[EC:6.5.1.1_6.5.1.6_6.5.1.7]	-	PF04679	ATP_dependent_DNA_ligase_C_terminal_region________	6.30E-13	Emiliana_huxleyi	COG1793	ATP-dependent_DNA_ligase	L	-	1.10E-26
Emiliana_huxleyi-EhuxlHpgn007084_Emiliana-huxleyi	0.041	73	K08762	2.30E-14	60.6	99.4	diazepam-binding_inhibitor_(GABA_receptor_modulator,_acyl-CoA-binding_protein)	-	PF00887	Acyl_CoA_binding_protein	8.40E-18	Emiliana_huxleyi	COG4281	Acyl-CoA-binding_protein	I	-	1.90E-16
Emiliana_huxleyi-EhuxlHpgn007085_Emiliana-huxleyi	0.1	570	K05776	6.40E-97	333.1	258.47	molybdate_transport_system_ATP-binding_protein	high_score	PF00005	ABC_transporter	1.30E-28	Emiliana_huxleyi	COG1119	ABC-type_molybdenum_transport_system,_ATPase_component_ModF/photorepair_protein_PhrA	P	-	2.30E-93
Emiliana_huxleyi-EhuxlHpgn007086_Emiliana-huxleyi	0.128	405	-	-	-	-	-	-	-	-	-	Emiliana_huxleyi	-	-	-	-	-
Emiliana_huxleyi-EhuxlHpgn007087_Emiliana-huxleyi	0.082	558	-	-	-	-	-	-	-	-	-	Emiliana_huxleyi	-	-	-	-	-
Emiliana_huxleyi-EhuxlHpgn007088_Emiliana-huxleyi	0.122	220	-	-	-	-	-	-	-	-	-	Emiliana_huxleyi	-	-	-	-	-
Emiliana_huxleyi-EhuxlHpgn007089_Emiliana-huxleyi	0.16	50	-	-	-	-	-	-	-	-	-	Emiliana_huxleyi	-	-	-	-	-
Emiliana_huxleyi-EhuxlHpgn007090_Emiliana-huxleyi	0.054	291	-	-	-	-	-	-	-	-	-	Emiliana_huxleyi	-	-	-	-	-
Emiliana_huxleyi-EhuxlHpgn007091_Emiliana-huxleyi	0.14	100	-	-	-	-	-	-	-	-	-	Emiliana_huxleyi	-	-	-	-	-
Emiliana_huxleyi-EhuxlHpgn007092_Emiliana-huxleyi	0.06	133	-	-	-	-	-	-	-	-	-	Emiliana_huxleyi	-	-	-	-	-
Emiliana_huxleyi-EhuxlHpgn007093_Emiliana-huxleyi	0.141	404	K03321	1.40E-07	38.3	312.47	sulfate_permease,_SulP_family	-	PF16983	Molybdate_transporter_of_MFS_superfamily	2.00E-47	Emiliana_huxleyi	COG0659	Sulfate_permease_or_related_transporter,_MFS_superfamily	P	-	1.10E-11
Emiliana_huxleyi-EhuxlHpgn007094_Emiliana-huxleyi	0.089	1001	K12852	0	1532.5	942.2	116_kDa_U5_small_nuclear_ribonucleoprotein_component	high_score	PF00009	Elongation_factor_Tu_GTP_binding_domain	1.00E-44	Emiliana_huxleyi	COG0480	Translation_elongation_factor_EF-G,_a_GTPase	J	Translation_factors	1.30E-87
Emiliana_huxleyi-EhuxlHpgn007095_Emiliana-huxleyi	0.12	407	K22733	5.50E-43	155.1	46.83	magnesium_transporter	high_score	PF05653	Magnesium_transporter_NIPA	1.20E-27	Emiliana_huxleyi	COG0697	Permease_of_the_drug/metabolite_transporter_(DMT)_superfamily	GER	-	2.50E-06
Emiliana_huxleyi-EhuxlHpgn007096_Emiliana-huxleyi	0.095	536	K12376	2.30E-99	341.2	299.07	arylsulfatase_K_[EC:3.1.6.-]	high_score	PF00884	Sulfatase	1.20E-17	Emiliana_huxleyi	COG3119	Arylsulfatase_A_or_related_enzyme,_AlkP_superfamily	P	-	7.00E-38
Emiliana_huxleyi-EhuxlHpgn007097_Emiliana-huxleyi	0.125	280	K00134	1.70E-76	265.4	56.07	glyceraldehyde_3-phosphate_dehydrogenase_[EC:1.2.1.12]	high_score	PF00044	Glyceraldehyde_3-phosphate_dehydrogenase,_NAD_binding_domain	1.50E-30	Emiliana_huxleyi	COG0057	Glyceraldehyde-3-phosphate_dehydrogenase/erythrose-4-phosphate_dehydrogenase	G	Glycolysis	1.40E-57
Emiliana_huxleyi-EhuxlHpgn007098_Emiliana-huxleyi	0.108	157	K00134	3.00E-61	215.3	56.07	glyceraldehyde_3-phosphate_dehydrogenase_[EC:1.2.1.12]	high_score	PF00044	Glyceraldehyde_3-phosphate_dehydrogenase,_NAD_binding_domain	4.00E-31	Emiliana_huxleyi	COG0057	Glyceraldehyde-3-phosphate_dehydrogenase/erythrose-4-phosphate_dehydrogenase	G	Glycolysis	2.80E-44
Emiliana_huxleyi-EhuxlHpgn007099_Emiliana-huxleyi	0.081	221	K22855	1.30E-32	121	66.67	EEF1A_lysine_methyltransferase_1_[EC:2.1.1.-]	high_score	PF10237	Probable_N6-adenine_methyltransferase	5.20E-26	Emiliana_huxleyi	-	-	-	-	-
Emiliana_huxleyi-EhuxlHpgn007100_Emiliana-huxleyi	0.139	179	-	-	-	-	-	-	-	-	-	Emiliana_huxleyi	-	-	-	-	-
Emiliana_huxleyi-EhuxlHpgn007101_Emiliana-huxleyi	0.112	355	K00297	3.30E-93	320.2	28.97	methylenetetrahydrofolate_reductase_(NADPH)_[EC:1.5.1.20]	high_score	PF02219	Methylenetetrahydrofolate_reductase	1.20E-94	Emiliana_huxleyi	COG0685	5,10-methylenetetrahydrofolate_reductase	E	-	2.50E-55
Emiliana_huxleyi-EhuxlHpgn007102_Emiliana-huxleyi	0.082	219	-	-	-	-	-	-	-	-	-	Emiliana_huxleyi	-	-	-	-	-
Emiliana_huxleyi-EhuxlHpgn007103_Emiliana-huxleyi	0.066	511	K08857	4.80E-80	277.5	428.43	NIMA_(never_in_mitosis_gene_a)-related_kinase_1/4/5_[EC:2.7.11.1]	-	PF00069	Protein_kinase_domain	1.10E-46	Emiliana_huxleyi	COG5752	Signaling_protein_combining_a_Ser/Thr_protein_kinase_domain_and_the_GUN4/Ycf53_porphyrin-binding_domain	T	-	2.50E-20
Emiliana_huxleyi-EhuxlHpgn007104_Emiliana-huxleyi	0.091	131	K13120	1.30E-23	91.5	49.63	protein_FAM32A	high_score	-	-	-	Emiliana_huxleyi	-	-	-	-	-
Emiliana_huxleyi-EhuxlHpgn007105_Emiliana-huxleyi	0.1	130	-	-	-	-	-	-	-	-	-	Emiliana_huxleyi	-	-	-	-	-
Emiliana_huxleyi-EhuxlHpgn007106_Emiliana-huxleyi	0.142	169	K03772	9.60E-14	59.5	213.17	FKBP-type_peptidyl-prolyl_cis-trans_isomerase_FkpA_[EC:5.2.1.8]	-	PF00254	FKBP-type_peptidyl-prolyl_cis-trans_isomerase	1.50E-11	Emiliana_huxleyi	COG0545	FKBP-type_peptidyl-prolyl_cis-trans_isomerase	O	-	1.60E-14
Emiliana_huxleyi-EhuxlHpgn007107_Emiliana-huxleyi	0.08	1838	K16606	2.20E-97	334.9	187.27	leucine-rich_repeat-containing_protein_49	high_score	PF14580	Leucine-rich_repeat	1.10E-57	Emiliana_huxleyi	COG1100	GTPase_SAR1_family_domain	R	-	5.60E-49
Emiliana_huxleyi-EhuxlHpgn007108_Emiliana-huxleyi	0.164	195	-	-	-	-	-	-	-	-	-	Emiliana_huxleyi	-	-	-	-	-
Emiliana_huxleyi-EhuxlHpgn007109_Emiliana-huxleyi	0.115	260	K08907	3.90E-28	106.4	197.43	light-harvesting_complex_I_chlorophyll_a/b_binding_protein_1	-	PF00504	Chlorophyll_A-B_binding_protein	4.10E-34	Emiliana_huxleyi	COG5743	Photosystem_I_light_harvesting_complex_protein,_LHCA5/LHCA6/HLI5/Ycf17_family	C	Photosystem_I	8.50E-06
Emiliana_huxleyi-EhuxlHpgn007110_Emiliana-huxleyi	0.089	267	K14575	4.90E-130	443.2	822.4	AAA_family_ATPase	-	PF00004	ATPase_family_associated_with_various_cellular_activities_(AAA)	2.20E-41	Emiliana_huxleyi	COG1222	ATP-dependent_26S_proteasome_regulatory_subunit	O	-	2.30E-95
Emiliana_huxleyi-EhuxlHpgn007111_Emiliana-huxleyi	0.11	262	K14575	3.60E-15	63.4	822.4	AAA_family_ATPase	-	-	-	-	Emiliana_huxleyi	COG1222	ATP-dependent_26S_proteasome_regulatory_subunit	O	-	1.00E-09
Emiliana_huxleyi-EhuxlHpgn007112_Emiliana-huxleyi	0.077	388	-	-	-	-	-	-	-	-	-	Emiliana_huxleyi	-	-	-	-	-
Emiliana_huxleyi-EhuxlHpgn007113_Emiliana-huxleyi	0.075	200	K16241	4.30E-06	35	89.4	transcription_factor_HY5	-	-	-	-	Emiliana_huxleyi	-	-	-	-	-
Emiliana_huxleyi-EhuxlHpgn007114_Emiliana-huxleyi	0.103	580	K00558	1.10E-33	124.6	137.83	DNA_(cytosine-5)-methyltransferase_1_[EC:2.1.1.37]	-	PF00145	C-5_cytosine-specific_DNA_methylase	1.50E-17	Emiliana_huxleyi	COG0270	DNA-cytosine_methylase	L	-	1.30E-21
Emiliana_huxleyi-EhuxlHpgn007115_Emiliana-huxleyi	0.089	684	K04908	1.90E-74	259.6	1487.47	potassium_voltage-gated_channel_Eag-related_subfamily_H_member_5	-	PF00027	Cyclic_nucleotide-binding_domain	2.90E-14	Emiliana_huxleyi	COG0664	cAMP-binding_domain_of_CRP_or_a_regulatory_subunit_of_cAMP-dependent_protein_kinases	T	-	1.60E-16
Emiliana_huxleyi-EhuxlHpgn007116_Emiliana-huxleyi	0.123	170	-	-	-	-	-	-	-	-	-	Emiliana_huxleyi	-	-	-	-	-
Emiliana_huxleyi-EhuxlHpgn007117_Emiliana-huxleyi	0.049	81	K20045	2.30E-06	33.5	282.13	intersectin	-	-	-	-	Emiliana_huxleyi	-	-	-	-	-
Emiliana_huxleyi-EhuxlHpgn007118_Emiliana-huxleyi	0.066	239	K06675	6.30E-114	389.7	672.53	structural_maintenance_of_chromosome_4	-	PF02463	RecF/RecN/SMC_N_terminal_domain	1.10E-33	Emiliana_huxleyi	COG1195	Recombinational_DNA_repair_ATPase_RecF	L	-	1.40E-12
Emiliana_huxleyi-EhuxlHpgn007119_Emiliana-huxleyi	0.147	713	-	-	-	-	-	-	-	-	-	Emiliana_huxleyi	-	-	-	-	-
Emiliana_huxleyi-EhuxlHpgn007120_Emiliana-huxleyi	0.108	435	-	-	-	-	-	-	-	-	-	Emiliana_huxleyi	-	-	-	-	-
Emiliana_huxleyi-EhuxlHpgn007121_Emiliana-huxleyi	0.108	368	-	-	-	-	-	-	-	-	-	Emiliana_huxleyi	-	-	-	-	-
Emiliana_huxleyi-EhuxlHpgn007122_Emiliana-huxleyi	0.134	67	-	-	-	-	-	-	-	-	-	Emiliana_huxleyi	-	-	-	-	-
Emiliana_huxleyi-EhuxlHpgn007123_Emiliana-huxleyi	0.083	60	-	-	-	-	-	-	-	-	-	Emiliana_huxleyi	-	-	-	-	-
Emiliana_huxleyi-EhuxlHpgn007124_Emiliana-huxleyi	0.118	296	-	-	-	-	-	-	-	-	-	Emiliana_huxleyi	COG0534	Na+-driven_multidrug_efflux_pump,_DinF/NorM/MATE_family	V	-	1.80E-11
Emiliana_huxleyi-EhuxlHpgn007125_Emiliana-huxleyi	0.093	149	K13448	2.20E-20	81.3	130.43	calcium-binding_protein_CML	-	PF00036	EF_hand	9.60E-22	Emiliana_huxleyi	COG5126	Ca2+-binding_protein,_EF-hand_superfamily	T	-	4.30E-18
Emiliana_huxleyi-EhuxlHpgn007126_Emiliana-huxleyi	0.116	223	K03772	2.40E-14	61.4	213.17	FKBP-type_peptidyl-prolyl_cis-trans_isomerase_FkpA_[EC:5.2.1.8]	-	-	-	-	Emiliana_huxleyi	COG0545	FKBP-type_peptidyl-prolyl_cis-trans_isomerase	O	-	1.70E-16
Emiliana_huxleyi-EhuxlHpgn007127_Emiliana-huxleyi	0.124	306	K02218	4.20E-19	76.7	556.2	casein_kinase_1_[EC:2.7.11.1]	-	-	-	-	Emiliana_huxleyi	COG3642	tRNA_A-37_threonylcarbamoyl_transferase_component_Bud32	J	tRNA_modification	6.50E-08
Emiliana_huxleyi-EhuxlHpgn007128_Emiliana-huxleyi	0.124	153	-	-	-	-	-	-	-	-	-	Emiliana_huxleyi	-	-	-	-	-
Emiliana_huxleyi-EhuxlHpgn007129_Emiliana-huxleyi	0.08	1308	K19352	5.60E-262	880.7	175.9	coiled-coil_and_C2_domain-containing_protein_2A	high_score	PF15625	CC2D2A_N-terminal_C2_domain	1.10E-15	Emiliana_huxleyi	-	-	-	-	-
Emiliana_huxleyi-EhuxlHpgn007130_Emiliana-huxleyi	0.106	301	K00459	2.90E-50	179.5	113.53	nitronate_monooxygenase_[EC:1.13.12.16]	high_score	-	-	-	Emiliana_huxleyi	COG2070	NAD(P)H-dependent_flavin_oxidoreductase_YrpB,_nitropropane_dioxygenase_family	R	-	2.90E-32
Emiliana_huxleyi-EhuxlHpgn007131_Emiliana-huxleyi	0.076	261	K16743	7.00E-23	88	222.53	abnormal_spindle-like_microcephaly-associated_protein	-	-	-	-	Emiliana_huxleyi	-	-	-	-	-
Emiliana_huxleyi-EhuxlHpgn007132_Emiliana-huxleyi	0.093	247	K05193	3.10E-33	123	775.63	glycine_receptor_alpha-1	-	-	-	-	Emiliana_huxleyi	-	-	-	-	-
Emiliana_huxleyi-EhuxlHpgn007133_Emiliana-huxleyi	0.068	58	-	-	-	-	-	-	-	-	-	Emiliana_huxleyi	-	-	-	-	-
Emiliana_huxleyi-EhuxlHpgn007134_Emiliana-huxleyi	0.114	280	-	-	-	-	-	-	-	-	-	Emiliana_huxleyi	-	-	-	-	-
Emiliana_huxleyi-EhuxlHpgn007135_Emiliana-huxleyi	0.131	221	K14319	9.70E-23	88.3	158.43	Ran_GTPase-activating_protein_1	-	PF13516	Leucine_Rich_repeat	4.00E-20	Emiliana_huxleyi	COG5238	Ran_GTPase-activating_protein_(RanGAP)_involved_in_mRNA_processing_and_transport	J	-	1.80E-25
Emiliana_huxleyi-EhuxlHpgn007136_Emiliana-huxleyi	0.092	486	K06221	2.00E-37	136.7	399.7	2,5-diketo-D-gluconate_reductase_A_[EC:1.1.1.346]	-	PF00248	Aldo/keto_reductase_family	3.80E-24	Emiliana_huxleyi	COG0656	Aldo/keto_reductase,_related_to_diketogulonate_reductase	Q	-	8.00E-45
Emiliana_huxleyi-EhuxlHpgn007137_Emiliana-huxleyi	0.108	129	-	-	-	-	-	-	-	-	-	Emiliana_huxleyi	-	-	-	-	-
Emiliana_huxleyi-EhuxlHpgn007138_Emiliana-huxleyi	0.135	59	-	-	-	-	-	-	-	-	-	Emiliana_huxleyi	-	-	-	-	-
Emiliana_huxleyi-EhuxlHpgn007139_Emiliana-huxleyi	0.114	253	-	-	-	-	-	-	-	-	-	Emiliana_huxleyi	-	-	-	-	-
Emiliana_huxleyi-EhuxlHpgn007140_Emiliana-huxleyi	0.126	332	-	-	-	-	-	-	-	-	-	Emiliana_huxleyi	-	-	-	-	-
Emiliana_huxleyi-EhuxlHpgn007141_Emiliana-huxleyi	0.116	206	-	-	-	-	-	-	-	-	-	Emiliana_huxleyi	-	-	-	-	-
Emiliana_huxleyi-EhuxlHpgn007142_Emiliana-huxleyi	0.102	389	K08762	1.00E-10	48.9	99.4	diazepam-binding_inhibitor_(GABA_receptor_modulator,_acyl-CoA-binding_protein)	-	PF00887	Acyl_CoA_binding_protein	9.60E-16	Emiliana_huxleyi	COG4281	Acyl-CoA-binding_protein	I	-	2.50E-09
Emiliana_huxleyi-EhuxlHpgn007143_Emiliana-huxleyi	0.112	408	-	-	-	-	-	-	-	-	-	Emiliana_huxleyi	-	-	-	-	-
Emiliana_huxleyi-EhuxlHpgn007144_Emiliana-huxleyi	0.05	220	K03130	9.60E-28	105.1	228.3	transcription_initiation_factor_TFIID_subunit_5	-	PF04494	WD40_associated_region_in_TFIID_subunit,_NTD2_domain	1.80E-26	Emiliana_huxleyi	-	-	-	-	-
Emiliana_huxleyi-EhuxlHpgn007145_Emiliana-huxleyi	0.132	128	K11997	8.90E-09	42.7	366.17	tripartite_motif-containing_protein_2/3	-	-	-	-	Emiliana_huxleyi	-	-	-	-	-
Emiliana_huxleyi-EhuxlHpgn007146_Emiliana-huxleyi	0.113	168	K07098	8.60E-06	32.8	89.27	uncharacterized_protein	-	-	-	-	Emiliana_huxleyi	COG1408	Predicted_phosphohydrolase,_MPP_superfamily	R	-	7.60E-07
Emiliana_huxleyi-EhuxlHpgn007147_Emiliana-huxleyi	0.105	257	K14165	1.20E-21	84.9	136.1	atypical_dual_specificity_phosphatase_[EC:3.1.3.16_3.1.3.48]	-	PF00782	Dual_specificity_phosphatase,_catalytic_domain	6.60E-16	Emiliana_huxleyi	COG2453	Protein-tyrosine_phosphatase	T	-	1.40E-29
Emiliana_huxleyi-EhuxlHpgn007148_Emiliana-huxleyi	0.079	215	K20879	4.30E-92	317.5	475.73	NIMA_(never_in_mitosis_gene_a)-related_kinase_10_[EC:2.7.11.1]	-	PF00069	Protein_kinase_domain	2.70E-44	Emiliana_huxleyi	COG5752	Signaling_protein_combining_a_Ser/Thr_protein_kinase_domain_and_the_GUN4/Ycf53_porphyrin-binding_domain	T	-	6.30E-23
Emiliana_huxleyi-EhuxlHpgn007149_Emiliana-huxleyi	0.207	111	-	-	-	-	-	-	-	-	-	Emiliana_huxleyi	-	-	-	-	-
Emiliana_huxleyi-EhuxlHpgn007150_Emiliana-huxleyi	0.104	240	K08313	8.80E-26	98.6	371.27	fructose-6-phosphate_aldolase_1_[EC:4.1.2.-]	-	PF00923	Transaldolase/Fructose-6-phosphate_aldolase	1.70E-19	Emiliana_huxleyi	COG0176	Transaldolase/fructose-6-phosphate_aldolase	G	Pentose_phosphate_pathway	2.10E-16
Emiliana_huxleyi-EhuxlHpgn007151_Emiliana-huxleyi	0.094	234	K01247	4.10E-59	207.7	150.97	DNA-3-methyladenine_glycosylase_II_[EC:3.2.2.21]	high_score	-	-	-	Emiliana_huxleyi	COG0122	3-methyladenine_DNA_glycosylase/8-oxoguanine_DNA_glycosylase	L	-	1.70E-47
Emiliana_huxleyi-EhuxlHpgn007152_Emiliana-huxleyi	0.085	210	-	-	-	-	-	-	-	-	-	Emiliana_huxleyi	COG0398	Uncharacterized_membrane_protein_YdjX,_related_to_fungal_oxalate_transporter,_TVP38/TMEM64_family	S	-	1.50E-09
Emiliana_huxleyi-EhuxlHpgn007153_Emiliana-huxleyi	0.076	171	-	-	-	-	-	-	-	-	-	Emiliana_huxleyi	-	-	-	-	-
Emiliana_huxleyi-EhuxlHpgn007154_Emiliana-huxleyi	0.115	581	K09516	3.60E-147	499.3	352.73	all-trans-retinol_13,14-reductase_[EC:1.3.99.23]	high_score	PF13450	NAD(P)-binding_Rossmann-like_domain	7.30E-13	Emiliana_huxleyi	COG1233	Phytoene_dehydrogenase-related_protein	Q	-	2.80E-53
Emiliana_huxleyi-EhuxlHpgn007155_Emiliana-huxleyi	0.111	117	-	-	-	-	-	-	-	-	-	Emiliana_huxleyi	-	-	-	-	-
Emiliana_huxleyi-EhuxlHpgn007156_Emiliana-huxleyi	0.116	283	K01052	6.50E-39	141.8	106.17	lysosomal_acid_lipase/cholesteryl_ester_hydrolase_[EC:3.1.1.13]	high_score	PF04083	Partial_alpha/beta-hydrolase_lipase_region	6.20E-12	Emiliana_huxleyi	COG4757	Predicted_alpha/beta_hydrolase	R	-	4.30E-10
Emiliana_huxleyi-EhuxlHpgn007157_Emiliana-huxleyi	0.063	142	-	-	-	-	-	-	-	-	-	Emiliana_huxleyi	-	-	-	-	-
Emiliana_huxleyi-EhuxlHpgn007158_Emiliana-huxleyi	0.084	118	-	-	-	-	-	-	-	-	-	Emiliana_huxleyi	-	-	-	-	-
Emiliana_huxleyi-EhuxlHpgn007159_Emiliana-huxleyi	0.053	169	K14445	8.30E-10	45.7	235.97	solute_carrier_family_13_(sodium-dependent_dicarboxylate_transporter),_member_2/3/5	-	-	-	-	Emiliana_huxleyi	COG0471	Di-_and_tricarboxylate_antiporter	G	-	1.70E-21
Emiliana_huxleyi-EhuxlHpgn007160_Emiliana-huxleyi	0.117	246	-	-	-	-	-	-	-	-	-	Emiliana_huxleyi	-	-	-	-	-
Emiliana_huxleyi-EhuxlHpgn007161_Emiliana-huxleyi	0.128	171	-	-	-	-	-	-	-	-	-	Emiliana_huxleyi	-	-	-	-	-
Emiliana_huxleyi-EhuxlHpgn007162_Emiliana-huxleyi	0.062	143	-	-	-	-	-	-	-	-	-	Emiliana_huxleyi	-	-	-	-	-
Emiliana_huxleyi-EhuxlHpgn007163_Emiliana-huxleyi	0.089	168	-	-	-	-	-	-	-	-	-	Emiliana_huxleyi	-	-	-	-	-
Emiliana_huxleyi-EhuxlHpgn007164_Emiliana-huxleyi	0.136	397	-	-	-	-	-	-	PF07787	Transmembrane_protein_43	3.90E-14	Emiliana_huxleyi	-	-	-	-	-
Emiliana_huxleyi-EhuxlHpgn007165_Emiliana-huxleyi	0.11	325	K12166	7.40E-102	349.7	542.6	E3_ubiquitin-protein_ligase_HACE1_[EC:2.3.2.26]	-	PF00632	HECT-domain_(ubiquitin-transferase)	5.70E-60	Emiliana_huxleyi	-	-	-	-	-
Emiliana_huxleyi-EhuxlHpgn007166_Emiliana-huxleyi	0.134	260	K00480	9.20E-08	39.5	285.33	salicylate_hydroxylase_[EC:1.14.13.1]	-	-	-	-	Emiliana_huxleyi	COG1232	Protoporphyrinogen_oxidase_HemY/PPOX	H	Heme_biosynthesis	1.10E-08
Emiliana_huxleyi-EhuxlHpgn007167_Emiliana-huxleyi	0.073	95	-	-	-	-	-	-	PF12707	Protein_of_unknown_function_(DUF3804)	2.20E-19	Emiliana_huxleyi	-	-	-	-	-
Emiliana_huxleyi-EhuxlHpgn007168_Emiliana-huxleyi	0.058	68	K02956	5.00E-12	54.4	25.53	small_subunit_ribosomal_protein_S15	high_score	PF00312	Ribosomal_protein_S15	5.40E-12	Emiliana_huxleyi	COG0184	Ribosomal_protein_S15P/S13E	J	Ribosome_30S_subunit	5.20E-10
Emiliana_huxleyi-EhuxlHpgn007169_Emiliana-huxleyi	0.069	188	-	-	-	-	-	-	-	-	-	Emiliana_huxleyi	-	-	-	-	-
Emiliana_huxleyi-EhuxlHpgn007170_Emiliana-huxleyi	0.048	144	-	-	-	-	-	-	-	-	-	Emiliana_huxleyi	-	-	-	-	-
Emiliana_huxleyi-EhuxlHpgn007171_Emiliana-huxleyi	0.141	651	K17710	5.30E-92	317	325.87	pentatricopeptide_repeat_domain-containing_protein_1	-	PF01535	PPR_repeat	1.50E-43	Emiliana_huxleyi	-	-	-	-	-
Emiliana_huxleyi-EhuxlHpgn007172_Emiliana-huxleyi	0.098	243	-	-	-	-	-	-	-	-	-	Emiliana_huxleyi	-	-	-	-	-
Emiliana_huxleyi-EhuxlHpgn007173_Emiliana-huxleyi	0.126	103	-	-	-	-	-	-	-	-	-	Emiliana_huxleyi	-	-	-	-	-
Emiliana_huxleyi-EhuxlHpgn007174_Emiliana-huxleyi	0.097	92	-	-	-	-	-	-	-	-	-	Emiliana_huxleyi	-	-	-	-	-
Emiliana_huxleyi-EhuxlHpgn007175_Emiliana-huxleyi	0.124	258	K06020	2.50E-24	93.9	604.03	energy-dependent_translational_throttle_protein_EttA	-	-	-	-	Emiliana_huxleyi	COG0488	ATPase_components_of_ABC_transporters_with_duplicated_ATPase_domains	R	-	5.90E-17
Emiliana_huxleyi-EhuxlHpgn007176_Emiliana-huxleyi	0.09	344	K13433	1.00E-06	36.3	195.53	pathogenesis-related_genes_transcriptional_activator_PTI5	-	-	-	-	Emiliana_huxleyi	-	-	-	-	-
Emiliana_huxleyi-EhuxlHpgn007177_Emiliana-huxleyi	0.116	624	K04739	1.20E-25	98.6	264.77	cAMP-dependent_protein_kinase_regulator	-	PF00027	Cyclic_nucleotide-binding_domain	1.60E-12	Emiliana_huxleyi	COG0664	cAMP-binding_domain_of_CRP_or_a_regulatory_subunit_of_cAMP-dependent_protein_kinases	T	-	5.30E-16
Emiliana_huxleyi-EhuxlHpgn007178_Emiliana-huxleyi	0.1	240	-	-	-	-	-	-	-	-	-	Emiliana_huxleyi	-	-	-	-	-
Emiliana_huxleyi-EhuxlHpgn007179_Emiliana-huxleyi	0.09	532	-	-	-	-	-	-	-	-	-	Emiliana_huxleyi	-	-	-	-	-
Emiliana_huxleyi-EhuxlHpgn007180_Emiliana-huxleyi	0.098	142	-	-	-	-	-	-	-	-	-	Emiliana_huxleyi	-	-	-	-	-
Emiliana_huxleyi-EhuxlHpgn007181_Emiliana-huxleyi	0.125	239	K10523	3.20E-11	51.2	128.47	speckle-type_POZ_protein	-	-	-	-	Emiliana_huxleyi	-	-	-	-	-
Emiliana_huxleyi-EhuxlHpgn007182_Emiliana-huxleyi	0.101	148	K04078	2.30E-10	48.3	24.4	chaperonin_GroES	high_score	-	-	-	Emiliana_huxleyi	COG0234	Co-chaperonin_GroES_(HSP10)	O	-	3.00E-07
Emiliana_huxleyi-EhuxlHpgn007183_Emiliana-huxleyi	0.129	124	K09568	5.10E-36	130.5	150.17	FK506-binding_protein_1_[EC:5.2.1.8]	-	PF00254	FKBP-type_peptidyl-prolyl_cis-trans_isomerase	2.80E-25	Emiliana_huxleyi	COG0545	FKBP-type_peptidyl-prolyl_cis-trans_isomerase	O	-	3.50E-27
Emiliana_huxleyi-EhuxlHpgn007184_Emiliana-huxleyi	0.107	344	K08193	8.60E-08	39	559.7	MFS_transporter,_ACS_family,_solute_carrier_family_17_(sodium-dependent_inorganic_phosphate_cotransporter),_other	-	PF07690	Major_Facilitator_Superfamily	1.70E-14	Emiliana_huxleyi	COG2271	Sugar_phosphate_permease	G	-	7.40E-10
Emiliana_huxleyi-EhuxlHpgn007185_Emiliana-huxleyi	0.113	158	-	-	-	-	-	-	-	-	-	Emiliana_huxleyi	-	-	-	-	-
Emiliana_huxleyi-EhuxlHpgn007186_Emiliana-huxleyi	0.173	92	K03868	2.30E-08	41.7	124.47	RING-box_protein_1_[EC:2.3.2.32]	-	-	-	-	Emiliana_huxleyi	-	-	-	-	-
Emiliana_huxleyi-EhuxlHpgn007187_Emiliana-huxleyi	0.065	138	-	-	-	-	-	-	-	-	-	Emiliana_huxleyi	-	-	-	-	-
Emiliana_huxleyi-EhuxlHpgn007188_Emiliana-huxleyi	0.137	291	-	-	-	-	-	-	-	-	-	Emiliana_huxleyi	COG2755	Lysophospholipase_L1_or_related_esterase._Includes_spore_coat_protein_LipC/YcsK	DI	-	5.70E-07
Emiliana_huxleyi-EhuxlHpgn007189_Emiliana-huxleyi	0.134	455	K03515	2.80E-105	361.4	356.67	DNA_repair_protein_REV1_[EC:2.7.7.-]	high_score	PF00817	impB/mucB/samB_family	1.40E-30	Emiliana_huxleyi	COG0389	Nucleotidyltransferase/DNA_polymerase_DinP_involved_in_DNA_repair	L	-	5.70E-53
Emiliana_huxleyi-EhuxlHpgn007190_Emiliana-huxleyi	0.115	581	K12244	2.40E-71	248.8	291.4	[Skp1-protein]-hydroxyproline_N-acetylglucosaminyltransferase_[EC:2.4.1.229]	-	PF11397	Glycosyltransferase_(GlcNAc)	8.80E-56	Emiliana_huxleyi	-	-	-	-	-
Emiliana_huxleyi-EhuxlHpgn007191_Emiliana-huxleyi	0.16	231	K16544	1.80E-07	38	129.7	centrosomal_protein_CEP95	-	-	-	-	Emiliana_huxleyi	-	-	-	-	-
Emiliana_huxleyi-EhuxlHpgn007192_Emiliana-huxleyi	0.048	124	-	-	-	-	-	-	-	-	-	Emiliana_huxleyi	-	-	-	-	-
Emiliana_huxleyi-EhuxlHpgn007193_Emiliana-huxleyi	0.081	111	K02726	2.30E-31	117	257	20S_proteasome_subunit_alpha_2_[EC:3.4.25.1]	-	-	-	-	Emiliana_huxleyi	COG0638	20S_proteasome,_alpha_and_beta_subunits	O	-	7.60E-08
Emiliana_huxleyi-EhuxlHpgn007194_Emiliana-huxleyi	0.085	200	-	-	-	-	-	-	-	-	-	Emiliana_huxleyi	-	-	-	-	-
Emiliana_huxleyi-EhuxlHpgn007195_Emiliana-huxleyi	0.066	166	K00616	1.90E-24	95.1	138.43	transaldolase_[EC:2.2.1.2]	-	PF00923	Transaldolase/Fructose-6-phosphate_aldolase	1.30E-19	Emiliana_huxleyi	COG0176	Transaldolase/fructose-6-phosphate_aldolase	G	Pentose_phosphate_pathway	2.50E-11
Emiliana_huxleyi-EhuxlHpgn007196_Emiliana-huxleyi	0.034	144	-	-	-	-	-	-	-	-	-	Emiliana_huxleyi	-	-	-	-	-
Emiliana_huxleyi-EhuxlHpgn007197_Emiliana-huxleyi	0.088	485	K17277	1.80E-15	64.4	79.27	epidermal_growth_factor_receptor_kinase_substrate_8	-	PF00650	CRAL/TRIO_domain	5.00E-11	Emiliana_huxleyi	-	-	-	-	-
Emiliana_huxleyi-EhuxlHpgn007198_Emiliana-huxleyi	0.086	104	-	-	-	-	-	-	-	-	-	Emiliana_huxleyi	-	-	-	-	-
Emiliana_huxleyi-EhuxlHpgn007199_Emiliana-huxleyi	0.093	665	K21871	7.60E-06	32.5	126.67	M-phase_phosphoprotein_8	-	-	-	-	Emiliana_huxleyi	-	-	-	-	-
Emiliana_huxleyi-EhuxlHpgn007200_Emiliana-huxleyi	0.113	327	K01054	5.40E-47	168.1	282.8	acylglycerol_lipase_[EC:3.1.1.23]	-	PF12146	Serine_aminopeptidase,_S33	4.90E-48	Emiliana_huxleyi	COG2267	Lysophospholipase,_alpha-beta_hydrolase_superfamily	I	-	1.10E-27
Emiliana_huxleyi-EhuxlHpgn007201_Emiliana-huxleyi	0.1	568	K00804	8.40E-116	394	218.83	geranylgeranyl_diphosphate_synthase,_type_III_[EC:2.5.1.1_2.5.1.10_2.5.1.29]	high_score	PF00348	Polyprenyl_synthetase	4.20E-55	Emiliana_huxleyi	COG0142	Geranylgeranyl_pyrophosphate_synthase	H	Isoprenoid_biosynthesis	3.10E-32
Emiliana_huxleyi-EhuxlHpgn007202_Emiliana-huxleyi	0.109	165	-	-	-	-	-	-	-	-	-	Emiliana_huxleyi	-	-	-	-	-
Emiliana_huxleyi-EhuxlHpgn007203_Emiliana-huxleyi	0.114	262	K14857	3.10E-106	364.6	275.3	AdoMet-dependent_rRNA_methyltransferase_SPB1_[EC:2.1.1.-]	high_score	PF01728	FtsJ-like_methyltransferase	2.60E-45	Emiliana_huxleyi	COG0293	23S_rRNA_U2552_(ribose-2'-O)-methylase_RlmE/FtsJ	J	23S_rRNA_modification	3.80E-42
Emiliana_huxleyi-EhuxlHpgn007204_Emiliana-huxleyi	0.146	342	K12605	2.10E-86	298.4	100.97	CCR4-NOT_transcription_complex_subunit_2	high_score	PF04153	NOT2_/_NOT3_/_NOT5_family	1.20E-24	Emiliana_huxleyi	-	-	-	-	-
Emiliana_huxleyi-EhuxlHpgn007205_Emiliana-huxleyi	0.105	352	K07819	9.60E-20	78.6	336.07	beta-1,3-galactosyltransferase_1_[EC:2.4.1.86]	-	PF01762	Galactosyltransferase	2.80E-13	Emiliana_huxleyi	-	-	-	-	-
Emiliana_huxleyi-EhuxlHpgn007206_Emiliana-huxleyi	0.063	94	-	-	-	-	-	-	-	-	-	Emiliana_huxleyi	-	-	-	-	-
Emiliana_huxleyi-EhuxlHpgn007207_Emiliana-huxleyi	0.109	2347	K08104	1.70E-12	55	418.7	[heparan_sulfate]-glucosamine_3-sulfotransferase_5_[EC:2.8.2.23]	-	-	-	-	Emiliana_huxleyi	COG1215	Glycosyltransferase,_catalytic_subunit_of_cellulose_synthase_and_poly-beta-1,6-N-acetylglucosamine_synthase	N	-	8.80E-08
Emiliana_huxleyi-EhuxlHpgn007208_Emiliana-huxleyi	0.133	913	K22395	4.00E-30	112.6	177.73	cinnamyl-alcohol_dehydrogenase_[EC:1.1.1.195]	-	PF01565	FAD_binding_domain_	1.70E-17	Emiliana_huxleyi	COG0277	FAD/FMN-containing_lactate_dehydrogenase/glycolate_oxidase	C	-	7.10E-29
Emiliana_huxleyi-EhuxlHpgn007209_Emiliana-huxleyi	0.082	133	K17609	6.80E-08	40.1	45.7	nucleoredoxin_[EC:1.8.1.8]	-	-	-	-	Emiliana_huxleyi	-	-	-	-	-
Emiliana_huxleyi-EhuxlHpgn007210_Emiliana-huxleyi	0.111	207	-	-	-	-	-	-	-	-	-	Emiliana_huxleyi	-	-	-	-	-
Emiliana_huxleyi-EhuxlHpgn007211_Emiliana-huxleyi	0.146	198	-	-	-	-	-	-	-	-	-	Emiliana_huxleyi	-	-	-	-	-
Emiliana_huxleyi-EhuxlHpgn007212_Emiliana-huxleyi	0.135	237	-	-	-	-	-	-	-	-	-	Emiliana_huxleyi	-	-	-	-	-
Emiliana_huxleyi-EhuxlHpgn007213_Emiliana-huxleyi	0.09	244	-	-	-	-	-	-	-	-	-	Emiliana_huxleyi	-	-	-	-	-
Emiliana_huxleyi-EhuxlHpgn007214_Emiliana-huxleyi	0.109	412	K01714	1.50E-90	311.3	245.17	4-hydroxy-tetrahydrodipicolinate_synthase_[EC:4.3.3.7]	high_score	PF00701	Dihydrodipicolinate_synthetase_family	1.80E-79	Emiliana_huxleyi	COG0329	4-hydroxy-tetrahydrodipicolinate_synthase/N-acetylneuraminate_lyase	EM	Lysine_biosynthesis	1.70E-83
Emiliana_huxleyi-EhuxlHpgn007215_Emiliana-huxleyi	0.065	152	K04554	1.70E-77	268	197.2	ubiquitin-conjugating_enzyme_E2_J2_[EC:2.3.2.23]	high_score	PF00179	Ubiquitin-conjugating_enzyme	3.60E-20	Emiliana_huxleyi	-	-	-	-	-
Emiliana_huxleyi-EhuxlHpgn007216_Emiliana-huxleyi	0.146	164	K15104	7.30E-24	92.2	324.97	solute_carrier_family_25_(mitochondrial_oxoglutarate_transporter),_member_11	-	PF00153	Mitochondrial_carrier_protein	3.40E-13	Emiliana_huxleyi	-	-	-	-	-
Emiliana_huxleyi-EhuxlHpgn007217_Emiliana-huxleyi	0.142	218	K00949	2.60E-48	172.6	34.57	thiamine_pyrophosphokinase_[EC:2.7.6.2]	high_score	PF04263	Thiamin_pyrophosphokinase,_catalytic_domain	5.50E-22	Emiliana_huxleyi	COG1564	Thiamine_pyrophosphokinase	H	Thiamine_biosynthesis	3.70E-23
Emiliana_huxleyi-EhuxlHpgn007218_Emiliana-huxleyi	0.114	96	-	-	-	-	-	-	-	-	-	Emiliana_huxleyi	-	-	-	-	-
Emiliana_huxleyi-EhuxlHpgn007219_Emiliana-huxleyi	0.053	130	-	-	-	-	-	-	-	-	-	Emiliana_huxleyi	-	-	-	-	-
Emiliana_huxleyi-EhuxlHpgn007220_Emiliana-huxleyi	0.131	114	-	-	-	-	-	-	-	-	-	Emiliana_huxleyi	-	-	-	-	-
Emiliana_huxleyi-EhuxlHpgn007221_Emiliana-huxleyi	0.121	1089	-	-	-	-	-	-	-	-	-	Emiliana_huxleyi	-	-	-	-	-
Emiliana_huxleyi-EhuxlHpgn007222_Emiliana-huxleyi	0.069	159	-	-	-	-	-	-	-	-	-	Emiliana_huxleyi	-	-	-	-	-
Emiliana_huxleyi-EhuxlHpgn007223_Emiliana-huxleyi	0.11	659	K20180	1.50E-109	375.3	80.57	vacuolar_protein_sorting-associated_protein_16	high_score	PF04840	Vps16,_C-terminal_region	6.70E-34	Emiliana_huxleyi	-	-	-	-	-
Emiliana_huxleyi-EhuxlHpgn007224_Emiliana-huxleyi	0.097	1714	-	-	-	-	-	-	-	-	-	Emiliana_huxleyi	-	-	-	-	-
Emiliana_huxleyi-EhuxlHpgn007225_Emiliana-huxleyi	0.02	200	-	-	-	-	-	-	-	-	-	Emiliana_huxleyi	-	-	-	-	-
Emiliana_huxleyi-EhuxlHpgn007226_Emiliana-huxleyi	0.132	128	K10746	1.00E-23	92	205.53	exonuclease_1_[EC:3.1.-.-]	-	-	-	-	Emiliana_huxleyi	-	-	-	-	-
Emiliana_huxleyi-EhuxlHpgn007227_Emiliana-huxleyi	0.072	250	-	-	-	-	-	-	-	-	-	Emiliana_huxleyi	-	-	-	-	-
Emiliana_huxleyi-EhuxlHpgn007228_Emiliana-huxleyi	0.058	205	-	-	-	-	-	-	-	-	-	Emiliana_huxleyi	-	-	-	-	-
Emiliana_huxleyi-EhuxlHpgn007229_Emiliana-huxleyi	0.108	83	-	-	-	-	-	-	-	-	-	Emiliana_huxleyi	-	-	-	-	-
Emiliana_huxleyi-EhuxlHpgn007230_Emiliana-huxleyi	0.099	311	-	-	-	-	-	-	-	-	-	Emiliana_huxleyi	-	-	-	-	-
Emiliana_huxleyi-EhuxlHpgn007231_Emiliana-huxleyi	0.044	90	K09337	1.80E-06	36.1	293.2	cone-rod_homeobox_protein	-	-	-	-	Emiliana_huxleyi	-	-	-	-	-
Emiliana_huxleyi-EhuxlHpgn007232_Emiliana-huxleyi	0.094	275	-	-	-	-	-	-	-	-	-	Emiliana_huxleyi	-	-	-	-	-
Emiliana_huxleyi-EhuxlHpgn007233_Emiliana-huxleyi	0.083	263	K23166	3.70E-15	63.8	35.17	optic_atrophy_3_protein	high_score	-	-	-	Emiliana_huxleyi	-	-	-	-	-
Emiliana_huxleyi-EhuxlHpgn007234_Emiliana-huxleyi	0.143	307	-	-	-	-	-	-	-	-	-	Emiliana_huxleyi	-	-	-	-	-
Emiliana_huxleyi-EhuxlHpgn007235_Emiliana-huxleyi	0.179	106	-	-	-	-	-	-	-	-	-	Emiliana_huxleyi	-	-	-	-	-
Emiliana_huxleyi-EhuxlHpgn007236_Emiliana-huxleyi	0.08	99	-	-	-	-	-	-	-	-	-	Emiliana_huxleyi	-	-	-	-	-
Emiliana_huxleyi-EhuxlHpgn007237_Emiliana-huxleyi	0.108	823	K03301	4.50E-135	458.9	88.8	ATP:ADP_antiporter,_AAA_family	high_score	PF03219	TLC_ATP/ADP_transporter	6.70E-108	Emiliana_huxleyi	COG3202	ATP/ADP_translocase	C	-	2.00E-62
Emiliana_huxleyi-EhuxlHpgn007238_Emiliana-huxleyi	0.125	1008	-	-	-	-	-	-	PF14311	Probable_Zinc-ribbon_domain	3.10E-13	Emiliana_huxleyi	-	-	-	-	-
Emiliana_huxleyi-EhuxlHpgn007239_Emiliana-huxleyi	0.126	229	-	-	-	-	-	-	-	-	-	Emiliana_huxleyi	-	-	-	-	-
Emiliana_huxleyi-EhuxlHpgn007240_Emiliana-huxleyi	0.096	238	-	-	-	-	-	-	-	-	-	Emiliana_huxleyi	-	-	-	-	-
Emiliana_huxleyi-EhuxlHpgn007241_Emiliana-huxleyi	0.167	257	K01061	2.00E-21	84.8	77.17	carboxymethylenebutenolidase_[EC:3.1.1.45]	high_score	PF01738	Dienelactone_hydrolase_family	9.70E-12	Emiliana_huxleyi	COG0412	Dienelactone_hydrolase	Q	-	6.50E-15
Emiliana_huxleyi-EhuxlHpgn007242_Emiliana-huxleyi	0.099	1590	-	-	-	-	-	-	-	-	-	Emiliana_huxleyi	-	-	-	-	-
Emiliana_huxleyi-EhuxlHpgn007243_Emiliana-huxleyi	0.134	341	K17989	3.70E-86	297	232.03	L-serine/L-threonine_ammonia-lyase_[EC:4.3.1.17_4.3.1.19]	high_score	PF00291	Pyridoxal-phosphate_dependent_enzyme	5.50E-51	Emiliana_huxleyi	COG1171	Threonine_deaminase	E	Isoleucine,_leucine,_valine_biosynthesis	3.40E-51
Emiliana_huxleyi-EhuxlHpgn007244_Emiliana-huxleyi	0.044	112	K02863	1.80E-18	74.9	96.73	large_subunit_ribosomal_protein_L1	-	-	-	-	Emiliana_huxleyi	COG0081	Ribosomal_protein_L1	J	Ribosome_50S_subunit	5.10E-20
Emiliana_huxleyi-EhuxlHpgn007245_Emiliana-huxleyi	0.151	323	K14830	1.20E-46	167.4	126.93	protein_MAK11	high_score	-	-	-	Emiliana_huxleyi	-	-	-	-	-
Emiliana_huxleyi-EhuxlHpgn007246_Emiliana-huxleyi	0.088	339	K04125	2.50E-07	38.1	263.77	gibberellin_2beta-dioxygenase_[EC:1.14.11.13]	-	PF14226	non-haem_dioxygenase_in_morphine_synthesis_N-terminal	2.70E-24	Emiliana_huxleyi	COG3491	Isopenicillin_N_synthase_and_related_dioxygenases	Q	-	6.20E-36
Emiliana_huxleyi-EhuxlHpgn007247_Emiliana-huxleyi	0.101	355	K03119	6.10E-46	164.9	306.03	taurine_dioxygenase_[EC:1.14.11.17]	-	PF02668	Taurine_catabolism_dioxygenase_TauD,_TfdA_family	2.50E-32	Emiliana_huxleyi	COG2175	Taurine_dioxygenase,_alpha-ketoglutarate-dependent	Q	-	8.90E-29
Emiliana_huxleyi-EhuxlHpgn007248_Emiliana-huxleyi	0.091	327	K00943	2.30E-21	84.5	88.33	dTMP_kinase_[EC:2.7.4.9]	-	-	-	-	Emiliana_huxleyi	COG0125	Thymidylate_kinase	F	Thymidylate_biosynthesis	2.00E-15
Emiliana_huxleyi-EhuxlHpgn007249_Emiliana-huxleyi	0.081	86	-	-	-	-	-	-	-	-	-	Emiliana_huxleyi	-	-	-	-	-
Emiliana_huxleyi-EhuxlHpgn007250_Emiliana-huxleyi	0.09	187	K17535	9.20E-06	32.9	332.73	serine/threonine-protein_kinase_TNNI3K_[EC:2.7.11.1]	-	-	-	-	Emiliana_huxleyi	-	-	-	-	-
Emiliana_huxleyi-EhuxlHpgn007251_Emiliana-huxleyi	0.092	270	K17535	3.80E-61	215.3	332.73	serine/threonine-protein_kinase_TNNI3K_[EC:2.7.11.1]	-	PF07714	Protein_tyrosine_kinase	1.30E-38	Emiliana_huxleyi	COG5752	Signaling_protein_combining_a_Ser/Thr_protein_kinase_domain_and_the_GUN4/Ycf53_porphyrin-binding_domain	T	-	6.40E-15
Emiliana_huxleyi-EhuxlHpgn007252_Emiliana-huxleyi	0.12	625	K00311	5.60E-250	838.4	227.8	electron-transferring-flavoprotein_dehydrogenase_[EC:1.5.5.1]	high_score	PF05187	Electron_transfer_flavoprotein-ubiquinone_oxidoreductase,_4Fe-4S	1.80E-43	Emiliana_huxleyi	COG2440	Ferredoxin-like_protein_FixX	C	-	2.80E-155
Emiliana_huxleyi-EhuxlHpgn007253_Emiliana-huxleyi	0.129	294	K14491	2.10E-18	74.4	152.17	two-component_response_regulator_ARR-B_family	-	-	-	-	Emiliana_huxleyi	-	-	-	-	-
Emiliana_huxleyi-EhuxlHpgn007254_Emiliana-huxleyi	0.098	872	K05857	1.90E-56	200	662.17	phosphatidylinositol_phospholipase_C,_delta_[EC:3.1.4.11]	-	PF00388	Phosphatidylinositol-specific_phospholipase_C,_X_domain	3.80E-33	Emiliana_huxleyi	COG0683	ABC-type_branched-chain_amino_acid_transport_system,_periplasmic_component	E	-	6.10E-21
Emiliana_huxleyi-EhuxlHpgn007255_Emiliana-huxleyi	0.117	238	-	-	-	-	-	-	-	-	-	Emiliana_huxleyi	-	-	-	-	-
Emiliana_huxleyi-EhuxlHpgn007256_Emiliana-huxleyi	0.119	856	K08076	2.10E-33	123.9	295.97	astacin_[EC:3.4.24.21]	-	PF01400	Astacin_(Peptidase_family_M12A)	3.00E-27	Emiliana_huxleyi	-	-	-	-	-
Emiliana_huxleyi-EhuxlHpgn007257_Emiliana-huxleyi	0.14	461	K21435	3.40E-48	172.9	215.73	ankyrin_repeat_domain-containing_protein_6	-	PF12796	Ankyrin_repeats_(3_copies)	4.30E-36	Emiliana_huxleyi	COG0666	Ankyrin_repeat	T	-	1.50E-45
Emiliana_huxleyi-EhuxlHpgn007258_Emiliana-huxleyi	0.087	126	-	-	-	-	-	-	-	-	-	Emiliana_huxleyi	-	-	-	-	-
Emiliana_huxleyi-EhuxlHpgn007259_Emiliana-huxleyi	0.116	480	K01186	2.70E-43	156.4	221.17	sialidase-1_[EC:3.2.1.18]	-	PF13088	BNR_repeat-like_domain	1.90E-20	Emiliana_huxleyi	COG4409	Neuraminidase_(sialidase)_NanH,_contains_C-terminal_autotransporter_domain	GM	-	3.40E-46
Emiliana_huxleyi-EhuxlHpgn007260_Emiliana-huxleyi	0.043	114	K10755	3.60E-40	145.9	395.73	replication_factor_C_subunit_2/4	-	-	-	-	Emiliana_huxleyi	COG0470	DNA_polymerase_III,_delta_prime_subunit	L	-	2.70E-24
Emiliana_huxleyi-EhuxlHpgn007261_Emiliana-huxleyi	0.122	293	-	-	-	-	-	-	-	-	-	Emiliana_huxleyi	-	-	-	-	-
Emiliana_huxleyi-EhuxlHpgn007262_Emiliana-huxleyi	0.07	155	-	-	-	-	-	-	-	-	-	Emiliana_huxleyi	-	-	-	-	-
Emiliana_huxleyi-EhuxlHpgn007263_Emiliana-huxleyi	0.116	171	-	-	-	-	-	-	-	-	-	Emiliana_huxleyi	-	-	-	-	-
Emiliana_huxleyi-EhuxlHpgn007264_Emiliana-huxleyi	0.085	398	K07494	3.20E-15	64.2	60.97	putative_transposase	high_score	PF13358	DDE_superfamily_endonuclease	3.00E-16	Emiliana_huxleyi	COG3335	Transposase	X	-	4.00E-23
Emiliana_huxleyi-EhuxlHpgn007265_Emiliana-huxleyi	0.127	173	-	-	-	-	-	-	-	-	-	Emiliana_huxleyi	COG0475	Kef-type_K+_transport_system,_membrane_component_KefB	P	-	9.80E-09
Emiliana_huxleyi-EhuxlHpgn007266_Emiliana-huxleyi	0.113	203	K05673	7.50E-33	121.1	1398.87	ATP-binding_cassette,_subfamily_C_(CFTR/MRP),_member_4	-	PF00664	ABC_transporter_transmembrane_region	4.00E-14	Emiliana_huxleyi	COG1132	ABC-type_multidrug_transport_system,_ATPase_and_permease_component	V	-	2.00E-07
Emiliana_huxleyi-EhuxlHpgn007267_Emiliana-huxleyi	0.147	333	K11834	7.30E-10	45.5	359.47	ubiquitin_carboxyl-terminal_hydrolase_44/49_[EC:3.4.19.12]	-	PF02148	Zn-finger_in_ubiquitin-hydrolases_and_other_protein	3.80E-11	Emiliana_huxleyi	COG3703	Gamma-glutamylcyclotransferase_ChaC2_(glutathione_degradation)	P	-	1.90E-07
Emiliana_huxleyi-EhuxlHpgn007268_Emiliana-huxleyi	0.08	475	K13941	8.10E-151	510.4	535.97	2-amino-4-hydroxy-6-hydroxymethyldihydropteridine_diphosphokinase_/_dihydropteroate_synthase_[EC:2.7.6.3_2.5.1.15]	-	PF00809	Pterin_binding_enzyme	1.10E-70	Emiliana_huxleyi	COG0294	Dihydropteroate_synthase	H	Folate_biosynthesis	1.30E-87
Emiliana_huxleyi-EhuxlHpgn007269_Emiliana-huxleyi	0.137	312	K07214	1.10E-29	112	133.27	enterochelin_esterase_and_related_enzymes	-	PF00756	Putative_esterase	2.50E-16	Emiliana_huxleyi	COG2819	Predicted_hydrolase_of_the_alpha/beta_superfamily	R	-	2.50E-38
Emiliana_huxleyi-EhuxlHpgn007270_Emiliana-huxleyi	0.142	644	K05970	3.00E-94	324.3	107	sialate_O-acetylesterase_[EC:3.1.1.53]	high_score	PF03629	Carbohydrate_esterase,_sialic_acid-specific_acetylesterase	2.90E-11	Emiliana_huxleyi	-	-	-	-	-
Emiliana_huxleyi-EhuxlHpgn007271_Emiliana-huxleyi	0.1	209	K02183	1.50E-09	46.3	177.9	calmodulin	-	-	-	-	Emiliana_huxleyi	-	-	-	-	-
Emiliana_huxleyi-EhuxlHpgn007272_Emiliana-huxleyi	0.062	80	-	-	-	-	-	-	-	-	-	Emiliana_huxleyi	-	-	-	-	-
Emiliana_huxleyi-EhuxlHpgn007273_Emiliana-huxleyi	0.09	309	-	-	-	-	-	-	-	-	-	Emiliana_huxleyi	-	-	-	-	-
Emiliana_huxleyi-EhuxlHpgn007274_Emiliana-huxleyi	0.131	297	-	-	-	-	-	-	-	-	-	Emiliana_huxleyi	-	-	-	-	-
Emiliana_huxleyi-EhuxlHpgn007275_Emiliana-huxleyi	0.076	351	-	-	-	-	-	-	-	-	-	Emiliana_huxleyi	-	-	-	-	-
Emiliana_huxleyi-EhuxlHpgn007276_Emiliana-huxleyi	0.213	215	-	-	-	-	-	-	-	-	-	Emiliana_huxleyi	-	-	-	-	-
Emiliana_huxleyi-EhuxlHpgn007277_Emiliana-huxleyi	0.12	397	-	-	-	-	-	-	-	-	-	Emiliana_huxleyi	-	-	-	-	-
Emiliana_huxleyi-EhuxlHpgn007278_Emiliana-huxleyi	0.11	109	-	-	-	-	-	-	-	-	-	Emiliana_huxleyi	-	-	-	-	-
Emiliana_huxleyi-EhuxlHpgn007279_Emiliana-huxleyi	0.087	172	K15689	5.00E-07	36.9	255.8	E3_ubiquitin-protein_ligase_NEURL3_[EC:2.3.2.27]	-	-	-	-	Emiliana_huxleyi	-	-	-	-	-
Emiliana_huxleyi-EhuxlHpgn007280_Emiliana-huxleyi	0.114	210	K00734	6.30E-07	36.7	217.6	galactosylxylosylprotein_3-beta-galactosyltransferase_[EC:2.4.1.134]	-	-	-	-	Emiliana_huxleyi	-	-	-	-	-
Emiliana_huxleyi-EhuxlHpgn007281_Emiliana-huxleyi	0.146	219	K05643	3.90E-91	314.5	1692.6	ATP-binding_cassette,_subfamily_A_(ABC1),_member_3	-	PF00005	ABC_transporter	4.80E-21	Emiliana_huxleyi	COG4152	ABC-type_uncharacterized_transport_system,_ATPase_component	R	-	3.00E-45
Emiliana_huxleyi-EhuxlHpgn007282_Emiliana-huxleyi	0.109	137	-	-	-	-	-	-	-	-	-	Emiliana_huxleyi	-	-	-	-	-
Emiliana_huxleyi-EhuxlHpgn007283_Emiliana-huxleyi	0.123	202	-	-	-	-	-	-	-	-	-	Emiliana_huxleyi	-	-	-	-	-
Emiliana_huxleyi-EhuxlHpgn007284_Emiliana-huxleyi	0	126	-	-	-	-	-	-	-	-	-	Emiliana_huxleyi	-	-	-	-	-
Emiliana_huxleyi-EhuxlHpgn007285_Emiliana-huxleyi	0.139	430	-	-	-	-	-	-	-	-	-	Emiliana_huxleyi	-	-	-	-	-
Emiliana_huxleyi-EhuxlHpgn007286_Emiliana-huxleyi	0.216	310	K03102	1.10E-11	52.7	306.97	squid	-	-	-	-	Emiliana_huxleyi	COG0724	RNA_recognition_motif_(RRM)_domain	J	-	4.90E-09
Emiliana_huxleyi-EhuxlHpgn007287_Emiliana-huxleyi	0.117	784	K00521	1.90E-59	209.8	223.03	ferric-chelate_reductase_[EC:1.16.1.7]	-	-	-	-	Emiliana_huxleyi	COG4097	Predicted_ferric_reductase	P	-	1.00E-29
Emiliana_huxleyi-EhuxlHpgn007288_Emiliana-huxleyi	0.124	281	-	-	-	-	-	-	-	-	-	Emiliana_huxleyi	-	-	-	-	-
Emiliana_huxleyi-EhuxlHpgn007289_Emiliana-huxleyi	0.065	107	-	-	-	-	-	-	-	-	-	Emiliana_huxleyi	-	-	-	-	-
Emiliana_huxleyi-EhuxlHpgn007290_Emiliana-huxleyi	0.136	242	K07126	5.00E-07	37.6	65.1	uncharacterized_protein	-	-	-	-	Emiliana_huxleyi	COG0790	TPR_repeat	R	-	1.60E-07
Emiliana_huxleyi-EhuxlHpgn007291_Emiliana-huxleyi	0.173	104	K08738	6.90E-17	69.8	48.37	cytochrome_c	high_score	-	-	-	Emiliana_huxleyi	COG3474	Cytochrome_c2	C	-	7.20E-15
Emiliana_huxleyi-EhuxlHpgn007292_Emiliana-huxleyi	0.089	841	K00951	5.80E-84	290.9	107.07	GTP_pyrophosphokinase_[EC:2.7.6.5]	high_score	PF04607	Region_found_in_RelA_/_SpoT_proteins	2.30E-21	Emiliana_huxleyi	COG0317	(p)ppGpp_synthase/hydrolase,_HD_superfamily	TK	-	2.90E-33
Emiliana_huxleyi-EhuxlHpgn007293_Emiliana-huxleyi	0.086	360	-	-	-	-	-	-	-	-	-	Emiliana_huxleyi	-	-	-	-	-
Emiliana_huxleyi-EhuxlHpgn007294_Emiliana-huxleyi	0.108	286	K00355	8.10E-48	170.6	122.67	NAD(P)H_dehydrogenase_(quinone)_[EC:1.6.5.2]	high_score	PF02525	Flavodoxin-like_fold	7.10E-29	Emiliana_huxleyi	COG2249	Putative_NADPH-quinone_reductase_(modulator_of_drug_activity_B)	R	-	2.40E-31
Emiliana_huxleyi-EhuxlHpgn007295_Emiliana-huxleyi	0.11	326	K06269	1.50E-136	462.6	388.5	serine/threonine-protein_phosphatase_PP1_catalytic_subunit_[EC:3.1.3.16]	high_score	PF00149	Calcineurin-like_phosphoesterase	6.70E-38	Emiliana_huxleyi	COG0639	Diadenosine_tetraphosphatase_ApaH/serine/threonine_protein_phosphatase,_PP2A_family	T	-	5.20E-31
Emiliana_huxleyi-EhuxlHpgn007296_Emiliana-huxleyi	0.101	198	-	-	-	-	-	-	PF13383	Methyltransferase_domain	2.20E-22	Emiliana_huxleyi	-	-	-	-	-
Emiliana_huxleyi-EhuxlHpgn007297_Emiliana-huxleyi	0.107	327	K07114	4.10E-26	100.3	82.77	Ca-activated_chloride_channel_homolog	high_score	PF00092	von_Willebrand_factor_type_A_domain	1.00E-18	Emiliana_huxleyi	COG2304	Secreted_protein_containing_bacterial_Ig-like_domain_and_vWFA_domain	R	-	5.90E-51
Emiliana_huxleyi-EhuxlHpgn007298_Emiliana-huxleyi	0.102	467	-	-	-	-	-	-	-	-	-	Emiliana_huxleyi	-	-	-	-	-
Emiliana_huxleyi-EhuxlHpgn007299_Emiliana-huxleyi	0.045	196	K16449	2.40E-11	51.7	121.2	regulator_of_G-protein_signaling	-	-	-	-	Emiliana_huxleyi	-	-	-	-	-
Emiliana_huxleyi-EhuxlHpgn007300_Emiliana-huxleyi	0.136	147	-	-	-	-	-	-	-	-	-	Emiliana_huxleyi	-	-	-	-	-
Emiliana_huxleyi-EhuxlHpgn007301_Emiliana-huxleyi	0.119	384	K03453	5.70E-13	56.7	196.17	bile_acid:Na+_symporter,_BASS_family	-	-	-	-	Emiliana_huxleyi	COG0385	Predicted_Na+-dependent_transporter_YfeH	R	-	7.50E-20
Emiliana_huxleyi-EhuxlHpgn007302_Emiliana-huxleyi	0.101	353	K08994	2.50E-64	225.5	52.3	ion_channel-forming_bestrophin_family_protein	high_score	PF01062	Bestrophin,_RFP-TM,_chloride_channel	1.80E-26	Emiliana_huxleyi	COG3781	Predicted_membrane_chloride_channel,_bestrophin_family	P	-	2.80E-48
Emiliana_huxleyi-EhuxlHpgn007303_Emiliana-huxleyi	0.109	521	-	-	-	-	-	-	-	-	-	Emiliana_huxleyi	-	-	-	-	-
Emiliana_huxleyi-EhuxlHpgn007304_Emiliana-huxleyi	0.14	646	K05349	4.70E-111	380.3	512.8	beta-glucosidase_[EC:3.2.1.21]	-	PF00933	Glycosyl_hydrolase_family_3_N_terminal_domain	4.90E-41	Emiliana_huxleyi	COG1472	Periplasmic_beta-glucosidase_and_related_glycosidases	G	-	2.20E-106
Emiliana_huxleyi-EhuxlHpgn007305_Emiliana-huxleyi	0.087	137	-	-	-	-	-	-	-	-	-	Emiliana_huxleyi	-	-	-	-	-
Emiliana_huxleyi-EhuxlHpgn007306_Emiliana-huxleyi	0.082	338	K14777	1.20E-163	552.8	530.27	ATP-dependent_RNA_helicase_DDX47/RRP3_[EC:3.6.4.13]	high_score	PF00270	DEAD/DEAH_box_helicase	5.00E-45	Emiliana_huxleyi	COG0513	Superfamily_II_DNA_and_RNA_helicase	L	-	2.10E-104
Emiliana_huxleyi-EhuxlHpgn007307_Emiliana-huxleyi	0.113	380	K08060	3.30E-09	43.1	662.07	class_II,_major_histocompatibility_complex,_transactivator	-	-	-	-	Emiliana_huxleyi	COG5238	Ran_GTPase-activating_protein_(RanGAP)_involved_in_mRNA_processing_and_transport	J	-	1.20E-12
Emiliana_huxleyi-EhuxlHpgn007308_Emiliana-huxleyi	0.188	53	-	-	-	-	-	-	-	-	-	Emiliana_huxleyi	-	-	-	-	-
Emiliana_huxleyi-EhuxlHpgn007309_Emiliana-huxleyi	0.112	301	K16330	1.10E-131	448.4	552.07	pseudouridylate_synthase_/_pseudouridine_kinase_[EC:4.2.1.70_2.7.1.83]	-	PF04227	Indigoidine_synthase_A_like_protein	4.90E-112	Emiliana_huxleyi	COG2313	Pseudouridine-5'-phosphate_glycosidase_(pseudoU_degradation)	F	-	3.40E-107
Emiliana_huxleyi-EhuxlHpgn007310_Emiliana-huxleyi	0.085	397	K08498	5.10E-47	168.3	121.67	syntaxin_6	high_score	-	-	-	Emiliana_huxleyi	-	-	-	-	-
Emiliana_huxleyi-EhuxlHpgn007311_Emiliana-huxleyi	0.104	643	-	-	-	-	-	-	-	-	-	Emiliana_huxleyi	-	-	-	-	-
Emiliana_huxleyi-EhuxlHpgn007312_Emiliana-huxleyi	0.074	362	-	-	-	-	-	-	-	-	-	Emiliana_huxleyi	-	-	-	-	-
Emiliana_huxleyi-EhuxlHpgn007313_Emiliana-huxleyi	0.133	337	-	-	-	-	-	-	-	-	-	Emiliana_huxleyi	-	-	-	-	-
Emiliana_huxleyi-EhuxlHpgn007314_Emiliana-huxleyi	0.152	302	-	-	-	-	-	-	-	-	-	Emiliana_huxleyi	-	-	-	-	-
Emiliana_huxleyi-EhuxlHpgn007315_Emiliana-huxleyi	0.113	193	-	-	-	-	-	-	-	-	-	Emiliana_huxleyi	-	-	-	-	-
Emiliana_huxleyi-EhuxlHpgn007316_Emiliana-huxleyi	0.102	1001	K10300	5.30E-118	403.6	209.07	F-box_protein,_helicase,_18_[EC:3.6.4.12]	high_score	-	-	-	Emiliana_huxleyi	COG0210	Superfamily_I_DNA_or_RNA_helicase	L	-	2.20E-32
Emiliana_huxleyi-EhuxlHpgn007317_Emiliana-huxleyi	0.16	150	-	-	-	-	-	-	-	-	-	Emiliana_huxleyi	-	-	-	-	-
Emiliana_huxleyi-EhuxlHpgn007318_Emiliana-huxleyi	0.12	150	-	-	-	-	-	-	-	-	-	Emiliana_huxleyi	COG5743	Photosystem_I_light_harvesting_complex_protein,_LHCA5/LHCA6/HLI5/Ycf17_family	C	Photosystem_I	2.20E-10
Emiliana_huxleyi-EhuxlHpgn007319_Emiliana-huxleyi	0.129	224	K09131	1.00E-10	49.2	30.67	uncharacterized_protein	high_score	-	-	-	Emiliana_huxleyi	COG1872	Uncharacterized_conserved_protein_YggU,_UPF0235/DUF167_family	S	-	6.00E-07
Emiliana_huxleyi-EhuxlHpgn007320_Emiliana-huxleyi	0.12	805	K19199	5.00E-63	221.6	273.13	histone-lysine_N-methyltransferase_SETD3_[EC:2.1.1.43]	-	-	-	-	Emiliana_huxleyi	-	-	-	-	-
Emiliana_huxleyi-EhuxlHpgn007321_Emiliana-huxleyi	0.042	118	-	-	-	-	-	-	-	-	-	Emiliana_huxleyi	-	-	-	-	-
Emiliana_huxleyi-EhuxlHpgn007322_Emiliana-huxleyi	0.081	159	-	-	-	-	-	-	PF04178	Got1/Sft2-like_family_	5.50E-24	Emiliana_huxleyi	-	-	-	-	-
Emiliana_huxleyi-EhuxlHpgn007323_Emiliana-huxleyi	0.102	303	-	-	-	-	-	-	-	-	-	Emiliana_huxleyi	-	-	-	-	-
Emiliana_huxleyi-EhuxlHpgn007324_Emiliana-huxleyi	0.12	978	K11840	7.90E-44	157.3	1012.17	ubiquitin_carboxyl-terminal_hydrolase_9/24_[EC:3.4.19.12]	-	PF00443	Ubiquitin_carboxyl-terminal_hydrolase	2.70E-11	Emiliana_huxleyi	-	-	-	-	-
Emiliana_huxleyi-EhuxlHpgn007325_Emiliana-huxleyi	0.117	264	K21440	1.40E-14	62	398.67	ankyrin_repeat_domain-containing_protein_50	-	PF12796	Ankyrin_repeats_(3_copies)	5.40E-19	Emiliana_huxleyi	COG0666	Ankyrin_repeat	T	-	1.80E-12
Emiliana_huxleyi-EhuxlHpgn007326_Emiliana-huxleyi	0.137	596	K06224	1.20E-17	71.5	574.73	hedgehog	-	PF00089	Trypsin	1.00E-16	Emiliana_huxleyi	COG5640	Secreted_trypsin-like_serine_protease	O	-	1.00E-16
Emiliana_huxleyi-EhuxlHpgn007327_Emiliana-huxleyi	0.095	521	K03283	1.30E-190	642.6	1012.47	heat_shock_70kDa_protein_1/2/6/8	-	PF00012	Hsp70_protein	5.40E-171	Emiliana_huxleyi	COG0443	Molecular_chaperone_DnaK_(HSP70)	O	-	1.60E-116
Emiliana_huxleyi-EhuxlHpgn007328_Emiliana-huxleyi	0.107	196	-	-	-	-	-	-	-	-	-	Emiliana_huxleyi	-	-	-	-	-
Emiliana_huxleyi-EhuxlHpgn007329_Emiliana-huxleyi	0.118	203	-	-	-	-	-	-	-	-	-	Emiliana_huxleyi	-	-	-	-	-
Emiliana_huxleyi-EhuxlHpgn007330_Emiliana-huxleyi	0.117	289	K15117	1.30E-58	206.2	294	solute_carrier_family_25,_member_34/35	-	PF00153	Mitochondrial_carrier_protein	1.10E-39	Emiliana_huxleyi	-	-	-	-	-
Emiliana_huxleyi-EhuxlHpgn007331_Emiliana-huxleyi	0.086	279	K17530	3.90E-80	278.1	529.7	doublecortin-like_kinase_3_[EC:2.7.11.1]	-	PF00069	Protein_kinase_domain	3.30E-52	Emiliana_huxleyi	COG5752	Signaling_protein_combining_a_Ser/Thr_protein_kinase_domain_and_the_GUN4/Ycf53_porphyrin-binding_domain	T	-	4.60E-16
Emiliana_huxleyi-EhuxlHpgn007332_Emiliana-huxleyi	0.101	198	-	-	-	-	-	-	-	-	-	Emiliana_huxleyi	-	-	-	-	-
Emiliana_huxleyi-EhuxlHpgn007333_Emiliana-huxleyi	0.104	346	K21440	2.90E-15	64.2	398.67	ankyrin_repeat_domain-containing_protein_50	-	-	-	-	Emiliana_huxleyi	COG0666	Ankyrin_repeat	T	-	1.30E-13
Emiliana_huxleyi-EhuxlHpgn007334_Emiliana-huxleyi	0.08	309	-	-	-	-	-	-	-	-	-	Emiliana_huxleyi	COG4235	Cytochrome_c-type_biogenesis_protein_CcmH/NrfG	CO	-	1.30E-06
Emiliana_huxleyi-EhuxlHpgn007335_Emiliana-huxleyi	0.111	287	-	-	-	-	-	-	-	-	-	Emiliana_huxleyi	COG4106	Trans-aconitate_methyltransferase	C	-	1.30E-07
Emiliana_huxleyi-EhuxlHpgn007336_Emiliana-huxleyi	0.077	776	K16772	1.20E-17	71.8	164.17	protein_FAM161A	-	-	-	-	Emiliana_huxleyi	-	-	-	-	-
Emiliana_huxleyi-EhuxlHpgn007337_Emiliana-huxleyi	0.115	424	-	-	-	-	-	-	-	-	-	Emiliana_huxleyi	-	-	-	-	-
Emiliana_huxleyi-EhuxlHpgn007338_Emiliana-huxleyi	0.082	718	K12820	0	1023.4	933.2	pre-mRNA-splicing_factor_ATP-dependent_RNA_helicase_DHX15/PRP43_[EC:3.6.4.13]	high_score	PF04408	Helicase_associated_domain_(HA2)	9.60E-18	Emiliana_huxleyi	COG1643	HrpA-like_RNA_helicase	J	-	2.70E-157
Emiliana_huxleyi-EhuxlHpgn007339_Emiliana-huxleyi	0.136	527	-	-	-	-	-	-	-	-	-	Emiliana_huxleyi	-	-	-	-	-
Emiliana_huxleyi-EhuxlHpgn007340_Emiliana-huxleyi	0.062	80	-	-	-	-	-	-	-	-	-	Emiliana_huxleyi	-	-	-	-	-
Emiliana_huxleyi-EhuxlHpgn007341_Emiliana-huxleyi	0.093	193	-	-	-	-	-	-	-	-	-	Emiliana_huxleyi	-	-	-	-	-
Emiliana_huxleyi-EhuxlHpgn007342_Emiliana-huxleyi	0.284	334	-	-	-	-	-	-	-	-	-	Emiliana_huxleyi	-	-	-	-	-
Emiliana_huxleyi-EhuxlHpgn007343_Emiliana-huxleyi	0.126	63	K01663	2.40E-16	67.1	320.53	imidazole_glycerol-phosphate_synthase_[EC:4.3.2.10]	-	-	-	-	Emiliana_huxleyi	COG0118	Imidazoleglycerol_phosphate_synthase_glutamine_amidotransferase_subunit_HisH	E	Histidine_biosynthesis	2.40E-14
Emiliana_huxleyi-EhuxlHpgn007344_Emiliana-huxleyi	0.113	362	K17735	5.80E-43	154.9	385.2	carnitine_3-dehydrogenase_[EC:1.1.1.108]	-	PF02737	3-hydroxyacyl-CoA_dehydrogenase,_NAD_binding_domain	2.90E-23	Emiliana_huxleyi	COG1250	3-hydroxyacyl-CoA_dehydrogenase	I	Fatty_acid_biosynthesis	2.30E-28
Emiliana_huxleyi-EhuxlHpgn007345_Emiliana-huxleyi	0.076	197	K03937	1.00E-35	130.8	52.63	NADH_dehydrogenase_(ubiquinone)_Fe-S_protein_4	high_score	PF04800	ETC_complex_I_subunit_conserved_region	1.20E-22	Emiliana_huxleyi	-	-	-	-	-
Emiliana_huxleyi-EhuxlHpgn007346_Emiliana-huxleyi	0.104	384	K03190	6.50E-23	89.4	52.8	urease_accessory_protein	high_score	PF01774	UreD_urease_accessory_protein	2.30E-23	Emiliana_huxleyi	COG0829	Urease_accessory_protein_UreH	O	-	4.70E-18
Emiliana_huxleyi-EhuxlHpgn007347_Emiliana-huxleyi	0.063	157	-	-	-	-	-	-	-	-	-	Emiliana_huxleyi	-	-	-	-	-
Emiliana_huxleyi-EhuxlHpgn007348_Emiliana-huxleyi	0.086	162	-	-	-	-	-	-	-	-	-	Emiliana_huxleyi	-	-	-	-	-
Emiliana_huxleyi-EhuxlHpgn007349_Emiliana-huxleyi	0.104	172	-	-	-	-	-	-	-	-	-	Emiliana_huxleyi	-	-	-	-	-
Emiliana_huxleyi-EhuxlHpgn007350_Emiliana-huxleyi	0.155	193	-	-	-	-	-	-	-	-	-	Emiliana_huxleyi	-	-	-	-	-
Emiliana_huxleyi-EhuxlHpgn007351_Emiliana-huxleyi	0.093	575	K14469	6.80E-115	392.6	2555.5	acrylyl-CoA_reductase_(NADPH)_/_3-hydroxypropionyl-CoA_dehydratase_/_3-hydroxypropionyl-CoA_synthetase_[EC:1.3.1.84_4.2.1.116_6.2.1.36]	-	PF00501	AMP-binding_enzyme	7.10E-49	Emiliana_huxleyi	COG0365	Acyl-coenzyme_A_synthetase/AMP-(fatty)_acid_ligase	I	-	1.20E-86
Emiliana_huxleyi-EhuxlHpgn007352_Emiliana-huxleyi	0.106	517	K03240	4.70E-152	515.8	207.43	translation_initiation_factor_eIF-2B_subunit_epsilon	high_score	-	-	-	Emiliana_huxleyi	COG1208	NDP-sugar_pyrophosphorylase,_includes_eIF-2Bgamma,_eIF-2Bepsilon,_and_LPS_biosynthesis_protein_s	JM	-	5.80E-20
Emiliana_huxleyi-EhuxlHpgn007353_Emiliana-huxleyi	0.121	115	-	-	-	-	-	-	-	-	-	Emiliana_huxleyi	-	-	-	-	-
Emiliana_huxleyi-EhuxlHpgn007354_Emiliana-huxleyi	0.092	206	-	-	-	-	-	-	-	-	-	Emiliana_huxleyi	-	-	-	-	-
Emiliana_huxleyi-EhuxlHpgn007355_Emiliana-huxleyi	0.074	67	-	-	-	-	-	-	-	-	-	Emiliana_huxleyi	-	-	-	-	-
Emiliana_huxleyi-EhuxlHpgn007356_Emiliana-huxleyi	0.083	155	-	-	-	-	-	-	-	-	-	Emiliana_huxleyi	-	-	-	-	-
Emiliana_huxleyi-EhuxlHpgn007357_Emiliana-huxleyi	0.079	126	K13706	3.70E-14	60.4	109.83	abhydrolase_domain-containing_protein_14	-	-	-	-	Emiliana_huxleyi	-	-	-	-	-
Emiliana_huxleyi-EhuxlHpgn007358_Emiliana-huxleyi	0.07	127	-	-	-	-	-	-	-	-	-	Emiliana_huxleyi	-	-	-	-	-
Emiliana_huxleyi-EhuxlHpgn007359_Emiliana-huxleyi	0.119	201	K19784	1.50E-12	55.1	141.23	chromate_reductase,_NAD(P)H_dehydrogenase_(quinone)	-	PF03358	NADPH-dependent_FMN_reductase	9.60E-22	Emiliana_huxleyi	COG0431	NAD(P)H-dependent_FMN_reductase	C	-	3.00E-22
Emiliana_huxleyi-EhuxlHpgn007360_Emiliana-huxleyi	0.157	121	-	-	-	-	-	-	-	-	-	Emiliana_huxleyi	-	-	-	-	-
Emiliana_huxleyi-EhuxlHpgn007361_Emiliana-huxleyi	0.068	102	-	-	-	-	-	-	-	-	-	Emiliana_huxleyi	-	-	-	-	-
Emiliana_huxleyi-EhuxlHpgn007362_Emiliana-huxleyi	0.104	364	-	-	-	-	-	-	-	-	-	Emiliana_huxleyi	-	-	-	-	-
Emiliana_huxleyi-EhuxlHpgn007363_Emiliana-huxleyi	0.102	205	K03539	8.50E-28	105.4	28.77	ribonuclease_P/MRP_protein_subunit_RPP1_[EC:3.1.26.5]	high_score	PF01876	RNase_P_subunit_p30	1.10E-20	Emiliana_huxleyi	-	-	-	-	-
Emiliana_huxleyi-EhuxlHpgn007364_Emiliana-huxleyi	0.157	363	K03932	5.40E-28	105.8	108.87	polyhydroxybutyrate_depolymerase	-	-	-	-	Emiliana_huxleyi	COG3509	Acetyl_xylan_esterase_AxeA_and_related_esterases,_LpqC_family	G	-	4.00E-26
Emiliana_huxleyi-EhuxlHpgn007365_Emiliana-huxleyi	0.111	153	-	-	-	-	-	-	-	-	-	Emiliana_huxleyi	-	-	-	-	-
Emiliana_huxleyi-EhuxlHpgn007366_Emiliana-huxleyi	0.103	242	K05967	1.70E-19	78.2	93.27	uncharacterized_protein	-	-	-	-	Emiliana_huxleyi	COG4502	5'(3')-deoxyribonucleotidase	F	-	1.20E-14
Emiliana_huxleyi-EhuxlHpgn007367_Emiliana-huxleyi	0.102	371	K18134	1.00E-10	49.3	315.57	EGF_domain-specific_O-GlcNAc_transferase_[EC:2.4.1.255]	-	PF04577	Protein_of_unknown_function_(DUF563)	2.70E-12	Emiliana_huxleyi	COG4421	Capsular_polysaccharide_biosynthesis_protein	M	-	4.80E-06
Emiliana_huxleyi-EhuxlHpgn007368_Emiliana-huxleyi	0.03	66	K09510	9.10E-22	86	408.1	DnaJ_homolog_subfamily_B_member_4	-	PF00226	DnaJ_domain	8.90E-21	Emiliana_huxleyi	COG2214	Curved_DNA-binding_protein_CbpA,_contains_a_DnaJ-like_domain	K	-	3.70E-18
Emiliana_huxleyi-EhuxlHpgn007369_Emiliana-huxleyi	0.125	360	K01166	1.60E-14	62.5	85.4	ribonuclease_T2_[EC:4.6.1.19]	-	-	-	-	Emiliana_huxleyi	COG3719	Ribonuclease_I	J	-	3.10E-18
Emiliana_huxleyi-EhuxlHpgn007370_Emiliana-huxleyi	0.171	415	-	-	-	-	-	-	-	-	-	Emiliana_huxleyi	-	-	-	-	-
Emiliana_huxleyi-EhuxlHpgn007371_Emiliana-huxleyi	0.093	64	-	-	-	-	-	-	-	-	-	Emiliana_huxleyi	-	-	-	-	-
Emiliana_huxleyi-EhuxlHpgn007372_Emiliana-huxleyi	0.075	651	K03688	1.20E-51	184	402.3	ubiquinone_biosynthesis_protein	-	PF03109	ABC1_family	1.10E-16	Emiliana_huxleyi	COG0661	Predicted_protein_kinase_regulating_ubiquinone_biosynthesis,_AarF/ABC1/UbiB_family	HT	Ubiquinone_biosynthesis	4.50E-55
Emiliana_huxleyi-EhuxlHpgn007373_Emiliana-huxleyi	0.117	205	-	-	-	-	-	-	-	-	-	Emiliana_huxleyi	COG2453	Protein-tyrosine_phosphatase	T	-	7.70E-12
Emiliana_huxleyi-EhuxlHpgn007374_Emiliana-huxleyi	0.156	555	-	-	-	-	-	-	-	-	-	Emiliana_huxleyi	-	-	-	-	-
Emiliana_huxleyi-EhuxlHpgn007375_Emiliana-huxleyi	0.094	190	-	-	-	-	-	-	-	-	-	Emiliana_huxleyi	-	-	-	-	-
Emiliana_huxleyi-EhuxlHpgn007376_Emiliana-huxleyi	0.106	131	-	-	-	-	-	-	-	-	-	Emiliana_huxleyi	-	-	-	-	-
Emiliana_huxleyi-EhuxlHpgn007377_Emiliana-huxleyi	0.095	168	-	-	-	-	-	-	-	-	-	Emiliana_huxleyi	-	-	-	-	-
Emiliana_huxleyi-EhuxlHpgn007378_Emiliana-huxleyi	0.179	523	-	-	-	-	-	-	-	-	-	Emiliana_huxleyi	-	-	-	-	-
Emiliana_huxleyi-EhuxlHpgn007379_Emiliana-huxleyi	0.114	727	K10900	8.70E-129	439.1	767.03	werner_syndrome_ATP-dependent_helicase_[EC:3.6.4.12]	-	PF00270	DEAD/DEAH_box_helicase	2.60E-12	Emiliana_huxleyi	COG0514	Superfamily_II_DNA_helicase_RecQ	L	-	2.30E-112
Emiliana_huxleyi-EhuxlHpgn007380_Emiliana-huxleyi	0.103	261	-	-	-	-	-	-	-	-	-	Emiliana_huxleyi	-	-	-	-	-
Emiliana_huxleyi-EhuxlHpgn007381_Emiliana-huxleyi	0.111	286	K07118	1.20E-15	66	112.47	uncharacterized_protein	-	PF13460	NAD(P)H-binding_	4.70E-33	Emiliana_huxleyi	COG2910	Putative_NADH-flavin_reductase	R	-	4.90E-38
Emiliana_huxleyi-EhuxlHpgn007382_Emiliana-huxleyi	0.132	196	K00981	2.20E-37	137.1	57.3	phosphatidate_cytidylyltransferase_[EC:2.7.7.41]	high_score	PF01148	Cytidylyltransferase_family	6.70E-39	Emiliana_huxleyi	COG4589	Predicted_CDP-diglyceride_synthetase/phosphatidate_cytidylyltransferase	R	-	2.50E-41
Emiliana_huxleyi-EhuxlHpgn007383_Emiliana-huxleyi	0.113	308	-	-	-	-	-	-	-	-	-	Emiliana_huxleyi	COG5377	Phage-related_protein,_predicted_endonuclease	X	-	7.80E-11
Emiliana_huxleyi-EhuxlHpgn007384_Emiliana-huxleyi	0.104	815	K01999	1.90E-30	114.9	151.23	branched-chain_amino_acid_transport_system_substrate-binding_protein	-	PF13458	Periplasmic_binding_protein	9.50E-27	Emiliana_huxleyi	COG0683	ABC-type_branched-chain_amino_acid_transport_system,_periplasmic_component	E	-	6.40E-27
Emiliana_huxleyi-EhuxlHpgn007385_Emiliana-huxleyi	0.051	97	K03353	3.50E-22	86.5	139.67	anaphase-promoting_complex_subunit_6	-	PF12895	Anaphase-promoting_complex,_cyclosome,_subunit_3	9.70E-18	Emiliana_huxleyi	-	-	-	-	-
Emiliana_huxleyi-EhuxlHpgn007386_Emiliana-huxleyi	0.124	153	-	-	-	-	-	-	-	-	-	Emiliana_huxleyi	-	-	-	-	-
Emiliana_huxleyi-EhuxlHpgn007387_Emiliana-huxleyi	0.064	77	K11251	8.20E-39	140.4	54.77	histone_H2A	high_score	PF16211	C-terminus_of_histone_H2A	1.70E-17	Emiliana_huxleyi	-	-	-	-	-
Emiliana_huxleyi-EhuxlHpgn007388_Emiliana-huxleyi	0.11	172	K00598	1.90E-06	35.5	131.73	trans-aconitate_2-methyltransferase_[EC:2.1.1.144]	-	-	-	-	Emiliana_huxleyi	COG4106	Trans-aconitate_methyltransferase	C	-	1.20E-09
Emiliana_huxleyi-EhuxlHpgn007389_Emiliana-huxleyi	0.106	131	-	-	-	-	-	-	-	-	-	Emiliana_huxleyi	-	-	-	-	-
Emiliana_huxleyi-EhuxlHpgn007390_Emiliana-huxleyi	0.092	217	K14855	2.60E-46	166.2	221.63	ribosome_assembly_protein_4	-	-	-	-	Emiliana_huxleyi	-	-	-	-	-
Emiliana_huxleyi-EhuxlHpgn007391_Emiliana-huxleyi	0.107	84	K06413	1.40E-07	38.6	184.53	stage_V_sporulation_protein_K	-	-	-	-	Emiliana_huxleyi	-	-	-	-	-
Emiliana_huxleyi-EhuxlHpgn007392_Emiliana-huxleyi	0.132	739	K05349	2.10E-111	381.5	512.8	beta-glucosidase_[EC:3.2.1.21]	-	PF01915	Glycosyl_hydrolase_family_3_C-terminal_domain	3.50E-27	Emiliana_huxleyi	COG1472	Periplasmic_beta-glucosidase_and_related_glycosidases	G	-	2.80E-85
Emiliana_huxleyi-EhuxlHpgn007393_Emiliana-huxleyi	0.088	260	K19785	4.10E-37	135.7	159.53	nicotinamide-nucleotide_adenylyltransferase_[EC:2.7.7.1]	-	-	-	-	Emiliana_huxleyi	COG1057	Nicotinate-nucleotide_adenylyltransferase_NadD	H	NAD_biosynthesis	8.60E-13
Emiliana_huxleyi-EhuxlHpgn007394_Emiliana-huxleyi	0.125	312	-	-	-	-	-	-	-	-	-	Emiliana_huxleyi	-	-	-	-	-
Emiliana_huxleyi-EhuxlHpgn007395_Emiliana-huxleyi	0.082	243	K07304	1.60E-58	205.2	38.07	peptide-methionine_(S)-S-oxide_reductase_[EC:1.8.4.11]	high_score	PF01625	Peptide_methionine_sulfoxide_reductase	3.30E-54	Emiliana_huxleyi	-	-	-	-	-
Emiliana_huxleyi-EhuxlHpgn007396_Emiliana-huxleyi	0.103	184	-	-	-	-	-	-	PF11460	Protein_of_unknown_function_(DUF3007)	2.60E-23	Emiliana_huxleyi	COG5775	Thylakoid_membrane_protein_DAC/CCR2,_involved_in_assembly_of_b6/f_complex_and_response_to_cold_stress,_DUF3007_(PF11460)_family	C	-	2.00E-16
Emiliana_huxleyi-EhuxlHpgn007397_Emiliana-huxleyi	0.096	383	-	-	-	-	-	-	-	-	-	Emiliana_huxleyi	-	-	-	-	-
Emiliana_huxleyi-EhuxlHpgn007398_Emiliana-huxleyi	0.239	121	-	-	-	-	-	-	-	-	-	Emiliana_huxleyi	-	-	-	-	-
Emiliana_huxleyi-EhuxlHpgn007399_Emiliana-huxleyi	0.145	878	K06999	1.40E-12	55.8	123.53	phospholipase/carboxylesterase	-	PF03959	Serine_hydrolase_(FSH1)	5.60E-21	Emiliana_huxleyi	COG0400	Predicted_esterase	R	-	6.60E-13
Emiliana_huxleyi-EhuxlHpgn007400_Emiliana-huxleyi	0.084	259	-	-	-	-	-	-	-	-	-	Emiliana_huxleyi	COG1621	Sucrose-6-phosphate_hydrolase_SacC,_GH32_family	G	-	9.50E-06
Emiliana_huxleyi-EhuxlHpgn007401_Emiliana-huxleyi	0.107	242	K02638	3.40E-08	41.6	88.23	plastocyanin	-	-	-	-	Emiliana_huxleyi	COG3794	Plastocyanin	C	-	1.10E-17
Emiliana_huxleyi-EhuxlHpgn007402_Emiliana-huxleyi	0.102	225	K13119	2.40E-10	48.1	57.43	protein_FAM50	-	-	-	-	Emiliana_huxleyi	-	-	-	-	-
Emiliana_huxleyi-EhuxlHpgn007403_Emiliana-huxleyi	0.089	156	K01408	2.40E-26	100.3	981.6	insulysin_[EC:3.4.24.56]	-	PF00675	Insulinase_(Peptidase_family_M16)	8.20E-11	Emiliana_huxleyi	COG1025	Secreted/periplasmic_Zn-dependent_peptidases,_insulinase-like	O	-	1.60E-26
Emiliana_huxleyi-EhuxlHpgn007404_Emiliana-huxleyi	0.184	92	-	-	-	-	-	-	-	-	-	Emiliana_huxleyi	-	-	-	-	-
Emiliana_huxleyi-EhuxlHpgn007405_Emiliana-huxleyi	0.08	946	K20899	7.70E-128	435.6	181.27	guanylate-binding_protein_1/3/4/7	high_score	PF02263	Guanylate-binding_protein,_N-terminal_domain	1.60E-56	Emiliana_huxleyi	-	-	-	-	-
Emiliana_huxleyi-EhuxlHpgn007406_Emiliana-huxleyi	0.103	233	-	-	-	-	-	-	-	-	-	Emiliana_huxleyi	-	-	-	-	-
Emiliana_huxleyi-EhuxlHpgn007407_Emiliana-huxleyi	0.12	406	-	-	-	-	-	-	-	-	-	Emiliana_huxleyi	-	-	-	-	-
Emiliana_huxleyi-EhuxlHpgn007408_Emiliana-huxleyi	0.143	571	-	-	-	-	-	-	-	-	-	Emiliana_huxleyi	-	-	-	-	-
Emiliana_huxleyi-EhuxlHpgn007409_Emiliana-huxleyi	0.07	170	-	-	-	-	-	-	-	-	-	Emiliana_huxleyi	-	-	-	-	-
Emiliana_huxleyi-EhuxlHpgn007410_Emiliana-huxleyi	0.06	198	K13212	6.60E-17	69.4	224.27	RNA-binding_protein_Luc7-like_2	-	PF03194	LUC7_N_terminus	7.10E-27	Emiliana_huxleyi	-	-	-	-	-
Emiliana_huxleyi-EhuxlHpgn007411_Emiliana-huxleyi	0.102	205	-	-	-	-	-	-	-	-	-	Emiliana_huxleyi	-	-	-	-	-
Emiliana_huxleyi-EhuxlHpgn007412_Emiliana-huxleyi	0.083	167	K00295	3.00E-59	208.7	239.7	methylenetetrahydrofolate_dehydrogenase_(NAD+)_[EC:1.5.1.15]	-	PF00763	Tetrahydrofolate_dehydrogenase/cyclohydrolase,_catalytic_domain	3.10E-22	Emiliana_huxleyi	COG0190	5,10-methylene-tetrahydrofolate_dehydrogenase/Methenyl_tetrahydrofolate_cyclohydrolase	H	-	9.10E-22
Emiliana_huxleyi-EhuxlHpgn007413_Emiliana-huxleyi	0.074	241	-	-	-	-	-	-	-	-	-	Emiliana_huxleyi	-	-	-	-	-
Emiliana_huxleyi-EhuxlHpgn007414_Emiliana-huxleyi	0.089	145	K15356	1.30E-20	81.3	234.27	GDP-mannose_transporter	-	-	-	-	Emiliana_huxleyi	-	-	-	-	-
Emiliana_huxleyi-EhuxlHpgn007415_Emiliana-huxleyi	0.116	379	-	-	-	-	-	-	PF10274	Parkin_co-regulated_protein	4.90E-26	Emiliana_huxleyi	-	-	-	-	-
Emiliana_huxleyi-EhuxlHpgn007416_Emiliana-huxleyi	0.094	117	K09420	6.00E-43	155.6	382.67	transcriptional_activator_Myb	-	PF00249	Myb-like_DNA-binding_domain	1.30E-24	Emiliana_huxleyi	-	-	-	-	-
Emiliana_huxleyi-EhuxlHpgn007417_Emiliana-huxleyi	0.21	152	-	-	-	-	-	-	-	-	-	Emiliana_huxleyi	-	-	-	-	-
Emiliana_huxleyi-EhuxlHpgn007418_Emiliana-huxleyi	0.134	357	K00344	4.30E-84	290.5	243.87	NADPH:quinone_reductase_[EC:1.6.5.5]	high_score	PF00107	Zinc-binding_dehydrogenase	7.40E-19	Emiliana_huxleyi	COG1064	D-arabinose_1-dehydrogenase,_Zn-dependent_alcohol_dehydrogenase_family	G	-	2.90E-42
Emiliana_huxleyi-EhuxlHpgn007419_Emiliana-huxleyi	0.132	265	K10728	1.50E-25	97.9	208.33	topoisomerase_(DNA)_II_binding_protein_1	-	PF12738	twin_BRCT_domain	5.30E-18	Emiliana_huxleyi	-	-	-	-	-
Emiliana_huxleyi-EhuxlHpgn007420_Emiliana-huxleyi	0.122	490	-	-	-	-	-	-	-	-	-	Emiliana_huxleyi	-	-	-	-	-
Emiliana_huxleyi-EhuxlHpgn007421_Emiliana-huxleyi	0.122	448	-	-	-	-	-	-	-	-	-	Emiliana_huxleyi	COG4123	tRNA1(Val)_A37_N6-methylase_TrmN6	J	tRNA_modification	1.60E-07
Emiliana_huxleyi-EhuxlHpgn007422_Emiliana-huxleyi	0.143	320	-	-	-	-	-	-	-	-	-	Emiliana_huxleyi	-	-	-	-	-
Emiliana_huxleyi-EhuxlHpgn007423_Emiliana-huxleyi	0.114	218	K20890	3.00E-16	66.9	271.1	xylan_alpha-glucuronosyltransferase_[EC:2.4.1.-]	-	-	-	-	Emiliana_huxleyi	COG5597	N-acetylglucosaminyl_transferase	M	-	7.50E-10
Emiliana_huxleyi-EhuxlHpgn007424_Emiliana-huxleyi	0.123	373	K19373	2.60E-43	156.8	92.47	DnaJ_homolog_subfamily_C_member_28	high_score	PF09350	Domain_of_unknown_function_(DUF1992)	5.80E-17	Emiliana_huxleyi	-	-	-	-	-
Emiliana_huxleyi-EhuxlHpgn007425_Emiliana-huxleyi	0.104	673	K20782	5.70E-86	296.8	130.43	hydroxyproline_O-arabinosyltransferase_[EC:2.4.2.58]	high_score	-	-	-	Emiliana_huxleyi	-	-	-	-	-
Emiliana_huxleyi-EhuxlHpgn007426_Emiliana-huxleyi	0.19	199	-	-	-	-	-	-	-	-	-	Emiliana_huxleyi	-	-	-	-	-
Emiliana_huxleyi-EhuxlHpgn007427_Emiliana-huxleyi	0.096	862	K20783	1.20E-172	582.7	223.57	arabinosyltransferase_[EC:2.4.2.-]	high_score	PF03407	Nucleotide-diphospho-sugar_transferase	4.80E-48	Emiliana_huxleyi	-	-	-	-	-
Emiliana_huxleyi-EhuxlHpgn007428_Emiliana-huxleyi	0.081	160	-	-	-	-	-	-	-	-	-	Emiliana_huxleyi	-	-	-	-	-
Emiliana_huxleyi-EhuxlHpgn007429_Emiliana-huxleyi	0.123	828	-	-	-	-	-	-	-	-	-	Emiliana_huxleyi	-	-	-	-	-
Emiliana_huxleyi-EhuxlHpgn007430_Emiliana-huxleyi	0.085	141	K22764	9.60E-25	95.1	50.2	transmembrane_protein_107	high_score	PF14995	Transmembrane_protein	3.00E-22	Emiliana_huxleyi	-	-	-	-	-
Emiliana_huxleyi-EhuxlHpgn007431_Emiliana-huxleyi	0.082	219	-	-	-	-	-	-	-	-	-	Emiliana_huxleyi	-	-	-	-	-
Emiliana_huxleyi-EhuxlHpgn007432_Emiliana-huxleyi	0.136	982	-	-	-	-	-	-	-	-	-	Emiliana_huxleyi	-	-	-	-	-
Emiliana_huxleyi-EhuxlHpgn007433_Emiliana-huxleyi	0.091	1513	K16055	3.50E-219	737.8	744	trehalose_6-phosphate_synthase/phosphatase_[EC:2.4.1.15_3.1.3.12]	-	PF00982	Glycosyltransferase_family_20	8.00E-108	Emiliana_huxleyi	COG0380	Trehalose-6-phosphate_synthase,_GT20_family	G	-	2.70E-93
Emiliana_huxleyi-EhuxlHpgn007434_Emiliana-huxleyi	0.109	292	K04730	5.80E-60	211.3	377.53	interleukin-1_receptor-associated_kinase_1_[EC:2.7.11.1]	-	PF07714	Protein_tyrosine_kinase	1.80E-22	Emiliana_huxleyi	COG5752	Signaling_protein_combining_a_Ser/Thr_protein_kinase_domain_and_the_GUN4/Ycf53_porphyrin-binding_domain	T	-	2.00E-09
Emiliana_huxleyi-EhuxlHpgn007435_Emiliana-huxleyi	0.204	137	K15689	1.10E-06	35.8	255.8	E3_ubiquitin-protein_ligase_NEURL3_[EC:2.3.2.27]	-	-	-	-	Emiliana_huxleyi	-	-	-	-	-
Emiliana_huxleyi-EhuxlHpgn007436_Emiliana-huxleyi	0.061	65	K12314	2.90E-28	106.6	857	actin,_alpha_cardiac_muscle	-	PF00022	Actin	1.40E-21	Emiliana_huxleyi	COG5277	Actin-related_protein	Z	-	9.80E-08
Emiliana_huxleyi-EhuxlHpgn007437_Emiliana-huxleyi	0.077	552	-	-	-	-	-	-	-	-	-	Emiliana_huxleyi	-	-	-	-	-
Emiliana_huxleyi-EhuxlHpgn007438_Emiliana-huxleyi	0.107	139	-	-	-	-	-	-	-	-	-	Emiliana_huxleyi	-	-	-	-	-
Emiliana_huxleyi-EhuxlHpgn007439_Emiliana-huxleyi	0.095	272	-	-	-	-	-	-	-	-	-	Emiliana_huxleyi	-	-	-	-	-
Emiliana_huxleyi-EhuxlHpgn007440_Emiliana-huxleyi	0.082	446	K15272	1.80E-83	288.3	212.47	solute_carrier_family_35_(UDP-sugar_transporter),_member_A1/2/3	high_score	PF04142	Nucleotide-sugar_transporter	8.10E-72	Emiliana_huxleyi	COG0697	Permease_of_the_drug/metabolite_transporter_(DMT)_superfamily	GER	-	5.30E-11
Emiliana_huxleyi-EhuxlHpgn007441_Emiliana-huxleyi	0.166	686	K16601	1.40E-28	107.7	517.83	tubulin_polyglutamylase_TTLL4_[EC:6.-.-.-]	-	PF03133	Tubulin-tyrosine_ligase_family	3.00E-24	Emiliana_huxleyi	COG0189	Glutathione_synthase,_LysX_or_RimK-type_ligase,_ATP-grasp_superfamily	EHJQ	Lysine_biosynthesis	1.70E-07
Emiliana_huxleyi-EhuxlHpgn007442_Emiliana-huxleyi	0.097	402	K11426	2.60E-22	87.8	75	SET_and_MYND_domain-containing_protein	high_score	-	-	-	Emiliana_huxleyi	-	-	-	-	-
Emiliana_huxleyi-EhuxlHpgn007443_Emiliana-huxleyi	0.087	596	-	-	-	-	-	-	-	-	-	Emiliana_huxleyi	-	-	-	-	-
Emiliana_huxleyi-EhuxlHpgn007444_Emiliana-huxleyi	0.136	607	-	-	-	-	-	-	-	-	-	Emiliana_huxleyi	-	-	-	-	-
Emiliana_huxleyi-EhuxlHpgn007445_Emiliana-huxleyi	0.096	196	-	-	-	-	-	-	-	-	-	Emiliana_huxleyi	-	-	-	-	-
Emiliana_huxleyi-EhuxlHpgn007446_Emiliana-huxleyi	0.155	129	-	-	-	-	-	-	-	-	-	Emiliana_huxleyi	-	-	-	-	-
Emiliana_huxleyi-EhuxlHpgn007447_Emiliana-huxleyi	0.165	405	K00852	4.90E-27	103.3	221.17	ribokinase_[EC:2.7.1.15]	-	PF00294	pfkB_family_carbohydrate_kinase	8.00E-26	Emiliana_huxleyi	COG0524	Sugar_or_nucleoside_kinase,_ribokinase_family	G	Glycolysis	1.90E-32
Emiliana_huxleyi-EhuxlHpgn007448_Emiliana-huxleyi	0.118	278	-	-	-	-	-	-	-	-	-	Emiliana_huxleyi	-	-	-	-	-
Emiliana_huxleyi-EhuxlHpgn007449_Emiliana-huxleyi	0.139	301	K08220	8.90E-19	75.4	315.97	MFS_transporter,_FLVCR_family,_feline_leukemia_virus_subgroup_C_receptor-related_protein	-	-	-	-	Emiliana_huxleyi	-	-	-	-	-
Emiliana_huxleyi-EhuxlHpgn007450_Emiliana-huxleyi	0.073	379	K10641	3.90E-08	39.8	139.93	E3_ubiquitin-protein_ligase_LRSAM1_[EC:2.3.2.27]	-	-	-	-	Emiliana_huxleyi	-	-	-	-	-
Emiliana_huxleyi-EhuxlHpgn007451_Emiliana-huxleyi	0.087	194	-	-	-	-	-	-	-	-	-	Emiliana_huxleyi	-	-	-	-	-
Emiliana_huxleyi-EhuxlHpgn007452_Emiliana-huxleyi	0.093	352	-	-	-	-	-	-	-	-	-	Emiliana_huxleyi	-	-	-	-	-
Emiliana_huxleyi-EhuxlHpgn007453_Emiliana-huxleyi	0.127	353	K19239	7.10E-53	187.9	747.9	predicted_membrane_protein	-	PF03601	Conserved_hypothetical_protein_698	3.10E-72	Emiliana_huxleyi	COG2855	Uncharacterized_membrane_protein_YadS,_UPF0324_family	S	-	2.50E-76
Emiliana_huxleyi-EhuxlHpgn007454_Emiliana-huxleyi	0.108	138	-	-	-	-	-	-	-	-	-	Emiliana_huxleyi	COG5126	Ca2+-binding_protein,_EF-hand_superfamily	T	-	3.60E-07
Emiliana_huxleyi-EhuxlHpgn007455_Emiliana-huxleyi	0.141	411	K15118	2.40E-35	129.9	214.77	solute_carrier_family_25,_member_38	-	PF00153	Mitochondrial_carrier_protein	4.50E-15	Emiliana_huxleyi	-	-	-	-	-
Emiliana_huxleyi-EhuxlHpgn007456_Emiliana-huxleyi	0.075	79	-	-	-	-	-	-	-	-	-	Emiliana_huxleyi	-	-	-	-	-
Emiliana_huxleyi-EhuxlHpgn007457_Emiliana-huxleyi	0.12	150	-	-	-	-	-	-	-	-	-	Emiliana_huxleyi	-	-	-	-	-
Emiliana_huxleyi-EhuxlHpgn007458_Emiliana-huxleyi	0.14	214	-	-	-	-	-	-	-	-	-	Emiliana_huxleyi	-	-	-	-	-
Emiliana_huxleyi-EhuxlHpgn007459_Emiliana-huxleyi	0.196	153	-	-	-	-	-	-	-	-	-	Emiliana_huxleyi	-	-	-	-	-
Emiliana_huxleyi-EhuxlHpgn007460_Emiliana-huxleyi	0.107	362	K05303	4.10E-55	194.7	89.63	O-methyltransferase_[EC:2.1.1.-]	high_score	PF05711	Macrocin-O-methyltransferase_(TylF)	4.70E-54	Emiliana_huxleyi	COG4122	tRNA_5-hydroxyU34_O-methylase_TrmR/YrrM	J	tRNA_modification	7.60E-07
Emiliana_huxleyi-EhuxlHpgn007461_Emiliana-huxleyi	0.135	287	-	-	-	-	-	-	-	-	-	Emiliana_huxleyi	-	-	-	-	-
Emiliana_huxleyi-EhuxlHpgn007462_Emiliana-huxleyi	0.171	221	-	-	-	-	-	-	-	-	-	Emiliana_huxleyi	-	-	-	-	-
Emiliana_huxleyi-EhuxlHpgn007463_Emiliana-huxleyi	0.125	136	K12823	4.40E-10	46.6	598.97	ATP-dependent_RNA_helicase_DDX5/DBP2_[EC:3.6.4.13]	-	-	-	-	Emiliana_huxleyi	-	-	-	-	-
Emiliana_huxleyi-EhuxlHpgn007464_Emiliana-huxleyi	0.08	272	K12823	6.30E-57	201.1	598.97	ATP-dependent_RNA_helicase_DDX5/DBP2_[EC:3.6.4.13]	-	-	-	-	Emiliana_huxleyi	COG0513	Superfamily_II_DNA_and_RNA_helicase	L	-	6.10E-46
Emiliana_huxleyi-EhuxlHpgn007465_Emiliana-huxleyi	0.09	441	-	-	-	-	-	-	-	-	-	Emiliana_huxleyi	-	-	-	-	-
Emiliana_huxleyi-EhuxlHpgn007466_Emiliana-huxleyi	0.141	191	-	-	-	-	-	-	-	-	-	Emiliana_huxleyi	-	-	-	-	-
Emiliana_huxleyi-EhuxlHpgn007467_Emiliana-huxleyi	0.068	438	K04371	1.60E-62	219.5	515.63	mitogen-activated_protein_kinase_1/3_[EC:2.7.11.24]	-	PF00069	Protein_kinase_domain	1.50E-33	Emiliana_huxleyi	COG5752	Signaling_protein_combining_a_Ser/Thr_protein_kinase_domain_and_the_GUN4/Ycf53_porphyrin-binding_domain	T	-	1.20E-13
Emiliana_huxleyi-EhuxlHpgn007468_Emiliana-huxleyi	0.144	208	K05710	1.00E-09	45.8	90.6	3-phenylpropionate/trans-cinnamate_dioxygenase_ferredoxin_component	-	-	-	-	Emiliana_huxleyi	COG2146	Ferredoxin_subunit_of_nitrite_reductase_or_a_ring-hydroxylating_dioxygenase	PQ	-	6.40E-09
Emiliana_huxleyi-EhuxlHpgn007469_Emiliana-huxleyi	0.105	142	-	-	-	-	-	-	-	-	-	Emiliana_huxleyi	-	-	-	-	-
Emiliana_huxleyi-EhuxlHpgn007470_Emiliana-huxleyi	0.065	425	K08592	1.10E-09	46	241.47	sentrin-specific_protease_1_[EC:3.4.22.68]	-	-	-	-	Emiliana_huxleyi	-	-	-	-	-
Emiliana_huxleyi-EhuxlHpgn007471_Emiliana-huxleyi	0.13	361	K20145	1.40E-18	75.2	-	sanguinarine_reductase_[EC:1.3.1.107]	high_score	PF13460	NAD(P)H-binding_	7.50E-21	Emiliana_huxleyi	COG0702	Uncharacterized_conserved_protein_YbjT,_contains_NAD(P)-binding_and_DUF2867_domains	R	-	2.00E-23
Emiliana_huxleyi-EhuxlHpgn007472_Emiliana-huxleyi	0.112	160	-	-	-	-	-	-	-	-	-	Emiliana_huxleyi	-	-	-	-	-
Emiliana_huxleyi-EhuxlHpgn007473_Emiliana-huxleyi	0.216	226	-	-	-	-	-	-	-	-	-	Emiliana_huxleyi	-	-	-	-	-
Emiliana_huxleyi-EhuxlHpgn007474_Emiliana-huxleyi	0.075	160	-	-	-	-	-	-	-	-	-	Emiliana_huxleyi	-	-	-	-	-
Emiliana_huxleyi-EhuxlHpgn007475_Emiliana-huxleyi	0.18	222	-	-	-	-	-	-	PF09335	SNARE_associated_Golgi_protein	2.20E-12	Emiliana_huxleyi	COG0398	Uncharacterized_membrane_protein_YdjX,_related_to_fungal_oxalate_transporter,_TVP38/TMEM64_family	S	-	1.10E-18
Emiliana_huxleyi-EhuxlHpgn007476_Emiliana-huxleyi	0.183	518	-	-	-	-	-	-	-	-	-	Emiliana_huxleyi	-	-	-	-	-
Emiliana_huxleyi-EhuxlHpgn007477_Emiliana-huxleyi	0.122	360	K17816	1.60E-22	87.5	195.63	8-oxo-dGTP_diphosphatase_/_2-hydroxy-dATP_diphosphatase_[EC:3.6.1.55_3.6.1.56]	-	-	-	-	Emiliana_huxleyi	-	-	-	-	-
Emiliana_huxleyi-EhuxlHpgn007478_Emiliana-huxleyi	0.068	147	K06989	5.60E-24	92.9	97.6	aspartate_dehydrogenase_[EC:1.4.1.21]	-	PF01958	Domain_of_unknown_function_DUF108	1.40E-26	Emiliana_huxleyi	COG1712	L-aspartate_dehydrogenase,_NAD(P)-dependent	E	-	1.00E-28
Emiliana_huxleyi-EhuxlHpgn007479_Emiliana-huxleyi	0.115	121	K06989	1.60E-18	75	97.6	aspartate_dehydrogenase_[EC:1.4.1.21]	-	-	-	-	Emiliana_huxleyi	COG1712	L-aspartate_dehydrogenase,_NAD(P)-dependent	E	-	2.30E-15
Emiliana_huxleyi-EhuxlHpgn007480_Emiliana-huxleyi	0.066	408	-	-	-	-	-	-	-	-	-	Emiliana_huxleyi	COG5285	Ectoine_hydroxylase-related_dioxygenase,_phytanoyl-CoA_dioxygenase_(PhyH)_family	Q	-	3.40E-08
Emiliana_huxleyi-EhuxlHpgn007481_Emiliana-huxleyi	0.122	377	-	-	-	-	-	-	-	-	-	Emiliana_huxleyi	-	-	-	-	-
Emiliana_huxleyi-EhuxlHpgn007482_Emiliana-huxleyi	0.139	487	K10614	1.20E-56	200.6	447.4	E3_ubiquitin-protein_ligase_HERC3_[EC:2.3.2.26]	-	PF00415	Regulator_of_chromosome_condensation_(RCC1)_repeat	1.20E-36	Emiliana_huxleyi	-	-	-	-	-
Emiliana_huxleyi-EhuxlHpgn007483_Emiliana-huxleyi	0.099	333	-	-	-	-	-	-	-	-	-	Emiliana_huxleyi	-	-	-	-	-
Emiliana_huxleyi-EhuxlHpgn007484_Emiliana-huxleyi	0.149	627	K05970	6.90E-104	356.1	107	sialate_O-acetylesterase_[EC:3.1.1.53]	high_score	PF03629	Carbohydrate_esterase,_sialic_acid-specific_acetylesterase	1.40E-17	Emiliana_huxleyi	-	-	-	-	-
Emiliana_huxleyi-EhuxlHpgn007485_Emiliana-huxleyi	0.15	233	-	-	-	-	-	-	-	-	-	Emiliana_huxleyi	-	-	-	-	-
Emiliana_huxleyi-EhuxlHpgn007486_Emiliana-huxleyi	0.068	131	-	-	-	-	-	-	-	-	-	Emiliana_huxleyi	-	-	-	-	-
Emiliana_huxleyi-EhuxlHpgn007487_Emiliana-huxleyi	0.109	274	K09284	5.10E-07	37.6	265.63	AP2-like_factor,_euAP2_lineage	-	-	-	-	Emiliana_huxleyi	-	-	-	-	-
Emiliana_huxleyi-EhuxlHpgn007488_Emiliana-huxleyi	0.121	438	K16747	5.00E-42	151.8	144.4	Bardet-Biedl_syndrome_2_protein	high_score	PF14781	Ciliary_BBSome_complex_subunit_2,_N-terminal	1.10E-27	Emiliana_huxleyi	-	-	-	-	-
Emiliana_huxleyi-EhuxlHpgn007489_Emiliana-huxleyi	0.132	128	K11991	4.60E-32	118.8	143.43	tRNA(adenine34)_deaminase_[EC:3.5.4.33]	-	-	-	-	Emiliana_huxleyi	COG0590	tRNA(Arg)_A34_adenosine_deaminase_TadA	J	Pyrimidine_salvagetRNA_modification	5.50E-29
Emiliana_huxleyi-EhuxlHpgn007490_Emiliana-huxleyi	0.06	280	-	-	-	-	-	-	-	-	-	Emiliana_huxleyi	-	-	-	-	-
Emiliana_huxleyi-EhuxlHpgn007491_Emiliana-huxleyi	0.14	135	-	-	-	-	-	-	-	-	-	Emiliana_huxleyi	-	-	-	-	-
Emiliana_huxleyi-EhuxlHpgn007492_Emiliana-huxleyi	0.105	255	-	-	-	-	-	-	-	-	-	Emiliana_huxleyi	-	-	-	-	-
Emiliana_huxleyi-EhuxlHpgn007493_Emiliana-huxleyi	0.131	152	-	-	-	-	-	-	-	-	-	Emiliana_huxleyi	-	-	-	-	-
Emiliana_huxleyi-EhuxlHpgn007494_Emiliana-huxleyi	0	111	-	-	-	-	-	-	-	-	-	Emiliana_huxleyi	-	-	-	-	-
Emiliana_huxleyi-EhuxlHpgn007495_Emiliana-huxleyi	0.176	102	K12182	7.20E-14	59.5	145.97	hepatocyte_growth_factor-regulated_tyrosine_kinase_substrate	-	-	-	-	Emiliana_huxleyi	-	-	-	-	-
Emiliana_huxleyi-EhuxlHpgn007496_Emiliana-huxleyi	0.12	299	-	-	-	-	-	-	-	-	-	Emiliana_huxleyi	-	-	-	-	-
Emiliana_huxleyi-EhuxlHpgn007497_Emiliana-huxleyi	0.066	227	K16607	1.10E-11	52.7	84.27	nicolin-1	-	-	-	-	Emiliana_huxleyi	-	-	-	-	-
Emiliana_huxleyi-EhuxlHpgn007498_Emiliana-huxleyi	0.12	906	K05349	5.70E-129	439.5	512.8	beta-glucosidase_[EC:3.2.1.21]	-	PF00933	Glycosyl_hydrolase_family_3_N_terminal_domain	3.00E-58	Emiliana_huxleyi	COG1472	Periplasmic_beta-glucosidase_and_related_glycosidases	G	-	2.00E-112
Emiliana_huxleyi-EhuxlHpgn007499_Emiliana-huxleyi	0.107	213	-	-	-	-	-	-	-	-	-	Emiliana_huxleyi	-	-	-	-	-
Emiliana_huxleyi-EhuxlHpgn007500_Emiliana-huxleyi	0.086	383	K10255	2.00E-51	182.9	231.03	acyl-lipid_omega-6_desaturase_(Delta-12_desaturase)_[EC:1.14.19.23_1.14.19.45]	-	PF00487	Fatty_acid_desaturase	8.70E-19	Emiliana_huxleyi	COG3239	Fatty_acid_desaturase	I	-	4.80E-24
Emiliana_huxleyi-EhuxlHpgn007501_Emiliana-huxleyi	0.122	630	K05613	1.40E-43	157.1	684.33	solute_carrier_family_1_(glial_high_affinity_glutamate_transporter),_member_2	-	PF00375	Sodium:dicarboxylate_symporter_family	3.80E-49	Emiliana_huxleyi	COG1301	Na+/H+-dicarboxylate_symporter	C	-	6.50E-49
Emiliana_huxleyi-EhuxlHpgn007502_Emiliana-huxleyi	0.1	506	K01669	7.80E-108	369.5	346.83	deoxyribodipyrimidine_photo-lyase_[EC:4.1.99.3]	high_score	PF03441	FAD_binding_domain_of_DNA_photolyase	2.30E-48	Emiliana_huxleyi	COG0415	Deoxyribodipyrimidine_photolyase	L	-	7.20E-78
Emiliana_huxleyi-EhuxlHpgn007503_Emiliana-huxleyi	0.085	176	-	-	-	-	-	-	-	-	-	Emiliana_huxleyi	-	-	-	-	-
Emiliana_huxleyi-EhuxlHpgn007504_Emiliana-huxleyi	0.093	428	K06320	1.80E-20	81.1	135.13	spore_maturation_protein_CgeB	-	PF13524	Glycosyl_transferases_group_1	6.10E-15	Emiliana_huxleyi	COG4641	Spore_maturation_protein_CgeB	D	-	1.50E-27
Emiliana_huxleyi-EhuxlHpgn007505_Emiliana-huxleyi	0.112	160	-	-	-	-	-	-	-	-	-	Emiliana_huxleyi	-	-	-	-	-
Emiliana_huxleyi-EhuxlHpgn007506_Emiliana-huxleyi	0.102	847	K03651	5.00E-09	43.9	105.63	3',5'-cyclic-AMP_phosphodiesterase_[EC:3.1.4.53]	-	-	-	-	Emiliana_huxleyi	COG1409	3',5'-cyclic_AMP_phosphodiesterase_CpdA	T	-	4.10E-16
Emiliana_huxleyi-EhuxlHpgn007507_Emiliana-huxleyi	0.046	86	-	-	-	-	-	-	-	-	-	Emiliana_huxleyi	-	-	-	-	-
Emiliana_huxleyi-EhuxlHpgn007508_Emiliana-huxleyi	0.141	635	-	-	-	-	-	-	-	-	-	Emiliana_huxleyi	-	-	-	-	-
Emiliana_huxleyi-EhuxlHpgn007509_Emiliana-huxleyi	0.087	466	K10461	1.80E-47	170.1	626	kelch-like_protein_24/35	-	PF00651	BTB/POZ_domain	3.10E-20	Emiliana_huxleyi	-	-	-	-	-
Emiliana_huxleyi-EhuxlHpgn007510_Emiliana-huxleyi	0.125	64	-	-	-	-	-	-	-	-	-	Emiliana_huxleyi	-	-	-	-	-
Emiliana_huxleyi-EhuxlHpgn007511_Emiliana-huxleyi	0.124	129	K00034	7.30E-28	105.2	321.37	glucose_1-dehydrogenase_[EC:1.1.1.47]	-	PF13561	Enoyl-(Acyl_carrier_protein)_reductase	7.80E-24	Emiliana_huxleyi	COG0623	Enoyl-[acyl-carrier-protein]_reductase_FabI	I	Fatty_acid_biosynthesis	1.20E-06
Emiliana_huxleyi-EhuxlHpgn007512_Emiliana-huxleyi	0.096	361	-	-	-	-	-	-	PF11913	Protein_of_unknown_function_(DUF3431)	9.40E-13	Emiliana_huxleyi	-	-	-	-	-
Emiliana_huxleyi-EhuxlHpgn007513_Emiliana-huxleyi	0.111	441	-	-	-	-	-	-	-	-	-	Emiliana_huxleyi	-	-	-	-	-
Emiliana_huxleyi-EhuxlHpgn007514_Emiliana-huxleyi	0.092	423	-	-	-	-	-	-	-	-	-	Emiliana_huxleyi	-	-	-	-	-
Emiliana_huxleyi-EhuxlHpgn007515_Emiliana-huxleyi	0.067	104	-	-	-	-	-	-	-	-	-	Emiliana_huxleyi	-	-	-	-	-
Emiliana_huxleyi-EhuxlHpgn007516_Emiliana-huxleyi	0.143	285	-	-	-	-	-	-	-	-	-	Emiliana_huxleyi	-	-	-	-	-
Emiliana_huxleyi-EhuxlHpgn007517_Emiliana-huxleyi	0.066	299	K02513	3.30E-38	139.5	269.13	heparan_sulfate_2-O-sulfotransferase_HS2ST1_[EC:2.8.2.-]	-	-	-	-	Emiliana_huxleyi	-	-	-	-	-
Emiliana_huxleyi-EhuxlHpgn007518_Emiliana-huxleyi	0.084	271	K09561	2.00E-07	38.7	99.63	STIP1_homology_and_U-box_containing_protein_1_[EC:2.3.2.27]	-	PF04564	U-box_domain	1.60E-11	Emiliana_huxleyi	-	-	-	-	-
Emiliana_huxleyi-EhuxlHpgn007519_Emiliana-huxleyi	0.103	901	K15502	6.50E-21	82.7	573.13	serine/threonine-protein_phosphatase_6_regulatory_ankyrin_repeat_subunit_A	-	PF12796	Ankyrin_repeats_(3_copies)	6.40E-14	Emiliana_huxleyi	COG0666	Ankyrin_repeat	T	-	2.70E-22
Emiliana_huxleyi-EhuxlHpgn007520_Emiliana-huxleyi	0.101	236	-	-	-	-	-	-	-	-	-	Emiliana_huxleyi	-	-	-	-	-
Emiliana_huxleyi-EhuxlHpgn007521_Emiliana-huxleyi	0.043	232	K19682	2.40E-101	347.1	103.97	intraflagellar_transport_protein_46	high_score	PF12317	Intraflagellar_transport_complex_B_protein_46_C_terminal	1.80E-87	Emiliana_huxleyi	-	-	-	-	-
Emiliana_huxleyi-EhuxlHpgn007522_Emiliana-huxleyi	0.145	185	K07767	3.90E-40	146.2	420.87	katanin_p60_ATPase-containing_subunit_A1_[EC:5.6.1.1]	-	PF00004	ATPase_family_associated_with_various_cellular_activities_(AAA)	9.10E-12	Emiliana_huxleyi	COG1222	ATP-dependent_26S_proteasome_regulatory_subunit	O	-	3.30E-15
Emiliana_huxleyi-EhuxlHpgn007523_Emiliana-huxleyi	0.074	161	K07767	1.10E-10	49.1	420.87	katanin_p60_ATPase-containing_subunit_A1_[EC:5.6.1.1]	-	-	-	-	Emiliana_huxleyi	-	-	-	-	-
Emiliana_huxleyi-EhuxlHpgn007524_Emiliana-huxleyi	0.061	195	K03657	4.90E-06	33.6	295.23	DNA_helicase_II_/_ATP-dependent_DNA_helicase_PcrA_[EC:3.6.4.12]	-	-	-	-	Emiliana_huxleyi	COG3973	DNA_helicase_IV	L	-	3.60E-06
Emiliana_huxleyi-EhuxlHpgn007525_Emiliana-huxleyi	0.109	264	K03437	1.00E-09	46.3	190.2	RNA_methyltransferase,_TrmH_family	-	-	-	-	Emiliana_huxleyi	COG0566	tRNA_G18_(ribose-2'-O)-methylase_SpoU	J	tRNA_modification	1.40E-16
Emiliana_huxleyi-EhuxlHpgn007526_Emiliana-huxleyi	0.109	128	-	-	-	-	-	-	-	-	-	Emiliana_huxleyi	-	-	-	-	-
Emiliana_huxleyi-EhuxlHpgn007527_Emiliana-huxleyi	0.158	253	K14863	1.80E-13	58	191.03	ribosome_biogenesis_protein_YTM1	-	-	-	-	Emiliana_huxleyi	-	-	-	-	-
Emiliana_huxleyi-EhuxlHpgn007528_Emiliana-huxleyi	0.123	447	K05888	4.00E-14	60.5	398.67	L-gulono-1,4-lactone_dehydrogenase_[EC:1.1.2.-]	-	-	-	-	Emiliana_huxleyi	COG0277	FAD/FMN-containing_lactate_dehydrogenase/glycolate_oxidase	C	-	1.20E-12
Emiliana_huxleyi-EhuxlHpgn007529_Emiliana-huxleyi	0.108	156	-	-	-	-	-	-	-	-	-	Emiliana_huxleyi	-	-	-	-	-
Emiliana_huxleyi-EhuxlHpgn007530_Emiliana-huxleyi	0.194	180	K19755	4.60E-20	80.2	116.47	radial_spoke_head_protein_1	-	PF02493	MORN_repeat	1.20E-27	Emiliana_huxleyi	COG4642	Uncharacterized_conserved_protein	S	-	9.10E-29
Emiliana_huxleyi-EhuxlHpgn007531_Emiliana-huxleyi	0.115	95	K22390	1.30E-26	101.8	107.97	acid_phosphatase_type_7	-	-	-	-	Emiliana_huxleyi	-	-	-	-	-
Emiliana_huxleyi-EhuxlHpgn007532_Emiliana-huxleyi	0.114	61	-	-	-	-	-	-	-	-	-	Emiliana_huxleyi	-	-	-	-	-
Emiliana_huxleyi-EhuxlHpgn007533_Emiliana-huxleyi	0.058	206	K06115	8.60E-34	123.6	932.7	spectrin_beta	-	PF00307	Calponin_homology_(CH)_domain	8.10E-17	Emiliana_huxleyi	-	-	-	-	-
Emiliana_huxleyi-EhuxlHpgn007534_Emiliana-huxleyi	0.069	144	K15013	1.20E-39	144.1	622	long-chain-fatty-acid--CoA_ligase_ACSBG_[EC:6.2.1.3]	-	-	-	-	Emiliana_huxleyi	COG1022	Long-chain_acyl-CoA_synthetase_(AMP-forming)	I	-	1.40E-10
Emiliana_huxleyi-EhuxlHpgn007535_Emiliana-huxleyi	0.105	577	-	-	-	-	-	-	-	-	-	Emiliana_huxleyi	COG2910	Putative_NADH-flavin_reductase	R	-	3.80E-14
Emiliana_huxleyi-EhuxlHpgn007536_Emiliana-huxleyi	0.154	123	-	-	-	-	-	-	-	-	-	Emiliana_huxleyi	-	-	-	-	-
Emiliana_huxleyi-EhuxlHpgn007537_Emiliana-huxleyi	0.078	128	-	-	-	-	-	-	-	-	-	Emiliana_huxleyi	-	-	-	-	-
Emiliana_huxleyi-EhuxlHpgn007538_Emiliana-huxleyi	0.159	264	-	-	-	-	-	-	-	-	-	Emiliana_huxleyi	-	-	-	-	-
Emiliana_huxleyi-EhuxlHpgn007539_Emiliana-huxleyi	0.097	350	K06987	6.20E-10	46.6	76.63	uncharacterized_protein	-	-	-	-	Emiliana_huxleyi	COG3608	Predicted_deacylase	R	-	3.30E-21
Emiliana_huxleyi-EhuxlHpgn007540_Emiliana-huxleyi	0.094	477	K04628	2.20E-19	77.2	535.73	ceramide_galactosyltransferase_[EC:2.4.1.47]	-	-	-	-	Emiliana_huxleyi	COG1819	UDP:flavonoid_glycosyltransferase_YjiC,_YdhE_family	G	-	1.20E-35
Emiliana_huxleyi-EhuxlHpgn007541_Emiliana-huxleyi	0.097	340	K14793	1.10E-08	42.1	141.13	ribosomal_RNA-processing_protein_9	-	-	-	-	Emiliana_huxleyi	-	-	-	-	-
Emiliana_huxleyi-EhuxlHpgn007542_Emiliana-huxleyi	0.109	1222	-	-	-	-	-	-	-	-	-	Emiliana_huxleyi	-	-	-	-	-
Emiliana_huxleyi-EhuxlHpgn007543_Emiliana-huxleyi	0.079	201	K13418	5.10E-64	224.5	1190.23	somatic_embryogenesis_receptor_kinase_1_[EC:2.7.10.1_2.7.11.1]	-	PF13855	Leucine_rich_repeat	9.50E-21	Emiliana_huxleyi	COG1100	GTPase_SAR1_family_domain	R	-	1.90E-16
Emiliana_huxleyi-EhuxlHpgn007544_Emiliana-huxleyi	0.149	207	K11087	4.70E-47	166	76	small_nuclear_ribonucleoprotein_D1	high_score	PF01423	LSM_domain_	7.70E-16	Emiliana_huxleyi	-	-	-	-	-
Emiliana_huxleyi-EhuxlHpgn007545_Emiliana-huxleyi	0.119	685	K14832	4.60E-107	367.4	133.43	ribosome_biogenesis_protein_MAK21	high_score	PF03914	CBF/Mak21_family	1.50E-19	Emiliana_huxleyi	-	-	-	-	-
Emiliana_huxleyi-EhuxlHpgn007546_Emiliana-huxleyi	0.088	271	-	-	-	-	-	-	-	-	-	Emiliana_huxleyi	-	-	-	-	-
Emiliana_huxleyi-EhuxlHpgn007547_Emiliana-huxleyi	0.12	325	-	-	-	-	-	-	-	-	-	Emiliana_huxleyi	-	-	-	-	-
Emiliana_huxleyi-EhuxlHpgn007548_Emiliana-huxleyi	0.174	482	K07446	4.60E-14	60.5	172.7	tRNA_(guanine10-N2)-dimethyltransferase_[EC:2.1.1.213]	-	-	-	-	Emiliana_huxleyi	COG1041	tRNA_G10_N-methylase_Trm11	J	tRNA_modification	2.90E-16
Emiliana_huxleyi-EhuxlHpgn007549_Emiliana-huxleyi	0.087	862	K01999	4.30E-22	87.4	151.23	branched-chain_amino_acid_transport_system_substrate-binding_protein	-	PF01094	Receptor_family_ligand_binding_region	1.50E-26	Emiliana_huxleyi	COG0683	ABC-type_branched-chain_amino_acid_transport_system,_periplasmic_component	E	-	3.80E-19
Emiliana_huxleyi-EhuxlHpgn007550_Emiliana-huxleyi	0.066	166	-	-	-	-	-	-	-	-	-	Emiliana_huxleyi	-	-	-	-	-
Emiliana_huxleyi-EhuxlHpgn007551_Emiliana-huxleyi	0.159	113	-	-	-	-	-	-	-	-	-	Emiliana_huxleyi	-	-	-	-	-
Emiliana_huxleyi-EhuxlHpgn007552_Emiliana-huxleyi	0.1	535	K07767	9.60E-110	375.7	420.87	katanin_p60_ATPase-containing_subunit_A1_[EC:5.6.1.1]	-	-	-	-	Emiliana_huxleyi	COG1222	ATP-dependent_26S_proteasome_regulatory_subunit	O	-	5.20E-22
Emiliana_huxleyi-EhuxlHpgn007553_Emiliana-huxleyi	0.112	365	K01764	9.90E-60	210	88.27	cytochrome_c_heme-lyase_[EC:4.4.1.17]	high_score	PF01265	Cytochrome_c/c1_heme_lyase	2.20E-46	Emiliana_huxleyi	-	-	-	-	-
Emiliana_huxleyi-EhuxlHpgn007554_Emiliana-huxleyi	0.169	118	-	-	-	-	-	-	-	-	-	Emiliana_huxleyi	-	-	-	-	-
Emiliana_huxleyi-EhuxlHpgn007555_Emiliana-huxleyi	0.105	721	K09420	2.10E-14	61.7	382.67	transcriptional_activator_Myb	-	PF00249	Myb-like_DNA-binding_domain	1.30E-16	Emiliana_huxleyi	-	-	-	-	-
Emiliana_huxleyi-EhuxlHpgn007556_Emiliana-huxleyi	0.063	617	-	-	-	-	-	-	-	-	-	Emiliana_huxleyi	-	-	-	-	-
Emiliana_huxleyi-EhuxlHpgn007557_Emiliana-huxleyi	0.099	311	-	-	-	-	-	-	-	-	-	Emiliana_huxleyi	-	-	-	-	-
Emiliana_huxleyi-EhuxlHpgn007558_Emiliana-huxleyi	0.11	461	-	-	-	-	-	-	-	-	-	Emiliana_huxleyi	-	-	-	-	-
Emiliana_huxleyi-EhuxlHpgn007559_Emiliana-huxleyi	0.129	441	-	-	-	-	-	-	-	-	-	Emiliana_huxleyi	-	-	-	-	-
Emiliana_huxleyi-EhuxlHpgn007560_Emiliana-huxleyi	0.144	520	K20047	7.90E-06	32.2	513.07	actin_cytoskeleton-regulatory_complex_protein_PAN1	-	-	-	-	Emiliana_huxleyi	-	-	-	-	-
Emiliana_huxleyi-EhuxlHpgn007561_Emiliana-huxleyi	0.1	320	-	-	-	-	-	-	-	-	-	Emiliana_huxleyi	-	-	-	-	-
Emiliana_huxleyi-EhuxlHpgn007562_Emiliana-huxleyi	0.176	147	-	-	-	-	-	-	-	-	-	Emiliana_huxleyi	-	-	-	-	-
Emiliana_huxleyi-EhuxlHpgn007563_Emiliana-huxleyi	0.096	217	-	-	-	-	-	-	-	-	-	Emiliana_huxleyi	-	-	-	-	-
Emiliana_huxleyi-EhuxlHpgn007564_Emiliana-huxleyi	0.154	149	K06258	2.10E-26	100.5	237.93	MFS_transporter,_VNT_family,_synaptic_vesicle_glycoprotein_2	-	-	-	-	Emiliana_huxleyi	COG2271	Sugar_phosphate_permease	G	-	9.00E-11
Emiliana_huxleyi-EhuxlHpgn007565_Emiliana-huxleyi	0.081	296	-	-	-	-	-	-	-	-	-	Emiliana_huxleyi	-	-	-	-	-
Emiliana_huxleyi-EhuxlHpgn007566_Emiliana-huxleyi	0.045	66	-	-	-	-	-	-	-	-	-	Emiliana_huxleyi	-	-	-	-	-
Emiliana_huxleyi-EhuxlHpgn007567_Emiliana-huxleyi	0.102	519	K19112	8.20E-24	91.9	-	L-Amino_acid_ligase_[EC:6.3.2.-]	high_score	-	-	-	Emiliana_huxleyi	COG0439	Biotin_carboxylase	I	Fatty_acid_biosynthesis	1.20E-40
Emiliana_huxleyi-EhuxlHpgn007568_Emiliana-huxleyi	0.12	541	K01195	1.20E-109	375.4	389.53	beta-glucuronidase_[EC:3.2.1.31]	-	PF02836	Glycosyl_hydrolases_family_2,_TIM_barrel_domain	2.40E-18	Emiliana_huxleyi	COG3250	Beta-galactosidase/beta-glucuronidase	G	-	2.10E-39
Emiliana_huxleyi-EhuxlHpgn007569_Emiliana-huxleyi	0.118	144	-	-	-	-	-	-	-	-	-	Emiliana_huxleyi	-	-	-	-	-
Emiliana_huxleyi-EhuxlHpgn007570_Emiliana-huxleyi	0.141	120	-	-	-	-	-	-	-	-	-	Emiliana_huxleyi	-	-	-	-	-
Emiliana_huxleyi-EhuxlHpgn007571_Emiliana-huxleyi	0.157	57	-	-	-	-	-	-	-	-	-	Emiliana_huxleyi	-	-	-	-	-
Emiliana_huxleyi-EhuxlHpgn007572_Emiliana-huxleyi	0.123	89	-	-	-	-	-	-	-	-	-	Emiliana_huxleyi	-	-	-	-	-
Emiliana_huxleyi-EhuxlHpgn007573_Emiliana-huxleyi	0.097	349	-	-	-	-	-	-	-	-	-	Emiliana_huxleyi	-	-	-	-	-
Emiliana_huxleyi-EhuxlHpgn007574_Emiliana-huxleyi	0.104	173	K17710	3.20E-14	60.3	325.87	pentatricopeptide_repeat_domain-containing_protein_1	-	-	-	-	Emiliana_huxleyi	-	-	-	-	-
Emiliana_huxleyi-EhuxlHpgn007575_Emiliana-huxleyi	0.132	68	-	-	-	-	-	-	-	-	-	Emiliana_huxleyi	-	-	-	-	-
Emiliana_huxleyi-EhuxlHpgn007576_Emiliana-huxleyi	0.214	191	-	-	-	-	-	-	-	-	-	Emiliana_huxleyi	-	-	-	-	-
Emiliana_huxleyi-EhuxlHpgn007577_Emiliana-huxleyi	0.131	175	K05643	1.30E-61	216.7	1692.6	ATP-binding_cassette,_subfamily_A_(ABC1),_member_3	-	PF00005	ABC_transporter	2.80E-12	Emiliana_huxleyi	COG4555	ABC-type_Na+_transport_system,_ATPase_component_NatA	CP	-	1.80E-32
Emiliana_huxleyi-EhuxlHpgn007578_Emiliana-huxleyi	0.109	137	-	-	-	-	-	-	-	-	-	Emiliana_huxleyi	-	-	-	-	-
Emiliana_huxleyi-EhuxlHpgn007579_Emiliana-huxleyi	0.115	199	-	-	-	-	-	-	-	-	-	Emiliana_huxleyi	-	-	-	-	-
Emiliana_huxleyi-EhuxlHpgn007580_Emiliana-huxleyi	0	126	-	-	-	-	-	-	-	-	-	Emiliana_huxleyi	-	-	-	-	-
Emiliana_huxleyi-EhuxlHpgn007581_Emiliana-huxleyi	0.138	331	-	-	-	-	-	-	-	-	-	Emiliana_huxleyi	COG3055	N-acetylneuraminic_acid_mutarotase	M	-	2.20E-10
Emiliana_huxleyi-EhuxlHpgn007582_Emiliana-huxleyi	0.083	143	-	-	-	-	-	-	-	-	-	Emiliana_huxleyi	-	-	-	-	-
Emiliana_huxleyi-EhuxlHpgn007583_Emiliana-huxleyi	0.126	174	-	-	-	-	-	-	-	-	-	Emiliana_huxleyi	-	-	-	-	-
Emiliana_huxleyi-EhuxlHpgn007584_Emiliana-huxleyi	0.122	498	K03301	1.80E-25	97.5	88.8	ATP:ADP_antiporter,_AAA_family	high_score	-	-	-	Emiliana_huxleyi	COG3202	ATP/ADP_translocase	C	-	6.60E-43
Emiliana_huxleyi-EhuxlHpgn007585_Emiliana-huxleyi	0.123	260	K12410	1.60E-13	58.3	205.73	NAD-dependent_deacetylase_[EC:3.5.1.-]	-	-	-	-	Emiliana_huxleyi	COG0846	NAD-dependent_protein_deacetylase,_SIR2_family	O	-	7.10E-12
Emiliana_huxleyi-EhuxlHpgn007586_Emiliana-huxleyi	0.083	577	-	-	-	-	-	-	-	-	-	Emiliana_huxleyi	-	-	-	-	-
Emiliana_huxleyi-EhuxlHpgn007587_Emiliana-huxleyi	0.084	404	K07494	5.80E-15	63.4	60.97	putative_transposase	high_score	PF13358	DDE_superfamily_endonuclease	4.60E-16	Emiliana_huxleyi	COG3335	Transposase	X	-	1.90E-22
Emiliana_huxleyi-EhuxlHpgn007588_Emiliana-huxleyi	0.125	629	-	-	-	-	-	-	-	-	-	Emiliana_huxleyi	-	-	-	-	-
Emiliana_huxleyi-EhuxlHpgn007589_Emiliana-huxleyi	0.123	121	K01769	3.40E-27	103.2	558.37	guanylate_cyclase,_other_[EC:4.6.1.2]	-	PF00211	Adenylate_and_Guanylate_cyclase_catalytic_domain	2.90E-21	Emiliana_huxleyi	COG2114	Adenylate_cyclase,_class_3	T	-	1.70E-13
Emiliana_huxleyi-EhuxlHpgn007590_Emiliana-huxleyi	0.115	607	-	-	-	-	-	-	-	-	-	Emiliana_huxleyi	-	-	-	-	-
Emiliana_huxleyi-EhuxlHpgn007591_Emiliana-huxleyi	0.126	301	-	-	-	-	-	-	-	-	-	Emiliana_huxleyi	-	-	-	-	-
Emiliana_huxleyi-EhuxlHpgn007592_Emiliana-huxleyi	0.118	101	-	-	-	-	-	-	-	-	-	Emiliana_huxleyi	-	-	-	-	-
Emiliana_huxleyi-EhuxlHpgn007593_Emiliana-huxleyi	0.067	133	-	-	-	-	-	-	-	-	-	Emiliana_huxleyi	-	-	-	-	-
Emiliana_huxleyi-EhuxlHpgn007594_Emiliana-huxleyi	0.221	140	K15689	7.70E-07	36.3	255.8	E3_ubiquitin-protein_ligase_NEURL3_[EC:2.3.2.27]	-	-	-	-	Emiliana_huxleyi	-	-	-	-	-
Emiliana_huxleyi-EhuxlHpgn007595_Emiliana-huxleyi	0.111	180	K04730	7.20E-43	155	377.53	interleukin-1_receptor-associated_kinase_1_[EC:2.7.11.1]	-	PF07714	Protein_tyrosine_kinase	1.10E-15	Emiliana_huxleyi	COG3899	Predicted_ATPase	R	-	6.90E-08
Emiliana_huxleyi-EhuxlHpgn007596_Emiliana-huxleyi	0.122	514	K01285	7.20E-93	319.8	529.37	lysosomal_Pro-X_carboxypeptidase_[EC:3.4.16.2]	-	PF05577	Serine_carboxypeptidase_S28	3.30E-34	Emiliana_huxleyi	COG3509	Acetyl_xylan_esterase_AxeA_and_related_esterases,_LpqC_family	G	-	9.40E-07
Emiliana_huxleyi-EhuxlHpgn007597_Emiliana-huxleyi	0.119	193	-	-	-	-	-	-	-	-	-	Emiliana_huxleyi	-	-	-	-	-
Emiliana_huxleyi-EhuxlHpgn007598_Emiliana-huxleyi	0.119	259	K03281	1.00E-14	62.1	316	chloride_channel_protein,_CIC_family	-	-	-	-	Emiliana_huxleyi	COG0038	H+/Cl-_antiporter_ClcA	P	-	4.40E-16
Emiliana_huxleyi-EhuxlHpgn007599_Emiliana-huxleyi	0.088	407	-	-	-	-	-	-	-	-	-	Emiliana_huxleyi	-	-	-	-	-
Emiliana_huxleyi-EhuxlHpgn007600_Emiliana-huxleyi	0.064	156	K05592	8.10E-21	82.3	512.33	ATP-dependent_RNA_helicase_DeaD_[EC:3.6.4.13]	-	PF00270	DEAD/DEAH_box_helicase	2.10E-12	Emiliana_huxleyi	COG0513	Superfamily_II_DNA_and_RNA_helicase	L	-	7.80E-18
Emiliana_huxleyi-EhuxlHpgn007601_Emiliana-huxleyi	0.119	317	K22651	1.10E-08	43.5	75.37	E3_ubiquitin-protein_ligase_RNF4_[EC:2.3.2.27]	-	-	-	-	Emiliana_huxleyi	-	-	-	-	-
Emiliana_huxleyi-EhuxlHpgn007602_Emiliana-huxleyi	0.093	344	-	-	-	-	-	-	PF13883	Pyridoxamine_5'-phosphate_oxidase	3.90E-26	Emiliana_huxleyi	-	-	-	-	-
Emiliana_huxleyi-EhuxlHpgn007603_Emiliana-huxleyi	0.111	333	K00218	6.60E-78	270	269.87	protochlorophyllide_reductase_[EC:1.3.1.33]	high_score	PF00106	short_chain_dehydrogenase	7.00E-19	Emiliana_huxleyi	COG5748	Light-dependent_NADPH-protochlorophyllide_oxidoreductase	H	-	2.10E-62
Emiliana_huxleyi-EhuxlHpgn007604_Emiliana-huxleyi	0.117	459	K14713	4.20E-29	109.8	298.4	solute_carrier_family_39_(zinc_transporter),_member_7	-	PF02535	ZIP_Zinc_transporter	6.70E-23	Emiliana_huxleyi	COG0428	Zinc_transporter_ZupT	P	-	1.90E-22
Emiliana_huxleyi-EhuxlHpgn007605_Emiliana-huxleyi	0.142	385	K17878	1.60E-20	81.4	104.37	EEF1A_N-terminal_glycine/lysine_methyltransferase_[EC:2.1.1.-]	-	-	-	-	Emiliana_huxleyi	-	-	-	-	-
Emiliana_huxleyi-EhuxlHpgn007606_Emiliana-huxleyi	0.112	354	K07394	6.10E-26	99.3	164.5	SM-20-related_protein	-	PF13640	2OG-Fe(II)_oxygenase_superfamily	2.60E-13	Emiliana_huxleyi	COG3751	Proline_4-hydroxylase_(includes_Rps23_Pro-64_3,4-dihydroxylase_Tpa1),_contains_SM-20_domain	JO	-	2.20E-19
Emiliana_huxleyi-EhuxlHpgn007607_Emiliana-huxleyi	0.121	189	-	-	-	-	-	-	-	-	-	Emiliana_huxleyi	-	-	-	-	-
Emiliana_huxleyi-EhuxlHpgn007608_Emiliana-huxleyi	0.151	86	K14640	6.60E-22	85.8	261.2	solute_carrier_family_20_(sodium-dependent_phosphate_transporter)	-	PF01384	Phosphate_transporter_family	3.70E-15	Emiliana_huxleyi	COG0306	Phosphate/sulfate_permease	P	-	7.30E-11
Emiliana_huxleyi-EhuxlHpgn007609_Emiliana-huxleyi	0.106	103	-	-	-	-	-	-	-	-	-	Emiliana_huxleyi	-	-	-	-	-
Emiliana_huxleyi-EhuxlHpgn007610_Emiliana-huxleyi	0.13	138	K00091	5.50E-24	92.7	234.7	dihydroflavonol-4-reductase_[EC:1.1.1.219]	-	PF01370	NAD_dependent_epimerase/dehydratase_family	7.60E-12	Emiliana_huxleyi	COG0451	Nucleoside-diphosphate-sugar_epimerase	M	-	3.10E-17
Emiliana_huxleyi-EhuxlHpgn007611_Emiliana-huxleyi	0.054	164	-	-	-	-	-	-	-	-	-	Emiliana_huxleyi	-	-	-	-	-
Emiliana_huxleyi-EhuxlHpgn007612_Emiliana-huxleyi	0.195	133	-	-	-	-	-	-	-	-	-	Emiliana_huxleyi	-	-	-	-	-
Emiliana_huxleyi-EhuxlHpgn007613_Emiliana-huxleyi	0.076	196	-	-	-	-	-	-	-	-	-	Emiliana_huxleyi	-	-	-	-	-
Emiliana_huxleyi-EhuxlHpgn007614_Emiliana-huxleyi	0.142	84	-	-	-	-	-	-	-	-	-	Emiliana_huxleyi	-	-	-	-	-
Emiliana_huxleyi-EhuxlHpgn007615_Emiliana-huxleyi	0.097	493	K18342	6.00E-13	56.9	130.13	OTU_domain-containing_protein_6_[EC:3.4.19.12]	-	-	-	-	Emiliana_huxleyi	-	-	-	-	-
Emiliana_huxleyi-EhuxlHpgn007616_Emiliana-huxleyi	0.108	881	K01138	2.70E-23	90.6	379.07	uncharacterized_sulfatase_[EC:3.1.6.-]	-	PF00884	Sulfatase	2.80E-24	Emiliana_huxleyi	COG1368	Phosphoglycerol_transferase_MdoB/OpgB,_AlkP_superfamily	M	-	9.30E-32
Emiliana_huxleyi-EhuxlHpgn007617_Emiliana-huxleyi	0.089	112	-	-	-	-	-	-	-	-	-	Emiliana_huxleyi	COG1359	Quinol_monooxygenase_YgiN	C	-	4.00E-09
Emiliana_huxleyi-EhuxlHpgn007618_Emiliana-huxleyi	0.015	63	K08272	1.00E-19	78.9	63.03	calcium_binding_protein_39	high_score	PF08569	Mo25-like	5.60E-20	Emiliana_huxleyi	-	-	-	-	-
Emiliana_huxleyi-EhuxlHpgn007619_Emiliana-huxleyi	0.08	100	K12160	1.20E-26	100.6	35.63	small_ubiquitin-related_modifier	high_score	PF11976	Ubiquitin-2_like_Rad60_SUMO-like	9.90E-20	Emiliana_huxleyi	-	-	-	-	-
Emiliana_huxleyi-EhuxlHpgn007620_Emiliana-huxleyi	0.103	145	-	-	-	-	-	-	-	-	-	Emiliana_huxleyi	-	-	-	-	-
Emiliana_huxleyi-EhuxlHpgn007621_Emiliana-huxleyi	0.113	528	K05656	1.40E-205	692.8	800.63	ATP-binding_cassette,_subfamily_B_(MDR/TAP),_member_9	-	PF00664	ABC_transporter_transmembrane_region	3.00E-58	Emiliana_huxleyi	COG1132	ABC-type_multidrug_transport_system,_ATPase_and_permease_component	V	-	9.10E-161
Emiliana_huxleyi-EhuxlHpgn007622_Emiliana-huxleyi	0.14	350	K17950	1.40E-102	350.8	457.13	L-cysteate_sulfo-lyase_[EC:4.4.1.25]	-	PF00291	Pyridoxal-phosphate_dependent_enzyme	3.60E-47	Emiliana_huxleyi	COG2515	1-aminocyclopropane-1-carboxylate_deaminase/D-cysteine_desulfhydrase,_PLP-dependent_ACC_family	E	-	2.40E-94
Emiliana_huxleyi-EhuxlHpgn007623_Emiliana-huxleyi	0.162	123	-	-	-	-	-	-	-	-	-	Emiliana_huxleyi	-	-	-	-	-
Emiliana_huxleyi-EhuxlHpgn007624_Emiliana-huxleyi	0.096	155	K03355	9.10E-24	91.9	223.83	anaphase-promoting_complex_subunit_8	-	PF04049	Anaphase_promoting_complex_subunit_8_/_Cdc23_	4.60E-22	Emiliana_huxleyi	-	-	-	-	-
Emiliana_huxleyi-EhuxlHpgn007625_Emiliana-huxleyi	0.104	432	K21919	6.00E-09	43.2	144.5	BTB/POZ_domain-containing_protein_KCTD9	-	PF13599	Pentapeptide_repeats_(9_copies)	6.50E-16	Emiliana_huxleyi	-	-	-	-	-
Emiliana_huxleyi-EhuxlHpgn007626_Emiliana-huxleyi	0.095	512	K13526	2.40E-38	139.3	1324.57	cation-transporting_P-type_ATPase_13A2_[EC:7.2.2.-]	-	-	-	-	Emiliana_huxleyi	-	-	-	-	-
Emiliana_huxleyi-EhuxlHpgn007627_Emiliana-huxleyi	0.062	64	-	-	-	-	-	-	-	-	-	Emiliana_huxleyi	-	-	-	-	-
Emiliana_huxleyi-EhuxlHpgn007628_Emiliana-huxleyi	0.139	151	K10739	2.20E-11	51.6	64.37	replication_factor_A2	-	-	-	-	Emiliana_huxleyi	-	-	-	-	-
Emiliana_huxleyi-EhuxlHpgn007629_Emiliana-huxleyi	0.041	193	-	-	-	-	-	-	-	-	-	Emiliana_huxleyi	-	-	-	-	-
Emiliana_huxleyi-EhuxlHpgn007630_Emiliana-huxleyi	0.143	348	K16675	7.50E-82	283.1	274.5	palmitoyltransferase_ZDHHC9/14/18_[EC:2.3.1.225]	high_score	PF01529	DHHC_palmitoyltransferase	8.00E-33	Emiliana_huxleyi	-	-	-	-	-
Emiliana_huxleyi-EhuxlHpgn007631_Emiliana-huxleyi	0.077	401	K20308	7.80E-24	91.8	116.8	trafficking_protein_particle_complex_subunit_11	-	-	-	-	Emiliana_huxleyi	-	-	-	-	-
Emiliana_huxleyi-EhuxlHpgn007632_Emiliana-huxleyi	0.067	310	K20308	5.30E-36	132.1	116.8	trafficking_protein_particle_complex_subunit_11	high_score	-	-	-	Emiliana_huxleyi	-	-	-	-	-
Emiliana_huxleyi-EhuxlHpgn007633_Emiliana-huxleyi	0.086	220	K07441	2.30E-58	205.3	53.23	beta-1,4-N-acetylglucosaminyltransferase_[EC:2.4.1.141]	high_score	PF08660	Oligosaccharide_biosynthesis_protein_Alg14_like	3.60E-46	Emiliana_huxleyi	-	-	-	-	-
Emiliana_huxleyi-EhuxlHpgn007634_Emiliana-huxleyi	0.103	280	K21841	3.10E-32	119.9	154.5	TBC1_domain_family_member_24	-	PF07534	TLD	9.30E-27	Emiliana_huxleyi	-	-	-	-	-
Emiliana_huxleyi-EhuxlHpgn007635_Emiliana-huxleyi	0.127	94	K03297	2.70E-19	77.3	100.77	small_multidrug_resistance_pump	-	PF00893	Small_Multidrug_Resistance_protein	8.90E-17	Emiliana_huxleyi	COG2076	Multidrug_transporter_EmrE_and_related_cation_transporters	V	-	1.10E-17
Emiliana_huxleyi-EhuxlHpgn007636_Emiliana-huxleyi	0.106	292	K12603	9.10E-18	72.2	291.67	CCR4-NOT_transcription_complex_subunit_6_[EC:3.1.13.4]	-	-	-	-	Emiliana_huxleyi	COG3568	Metal-dependent_hydrolase,_endonuclease/exonuclease/phosphatase_family	R	-	1.90E-11
Emiliana_huxleyi-EhuxlHpgn007637_Emiliana-huxleyi	0.121	312	K15115	2.20E-13	57.6	281.63	solute_carrier_family_25_(mitochondrial_folate_transporter),_member_32	-	PF00153	Mitochondrial_carrier_protein	1.10E-14	Emiliana_huxleyi	-	-	-	-	-
Emiliana_huxleyi-EhuxlHpgn007638_Emiliana-huxleyi	0.134	208	-	-	-	-	-	-	PF05477	Surfeit_locus_protein_2_(SURF2)	4.50E-26	Emiliana_huxleyi	-	-	-	-	-
Emiliana_huxleyi-EhuxlHpgn007639_Emiliana-huxleyi	0.04	272	-	-	-	-	-	-	-	-	-	Emiliana_huxleyi	-	-	-	-	-
Emiliana_huxleyi-EhuxlHpgn007640_Emiliana-huxleyi	0.189	232	-	-	-	-	-	-	-	-	-	Emiliana_huxleyi	-	-	-	-	-
Emiliana_huxleyi-EhuxlHpgn007641_Emiliana-huxleyi	0.103	279	-	-	-	-	-	-	-	-	-	Emiliana_huxleyi	-	-	-	-	-
Emiliana_huxleyi-EhuxlHpgn007642_Emiliana-huxleyi	0.101	108	-	-	-	-	-	-	-	-	-	Emiliana_huxleyi	-	-	-	-	-
Emiliana_huxleyi-EhuxlHpgn007643_Emiliana-huxleyi	0.115	928	-	-	-	-	-	-	-	-	-	Emiliana_huxleyi	-	-	-	-	-
Emiliana_huxleyi-EhuxlHpgn007644_Emiliana-huxleyi	0.092	735	K00457	3.40E-19	77.4	74.97	4-hydroxyphenylpyruvate_dioxygenase_[EC:1.13.11.27]	high_score	-	-	-	Emiliana_huxleyi	COG3185	4-hydroxyphenylpyruvate_dioxygenase_and_related_hemolysins	ER	-	1.10E-18
Emiliana_huxleyi-EhuxlHpgn007645_Emiliana-huxleyi	0.13	269	K19365	7.60E-22	85.9	67.87	seipin	high_score	PF06775	Putative_adipose-regulatory_protein_(Seipin)	4.10E-22	Emiliana_huxleyi	-	-	-	-	-
Emiliana_huxleyi-EhuxlHpgn007646_Emiliana-huxleyi	0.099	281	K18353	2.20E-11	51.6	175.13	vancomycin_resistance_protein_VanJ	-	PF03372	Endonuclease/Exonuclease/phosphatase_family	3.50E-11	Emiliana_huxleyi	COG3021	Uncharacterized_conserved_protein_YafD,_endonuclease/exonuclease/phosphatase_(EEP)_superfamily	R	-	4.70E-35
Emiliana_huxleyi-EhuxlHpgn007647_Emiliana-huxleyi	0.106	122	-	-	-	-	-	-	-	-	-	Emiliana_huxleyi	-	-	-	-	-
Emiliana_huxleyi-EhuxlHpgn007648_Emiliana-huxleyi	0.06	381	-	-	-	-	-	-	-	-	-	Emiliana_huxleyi	-	-	-	-	-
Emiliana_huxleyi-EhuxlHpgn007649_Emiliana-huxleyi	0.065	425	K08592	1.10E-09	46	241.47	sentrin-specific_protease_1_[EC:3.4.22.68]	-	-	-	-	Emiliana_huxleyi	-	-	-	-	-
Emiliana_huxleyi-EhuxlHpgn007650_Emiliana-huxleyi	0.068	131	-	-	-	-	-	-	-	-	-	Emiliana_huxleyi	-	-	-	-	-
Emiliana_huxleyi-EhuxlHpgn007651_Emiliana-huxleyi	0.092	398	K20870	9.30E-12	52.1	414.07	putative_beta-1,4-xylosyltransferase_IRX10_[EC:2.4.2.-]	-	-	-	-	Emiliana_huxleyi	-	-	-	-	-
Emiliana_huxleyi-EhuxlHpgn007652_Emiliana-huxleyi	0.114	270	K12587	1.10E-59	209.9	217.2	exosome_complex_component_MTR3	-	PF01138	3'_exoribonuclease_family,_domain_1	1.90E-24	Emiliana_huxleyi	COG0689	Ribonuclease_PH	J	-	4.50E-15
Emiliana_huxleyi-EhuxlHpgn007653_Emiliana-huxleyi	0.101	277	K10399	4.30E-103	354	380.13	kinesin_family_member_12	-	PF00225	Kinesin_motor_domain	1.90E-85	Emiliana_huxleyi	-	-	-	-	-
Emiliana_huxleyi-EhuxlHpgn007654_Emiliana-huxleyi	0.103	687	K11987	1.50E-30	114.1	878.53	prostaglandin-endoperoxide_synthase_2_[EC:1.14.99.1]	-	PF03098	Animal_haem_peroxidase	4.10E-17	Emiliana_huxleyi	-	-	-	-	-
Emiliana_huxleyi-EhuxlHpgn007655_Emiliana-huxleyi	0.068	145	-	-	-	-	-	-	-	-	-	Emiliana_huxleyi	-	-	-	-	-
Emiliana_huxleyi-EhuxlHpgn007656_Emiliana-huxleyi	0.104	545	K21001	2.00E-19	77.9	298.7	polysaccharide_biosynthesis_protein_PslH	-	PF13692	Glycosyl_transferases_group_1	2.20E-14	Emiliana_huxleyi	-	-	-	-	-
Emiliana_huxleyi-EhuxlHpgn007657_Emiliana-huxleyi	0.103	358	K22848	2.70E-38	139.9	268.77	diacylglycerol_O-acyltransferase_2,_plant_[EC:2.3.1.20]	-	PF03982	Diacylglycerol_acyltransferase_	1.20E-27	Emiliana_huxleyi	-	-	-	-	-
Emiliana_huxleyi-EhuxlHpgn007658_Emiliana-huxleyi	0.075	185	-	-	-	-	-	-	-	-	-	Emiliana_huxleyi	-	-	-	-	-
Emiliana_huxleyi-EhuxlHpgn007659_Emiliana-huxleyi	0.117	188	-	-	-	-	-	-	-	-	-	Emiliana_huxleyi	-	-	-	-	-
Emiliana_huxleyi-EhuxlHpgn007660_Emiliana-huxleyi	0.08	420	K10461	2.40E-51	182.9	626	kelch-like_protein_24/35	-	PF00651	BTB/POZ_domain	7.80E-21	Emiliana_huxleyi	-	-	-	-	-
Emiliana_huxleyi-EhuxlHpgn007661_Emiliana-huxleyi	0.077	193	K01110	7.10E-36	132.1	355.63	phosphatidylinositol-3,4,5-trisphosphate_3-phosphatase_and_dual-specificity_protein_phosphatase_PTEN_[EC:3.1.3.16_3.1.3.48_3.1.3.67]	-	-	-	-	Emiliana_huxleyi	-	-	-	-	-
Emiliana_huxleyi-EhuxlHpgn007662_Emiliana-huxleyi	0.073	136	K03353	2.90E-22	86.7	139.67	anaphase-promoting_complex_subunit_6	-	PF12895	Anaphase-promoting_complex,_cyclosome,_subunit_3	2.40E-17	Emiliana_huxleyi	-	-	-	-	-
Emiliana_huxleyi-EhuxlHpgn007663_Emiliana-huxleyi	0.094	159	K03353	2.90E-25	96.6	139.67	anaphase-promoting_complex_subunit_6	-	-	-	-	Emiliana_huxleyi	-	-	-	-	-
Emiliana_huxleyi-EhuxlHpgn007664_Emiliana-huxleyi	0.09	166	K03353	1.10E-39	144.2	139.67	anaphase-promoting_complex_subunit_6	high_score	PF07719	Tetratricopeptide_repeat	3.70E-18	Emiliana_huxleyi	COG4235	Cytochrome_c-type_biogenesis_protein_CcmH/NrfG	CO	-	1.90E-15
Emiliana_huxleyi-EhuxlHpgn007665_Emiliana-huxleyi	0.119	419	-	-	-	-	-	-	-	-	-	Emiliana_huxleyi	-	-	-	-	-
Emiliana_huxleyi-EhuxlHpgn007666_Emiliana-huxleyi	0.135	333	K00917	7.20E-40	144.7	320.37	tagatose_6-phosphate_kinase_[EC:2.7.1.144]	-	PF00294	pfkB_family_carbohydrate_kinase	6.10E-18	Emiliana_huxleyi	COG1105	1-phosphofructokinase_or_6-phosphofructokinase_II	G	-	4.30E-37
Emiliana_huxleyi-EhuxlHpgn007667_Emiliana-huxleyi	0.079	226	K10688	7.30E-48	169.7	116.2	ubiquitin-conjugating_enzyme_E2_W_[EC:2.3.2.25]	high_score	PF00179	Ubiquitin-conjugating_enzyme	4.10E-24	Emiliana_huxleyi	COG5078	Ubiquitin-protein_ligase	O	-	7.00E-09
Emiliana_huxleyi-EhuxlHpgn007668_Emiliana-huxleyi	0.016	61	-	-	-	-	-	-	-	-	-	Emiliana_huxleyi	-	-	-	-	-
Emiliana_huxleyi-EhuxlHpgn007669_Emiliana-huxleyi	0.151	349	K08001	4.50E-11	50.1	186.13	matrix_metalloproteinase-23_(CA-MMP)_[EC:3.4.24.-]	-	PF01549	ShK_domain-like	3.50E-15	Emiliana_huxleyi	-	-	-	-	-
Emiliana_huxleyi-EhuxlHpgn007670_Emiliana-huxleyi	0.101	207	K14947	9.00E-68	237.4	223.87	epithelial_splicing_regulatory_protein_1/2	high_score	PF00076	RNA_recognition_motif._(a.k.a._RRM,_RBD,_or_RNP_domain)	2.20E-17	Emiliana_huxleyi	COG0724	RNA_recognition_motif_(RRM)_domain	J	-	3.30E-08
Emiliana_huxleyi-EhuxlHpgn007671_Emiliana-huxleyi	0.081	221	K19730	1.40E-36	133.8	43.93	autophagy-related_protein_101	high_score	PF07855	Autophagy-related_protein_101	4.30E-29	Emiliana_huxleyi	-	-	-	-	-
Emiliana_huxleyi-EhuxlHpgn007672_Emiliana-huxleyi	0.081	110	K09561	3.30E-12	54.4	99.63	STIP1_homology_and_U-box_containing_protein_1_[EC:2.3.2.27]	-	PF04564	U-box_domain	3.20E-17	Emiliana_huxleyi	-	-	-	-	-
Emiliana_huxleyi-EhuxlHpgn007673_Emiliana-huxleyi	0.13	315	K00477	5.60E-13	56.9	124.97	phytanoyl-CoA_hydroxylase_[EC:1.14.11.18]	-	-	-	-	Emiliana_huxleyi	COG5285	Ectoine_hydroxylase-related_dioxygenase,_phytanoyl-CoA_dioxygenase_(PhyH)_family	Q	-	5.80E-32
Emiliana_huxleyi-EhuxlHpgn007674_Emiliana-huxleyi	0.096	208	K07878	7.60E-111	376.5	411.1	Ras-related_protein_Rab-2B	-	PF00071	Ras_family	1.50E-59	Emiliana_huxleyi	COG1100	GTPase_SAR1_family_domain	R	-	1.60E-29
Emiliana_huxleyi-EhuxlHpgn007675_Emiliana-huxleyi	0.07	127	K05754	2.00E-20	81.1	45.6	actin_related_protein_2/3_complex,_subunit_5	high_score	PF04699	ARP2/3_complex_16_kDa_subunit_(p16-Arc)	3.40E-14	Emiliana_huxleyi	-	-	-	-	-
Emiliana_huxleyi-EhuxlHpgn007676_Emiliana-huxleyi	0.084	553	K18055	1.00E-47	170.8	187.1	hypoxia-inducible_factor_1-alpha_inhibitor_(HIF_hydroxylase)_[EC:1.14.11.30]	-	PF13621	Cupin-like_domain	1.10E-19	Emiliana_huxleyi	COG2850	Ribosomal_protein_L16_Arg81_hydroxylase,_contains_JmjC_domain	J	-	6.60E-18
Emiliana_huxleyi-EhuxlHpgn007677_Emiliana-huxleyi	0.089	537	K13667	1.10E-41	151.1	105.37	protein_glucosyltransferase_[EC:2.4.1.-]	high_score	PF05686	Glycosyl_transferase_family_90	1.40E-27	Emiliana_huxleyi	-	-	-	-	-
Emiliana_huxleyi-EhuxlHpgn007678_Emiliana-huxleyi	0.108	416	K08865	4.40E-88	303.2	202.37	PDZ-binding_kinase_[EC:2.7.12.2]	high_score	PF00069	Protein_kinase_domain	6.70E-23	Emiliana_huxleyi	COG3899	Predicted_ATPase	R	-	6.90E-11
Emiliana_huxleyi-EhuxlHpgn007679_Emiliana-huxleyi	0.072	206	K10839	8.10E-40	145.3	82.47	UV_excision_repair_protein_RAD23	high_score	PF00627	UBA/TS-N_domain	7.10E-16	Emiliana_huxleyi	-	-	-	-	-
Emiliana_huxleyi-EhuxlHpgn007680_Emiliana-huxleyi	0.127	211	-	-	-	-	-	-	PF13306	Leucine_rich_repeats_(6_copies)	6.90E-29	Emiliana_huxleyi	-	-	-	-	-
Emiliana_huxleyi-EhuxlHpgn007681_Emiliana-huxleyi	0.109	274	K10393	9.20E-74	256.8	386.87	kinesin_family_member_2/24	-	PF00225	Kinesin_motor_domain	1.00E-56	Emiliana_huxleyi	-	-	-	-	-
Emiliana_huxleyi-EhuxlHpgn007682_Emiliana-huxleyi	0.061	113	-	-	-	-	-	-	-	-	-	Emiliana_huxleyi	-	-	-	-	-
Emiliana_huxleyi-EhuxlHpgn007683_Emiliana-huxleyi	0.131	122	K14826	3.80E-34	126.6	174.8	FK506-binding_nuclear_protein_[EC:5.2.1.8]	-	PF00254	FKBP-type_peptidyl-prolyl_cis-trans_isomerase	1.50E-29	Emiliana_huxleyi	COG0545	FKBP-type_peptidyl-prolyl_cis-trans_isomerase	O	-	1.10E-33
Emiliana_huxleyi-EhuxlHpgn007684_Emiliana-huxleyi	0.095	438	K22686	4.00E-160	542.5	124.1	pro-apoptotic_serine_protease_NMA111_[EC:3.4.21.-]	high_score	PF13365	Trypsin-like_peptidase_domain	3.70E-20	Emiliana_huxleyi	COG0265	Periplasmic_serine_protease,_S1-C_subfamily,_contain_C-terminal_PDZ_domain	O	-	3.00E-17
Emiliana_huxleyi-EhuxlHpgn007685_Emiliana-huxleyi	0.128	429	K00218	1.80E-83	288.3	269.87	protochlorophyllide_reductase_[EC:1.3.1.33]	high_score	-	-	-	Emiliana_huxleyi	COG5748	Light-dependent_NADPH-protochlorophyllide_oxidoreductase	H	-	4.10E-62
Emiliana_huxleyi-EhuxlHpgn007686_Emiliana-huxleyi	0.201	621	-	-	-	-	-	-	-	-	-	Emiliana_huxleyi	-	-	-	-	-
Emiliana_huxleyi-EhuxlHpgn007687_Emiliana-huxleyi	0.078	266	-	-	-	-	-	-	-	-	-	Emiliana_huxleyi	-	-	-	-	-
Emiliana_huxleyi-EhuxlHpgn007688_Emiliana-huxleyi	0.19	131	-	-	-	-	-	-	-	-	-	Emiliana_huxleyi	-	-	-	-	-
Emiliana_huxleyi-EhuxlHpgn007689_Emiliana-huxleyi	0.104	163	-	-	-	-	-	-	-	-	-	Emiliana_huxleyi	-	-	-	-	-
Emiliana_huxleyi-EhuxlHpgn007690_Emiliana-huxleyi	0.1	309	-	-	-	-	-	-	-	-	-	Emiliana_huxleyi	-	-	-	-	-
Emiliana_huxleyi-EhuxlHpgn007691_Emiliana-huxleyi	0.079	214	-	-	-	-	-	-	-	-	-	Emiliana_huxleyi	-	-	-	-	-
Emiliana_huxleyi-EhuxlHpgn007692_Emiliana-huxleyi	0.115	113	-	-	-	-	-	-	-	-	-	Emiliana_huxleyi	-	-	-	-	-
Emiliana_huxleyi-EhuxlHpgn007693_Emiliana-huxleyi	0.101	197	K21440	8.00E-16	66.1	398.67	ankyrin_repeat_domain-containing_protein_50	-	-	-	-	Emiliana_huxleyi	COG0666	Ankyrin_repeat	T	-	5.90E-13
Emiliana_huxleyi-EhuxlHpgn007694_Emiliana-huxleyi	0.078	64	K09561	9.10E-12	53	99.63	STIP1_homology_and_U-box_containing_protein_1_[EC:2.3.2.27]	-	PF04564	U-box_domain	1.80E-12	Emiliana_huxleyi	-	-	-	-	-
Emiliana_huxleyi-EhuxlHpgn007695_Emiliana-huxleyi	0.091	761	K10843	7.70E-264	884.8	148.4	DNA_excision_repair_protein_ERCC-3_[EC:3.6.4.12]	high_score	PF16203	ERCC3/RAD25/XPB_C-terminal_helicase	3.20E-98	Emiliana_huxleyi	COG1061	Superfamily_II_DNA_or_RNA_helicase	KL	-	7.20E-48
Emiliana_huxleyi-EhuxlHpgn007696_Emiliana-huxleyi	0.12	250	K15103	8.10E-26	98.3	360.47	solute_carrier_family_25_(mitochondrial_uncoupling_protein),_member_8/9	-	PF00153	Mitochondrial_carrier_protein	8.70E-16	Emiliana_huxleyi	-	-	-	-	-
Emiliana_huxleyi-EhuxlHpgn007697_Emiliana-huxleyi	0.09	451	-	-	-	-	-	-	PF06863	Protein_of_unknown_function_(DUF1254)	6.30E-42	Emiliana_huxleyi	COG5361	Uncharacterized_conserved_protein	X	-	3.40E-134
Emiliana_huxleyi-EhuxlHpgn007698_Emiliana-huxleyi	0.152	184	-	-	-	-	-	-	-	-	-	Emiliana_huxleyi	-	-	-	-	-
Emiliana_huxleyi-EhuxlHpgn007699_Emiliana-huxleyi	0.084	1075	K21867	1.00E-66	233.9	322.97	potassium_channel	-	PF03382	Mycoplasma_protein_of_unknown_function,_DUF285	2.00E-23	Emiliana_huxleyi	COG0666	Ankyrin_repeat	T	-	6.90E-19
Emiliana_huxleyi-EhuxlHpgn007700_Emiliana-huxleyi	0.096	166	-	-	-	-	-	-	-	-	-	Emiliana_huxleyi	COG2340	Spore_germination_protein_YkwD_and_related_proteins_with_CAP_(CSP/antigen_5/PR1)_domain	DR	-	3.10E-12
Emiliana_huxleyi-EhuxlHpgn007701_Emiliana-huxleyi	0.092	325	K10869	8.00E-66	230	232.37	RAD51-like_protein_1	-	PF08423	Rad51	7.00E-25	Emiliana_huxleyi	COG0468	RecA/RadA_recombinase	L	-	7.10E-22
Emiliana_huxleyi-EhuxlHpgn007702_Emiliana-huxleyi	0.078	165	-	-	-	-	-	-	-	-	-	Emiliana_huxleyi	-	-	-	-	-
Emiliana_huxleyi-EhuxlHpgn007703_Emiliana-huxleyi	0.137	80	K06974	2.60E-06	35	37.5	archaemetzincin_[EC:3.4.-.-]	-	-	-	-	Emiliana_huxleyi	-	-	-	-	-
Emiliana_huxleyi-EhuxlHpgn007704_Emiliana-huxleyi	0.099	342	K20369	9.20E-56	196.8	90.7	ER-derived_vesicles_protein	high_score	PF02077	SURF4_family	1.60E-23	Emiliana_huxleyi	-	-	-	-	-
Emiliana_huxleyi-EhuxlHpgn007705_Emiliana-huxleyi	0.144	118	-	-	-	-	-	-	-	-	-	Emiliana_huxleyi	-	-	-	-	-
Emiliana_huxleyi-EhuxlHpgn007706_Emiliana-huxleyi	0.117	418	-	-	-	-	-	-	-	-	-	Emiliana_huxleyi	-	-	-	-	-
Emiliana_huxleyi-EhuxlHpgn007707_Emiliana-huxleyi	0.063	283	-	-	-	-	-	-	-	-	-	Emiliana_huxleyi	-	-	-	-	-
Emiliana_huxleyi-EhuxlHpgn007708_Emiliana-huxleyi	0.096	258	-	-	-	-	-	-	-	-	-	Emiliana_huxleyi	-	-	-	-	-
Emiliana_huxleyi-EhuxlHpgn007709_Emiliana-huxleyi	0.116	738	K13148	8.10E-157	531	565.93	integrator_complex_subunit_11_[EC:3.1.27.-]	-	PF10996	Beta-Casp_domain	1.50E-15	Emiliana_huxleyi	COG1236	RNA_processing_exonuclease,_beta-lactamase_fold,_Cft2_family	J	-	7.30E-82
Emiliana_huxleyi-EhuxlHpgn007710_Emiliana-huxleyi	0.084	535	K09490	5.30E-177	597.5	1046.6	heat_shock_70kDa_protein_5	-	PF00012	Hsp70_protein	2.10E-151	Emiliana_huxleyi	COG0443	Molecular_chaperone_DnaK_(HSP70)	O	-	1.60E-106
Emiliana_huxleyi-EhuxlHpgn007711_Emiliana-huxleyi	0.11	418	K08218	3.80E-11	50.1	210.5	MFS_transporter,_PAT_family,_beta-lactamase_induction_signal_transducer_AmpG	-	PF03092	BT1_family	4.70E-32	Emiliana_huxleyi	-	-	-	-	-
Emiliana_huxleyi-EhuxlHpgn007712_Emiliana-huxleyi	0.099	211	-	-	-	-	-	-	-	-	-	Emiliana_huxleyi	-	-	-	-	-
Emiliana_huxleyi-EhuxlHpgn007713_Emiliana-huxleyi	0.075	240	K12826	2.60E-116	395.7	70.27	splicing_factor_3A_subunit_2	high_score	PF16835	Pre-mRNA-splicing_factor_SF3a_complex_subunit_2_(Prp11)	9.70E-36	Emiliana_huxleyi	-	-	-	-	-
Emiliana_huxleyi-EhuxlHpgn007714_Emiliana-huxleyi	0.099	412	K08372	1.90E-75	262.5	350.53	putative_serine_protease_PepD_[EC:3.4.21.-]	-	PF13365	Trypsin-like_peptidase_domain	2.50E-28	Emiliana_huxleyi	COG0265	Periplasmic_serine_protease,_S1-C_subfamily,_contain_C-terminal_PDZ_domain	O	-	2.80E-62
Emiliana_huxleyi-EhuxlHpgn007715_Emiliana-huxleyi	0.132	362	-	-	-	-	-	-	-	-	-	Emiliana_huxleyi	-	-	-	-	-
Emiliana_huxleyi-EhuxlHpgn007716_Emiliana-huxleyi	0.106	264	K07238	8.80E-60	210	115.03	zinc_transporter,_ZIP_family	high_score	PF02535	ZIP_Zinc_transporter	1.50E-25	Emiliana_huxleyi	COG0428	Zinc_transporter_ZupT	P	-	1.20E-44
Emiliana_huxleyi-EhuxlHpgn007717_Emiliana-huxleyi	0.072	549	-	-	-	-	-	-	-	-	-	Emiliana_huxleyi	-	-	-	-	-
Emiliana_huxleyi-EhuxlHpgn007718_Emiliana-huxleyi	0.118	618	K01316	8.00E-59	207.4	677.13	enterokinase_[EC:3.4.21.9]	-	PF00629	MAM_domain,_meprin/A5/mu	2.40E-62	Emiliana_huxleyi	-	-	-	-	-
Emiliana_huxleyi-EhuxlHpgn007719_Emiliana-huxleyi	0.106	404	K14827	9.30E-54	191.8	58.27	pre-rRNA-processing_protein_IPI1	high_score	-	-	-	Emiliana_huxleyi	-	-	-	-	-
Emiliana_huxleyi-EhuxlHpgn007720_Emiliana-huxleyi	0.102	311	K04730	4.90E-60	211.5	377.53	interleukin-1_receptor-associated_kinase_1_[EC:2.7.11.1]	-	PF07714	Protein_tyrosine_kinase	3.30E-23	Emiliana_huxleyi	COG5752	Signaling_protein_combining_a_Ser/Thr_protein_kinase_domain_and_the_GUN4/Ycf53_porphyrin-binding_domain	T	-	1.90E-10
Emiliana_huxleyi-EhuxlHpgn007721_Emiliana-huxleyi	0.094	716	K18274	7.60E-09	42.7	426.63	uromodulin	-	-	-	-	Emiliana_huxleyi	-	-	-	-	-
Emiliana_huxleyi-EhuxlHpgn007722_Emiliana-huxleyi	0.121	230	K12619	6.10E-15	62.5	775.8	5'-3'_exoribonuclease_2_[EC:3.1.13.-]	-	-	-	-	Emiliana_huxleyi	-	-	-	-	-
Emiliana_huxleyi-EhuxlHpgn007723_Emiliana-huxleyi	0.133	411	-	-	-	-	-	-	-	-	-	Emiliana_huxleyi	-	-	-	-	-
Emiliana_huxleyi-EhuxlHpgn007724_Emiliana-huxleyi	0.14	135	-	-	-	-	-	-	-	-	-	Emiliana_huxleyi	-	-	-	-	-
Emiliana_huxleyi-EhuxlHpgn007725_Emiliana-huxleyi	0.135	214	-	-	-	-	-	-	-	-	-	Emiliana_huxleyi	-	-	-	-	-
Emiliana_huxleyi-EhuxlHpgn007726_Emiliana-huxleyi	0.092	130	K15352	1.50E-16	67.9	228.77	secreted_effector_protein_PipB2	-	PF00805	Pentapeptide_repeats_(8_copies)	6.60E-24	Emiliana_huxleyi	COG5351	Uncharacterized_conserved_protein,_DUF2169_domain	S	-	7.00E-09
Emiliana_huxleyi-EhuxlHpgn007727_Emiliana-huxleyi	0.13	237	K04730	2.20E-58	206.1	377.53	interleukin-1_receptor-associated_kinase_1_[EC:2.7.11.1]	-	PF07714	Protein_tyrosine_kinase	1.80E-23	Emiliana_huxleyi	COG5752	Signaling_protein_combining_a_Ser/Thr_protein_kinase_domain_and_the_GUN4/Ycf53_porphyrin-binding_domain	T	-	1.20E-09
Emiliana_huxleyi-EhuxlHpgn007728_Emiliana-huxleyi	0.204	132	K15689	1.20E-06	35.7	255.8	E3_ubiquitin-protein_ligase_NEURL3_[EC:2.3.2.27]	-	-	-	-	Emiliana_huxleyi	-	-	-	-	-
Emiliana_huxleyi-EhuxlHpgn007729_Emiliana-huxleyi	0.128	500	K09286	5.10E-13	57.2	125.77	EREBP-like_factor	-	-	-	-	Emiliana_huxleyi	-	-	-	-	-
Emiliana_huxleyi-EhuxlHpgn007730_Emiliana-huxleyi	0.09	727	K00507	2.40E-27	103.8	47.6	stearoyl-CoA_desaturase_(Delta-9_desaturase)_[EC:1.14.19.1]	high_score	-	-	-	Emiliana_huxleyi	COG1398	Fatty-acid_desaturase	I	-	4.60E-31
Emiliana_huxleyi-EhuxlHpgn007731_Emiliana-huxleyi	0.116	378	K06113	1.30E-07	39	145.4	arabinan_endo-1,5-alpha-L-arabinosidase_[EC:3.2.1.99]	-	-	-	-	Emiliana_huxleyi	COG3507	Beta-xylosidase	G	-	4.80E-21
Emiliana_huxleyi-EhuxlHpgn007732_Emiliana-huxleyi	0.076	236	-	-	-	-	-	-	PF13202	EF_hand	9.90E-14	Emiliana_huxleyi	COG5126	Ca2+-binding_protein,_EF-hand_superfamily	T	-	1.40E-08
Emiliana_huxleyi-EhuxlHpgn007733_Emiliana-huxleyi	0.146	164	K01726	2.60E-39	142.7	168.07	gamma-carbonic_anhydrase_[EC:4.2.1.-]	-	PF00132	Bacterial_transferase_hexapeptide_(six_repeats)	1.40E-17	Emiliana_huxleyi	COG0663	Carbonic_anhydrase_or_acetyltransferase,_isoleucine_patch_superfamily	R	-	1.10E-36
Emiliana_huxleyi-EhuxlHpgn007734_Emiliana-huxleyi	0.06	214	-	-	-	-	-	-	-	-	-	Emiliana_huxleyi	-	-	-	-	-
Emiliana_huxleyi-EhuxlHpgn007735_Emiliana-huxleyi	0.186	75	-	-	-	-	-	-	-	-	-	Emiliana_huxleyi	-	-	-	-	-
Emiliana_huxleyi-EhuxlHpgn007736_Emiliana-huxleyi	0.118	668	K11428	1.00E-08	43	119.27	histone-lysine_N-methyltransferase_SETD8_[EC:2.1.1.43]	-	-	-	-	Emiliana_huxleyi	COG2940	SET_domain-containing_protein_(function_unknown)	R	-	9.40E-17
Emiliana_huxleyi-EhuxlHpgn007737_Emiliana-huxleyi	0.092	825	K18740	6.30E-20	79.6	106.67	exonuclease_3'-5'_domain-containing_protein_1	-	-	-	-	Emiliana_huxleyi	COG3854	Stage_III_sporulation_protein_SpoIIIAA	D	-	1.40E-88
Emiliana_huxleyi-EhuxlHpgn007738_Emiliana-huxleyi	0.079	277	K01055	2.40E-07	38.5	275.07	3-oxoadipate_enol-lactonase_[EC:3.1.1.24]	-	-	-	-	Emiliana_huxleyi	COG0596	2-succinyl-6-hydroxy-2,4-cyclohexadiene-1-carboxylate_synthase_MenH_and_related_esterases,_alpha/beta_hydrolase_fold	HR	Menaquinone_biosynthesis	2.30E-13
Emiliana_huxleyi-EhuxlHpgn007739_Emiliana-huxleyi	0.109	128	K08658	1.40E-39	144.3	57.97	prenyl_protein_peptidase_[EC:3.4.22.-]	high_score	PF02517	CAAX_protease_self-immunity	6.50E-17	Emiliana_huxleyi	COG1266	Membrane_protease_YdiL,_CAAX_protease_family	O	-	5.20E-11
Emiliana_huxleyi-EhuxlHpgn007740_Emiliana-huxleyi	0.091	337	-	-	-	-	-	-	-	-	-	Emiliana_huxleyi	COG0215	Cysteinyl-tRNA_synthetase	J	Aminoacyl-tRNA_synthetases	9.20E-08
Emiliana_huxleyi-EhuxlHpgn007741_Emiliana-huxleyi	0.059	288	-	-	-	-	-	-	-	-	-	Emiliana_huxleyi	-	-	-	-	-
Emiliana_huxleyi-EhuxlHpgn007742_Emiliana-huxleyi	0.078	115	-	-	-	-	-	-	PF08373	RAP_domain	3.10E-13	Emiliana_huxleyi	-	-	-	-	-
Emiliana_huxleyi-EhuxlHpgn007743_Emiliana-huxleyi	0.104	277	-	-	-	-	-	-	-	-	-	Emiliana_huxleyi	-	-	-	-	-
Emiliana_huxleyi-EhuxlHpgn007744_Emiliana-huxleyi	0.093	419	-	-	-	-	-	-	-	-	-	Emiliana_huxleyi	-	-	-	-	-
Emiliana_huxleyi-EhuxlHpgn007745_Emiliana-huxleyi	0.12	250	-	-	-	-	-	-	-	-	-	Emiliana_huxleyi	-	-	-	-	-
Emiliana_huxleyi-EhuxlHpgn007746_Emiliana-huxleyi	0.069	434	-	-	-	-	-	-	-	-	-	Emiliana_huxleyi	-	-	-	-	-
Emiliana_huxleyi-EhuxlHpgn007747_Emiliana-huxleyi	0.117	255	-	-	-	-	-	-	-	-	-	Emiliana_huxleyi	COG2242	Precorrin-6B_methylase_2	H	Cobalamine/B12_biosynthesis	3.30E-08
Emiliana_huxleyi-EhuxlHpgn007748_Emiliana-huxleyi	0.106	329	-	-	-	-	-	-	-	-	-	Emiliana_huxleyi	-	-	-	-	-
Emiliana_huxleyi-EhuxlHpgn007749_Emiliana-huxleyi	0.078	115	-	-	-	-	-	-	PF08373	RAP_domain	3.10E-13	Emiliana_huxleyi	-	-	-	-	-
Emiliana_huxleyi-EhuxlHpgn007750_Emiliana-huxleyi	0.068	191	K13667	2.60E-11	51.2	105.37	protein_glucosyltransferase_[EC:2.4.1.-]	-	-	-	-	Emiliana_huxleyi	-	-	-	-	-
Emiliana_huxleyi-EhuxlHpgn007751_Emiliana-huxleyi	0.107	1137	-	-	-	-	-	-	-	-	-	Emiliana_huxleyi	-	-	-	-	-
Emiliana_huxleyi-EhuxlHpgn007752_Emiliana-huxleyi	0.149	287	-	-	-	-	-	-	-	-	-	Emiliana_huxleyi	COG5663	Uncharacterized_conserved_protein_YqfW,_HAD_superfamily	R	-	4.90E-06
Emiliana_huxleyi-EhuxlHpgn007753_Emiliana-huxleyi	0.097	348	K13420	1.30E-21	83.9	1147.33	LRR_receptor-like_serine/threonine-protein_kinase_FLS2_[EC:2.7.11.1]	-	-	-	-	Emiliana_huxleyi	-	-	-	-	-
Emiliana_huxleyi-EhuxlHpgn007754_Emiliana-huxleyi	0.101	513	K22382	5.20E-130	442.6	231.8	WD_repeat-containing_protein_26	high_score	PF00400	WD_domain,_G-beta_repeat	2.10E-28	Emiliana_huxleyi	COG4946	Uncharacterized_N-terminal_domain_of_tricorn_protease,_contains_WD40_repeats	S	-	1.60E-23
Emiliana_huxleyi-EhuxlHpgn007755_Emiliana-huxleyi	0.147	223	-	-	-	-	-	-	-	-	-	Emiliana_huxleyi	-	-	-	-	-
Emiliana_huxleyi-EhuxlHpgn007756_Emiliana-huxleyi	0.166	114	-	-	-	-	-	-	-	-	-	Emiliana_huxleyi	-	-	-	-	-
Emiliana_huxleyi-EhuxlHpgn007757_Emiliana-huxleyi	0.11	980	-	-	-	-	-	-	-	-	-	Emiliana_huxleyi	COG1442	Lipopolysaccharide_biosynthesis_protein,_LPS:glycosyltransferase	M	-	2.00E-13
Emiliana_huxleyi-EhuxlHpgn007758_Emiliana-huxleyi	0.327	116	-	-	-	-	-	-	-	-	-	Emiliana_huxleyi	-	-	-	-	-
Emiliana_huxleyi-EhuxlHpgn007759_Emiliana-huxleyi	0.13	567	-	-	-	-	-	-	-	-	-	Emiliana_huxleyi	COG2273	Beta-glucanase,_GH16_family	G	-	3.30E-37
Emiliana_huxleyi-EhuxlHpgn007760_Emiliana-huxleyi	0.106	469	K14319	2.40E-11	50.8	158.43	Ran_GTPase-activating_protein_1	-	-	-	-	Emiliana_huxleyi	COG5238	Ran_GTPase-activating_protein_(RanGAP)_involved_in_mRNA_processing_and_transport	J	-	4.40E-14
Emiliana_huxleyi-EhuxlHpgn007761_Emiliana-huxleyi	0.095	594	K11751	1.00E-20	82.1	474.63	5'-nucleotidase_/_UDP-sugar_diphosphatase_[EC:3.1.3.5_3.6.1.45]	-	-	-	-	Emiliana_huxleyi	COG0737	2',3'-cyclic-nucleotide_2'-phosphodiesterase/5'-_or_3'-nucleotidase,_5'-nucleotidase_family	FV	-	2.10E-23
Emiliana_huxleyi-EhuxlHpgn007762_Emiliana-huxleyi	0.114	401	K00086	9.70E-108	368.1	587.47	1,3-propanediol_dehydrogenase_[EC:1.1.1.202]	-	PF00465	Iron-containing_alcohol_dehydrogenase_	2.20E-100	Emiliana_huxleyi	COG1454	Alcohol_dehydrogenase,_class_IV	C	-	1.70E-106
Emiliana_huxleyi-EhuxlHpgn007763_Emiliana-huxleyi	0.07	213	-	-	-	-	-	-	-	-	-	Emiliana_huxleyi	-	-	-	-	-
Emiliana_huxleyi-EhuxlHpgn007764_Emiliana-huxleyi	0.136	352	-	-	-	-	-	-	PF09353	Domain_of_unknown_function_(DUF1995)	4.40E-11	Emiliana_huxleyi	-	-	-	-	-
Emiliana_huxleyi-EhuxlHpgn007765_Emiliana-huxleyi	0.134	276	-	-	-	-	-	-	-	-	-	Emiliana_huxleyi	-	-	-	-	-
Emiliana_huxleyi-EhuxlHpgn007766_Emiliana-huxleyi	0.103	407	-	-	-	-	-	-	-	-	-	Emiliana_huxleyi	-	-	-	-	-
Emiliana_huxleyi-EhuxlHpgn007767_Emiliana-huxleyi	0.18	166	K14610	2.50E-08	41.1	513.83	solute_carrier_family_19_(thiamine_transporter),_member_2/3	-	-	-	-	Emiliana_huxleyi	-	-	-	-	-
Emiliana_huxleyi-EhuxlHpgn007768_Emiliana-huxleyi	0.104	315	K04730	5.70E-59	208	377.53	interleukin-1_receptor-associated_kinase_1_[EC:2.7.11.1]	-	PF07714	Protein_tyrosine_kinase	7.80E-23	Emiliana_huxleyi	COG5752	Signaling_protein_combining_a_Ser/Thr_protein_kinase_domain_and_the_GUN4/Ycf53_porphyrin-binding_domain	T	-	7.60E-09
Emiliana_huxleyi-EhuxlHpgn007769_Emiliana-huxleyi	0.109	575	-	-	-	-	-	-	-	-	-	Emiliana_huxleyi	-	-	-	-	-
Emiliana_huxleyi-EhuxlHpgn007770_Emiliana-huxleyi	0.126	765	-	-	-	-	-	-	-	-	-	Emiliana_huxleyi	-	-	-	-	-
Emiliana_huxleyi-EhuxlHpgn007771_Emiliana-huxleyi	0.126	222	-	-	-	-	-	-	-	-	-	Emiliana_huxleyi	-	-	-	-	-
Emiliana_huxleyi-EhuxlHpgn007772_Emiliana-huxleyi	0.057	105	K09561	3.60E-10	47.7	99.63	STIP1_homology_and_U-box_containing_protein_1_[EC:2.3.2.27]	-	PF04564	U-box_domain	6.90E-17	Emiliana_huxleyi	-	-	-	-	-
Emiliana_huxleyi-EhuxlHpgn007773_Emiliana-huxleyi	0.167	155	-	-	-	-	-	-	-	-	-	Emiliana_huxleyi	-	-	-	-	-
Emiliana_huxleyi-EhuxlHpgn007774_Emiliana-huxleyi	0.062	127	-	-	-	-	-	-	-	-	-	Emiliana_huxleyi	-	-	-	-	-
Emiliana_huxleyi-EhuxlHpgn007775_Emiliana-huxleyi	0.105	454	-	-	-	-	-	-	-	-	-	Emiliana_huxleyi	-	-	-	-	-
Emiliana_huxleyi-EhuxlHpgn007776_Emiliana-huxleyi	0.141	325	K18342	6.70E-14	60	130.13	OTU_domain-containing_protein_6_[EC:3.4.19.12]	-	PF13474	SnoaL-like_domain	2.70E-24	Emiliana_huxleyi	COG4319	Ketosteroid_isomerase_homolog_YybH	R	-	7.20E-06
Emiliana_huxleyi-EhuxlHpgn007777_Emiliana-huxleyi	0.127	818	K12447	7.70E-33	121.6	126.67	UDP-sugar_pyrophosphorylase_[EC:2.7.7.64]	-	PF13516	Leucine_Rich_repeat	5.10E-19	Emiliana_huxleyi	COG5238	Ran_GTPase-activating_protein_(RanGAP)_involved_in_mRNA_processing_and_transport	J	-	1.00E-39
Emiliana_huxleyi-EhuxlHpgn007778_Emiliana-huxleyi	0.134	438	-	-	-	-	-	-	-	-	-	Emiliana_huxleyi	-	-	-	-	-
Emiliana_huxleyi-EhuxlHpgn007779_Emiliana-huxleyi	0.123	65	-	-	-	-	-	-	-	-	-	Emiliana_huxleyi	-	-	-	-	-
Emiliana_huxleyi-EhuxlHpgn007780_Emiliana-huxleyi	0.092	248	K00973	1.10E-06	36.1	243.07	glucose-1-phosphate_thymidylyltransferase_[EC:2.7.7.24]	-	-	-	-	Emiliana_huxleyi	COG1209	dTDP-glucose_pyrophosphorylase	M	-	4.70E-22
Emiliana_huxleyi-EhuxlHpgn007781_Emiliana-huxleyi	0.076	235	-	-	-	-	-	-	-	-	-	Emiliana_huxleyi	-	-	-	-	-
Emiliana_huxleyi-EhuxlHpgn007782_Emiliana-huxleyi	0.128	289	K18009	4.80E-32	119.5	287.07	meso-butanediol_dehydrogenase_/_(S,S)-butanediol_dehydrogenase_/_diacetyl_reductase_[EC:1.1.1.-_1.1.1.76_1.1.1.304]	-	PF00106	short_chain_dehydrogenase	2.10E-25	Emiliana_huxleyi	COG4221	NADP-dependent_3-hydroxy_acid_dehydrogenase_YdfG	C	Pyrimidine_degradation	5.60E-12
Emiliana_huxleyi-EhuxlHpgn007783_Emiliana-huxleyi	0.037	81	-	-	-	-	-	-	-	-	-	Emiliana_huxleyi	-	-	-	-	-
Emiliana_huxleyi-EhuxlHpgn007784_Emiliana-huxleyi	0.11	525	-	-	-	-	-	-	-	-	-	Emiliana_huxleyi	-	-	-	-	-
Emiliana_huxleyi-EhuxlHpgn007785_Emiliana-huxleyi	0.097	247	K09565	7.80E-10	46.3	319.67	peptidyl-prolyl_isomerase_F_(cyclophilin_D)_[EC:5.2.1.8]	-	-	-	-	Emiliana_huxleyi	-	-	-	-	-
Emiliana_huxleyi-EhuxlHpgn007786_Emiliana-huxleyi	0.118	448	K07404	3.20E-23	90.7	143.8	6-phosphogluconolactonase_[EC:3.1.1.31]	-	PF10282	Lactonase,_7-bladed_beta-propeller	7.60E-16	Emiliana_huxleyi	-	-	-	-	-
Emiliana_huxleyi-EhuxlHpgn007787_Emiliana-huxleyi	0.129	302	-	-	-	-	-	-	-	-	-	Emiliana_huxleyi	-	-	-	-	-
Emiliana_huxleyi-EhuxlHpgn007788_Emiliana-huxleyi	0.081	406	K05542	1.20E-121	414.5	308.9	tRNA-dihydrouridine_synthase_1_[EC:1.3.1.88]	high_score	PF01207	Dihydrouridine_synthase_(Dus)	2.30E-62	Emiliana_huxleyi	COG0042	tRNA-dihydrouridine_synthase	J	tRNA_modification	1.40E-56
Emiliana_huxleyi-EhuxlHpgn007789_Emiliana-huxleyi	0.054	350	-	-	-	-	-	-	-	-	-	Emiliana_huxleyi	-	-	-	-	-
Emiliana_huxleyi-EhuxlHpgn007790_Emiliana-huxleyi	0.092	509	K01669	9.50E-73	253.9	346.83	deoxyribodipyrimidine_photo-lyase_[EC:4.1.99.3]	-	PF00875	DNA_photolyase	1.00E-20	Emiliana_huxleyi	COG0415	Deoxyribodipyrimidine_photolyase	L	-	5.70E-66
Emiliana_huxleyi-EhuxlHpgn007791_Emiliana-huxleyi	0.114	236	K10807	1.60E-08	41.2	1440.13	ribonucleoside-diphosphate_reductase_subunit_M1_[EC:1.17.4.1]	-	-	-	-	Emiliana_huxleyi	-	-	-	-	-
Emiliana_huxleyi-EhuxlHpgn007792_Emiliana-huxleyi	0.136	647	-	-	-	-	-	-	-	-	-	Emiliana_huxleyi	-	-	-	-	-
Emiliana_huxleyi-EhuxlHpgn007793_Emiliana-huxleyi	0.138	246	K04730	2.70E-59	209.1	377.53	interleukin-1_receptor-associated_kinase_1_[EC:2.7.11.1]	-	PF07714	Protein_tyrosine_kinase	2.20E-23	Emiliana_huxleyi	COG5752	Signaling_protein_combining_a_Ser/Thr_protein_kinase_domain_and_the_GUN4/Ycf53_porphyrin-binding_domain	T	-	2.70E-12
Emiliana_huxleyi-EhuxlHpgn007794_Emiliana-huxleyi	0.108	443	K04460	1.80E-82	285.5	384.27	serine/threonine-protein_phosphatase_5_[EC:3.1.3.16]	-	PF00149	Calcineurin-like_phosphoesterase	1.20E-18	Emiliana_huxleyi	COG0639	Diadenosine_tetraphosphatase_ApaH/serine/threonine_protein_phosphatase,_PP2A_family	T	-	6.50E-15
Emiliana_huxleyi-EhuxlHpgn007795_Emiliana-huxleyi	0.089	559	K13807	9.40E-10	45.2	405.27	serine/threonine-protein_phosphatase_with_EF-hands_[EC:3.1.3.16]	-	-	-	-	Emiliana_huxleyi	-	-	-	-	-
Emiliana_huxleyi-EhuxlHpgn007796_Emiliana-huxleyi	0.101	206	K21440	3.30E-18	73.9	398.67	ankyrin_repeat_domain-containing_protein_50	-	PF12796	Ankyrin_repeats_(3_copies)	4.00E-13	Emiliana_huxleyi	COG0666	Ankyrin_repeat	T	-	5.90E-15
Emiliana_huxleyi-EhuxlHpgn007797_Emiliana-huxleyi	0.117	425	-	-	-	-	-	-	-	-	-	Emiliana_huxleyi	-	-	-	-	-
Emiliana_huxleyi-EhuxlHpgn007798_Emiliana-huxleyi	0.077	387	K01014	6.50E-41	148.5	453.37	aryl_sulfotransferase_[EC:2.8.2.1]	-	PF00685	Sulfotransferase_domain	1.10E-30	Emiliana_huxleyi	COG4424	LPS_sulfotransferase_NodH	M	-	2.60E-07
Emiliana_huxleyi-EhuxlHpgn007799_Emiliana-huxleyi	0.134	2241	K20777	2.50E-23	90.6	350.3	exonuclease_3'-5'_domain-containing_protein_2_[EC:3.1.11.1]	-	-	-	-	Emiliana_huxleyi	COG0349	Ribonuclease_D	J	-	1.80E-12
Emiliana_huxleyi-EhuxlHpgn007800_Emiliana-huxleyi	0.101	197	-	-	-	-	-	-	-	-	-	Emiliana_huxleyi	-	-	-	-	-
Emiliana_huxleyi-EhuxlHpgn007801_Emiliana-huxleyi	0.092	226	-	-	-	-	-	-	-	-	-	Emiliana_huxleyi	-	-	-	-	-
Emiliana_huxleyi-EhuxlHpgn007802_Emiliana-huxleyi	0.097	328	K19567	2.70E-09	44	-	8-demethyl-8-alpha-L-rhamnosyltetracenomycin-C_2'-O-methyltransferase_[EC:2.1.1.305]	high_score	-	-	-	Emiliana_huxleyi	COG3510	Cephalosporin_hydroxylase	V	-	2.00E-12
Emiliana_huxleyi-EhuxlHpgn007803_Emiliana-huxleyi	0.103	116	K05361	1.20E-10	48.8	266.17	phospholipid-hydroperoxide_glutathione_peroxidase_[EC:1.11.1.12]	-	-	-	-	Emiliana_huxleyi	-	-	-	-	-
Emiliana_huxleyi-EhuxlHpgn007804_Emiliana-huxleyi	0.11	578	K14640	4.60E-99	340.3	261.2	solute_carrier_family_20_(sodium-dependent_phosphate_transporter)	high_score	PF01384	Phosphate_transporter_family	1.80E-77	Emiliana_huxleyi	COG0306	Phosphate/sulfate_permease	P	-	4.70E-56
Emiliana_huxleyi-EhuxlHpgn007805_Emiliana-huxleyi	0.021	186	-	-	-	-	-	-	-	-	-	Emiliana_huxleyi	-	-	-	-	-
Emiliana_huxleyi-EhuxlHpgn007806_Emiliana-huxleyi	0.087	114	K00729	2.50E-33	123.1	210.6	dolichyl-phosphate_beta-glucosyltransferase_[EC:2.4.1.117]	-	-	-	-	Emiliana_huxleyi	COG1215	Glycosyltransferase,_catalytic_subunit_of_cellulose_synthase_and_poly-beta-1,6-N-acetylglucosamine_synthase	N	-	2.70E-06
Emiliana_huxleyi-EhuxlHpgn007807_Emiliana-huxleyi	0.071	139	-	-	-	-	-	-	-	-	-	Emiliana_huxleyi	-	-	-	-	-
Emiliana_huxleyi-EhuxlHpgn007808_Emiliana-huxleyi	0.126	150	-	-	-	-	-	-	-	-	-	Emiliana_huxleyi	-	-	-	-	-
Emiliana_huxleyi-EhuxlHpgn007809_Emiliana-huxleyi	0.025	119	K02936	2.10E-46	166.4	69.63	large_subunit_ribosomal_protein_L7Ae	high_score	-	-	-	Emiliana_huxleyi	-	-	-	-	-
Emiliana_huxleyi-EhuxlHpgn007810_Emiliana-huxleyi	0.101	336	K15283	8.50E-32	118.4	241.8	solute_carrier_family_35,_member_E1	-	PF03151	Triose-phosphate_Transporter_family	8.90E-21	Emiliana_huxleyi	COG0697	Permease_of_the_drug/metabolite_transporter_(DMT)_superfamily	GER	-	4.30E-08
Emiliana_huxleyi-EhuxlHpgn007811_Emiliana-huxleyi	0.109	293	K15446	9.50E-41	148.3	98.53	tRNA:m4X_modification_enzyme_[EC:2.1.1.225]	high_score	-	-	-	Emiliana_huxleyi	-	-	-	-	-
Emiliana_huxleyi-EhuxlHpgn007812_Emiliana-huxleyi	0.124	507	K08176	9.60E-65	227.1	268.5	MFS_transporter,_PHS_family,_inorganic_phosphate_transporter	-	PF00083	Sugar_(and_other)_transporter	7.70E-13	Emiliana_huxleyi	COG2271	Sugar_phosphate_permease	G	-	3.70E-15
Emiliana_huxleyi-EhuxlHpgn007813_Emiliana-huxleyi	0.154	246	-	-	-	-	-	-	-	-	-	Emiliana_huxleyi	-	-	-	-	-
Emiliana_huxleyi-EhuxlHpgn007814_Emiliana-huxleyi	0.081	515	K01810	8.00E-189	636.8	164.37	glucose-6-phosphate_isomerase_[EC:5.3.1.9]	high_score	PF00342	Phosphoglucose_isomerase	9.30E-181	Emiliana_huxleyi	COG0166	Glucose-6-phosphate_isomerase	G	Glycolysis	3.40E-100
Emiliana_huxleyi-EhuxlHpgn007815_Emiliana-huxleyi	0.11	443	K14779	1.60E-144	490.4	397.13	ATP-dependent_RNA_helicase_DDX52/ROK1_[EC:3.6.4.13]	high_score	PF00270	DEAD/DEAH_box_helicase	2.10E-32	Emiliana_huxleyi	COG0513	Superfamily_II_DNA_and_RNA_helicase	L	-	1.50E-75
Emiliana_huxleyi-EhuxlHpgn007816_Emiliana-huxleyi	0.099	332	K09284	3.30E-08	41.5	265.63	AP2-like_factor,_euAP2_lineage	-	-	-	-	Emiliana_huxleyi	-	-	-	-	-
Emiliana_huxleyi-EhuxlHpgn007817_Emiliana-huxleyi	0.097	113	K12892	6.80E-17	69.9	212.5	splicing_factor,_arginine/serine-rich_3	-	-	-	-	Emiliana_huxleyi	COG0724	RNA_recognition_motif_(RRM)_domain	J	-	6.90E-06
Emiliana_huxleyi-EhuxlHpgn007818_Emiliana-huxleyi	0.096	145	-	-	-	-	-	-	-	-	-	Emiliana_huxleyi	-	-	-	-	-
Emiliana_huxleyi-EhuxlHpgn007819_Emiliana-huxleyi	0.101	167	-	-	-	-	-	-	-	-	-	Emiliana_huxleyi	-	-	-	-	-
Emiliana_huxleyi-EhuxlHpgn007820_Emiliana-huxleyi	0.148	263	-	-	-	-	-	-	-	-	-	Emiliana_huxleyi	-	-	-	-	-
Emiliana_huxleyi-EhuxlHpgn007821_Emiliana-huxleyi	0.099	382	K01809	3.80E-82	284.5	33.93	mannose-6-phosphate_isomerase_[EC:5.3.1.8]	high_score	PF01238	Phosphomannose_isomerase_type_I	1.00E-75	Emiliana_huxleyi	COG1482	Mannose-6-phosphate_isomerase,_class_I	G	-	1.80E-34
Emiliana_huxleyi-EhuxlHpgn007822_Emiliana-huxleyi	0.159	495	-	-	-	-	-	-	-	-	-	Emiliana_huxleyi	-	-	-	-	-
Emiliana_huxleyi-EhuxlHpgn007823_Emiliana-huxleyi	0.087	160	-	-	-	-	-	-	-	-	-	Emiliana_huxleyi	-	-	-	-	-
Emiliana_huxleyi-EhuxlHpgn007824_Emiliana-huxleyi	0.092	521	-	-	-	-	-	-	-	-	-	Emiliana_huxleyi	-	-	-	-	-
Emiliana_huxleyi-EhuxlHpgn007825_Emiliana-huxleyi	0.077	372	K08994	2.40E-50	179.6	52.3	ion_channel-forming_bestrophin_family_protein	high_score	PF01062	Bestrophin,_RFP-TM,_chloride_channel	1.30E-22	Emiliana_huxleyi	COG3781	Predicted_membrane_chloride_channel,_bestrophin_family	P	-	2.60E-39
Emiliana_huxleyi-EhuxlHpgn007826_Emiliana-huxleyi	0.076	210	-	-	-	-	-	-	PF11264	Thylakoid_formation_protein	1.50E-14	Emiliana_huxleyi	COG5740	Photosystem_II_biogenesis_protein_Psb29_(thylakoid_formation_protein_THF1)	C	Photosystem_II	2.50E-11
Emiliana_huxleyi-EhuxlHpgn007827_Emiliana-huxleyi	0.057	87	-	-	-	-	-	-	-	-	-	Emiliana_huxleyi	-	-	-	-	-
Emiliana_huxleyi-EhuxlHpgn007828_Emiliana-huxleyi	0.072	110	K00273	2.90E-08	41.1	409.9	D-amino-acid_oxidase_[EC:1.4.3.3]	-	-	-	-	Emiliana_huxleyi	COG0654	2-polyprenyl-6-methoxyphenol_hydroxylase_and_related_FAD-dependent_oxidoreductases	HC	Ubiquinone_biosynthesis	8.40E-06
Emiliana_huxleyi-EhuxlHpgn007829_Emiliana-huxleyi	0.08	325	K14440	2.10E-92	318.5	292.07	SWI/SNF-related_matrix-associated_actin-dependent_regulator_of_chromatin_subfamily_A-like_protein_1_[EC:3.6.4.12]	high_score	PF00176	SNF2_family_N-terminal_domain	9.00E-28	Emiliana_huxleyi	COG0553	Superfamily_II_DNA_or_RNA_helicase,_SNF2_family	KL	-	6.20E-49
Emiliana_huxleyi-EhuxlHpgn007830_Emiliana-huxleyi	0.088	180	K18043	3.40E-67	233.5	201.5	tyrosine-protein_phosphatase_OCA1_[EC:3.1.3.48]	high_score	PF03162	Tyrosine_phosphatase_family	2.30E-42	Emiliana_huxleyi	COG2365	Protein_tyrosine/serine_phosphatase_Oca4	T	-	3.20E-10
Emiliana_huxleyi-EhuxlHpgn007831_Emiliana-huxleyi	0.087	320	-	-	-	-	-	-	-	-	-	Emiliana_huxleyi	-	-	-	-	-
Emiliana_huxleyi-EhuxlHpgn007832_Emiliana-huxleyi	0.079	164	K11927	3.60E-39	142.5	504.07	ATP-dependent_RNA_helicase_RhlE_[EC:3.6.4.13]	-	PF00270	DEAD/DEAH_box_helicase	9.30E-29	Emiliana_huxleyi	COG0513	Superfamily_II_DNA_and_RNA_helicase	L	-	6.30E-37
Emiliana_huxleyi-EhuxlHpgn007833_Emiliana-huxleyi	0.098	620	K17086	2.70E-216	727.7	559.37	transmembrane_9_superfamily_member_2/4	high_score	PF02990	Endomembrane_protein_70	2.00E-161	Emiliana_huxleyi	-	-	-	-	-
Emiliana_huxleyi-EhuxlHpgn007834_Emiliana-huxleyi	0.146	397	-	-	-	-	-	-	-	-	-	Emiliana_huxleyi	-	-	-	-	-
Emiliana_huxleyi-EhuxlHpgn007835_Emiliana-huxleyi	0.133	240	K09566	1.00E-59	210.6	378.37	peptidyl-prolyl_isomerase_G_(cyclophilin_G)_[EC:5.2.1.8]	-	PF00160	Cyclophilin_type_peptidyl-prolyl_cis-trans_isomerase/CLD	1.40E-35	Emiliana_huxleyi	COG0652	Peptidyl-prolyl_cis-trans_isomerase_(rotamase)_-_cyclophilin_family	O	-	5.00E-32
Emiliana_huxleyi-EhuxlHpgn007836_Emiliana-huxleyi	0.124	321	K10335	1.20E-21	85	298.57	ankyrin_repeat_and_SOCS_box_protein_13	-	PF12796	Ankyrin_repeats_(3_copies)	2.90E-13	Emiliana_huxleyi	COG0666	Ankyrin_repeat	T	-	5.40E-16
Emiliana_huxleyi-EhuxlHpgn007837_Emiliana-huxleyi	0.095	304	K19570	6.20E-13	56.4	-	8-demethyl-8-(2,3,4-trimethoxy-alpha-L-rhamnosyl)tetracenomycin-C_O-methyltransferase_[EC:2.1.1.-]	high_score	PF04072	Leucine_carboxyl_methyltransferase	1.60E-28	Emiliana_huxleyi	COG3315	O-Methyltransferase_involved_in_polyketide_biosynthesis	Q	-	1.20E-39
Emiliana_huxleyi-EhuxlHpgn007838_Emiliana-huxleyi	0.06	364	-	-	-	-	-	-	-	-	-	Emiliana_huxleyi	-	-	-	-	-
Emiliana_huxleyi-EhuxlHpgn007839_Emiliana-huxleyi	0.094	392	-	-	-	-	-	-	-	-	-	Emiliana_huxleyi	-	-	-	-	-
Emiliana_huxleyi-EhuxlHpgn007840_Emiliana-huxleyi	0.074	241	K02937	4.00E-108	368.4	94.77	large_subunit_ribosomal_protein_L7e	high_score	PF08079	Ribosomal_L30_N-terminal_domain	4.30E-24	Emiliana_huxleyi	-	-	-	-	-
Emiliana_huxleyi-EhuxlHpgn007841_Emiliana-huxleyi	0.096	464	K15270	5.50E-41	148.5	157.77	S-adenosylmethionine_uptake_transporter	-	-	-	-	Emiliana_huxleyi	COG0697	Permease_of_the_drug/metabolite_transporter_(DMT)_superfamily	GER	-	1.60E-14
Emiliana_huxleyi-EhuxlHpgn007842_Emiliana-huxleyi	0.107	352	K00274	2.00E-24	94.8	224.83	monoamine_oxidase_[EC:1.4.3.4]	-	PF01593	Flavin_containing_amine_oxidoreductase	3.00E-24	Emiliana_huxleyi	COG1231	Monoamine_oxidase	E	-	1.70E-31
Emiliana_huxleyi-EhuxlHpgn007843_Emiliana-huxleyi	0.095	146	K03512	5.40E-26	99.6	449.4	DNA_polymerase_lambda_[EC:2.7.7.7_4.2.99.-]	-	PF14791	DNA_polymerase_beta_thumb_	9.60E-14	Emiliana_huxleyi	COG1796	DNA_polymerase/3'-5'_exonuclease_PolX	L	-	6.20E-09
Emiliana_huxleyi-EhuxlHpgn007844_Emiliana-huxleyi	0.073	244	K11294	4.30E-16	67.3	167.93	nucleolin	-	PF00076	RNA_recognition_motif._(a.k.a._RRM,_RBD,_or_RNP_domain)	5.20E-12	Emiliana_huxleyi	COG0724	RNA_recognition_motif_(RRM)_domain	J	-	8.90E-11
Emiliana_huxleyi-EhuxlHpgn007845_Emiliana-huxleyi	0.116	154	-	-	-	-	-	-	-	-	-	Emiliana_huxleyi	-	-	-	-	-
Emiliana_huxleyi-EhuxlHpgn007846_Emiliana-huxleyi	0.077	271	K09553	2.10E-31	117.5	159	stress-induced-phosphoprotein_1	-	-	-	-	Emiliana_huxleyi	COG5616	TolB_amino-terminal_domain_(function_unknown)	T	-	3.50E-09
Emiliana_huxleyi-EhuxlHpgn007847_Emiliana-huxleyi	0.115	339	-	-	-	-	-	-	-	-	-	Emiliana_huxleyi	-	-	-	-	-
Emiliana_huxleyi-EhuxlHpgn007848_Emiliana-huxleyi	0.047	443	K15032	3.10E-51	182.5	73.63	mTERF_domain-containing_protein,_mitochondrial	high_score	PF02536	mTERF	4.80E-43	Emiliana_huxleyi	-	-	-	-	-
Emiliana_huxleyi-EhuxlHpgn007849_Emiliana-huxleyi	0.1	120	-	-	-	-	-	-	-	-	-	Emiliana_huxleyi	-	-	-	-	-
Emiliana_huxleyi-EhuxlHpgn007850_Emiliana-huxleyi	0.111	242	-	-	-	-	-	-	-	-	-	Emiliana_huxleyi	-	-	-	-	-
Emiliana_huxleyi-EhuxlHpgn007851_Emiliana-huxleyi	0.106	179	K11497	1.50E-13	58.8	111.1	centromere_protein_C	-	-	-	-	Emiliana_huxleyi	-	-	-	-	-
Emiliana_huxleyi-EhuxlHpgn007852_Emiliana-huxleyi	0.103	338	-	-	-	-	-	-	-	-	-	Emiliana_huxleyi	-	-	-	-	-
Emiliana_huxleyi-EhuxlHpgn007853_Emiliana-huxleyi	0.086	138	-	-	-	-	-	-	-	-	-	Emiliana_huxleyi	-	-	-	-	-
Emiliana_huxleyi-EhuxlHpgn007854_Emiliana-huxleyi	0.094	106	-	-	-	-	-	-	-	-	-	Emiliana_huxleyi	-	-	-	-	-
Emiliana_huxleyi-EhuxlHpgn007855_Emiliana-huxleyi	0.156	301	-	-	-	-	-	-	-	-	-	Emiliana_huxleyi	-	-	-	-	-
Emiliana_huxleyi-EhuxlHpgn007856_Emiliana-huxleyi	0.161	211	K07304	9.70E-54	189.6	38.07	peptide-methionine_(S)-S-oxide_reductase_[EC:1.8.4.11]	high_score	PF01625	Peptide_methionine_sulfoxide_reductase	6.30E-50	Emiliana_huxleyi	-	-	-	-	-
Emiliana_huxleyi-EhuxlHpgn007857_Emiliana-huxleyi	0.134	298	K00898	2.60E-16	67.6	310.07	pyruvate_dehydrogenase_kinase_2/3/4_[EC:2.7.11.2]	-	-	-	-	Emiliana_huxleyi	-	-	-	-	-
Emiliana_huxleyi-EhuxlHpgn007858_Emiliana-huxleyi	0.072	373	K10859	7.50E-07	36.6	208.37	DNA_oxidative_demethylase_[EC:1.14.11.33]	-	-	-	-	Emiliana_huxleyi	COG3145	Alkylated_DNA_repair_dioxygenase_AlkB	L	-	3.60E-10
Emiliana_huxleyi-EhuxlHpgn007859_Emiliana-huxleyi	0.128	101	-	-	-	-	-	-	-	-	-	Emiliana_huxleyi	-	-	-	-	-
Emiliana_huxleyi-EhuxlHpgn007860_Emiliana-huxleyi	0.094	148	K00131	5.20E-20	79.3	510	glyceraldehyde-3-phosphate_dehydrogenase_(NADP+)_[EC:1.2.1.9]	-	-	-	-	Emiliana_huxleyi	COG1012	Acyl-CoA_reductase_or_other_NAD-dependent_aldehyde_dehydrogenase	I	Proline_degradation	2.00E-06
Emiliana_huxleyi-EhuxlHpgn007861_Emiliana-huxleyi	0.123	348	-	-	-	-	-	-	-	-	-	Emiliana_huxleyi	-	-	-	-	-
Emiliana_huxleyi-EhuxlHpgn007862_Emiliana-huxleyi	0.11	669	K08659	1.50E-47	170.6	103.67	dipeptidase_[EC:3.4.-.-]	high_score	PF03577	Peptidase_family_C69	9.20E-47	Emiliana_huxleyi	COG4690	Dipeptidase	E	-	1.30E-102
Emiliana_huxleyi-EhuxlHpgn007863_Emiliana-huxleyi	0.052	76	-	-	-	-	-	-	-	-	-	Emiliana_huxleyi	-	-	-	-	-
Emiliana_huxleyi-EhuxlHpgn007864_Emiliana-huxleyi	0.123	348	K21804	3.30E-16	67.6	191.9	protein_N-lysine_methyltransferase_METTL21A_[EC:2.1.1.-]	-	-	-	-	Emiliana_huxleyi	COG3897	Protein_N-terminal_and_lysine_N-methylase,_NNT1/EFM7_family	O	-	9.00E-15
Emiliana_huxleyi-EhuxlHpgn007865_Emiliana-huxleyi	0.099	351	K14674	4.60E-82	284.4	543.73	TAG_lipase_/_steryl_ester_hydrolase_/_phospholipase_A2_/_LPA_acyltransferase_[EC:3.1.1.3_3.1.1.13_3.1.1.4_2.3.1.51]	-	-	-	-	Emiliana_huxleyi	-	-	-	-	-
Emiliana_huxleyi-EhuxlHpgn007866_Emiliana-huxleyi	0.087	492	K14674	5.50E-53	188.3	543.73	TAG_lipase_/_steryl_ester_hydrolase_/_phospholipase_A2_/_LPA_acyltransferase_[EC:3.1.1.3_3.1.1.13_3.1.1.4_2.3.1.51]	-	-	-	-	Emiliana_huxleyi	COG1752	Predicted_acylesterase/phospholipase_RssA,_containd_patatin_domain	R	-	1.40E-09
Emiliana_huxleyi-EhuxlHpgn007867_Emiliana-huxleyi	0.09	143	-	-	-	-	-	-	-	-	-	Emiliana_huxleyi	-	-	-	-	-
Emiliana_huxleyi-EhuxlHpgn007868_Emiliana-huxleyi	0.104	239	-	-	-	-	-	-	-	-	-	Emiliana_huxleyi	-	-	-	-	-
Emiliana_huxleyi-EhuxlHpgn007869_Emiliana-huxleyi	0.077	714	K22499	7.20E-43	154.6	125.77	armadillo_repeat-containing_protein_5	high_score	-	-	-	Emiliana_huxleyi	-	-	-	-	-
Emiliana_huxleyi-EhuxlHpgn007870_Emiliana-huxleyi	0.086	418	K05632	2.30E-08	40.4	1474.93	E3_ubiquitin-protein_ligase_Itchy_[EC:2.3.2.26]	-	-	-	-	Emiliana_huxleyi	-	-	-	-	-
Emiliana_huxleyi-EhuxlHpgn007871_Emiliana-huxleyi	0.103	145	K14789	5.50E-14	59.9	90.13	nucleolar_protein_6	-	-	-	-	Emiliana_huxleyi	-	-	-	-	-
Emiliana_huxleyi-EhuxlHpgn007872_Emiliana-huxleyi	0.11	516	-	-	-	-	-	-	-	-	-	Emiliana_huxleyi	COG3591	V8-like_Glu-specific_endopeptidase	O	-	2.00E-08
Emiliana_huxleyi-EhuxlHpgn007873_Emiliana-huxleyi	0.098	265	K20777	1.70E-44	160.4	350.3	exonuclease_3'-5'_domain-containing_protein_2_[EC:3.1.11.1]	-	-	-	-	Emiliana_huxleyi	COG0349	Ribonuclease_D	J	-	9.10E-21
Emiliana_huxleyi-EhuxlHpgn007874_Emiliana-huxleyi	0.131	129	-	-	-	-	-	-	-	-	-	Emiliana_huxleyi	-	-	-	-	-
Emiliana_huxleyi-EhuxlHpgn007875_Emiliana-huxleyi	0.181	116	K20777	5.80E-06	33.3	350.3	exonuclease_3'-5'_domain-containing_protein_2_[EC:3.1.11.1]	-	-	-	-	Emiliana_huxleyi	-	-	-	-	-
Emiliana_huxleyi-EhuxlHpgn007876_Emiliana-huxleyi	0.122	352	-	-	-	-	-	-	-	-	-	Emiliana_huxleyi	-	-	-	-	-
Emiliana_huxleyi-EhuxlHpgn007877_Emiliana-huxleyi	0.058	310	-	-	-	-	-	-	-	-	-	Emiliana_huxleyi	-	-	-	-	-
Emiliana_huxleyi-EhuxlHpgn007878_Emiliana-huxleyi	0.033	60	K10842	1.50E-10	49.1	47.2	CDK-activating_kinase_assembly_factor_MAT1	high_score	-	-	-	Emiliana_huxleyi	-	-	-	-	-
Emiliana_huxleyi-EhuxlHpgn007879_Emiliana-huxleyi	0.14	100	K00493	1.50E-13	58.6	442.2	unspecific_monooxygenase_[EC:1.14.14.1]	-	PF00067	Cytochrome_P450	5.50E-17	Emiliana_huxleyi	COG2124	Cytochrome_P450	QV	Biotin_biosynthesis	3.20E-13
Emiliana_huxleyi-EhuxlHpgn007880_Emiliana-huxleyi	0.067	222	-	-	-	-	-	-	-	-	-	Emiliana_huxleyi	-	-	-	-	-
Emiliana_huxleyi-EhuxlHpgn007881_Emiliana-huxleyi	0.175	200	K08670	3.50E-07	36.8	496.83	suppressor_of_tumorigenicity_protein_14_[EC:3.4.21.109]	-	-	-	-	Emiliana_huxleyi	-	-	-	-	-
Emiliana_huxleyi-EhuxlHpgn007882_Emiliana-huxleyi	0.174	172	-	-	-	-	-	-	-	-	-	Emiliana_huxleyi	-	-	-	-	-
Emiliana_huxleyi-EhuxlHpgn007883_Emiliana-huxleyi	0.255	149	-	-	-	-	-	-	-	-	-	Emiliana_huxleyi	-	-	-	-	-
Emiliana_huxleyi-EhuxlHpgn007884_Emiliana-huxleyi	0.105	161	-	-	-	-	-	-	-	-	-	Emiliana_huxleyi	-	-	-	-	-
Emiliana_huxleyi-EhuxlHpgn007885_Emiliana-huxleyi	0.113	474	K06058	1.30E-10	49.1	75.2	deltex_[EC:2.3.2.27]	-	-	-	-	Emiliana_huxleyi	-	-	-	-	-
Emiliana_huxleyi-EhuxlHpgn007886_Emiliana-huxleyi	0.147	102	K06058	6.00E-26	99.7	75.2	deltex_[EC:2.3.2.27]	high_score	-	-	-	Emiliana_huxleyi	-	-	-	-	-
Emiliana_huxleyi-EhuxlHpgn007887_Emiliana-huxleyi	0.134	297	-	-	-	-	-	-	-	-	-	Emiliana_huxleyi	-	-	-	-	-
Emiliana_huxleyi-EhuxlHpgn007888_Emiliana-huxleyi	0.12	116	-	-	-	-	-	-	-	-	-	Emiliana_huxleyi	-	-	-	-	-
Emiliana_huxleyi-EhuxlHpgn007889_Emiliana-huxleyi	0.097	103	K08876	1.00E-17	72.1	285.6	SCY1-like_protein_1	-	-	-	-	Emiliana_huxleyi	-	-	-	-	-
Emiliana_huxleyi-EhuxlHpgn007890_Emiliana-huxleyi	0.11	118	-	-	-	-	-	-	-	-	-	Emiliana_huxleyi	-	-	-	-	-
Emiliana_huxleyi-EhuxlHpgn007891_Emiliana-huxleyi	0.051	155	-	-	-	-	-	-	-	-	-	Emiliana_huxleyi	-	-	-	-	-
Emiliana_huxleyi-EhuxlHpgn007892_Emiliana-huxleyi	0.051	254	-	-	-	-	-	-	-	-	-	Emiliana_huxleyi	-	-	-	-	-
Emiliana_huxleyi-EhuxlHpgn007893_Emiliana-huxleyi	0.141	573	-	-	-	-	-	-	-	-	-	Emiliana_huxleyi	-	-	-	-	-
Emiliana_huxleyi-EhuxlHpgn007894_Emiliana-huxleyi	0.101	267	-	-	-	-	-	-	-	-	-	Emiliana_huxleyi	-	-	-	-	-
Emiliana_huxleyi-EhuxlHpgn007895_Emiliana-huxleyi	0.134	230	K15352	5.70E-51	181.1	228.77	secreted_effector_protein_PipB2	-	PF00805	Pentapeptide_repeats_(8_copies)	3.10E-74	Emiliana_huxleyi	COG5351	Uncharacterized_conserved_protein,_DUF2169_domain	S	-	1.00E-22
Emiliana_huxleyi-EhuxlHpgn007896_Emiliana-huxleyi	0.123	242	-	-	-	-	-	-	-	-	-	Emiliana_huxleyi	-	-	-	-	-
Emiliana_huxleyi-EhuxlHpgn007897_Emiliana-huxleyi	0.104	278	K00799	1.10E-18	76.4	54.57	glutathione_S-transferase_[EC:2.5.1.18]	high_score	-	-	-	Emiliana_huxleyi	COG0625	Glutathione_S-transferase	O	-	7.50E-23
Emiliana_huxleyi-EhuxlHpgn007898_Emiliana-huxleyi	0.098	264	-	-	-	-	-	-	-	-	-	Emiliana_huxleyi	-	-	-	-	-
Emiliana_huxleyi-EhuxlHpgn007899_Emiliana-huxleyi	0.094	499	-	-	-	-	-	-	-	-	-	Emiliana_huxleyi	-	-	-	-	-
Emiliana_huxleyi-EhuxlHpgn007900_Emiliana-huxleyi	0.099	181	K07396	1.60E-07	38.8	66.3	putative_protein-disulfide_isomerase	-	PF01323	DSBA-like_thioredoxin_domain	2.60E-14	Emiliana_huxleyi	COG3917	2-hydroxychromene-2-carboxylate_isomerase	Q	-	1.40E-15
Emiliana_huxleyi-EhuxlHpgn007901_Emiliana-huxleyi	0.145	365	K03797	2.30E-27	104	119.2	carboxyl-terminal_processing_protease_[EC:3.4.21.102]	-	-	-	-	Emiliana_huxleyi	COG0793	C-terminal_processing_protease_CtpA/Prc,_contains_a_PDZ_domain	O	-	1.10E-13
Emiliana_huxleyi-EhuxlHpgn007902_Emiliana-huxleyi	0.091	482	-	-	-	-	-	-	-	-	-	Emiliana_huxleyi	-	-	-	-	-
Emiliana_huxleyi-EhuxlHpgn007903_Emiliana-huxleyi	0.11	514	-	-	-	-	-	-	-	-	-	Emiliana_huxleyi	-	-	-	-	-
Emiliana_huxleyi-EhuxlHpgn007904_Emiliana-huxleyi	0.104	382	-	-	-	-	-	-	-	-	-	Emiliana_huxleyi	-	-	-	-	-
Emiliana_huxleyi-EhuxlHpgn007905_Emiliana-huxleyi	0.097	338	-	-	-	-	-	-	PF04791	LMBR1-like_membrane_protein	3.00E-30	Emiliana_huxleyi	-	-	-	-	-
Emiliana_huxleyi-EhuxlHpgn007906_Emiliana-huxleyi	0.097	583	-	-	-	-	-	-	-	-	-	Emiliana_huxleyi	COG5285	Ectoine_hydroxylase-related_dioxygenase,_phytanoyl-CoA_dioxygenase_(PhyH)_family	Q	-	4.60E-06
Emiliana_huxleyi-EhuxlHpgn007907_Emiliana-huxleyi	0.084	592	-	-	-	-	-	-	-	-	-	Emiliana_huxleyi	-	-	-	-	-
Emiliana_huxleyi-EhuxlHpgn007908_Emiliana-huxleyi	0.107	176	K00218	1.40E-12	55.3	269.87	protochlorophyllide_reductase_[EC:1.3.1.33]	-	-	-	-	Emiliana_huxleyi	COG5748	Light-dependent_NADPH-protochlorophyllide_oxidoreductase	H	-	1.00E-07
Emiliana_huxleyi-EhuxlHpgn007909_Emiliana-huxleyi	0.105	284	K13420	9.30E-36	130.8	1147.33	LRR_receptor-like_serine/threonine-protein_kinase_FLS2_[EC:2.7.11.1]	-	PF12799	Leucine_Rich_repeats_(2_copies)	8.60E-13	Emiliana_huxleyi	COG1100	GTPase_SAR1_family_domain	R	-	1.90E-08
Emiliana_huxleyi-EhuxlHpgn007910_Emiliana-huxleyi	0.096	425	K14537	3.30E-205	691.2	343.63	nuclear_GTP-binding_protein	high_score	PF08153	NGP1NT_(NUC091)_domain	1.80E-37	Emiliana_huxleyi	COG1161	Ribosome_biogenesis_GTPase_RbgA	J	-	4.10E-48
Emiliana_huxleyi-EhuxlHpgn007911_Emiliana-huxleyi	0.075	119	-	-	-	-	-	-	-	-	-	Emiliana_huxleyi	-	-	-	-	-
Emiliana_huxleyi-EhuxlHpgn007912_Emiliana-huxleyi	0.104	125	-	-	-	-	-	-	-	-	-	Emiliana_huxleyi	-	-	-	-	-
Emiliana_huxleyi-EhuxlHpgn007913_Emiliana-huxleyi	0.112	222	-	-	-	-	-	-	-	-	-	Emiliana_huxleyi	COG0398	Uncharacterized_membrane_protein_YdjX,_related_to_fungal_oxalate_transporter,_TVP38/TMEM64_family	S	-	3.90E-15
Emiliana_huxleyi-EhuxlHpgn007914_Emiliana-huxleyi	0.093	451	-	-	-	-	-	-	-	-	-	Emiliana_huxleyi	-	-	-	-	-
Emiliana_huxleyi-EhuxlHpgn007915_Emiliana-huxleyi	0.133	457	-	-	-	-	-	-	PF05684	Protein_of_unknown_function_(DUF819)	1.30E-38	Emiliana_huxleyi	COG5505	Uncharacterized_membrane_protein_YjcL	S	-	3.30E-35
Emiliana_huxleyi-EhuxlHpgn007916_Emiliana-huxleyi	0.108	443	K01142	3.60E-29	110.1	196.57	exodeoxyribonuclease_III_[EC:3.1.11.2]	-	-	-	-	Emiliana_huxleyi	COG0708	Exonuclease_III	L	-	9.30E-23
Emiliana_huxleyi-EhuxlHpgn007917_Emiliana-huxleyi	0.121	394	K14286	2.40E-157	532	758.57	ethanolamine-phosphate_phospho-lyase_[EC:4.2.3.2]	-	PF00202	Aminotransferase_class-III	8.00E-80	Emiliana_huxleyi	COG0160	Acetylornithine_aminotransferase/4-aminobutyrate_aminotransferase	E	Arginine_biosynthesis	2.60E-117
Emiliana_huxleyi-EhuxlHpgn007918_Emiliana-huxleyi	0.142	140	K15082	1.90E-24	94.3	242.3	DNA_repair_protein_RAD7	-	-	-	-	Emiliana_huxleyi	-	-	-	-	-
Emiliana_huxleyi-EhuxlHpgn007919_Emiliana-huxleyi	0.087	182	-	-	-	-	-	-	PF03248	Rer1_family	1.80E-61	Emiliana_huxleyi	-	-	-	-	-
Emiliana_huxleyi-EhuxlHpgn007920_Emiliana-huxleyi	0.117	162	K17199	4.90E-41	148.8	252.7	Ras_and_EF-hand_domain-containing_protein	-	PF00071	Ras_family	7.90E-37	Emiliana_huxleyi	COG1100	GTPase_SAR1_family_domain	R	-	5.90E-26
Emiliana_huxleyi-EhuxlHpgn007921_Emiliana-huxleyi	0.098	560	-	-	-	-	-	-	-	-	-	Emiliana_huxleyi	-	-	-	-	-
Emiliana_huxleyi-EhuxlHpgn007922_Emiliana-huxleyi	0.11	353	-	-	-	-	-	-	-	-	-	Emiliana_huxleyi	-	-	-	-	-
Emiliana_huxleyi-EhuxlHpgn007923_Emiliana-huxleyi	0.098	468	-	-	-	-	-	-	-	-	-	Emiliana_huxleyi	-	-	-	-	-
Emiliana_huxleyi-EhuxlHpgn007924_Emiliana-huxleyi	0.068	204	K19199	7.40E-07	36.5	273.13	histone-lysine_N-methyltransferase_SETD3_[EC:2.1.1.43]	-	-	-	-	Emiliana_huxleyi	-	-	-	-	-
Emiliana_huxleyi-EhuxlHpgn007925_Emiliana-huxleyi	0.147	102	-	-	-	-	-	-	-	-	-	Emiliana_huxleyi	-	-	-	-	-
Emiliana_huxleyi-EhuxlHpgn007926_Emiliana-huxleyi	0.14	249	-	-	-	-	-	-	-	-	-	Emiliana_huxleyi	-	-	-	-	-
Emiliana_huxleyi-EhuxlHpgn007927_Emiliana-huxleyi	0.118	296	K20718	3.90E-25	95.9	685.17	LRR_receptor-like_serine/threonine-protein_kinase_ERECTA_[EC:2.7.11.1]	-	-	-	-	Emiliana_huxleyi	-	-	-	-	-
Emiliana_huxleyi-EhuxlHpgn007928_Emiliana-huxleyi	0.105	378	-	-	-	-	-	-	-	-	-	Emiliana_huxleyi	-	-	-	-	-
Emiliana_huxleyi-EhuxlHpgn007929_Emiliana-huxleyi	0.12	488	K10877	8.00E-61	214.4	825.1	DNA_repair_and_recombination_protein_RAD54B_[EC:3.6.4.-]	-	PF00176	SNF2_family_N-terminal_domain	1.10E-34	Emiliana_huxleyi	COG0553	Superfamily_II_DNA_or_RNA_helicase,_SNF2_family	KL	-	5.20E-55
Emiliana_huxleyi-EhuxlHpgn007930_Emiliana-huxleyi	0.102	602	K14674	5.20E-84	290.8	543.73	TAG_lipase_/_steryl_ester_hydrolase_/_phospholipase_A2_/_LPA_acyltransferase_[EC:3.1.1.3_3.1.1.13_3.1.1.4_2.3.1.51]	-	PF11815	Domain_of_unknown_function_(DUF3336)	2.20E-19	Emiliana_huxleyi	COG1752	Predicted_acylesterase/phospholipase_RssA,_containd_patatin_domain	R	-	1.70E-20
Emiliana_huxleyi-EhuxlHpgn007931_Emiliana-huxleyi	0.093	224	-	-	-	-	-	-	-	-	-	Emiliana_huxleyi	-	-	-	-	-
Emiliana_huxleyi-EhuxlHpgn007932_Emiliana-huxleyi	0.079	240	K08901	2.00E-17	71.8	37.57	photosystem_II_oxygen-evolving_enhancer_protein_3	high_score	-	-	-	Emiliana_huxleyi	-	-	-	-	-
Emiliana_huxleyi-EhuxlHpgn007933_Emiliana-huxleyi	0.115	708	K17505	2.80E-36	133.2	257.87	protein_phosphatase_1K_[EC:3.1.3.16]	-	PF00481	Protein_phosphatase_2C	7.80E-23	Emiliana_huxleyi	COG0631	Serine/threonine_protein_phosphatase_PrpC	T	-	7.80E-20
Emiliana_huxleyi-EhuxlHpgn007934_Emiliana-huxleyi	0.081	281	K22762	2.30E-11	51.5	103.07	desumoylating_isopeptidase_1_[EC:3.4.-.-]	-	-	-	-	Emiliana_huxleyi	-	-	-	-	-
Emiliana_huxleyi-EhuxlHpgn007935_Emiliana-huxleyi	0.103	502	K18457	2.40E-60	212.4	337.83	L-proline_amide_hydrolase_[EC:3.5.1.101]	-	PF00561	alpha/beta_hydrolase_fold	6.70E-16	Emiliana_huxleyi	COG0596	2-succinyl-6-hydroxy-2,4-cyclohexadiene-1-carboxylate_synthase_MenH_and_related_esterases,_alpha/beta_hydrolase_fold	HR	Menaquinone_biosynthesis	9.30E-26
Emiliana_huxleyi-EhuxlHpgn007936_Emiliana-huxleyi	0.119	193	-	-	-	-	-	-	PF04134	Protein_of_unknown_function,_DUF393	7.60E-24	Emiliana_huxleyi	COG3011	Predicted_thiol-disulfide_oxidoreductase_YuxK,_DCC_family	R	-	3.50E-25
Emiliana_huxleyi-EhuxlHpgn007937_Emiliana-huxleyi	0.122	147	-	-	-	-	-	-	-	-	-	Emiliana_huxleyi	-	-	-	-	-
Emiliana_huxleyi-EhuxlHpgn007938_Emiliana-huxleyi	0.092	282	-	-	-	-	-	-	-	-	-	Emiliana_huxleyi	-	-	-	-	-
Emiliana_huxleyi-EhuxlHpgn007939_Emiliana-huxleyi	0.117	316	-	-	-	-	-	-	-	-	-	Emiliana_huxleyi	-	-	-	-	-
Emiliana_huxleyi-EhuxlHpgn007940_Emiliana-huxleyi	0.08	337	K09524	1.70E-19	78.2	117.4	DnaJ_homolog_subfamily_C_member_4	-	PF14308	X-domain_of_DnaJ-containing	4.50E-28	Emiliana_huxleyi	COG2214	Curved_DNA-binding_protein_CbpA,_contains_a_DnaJ-like_domain	K	-	7.90E-19
Emiliana_huxleyi-EhuxlHpgn007941_Emiliana-huxleyi	0.112	346	K14963	1.80E-67	235.7	243.23	COMPASS_component_SWD3	-	PF00400	WD_domain,_G-beta_repeat	2.30E-41	Emiliana_huxleyi	COG4946	Uncharacterized_N-terminal_domain_of_tricorn_protease,_contains_WD40_repeats	S	-	5.50E-31
Emiliana_huxleyi-EhuxlHpgn007942_Emiliana-huxleyi	0.11	336	K20028	4.70E-27	102.8	228.63	palmitoyltransferase_ZDHHC2/15/20_[EC:2.3.1.225]	-	PF01529	DHHC_palmitoyltransferase	5.20E-14	Emiliana_huxleyi	-	-	-	-	-
Emiliana_huxleyi-EhuxlHpgn007943_Emiliana-huxleyi	0.101	1145	K14338	2.30E-221	745.4	595.97	cytochrome_P450_/_NADPH-cytochrome_P450_reductase_[EC:1.14.14.1_1.6.2.4]	high_score	PF00067	Cytochrome_P450	1.10E-72	Emiliana_huxleyi	COG0369	Flavoprotein_(flavin_reductase)_subunit_CysJ_of_sulfite_and_N-hydroxylaminopurine_reductases	FP	Cysteine_biosynthesis	2.20E-136
Emiliana_huxleyi-EhuxlHpgn007944_Emiliana-huxleyi	0.142	161	-	-	-	-	-	-	-	-	-	Emiliana_huxleyi	-	-	-	-	-
Emiliana_huxleyi-EhuxlHpgn007945_Emiliana-huxleyi	0.152	230	-	-	-	-	-	-	-	-	-	Emiliana_huxleyi	-	-	-	-	-
Emiliana_huxleyi-EhuxlHpgn007946_Emiliana-huxleyi	0.056	124	-	-	-	-	-	-	-	-	-	Emiliana_huxleyi	-	-	-	-	-
Emiliana_huxleyi-EhuxlHpgn007947_Emiliana-huxleyi	0.086	358	K00574	1.70E-39	143.9	119.83	cyclopropane-fatty-acyl-phospholipid_synthase_[EC:2.1.1.79]	high_score	PF02353	Mycolic_acid_cyclopropane_synthetase	3.30E-20	Emiliana_huxleyi	COG2230	Cyclopropane_fatty-acyl-phospholipid_synthase_and_related_methyltransferases	I	-	3.70E-22
Emiliana_huxleyi-EhuxlHpgn007948_Emiliana-huxleyi	0.125	144	-	-	-	-	-	-	-	-	-	Emiliana_huxleyi	-	-	-	-	-
Emiliana_huxleyi-EhuxlHpgn007949_Emiliana-huxleyi	0.087	689	K09580	4.80E-10	47.3	490.53	protein_disulfide-isomerase_A1_[EC:5.3.4.1]	-	-	-	-	Emiliana_huxleyi	-	-	-	-	-
Emiliana_huxleyi-EhuxlHpgn007950_Emiliana-huxleyi	0.175	256	-	-	-	-	-	-	-	-	-	Emiliana_huxleyi	-	-	-	-	-
Emiliana_huxleyi-EhuxlHpgn007951_Emiliana-huxleyi	0.176	363	K10297	5.80E-96	330.1	268	F-box_protein_11	high_score	PF13229	Right_handed_beta_helix_region	5.60E-45	Emiliana_huxleyi	-	-	-	-	-
Emiliana_huxleyi-EhuxlHpgn007952_Emiliana-huxleyi	0.118	404	-	-	-	-	-	-	-	-	-	Emiliana_huxleyi	-	-	-	-	-
Emiliana_huxleyi-EhuxlHpgn007953_Emiliana-huxleyi	0.09	166	-	-	-	-	-	-	-	-	-	Emiliana_huxleyi	-	-	-	-	-
Emiliana_huxleyi-EhuxlHpgn007954_Emiliana-huxleyi	0.125	144	-	-	-	-	-	-	-	-	-	Emiliana_huxleyi	-	-	-	-	-
Emiliana_huxleyi-EhuxlHpgn007955_Emiliana-huxleyi	0.109	973	-	-	-	-	-	-	-	-	-	Emiliana_huxleyi	-	-	-	-	-
Emiliana_huxleyi-EhuxlHpgn007956_Emiliana-huxleyi	0.154	737	K00784	1.50E-33	124.3	85.27	ribonuclease_Z_[EC:3.1.26.11]	high_score	-	-	-	Emiliana_huxleyi	COG1234	Ribonuclease_BN,_tRNA_processing_enzyme	J	-	2.10E-12
Emiliana_huxleyi-EhuxlHpgn007957_Emiliana-huxleyi	0.096	156	K08513	7.20E-24	92.5	116.2	vesicle-associated_membrane_protein_4	-	PF00957	Synaptobrevin	3.00E-24	Emiliana_huxleyi	-	-	-	-	-
Emiliana_huxleyi-EhuxlHpgn007958_Emiliana-huxleyi	0.1	1219	K03002	0	1334.2	858.4	DNA-directed_RNA_polymerase_I_subunit_RPA2_[EC:2.7.7.6]	high_score	PF00562	RNA_polymerase_Rpb2,_domain_6	2.10E-97	Emiliana_huxleyi	COG0085	DNA-directed_RNA_polymerase,_beta_subunit/140_kD_subunit	K	RNA_polymerase	5.30E-79
Emiliana_huxleyi-EhuxlHpgn007959_Emiliana-huxleyi	0.106	160	K00627	1.10E-09	45.9	407.5	pyruvate_dehydrogenase_E2_component_(dihydrolipoamide_acetyltransferase)_[EC:2.3.1.12]	-	-	-	-	Emiliana_huxleyi	COG0508	Pyruvate/2-oxoglutarate_dehydrogenase_complex,_dihydrolipoamide_acyltransferase_(E2)_component	C	Pyruvate_oxidation	5.50E-07
Emiliana_huxleyi-EhuxlHpgn007960_Emiliana-huxleyi	0.108	912	-	-	-	-	-	-	-	-	-	Emiliana_huxleyi	COG3882	Predicted_enzyme_involved_in_methoxymalonyl-ACP_biosynthesis	I	-	2.30E-58
Emiliana_huxleyi-EhuxlHpgn007961_Emiliana-huxleyi	0.073	258	-	-	-	-	-	-	-	-	-	Emiliana_huxleyi	COG1216	Glycosyltransferase,_GT2_family	G	-	9.10E-09
Emiliana_huxleyi-EhuxlHpgn007962_Emiliana-huxleyi	0.09	209	-	-	-	-	-	-	-	-	-	Emiliana_huxleyi	-	-	-	-	-
Emiliana_huxleyi-EhuxlHpgn007963_Emiliana-huxleyi	0.096	1046	K06129	7.10E-41	148.2	427.73	lysophospholipase_III_[EC:3.1.1.5]	-	PF02450	Lecithin:cholesterol_acyltransferase	5.30E-28	Emiliana_huxleyi	COG1075	Triacylglycerol_esterase/lipase_EstA,_alpha/beta_hydrolase_fold	I	-	6.30E-14
Emiliana_huxleyi-EhuxlHpgn007964_Emiliana-huxleyi	0.093	310	-	-	-	-	-	-	-	-	-	Emiliana_huxleyi	-	-	-	-	-
Emiliana_huxleyi-EhuxlHpgn007965_Emiliana-huxleyi	0.134	119	-	-	-	-	-	-	-	-	-	Emiliana_huxleyi	-	-	-	-	-
Emiliana_huxleyi-EhuxlHpgn007966_Emiliana-huxleyi	0.081	148	-	-	-	-	-	-	-	-	-	Emiliana_huxleyi	-	-	-	-	-
Emiliana_huxleyi-EhuxlHpgn007967_Emiliana-huxleyi	0.089	324	-	-	-	-	-	-	-	-	-	Emiliana_huxleyi	-	-	-	-	-
Emiliana_huxleyi-EhuxlHpgn007968_Emiliana-huxleyi	0.038	261	-	-	-	-	-	-	-	-	-	Emiliana_huxleyi	-	-	-	-	-
Emiliana_huxleyi-EhuxlHpgn007969_Emiliana-huxleyi	0.087	424	-	-	-	-	-	-	-	-	-	Emiliana_huxleyi	-	-	-	-	-
Emiliana_huxleyi-EhuxlHpgn007970_Emiliana-huxleyi	0.066	317	-	-	-	-	-	-	PF14234	Domain_of_unknown_function_(DUF4336)	4.60E-14	Emiliana_huxleyi	-	-	-	-	-
Emiliana_huxleyi-EhuxlHpgn007971_Emiliana-huxleyi	0.122	808	K10772	4.70E-118	403.3	267.9	AP_endonuclease_2_[EC:4.2.99.18]	high_score	PF03372	Endonuclease/Exonuclease/phosphatase_family	5.60E-11	Emiliana_huxleyi	COG0708	Exonuclease_III	L	-	7.30E-25
Emiliana_huxleyi-EhuxlHpgn007972_Emiliana-huxleyi	0.105	436	K03327	5.60E-43	155.7	81.6	multidrug_resistance_protein,_MATE_family	high_score	PF01554	MatE	1.60E-25	Emiliana_huxleyi	COG0534	Na+-driven_multidrug_efflux_pump,_DinF/NorM/MATE_family	V	-	4.70E-33
Emiliana_huxleyi-EhuxlHpgn007973_Emiliana-huxleyi	0.096	341	-	-	-	-	-	-	-	-	-	Emiliana_huxleyi	-	-	-	-	-
Emiliana_huxleyi-EhuxlHpgn007974_Emiliana-huxleyi	0.283	120	-	-	-	-	-	-	-	-	-	Emiliana_huxleyi	-	-	-	-	-
Emiliana_huxleyi-EhuxlHpgn007975_Emiliana-huxleyi	0.086	1072	-	-	-	-	-	-	-	-	-	Emiliana_huxleyi	-	-	-	-	-
Emiliana_huxleyi-EhuxlHpgn007976_Emiliana-huxleyi	0.087	1063	K03235	1.10E-45	164.3	423.63	elongation_factor_3	-	PF13513	HEAT-like_repeat	4.70E-13	Emiliana_huxleyi	-	-	-	-	-
Emiliana_huxleyi-EhuxlHpgn007977_Emiliana-huxleyi	0.109	155	K17535	4.20E-36	132.8	332.73	serine/threonine-protein_kinase_TNNI3K_[EC:2.7.11.1]	-	PF00069	Protein_kinase_domain	5.70E-30	Emiliana_huxleyi	COG5752	Signaling_protein_combining_a_Ser/Thr_protein_kinase_domain_and_the_GUN4/Ycf53_porphyrin-binding_domain	T	-	3.20E-11
Emiliana_huxleyi-EhuxlHpgn007978_Emiliana-huxleyi	0.234	430	K14826	4.30E-21	83.7	174.8	FK506-binding_nuclear_protein_[EC:5.2.1.8]	-	PF00254	FKBP-type_peptidyl-prolyl_cis-trans_isomerase	4.20E-12	Emiliana_huxleyi	COG0545	FKBP-type_peptidyl-prolyl_cis-trans_isomerase	O	-	1.80E-15
Emiliana_huxleyi-EhuxlHpgn007979_Emiliana-huxleyi	0.1	496	K19703	8.40E-17	69.2	301.13	4-hydroxysphinganine_ceramide_fatty_acyl_2-hydroxylase_[EC:1.14.18.6]	-	-	-	-	Emiliana_huxleyi	COG3000	Sterol_desaturase/sphingolipid_hydroxylase,_fatty_acid_hydroxylase_superfamily	I	-	6.90E-08
Emiliana_huxleyi-EhuxlHpgn007980_Emiliana-huxleyi	0.132	151	-	-	-	-	-	-	-	-	-	Emiliana_huxleyi	-	-	-	-	-
Emiliana_huxleyi-EhuxlHpgn007981_Emiliana-huxleyi	0.064	203	-	-	-	-	-	-	-	-	-	Emiliana_huxleyi	-	-	-	-	-
Emiliana_huxleyi-EhuxlHpgn007982_Emiliana-huxleyi	0.112	320	K00452	1.90E-56	198.4	34.23	3-hydroxyanthranilate_3,4-dioxygenase_[EC:1.13.11.6]	high_score	PF06052	3-hydroxyanthranilic_acid_dioxygenase	7.60E-49	Emiliana_huxleyi	COG0662	Mannose-6-phosphate_isomerase,_cupin_superfamily	G	-	4.50E-09
Emiliana_huxleyi-EhuxlHpgn007983_Emiliana-huxleyi	0.069	215	-	-	-	-	-	-	-	-	-	Emiliana_huxleyi	-	-	-	-	-
Emiliana_huxleyi-EhuxlHpgn007984_Emiliana-huxleyi	0.101	296	K22900	1.30E-46	167.2	137.07	tRNA_(adenine37-N6)-methyltransferase_[EC:2.1.1.-]	high_score	PF01980	Uncharacterised_protein_family_UPF0066	5.10E-33	Emiliana_huxleyi	COG1720	tRNA_(Thr-GGU)_A37_N6-methylase	J	tRNA_modification	1.60E-46
Emiliana_huxleyi-EhuxlHpgn007985_Emiliana-huxleyi	0.09	454	K08153	2.00E-34	126.9	401.93	MFS_transporter,_DHA1_family,_multidrug_resistance_protein	-	PF07690	Major_Facilitator_Superfamily	8.10E-33	Emiliana_huxleyi	COG2271	Sugar_phosphate_permease	G	-	6.30E-22
Emiliana_huxleyi-EhuxlHpgn007986_Emiliana-huxleyi	0.131	341	-	-	-	-	-	-	-	-	-	Emiliana_huxleyi	COG3145	Alkylated_DNA_repair_dioxygenase_AlkB	L	-	1.40E-11
Emiliana_huxleyi-EhuxlHpgn007987_Emiliana-huxleyi	0.116	607	K06171	4.60E-83	287.9	75.4	nicastrin	high_score	PF05450	Nicastrin	2.00E-11	Emiliana_huxleyi	-	-	-	-	-
Emiliana_huxleyi-EhuxlHpgn007988_Emiliana-huxleyi	0.084	695	-	-	-	-	-	-	-	-	-	Emiliana_huxleyi	-	-	-	-	-
Emiliana_huxleyi-EhuxlHpgn007989_Emiliana-huxleyi	0.185	285	K08001	1.90E-17	71.1	186.13	matrix_metalloproteinase-23_(CA-MMP)_[EC:3.4.24.-]	-	PF01549	ShK_domain-like	4.50E-32	Emiliana_huxleyi	-	-	-	-	-
Emiliana_huxleyi-EhuxlHpgn007990_Emiliana-huxleyi	0.094	446	K21440	8.70E-21	82.4	398.67	ankyrin_repeat_domain-containing_protein_50	-	PF13637	Ankyrin_repeats_(many_copies)	4.90E-11	Emiliana_huxleyi	COG0666	Ankyrin_repeat	T	-	8.90E-15
Emiliana_huxleyi-EhuxlHpgn007991_Emiliana-huxleyi	0.106	405	K17535	1.20E-38	141.2	332.73	serine/threonine-protein_kinase_TNNI3K_[EC:2.7.11.1]	-	PF00069	Protein_kinase_domain	2.30E-28	Emiliana_huxleyi	COG3642	tRNA_A-37_threonylcarbamoyl_transferase_component_Bud32	J	tRNA_modification	1.50E-09
Emiliana_huxleyi-EhuxlHpgn007992_Emiliana-huxleyi	0.062	143	-	-	-	-	-	-	-	-	-	Emiliana_huxleyi	-	-	-	-	-
Emiliana_huxleyi-EhuxlHpgn007993_Emiliana-huxleyi	0.104	305	K17619	2.80E-28	106.5	55.7	magnesium-dependent_phosphatase_1_[EC:3.1.3.48_3.1.3.-]	high_score	PF12689	Acid_Phosphatase	3.60E-21	Emiliana_huxleyi	COG0546	Phosphoglycolate_phosphatase,_HAD_superfamily	C	-	1.70E-09
Emiliana_huxleyi-EhuxlHpgn007994_Emiliana-huxleyi	0.152	170	K03772	1.20E-10	49.4	213.17	FKBP-type_peptidyl-prolyl_cis-trans_isomerase_FkpA_[EC:5.2.1.8]	-	-	-	-	Emiliana_huxleyi	COG0545	FKBP-type_peptidyl-prolyl_cis-trans_isomerase	O	-	7.30E-12
Emiliana_huxleyi-EhuxlHpgn007995_Emiliana-huxleyi	0.076	250	K05113	1.20E-08	41.2	1567.63	Eph_receptor_B4_[EC:2.7.10.1]	-	PF07647	SAM_domain_(Sterile_alpha_motif)	2.50E-11	Emiliana_huxleyi	-	-	-	-	-
Emiliana_huxleyi-EhuxlHpgn007996_Emiliana-huxleyi	0.106	769	-	-	-	-	-	-	PF00144	Beta-lactamase	2.40E-17	Emiliana_huxleyi	COG1680	CubicO_group_peptidase,_beta-lactamase_class_C_family	V	-	3.60E-10
Emiliana_huxleyi-EhuxlHpgn007997_Emiliana-huxleyi	0.133	736	K01183	2.20E-06	35.5	62.93	chitinase_[EC:3.2.1.14]	-	PF13472	GDSL-like_Lipase/Acylhydrolase_family	1.80E-16	Emiliana_huxleyi	COG3469	Chitinase	G	-	3.50E-14
Emiliana_huxleyi-EhuxlHpgn007998_Emiliana-huxleyi	0.046	239	K03066	5.50E-124	422.1	572.93	26S_proteasome_regulatory_subunit_T6	-	-	-	-	Emiliana_huxleyi	COG1222	ATP-dependent_26S_proteasome_regulatory_subunit	O	-	3.80E-37
Emiliana_huxleyi-EhuxlHpgn007999_Emiliana-huxleyi	0.134	379	-	-	-	-	-	-	-	-	-	Emiliana_huxleyi	-	-	-	-	-
Emiliana_huxleyi-EhuxlHpgn008000_Emiliana-huxleyi	0.151	336	K14319	4.50E-21	82.8	158.43	Ran_GTPase-activating_protein_1	-	PF13516	Leucine_Rich_repeat	2.90E-15	Emiliana_huxleyi	COG5238	Ran_GTPase-activating_protein_(RanGAP)_involved_in_mRNA_processing_and_transport	J	-	1.80E-31
Emiliana_huxleyi-EhuxlHpgn008001_Emiliana-huxleyi	0.099	141	K04730	4.20E-23	89.9	377.53	interleukin-1_receptor-associated_kinase_1_[EC:2.7.11.1]	-	PF00069	Protein_kinase_domain	3.30E-13	Emiliana_huxleyi	COG5752	Signaling_protein_combining_a_Ser/Thr_protein_kinase_domain_and_the_GUN4/Ycf53_porphyrin-binding_domain	T	-	7.80E-07
Emiliana_huxleyi-EhuxlHpgn008002_Emiliana-huxleyi	0.089	729	K03010	1.20E-297	998.1	1343.07	DNA-directed_RNA_polymerase_II_subunit_RPB2_[EC:2.7.7.6]	-	PF00562	RNA_polymerase_Rpb2,_domain_6	2.30E-78	Emiliana_huxleyi	COG0085	DNA-directed_RNA_polymerase,_beta_subunit/140_kD_subunit	K	RNA_polymerase	2.20E-66
Emiliana_huxleyi-EhuxlHpgn008003_Emiliana-huxleyi	0.082	314	-	-	-	-	-	-	-	-	-	Emiliana_huxleyi	-	-	-	-	-
Emiliana_huxleyi-EhuxlHpgn008004_Emiliana-huxleyi	0.115	539	K21769	1.20E-09	46	519.1	myb-related_protein_B	-	-	-	-	Emiliana_huxleyi	-	-	-	-	-
Emiliana_huxleyi-EhuxlHpgn008005_Emiliana-huxleyi	0.125	390	-	-	-	-	-	-	-	-	-	Emiliana_huxleyi	-	-	-	-	-
Emiliana_huxleyi-EhuxlHpgn008006_Emiliana-huxleyi	0.093	75	K02920	6.70E-30	111.3	45	large_subunit_ribosomal_protein_L36e	high_score	PF01158	Ribosomal_protein_L36e	1.40E-27	Emiliana_huxleyi	-	-	-	-	-
Emiliana_huxleyi-EhuxlHpgn008007_Emiliana-huxleyi	0.141	283	K02554	1.10E-32	121.6	306.47	2-keto-4-pentenoate_hydratase_[EC:4.2.1.80]	-	-	-	-	Emiliana_huxleyi	COG3971	2-keto-4-pentenoate_hydratase	Q	-	3.80E-37
Emiliana_huxleyi-EhuxlHpgn008008_Emiliana-huxleyi	0.097	582	K08659	2.10E-08	41.6	103.67	dipeptidase_[EC:3.4.-.-]	-	-	-	-	Emiliana_huxleyi	COG4690	Dipeptidase	E	-	9.20E-28
Emiliana_huxleyi-EhuxlHpgn008009_Emiliana-huxleyi	0.117	145	-	-	-	-	-	-	-	-	-	Emiliana_huxleyi	-	-	-	-	-
Emiliana_huxleyi-EhuxlHpgn008010_Emiliana-huxleyi	0.087	172	K08870	1.50E-20	81.2	82.73	twinfilin	-	-	-	-	Emiliana_huxleyi	-	-	-	-	-
Emiliana_huxleyi-EhuxlHpgn008011_Emiliana-huxleyi	0.129	286	K01934	6.10E-45	161.4	21.2	5-formyltetrahydrofolate_cyclo-ligase_[EC:6.3.3.2]	high_score	PF01812	5-formyltetrahydrofolate_cyclo-ligase_family	7.10E-32	Emiliana_huxleyi	COG0212	5-formyltetrahydrofolate_cyclo-ligase	H	-	1.10E-33
Emiliana_huxleyi-EhuxlHpgn008012_Emiliana-huxleyi	0.126	482	K07126	1.60E-14	62.2	65.1	uncharacterized_protein	-	-	-	-	Emiliana_huxleyi	COG0790	TPR_repeat	R	-	1.40E-13
Emiliana_huxleyi-EhuxlHpgn008013_Emiliana-huxleyi	0.189	174	-	-	-	-	-	-	-	-	-	Emiliana_huxleyi	-	-	-	-	-
Emiliana_huxleyi-EhuxlHpgn008014_Emiliana-huxleyi	0.102	175	-	-	-	-	-	-	-	-	-	Emiliana_huxleyi	-	-	-	-	-
Emiliana_huxleyi-EhuxlHpgn008015_Emiliana-huxleyi	0.07	171	K00389	5.40E-06	34.3	29.3	putative_membrane_protein	high_score	-	-	-	Emiliana_huxleyi	-	-	-	-	-
Emiliana_huxleyi-EhuxlHpgn008016_Emiliana-huxleyi	0.087	524	K14318	1.10E-08	41.9	217.6	nuclear_pore_complex_protein_Nup88	-	-	-	-	Emiliana_huxleyi	-	-	-	-	-
Emiliana_huxleyi-EhuxlHpgn008017_Emiliana-huxleyi	0.095	219	-	-	-	-	-	-	-	-	-	Emiliana_huxleyi	-	-	-	-	-
Emiliana_huxleyi-EhuxlHpgn008018_Emiliana-huxleyi	0.115	234	-	-	-	-	-	-	-	-	-	Emiliana_huxleyi	-	-	-	-	-
Emiliana_huxleyi-EhuxlHpgn008019_Emiliana-huxleyi	0.09	408	K05312	4.50E-27	102.6	618.67	nicotinic_acetylcholine_receptor,_invertebrate	-	PF02931	Neurotransmitter-gated_ion-channel_ligand_binding_domain	1.40E-24	Emiliana_huxleyi	-	-	-	-	-
Emiliana_huxleyi-EhuxlHpgn008020_Emiliana-huxleyi	0.081	330	K03657	2.90E-08	41	295.23	DNA_helicase_II_/_ATP-dependent_DNA_helicase_PcrA_[EC:3.6.4.12]	-	-	-	-	Emiliana_huxleyi	COG1074	3�-5�_helicase_subunit_RecB_of_the_DNA_repair_enzyme_RecBCD_(exonuclease_V)	L	-	2.10E-11
Emiliana_huxleyi-EhuxlHpgn008021_Emiliana-huxleyi	0.084	2878	K15502	7.00E-11	49.6	573.13	serine/threonine-protein_phosphatase_6_regulatory_ankyrin_repeat_subunit_A	-	-	-	-	Emiliana_huxleyi	COG2268	Uncharacterized_membrane_protein_YqiK,_contains_Band7/PHB/SPFH_domain	S	-	7.10E-15
Emiliana_huxleyi-EhuxlHpgn008022_Emiliana-huxleyi	0.12	731	-	-	-	-	-	-	-	-	-	Emiliana_huxleyi	-	-	-	-	-
Emiliana_huxleyi-EhuxlHpgn008023_Emiliana-huxleyi	0.127	486	K00382	1.70E-29	110.9	413.87	dihydrolipoamide_dehydrogenase_[EC:1.8.1.4]	-	-	-	-	Emiliana_huxleyi	COG1249	Dihydrolipoamide_dehydrogenase_(E3)_component_of_pyruvate/2-oxoglutarate_dehydrogenase_complex_or_glutathione_oxidoreductase	C	Glycine_cleavagePyruvate_oxidation	1.40E-19
Emiliana_huxleyi-EhuxlHpgn008024_Emiliana-huxleyi	0.124	571	-	-	-	-	-	-	-	-	-	Emiliana_huxleyi	-	-	-	-	-
Emiliana_huxleyi-EhuxlHpgn008025_Emiliana-huxleyi	0.092	681	K02516	2.20E-194	655.6	106.47	type_II_protein_arginine_methyltransferase_[EC:2.1.1.320]	high_score	PF17285	PRMT5_TIM_barrel_domain	5.30E-53	Emiliana_huxleyi	COG4076	Predicted_RNA_methylase	R	-	6.90E-16
Emiliana_huxleyi-EhuxlHpgn008026_Emiliana-huxleyi	0.114	456	-	-	-	-	-	-	-	-	-	Emiliana_huxleyi	-	-	-	-	-
Emiliana_huxleyi-EhuxlHpgn008027_Emiliana-huxleyi	0.108	472	-	-	-	-	-	-	-	-	-	Emiliana_huxleyi	-	-	-	-	-
Emiliana_huxleyi-EhuxlHpgn008028_Emiliana-huxleyi	0.131	288	-	-	-	-	-	-	-	-	-	Emiliana_huxleyi	-	-	-	-	-
Emiliana_huxleyi-EhuxlHpgn008029_Emiliana-huxleyi	0.128	382	K01259	1.10E-15	66	124.73	proline_iminopeptidase_[EC:3.4.11.5]	-	PF00561	alpha/beta_hydrolase_fold	1.30E-11	Emiliana_huxleyi	COG0596	2-succinyl-6-hydroxy-2,4-cyclohexadiene-1-carboxylate_synthase_MenH_and_related_esterases,_alpha/beta_hydrolase_fold	HR	Menaquinone_biosynthesis	1.00E-09
Emiliana_huxleyi-EhuxlHpgn008030_Emiliana-huxleyi	0.112	187	-	-	-	-	-	-	-	-	-	Emiliana_huxleyi	-	-	-	-	-
Emiliana_huxleyi-EhuxlHpgn008031_Emiliana-huxleyi	0.079	215	K00472	6.90E-50	177.7	144.37	prolyl_4-hydroxylase_[EC:1.14.11.2]	high_score	PF13640	2OG-Fe(II)_oxygenase_superfamily	6.80E-13	Emiliana_huxleyi	COG3128	Predicted_2-oxoglutarate-_and_Fe(II)-dependent_dioxygenase_YbiX	R	-	4.80E-15
Emiliana_huxleyi-EhuxlHpgn008032_Emiliana-huxleyi	0.118	244	K17535	7.10E-60	211.1	332.73	serine/threonine-protein_kinase_TNNI3K_[EC:2.7.11.1]	-	PF00069	Protein_kinase_domain	1.30E-39	Emiliana_huxleyi	COG3899	Predicted_ATPase	R	-	1.60E-14
Emiliana_huxleyi-EhuxlHpgn008033_Emiliana-huxleyi	0.101	494	K14445	4.80E-155	524.7	235.97	solute_carrier_family_13_(sodium-dependent_dicarboxylate_transporter),_member_2/3/5	high_score	PF00939	Sodium:sulfate_symporter_transmembrane_region	3.50E-69	Emiliana_huxleyi	COG0471	Di-_and_tricarboxylate_antiporter	G	-	7.60E-88
Emiliana_huxleyi-EhuxlHpgn008034_Emiliana-huxleyi	0.096	332	K02860	3.10E-31	116.1	35.27	16S_rRNA_processing_protein_RimM	high_score	PF01782	RimM_N-terminal_domain	7.60E-16	Emiliana_huxleyi	COG0806	Ribosomal_30S_subunit_maturation_factor_RimM,_required_for_16S_rRNA_processing	J	16S_rRNA_modification	6.20E-30
Emiliana_huxleyi-EhuxlHpgn008035_Emiliana-huxleyi	0.107	373	-	-	-	-	-	-	-	-	-	Emiliana_huxleyi	-	-	-	-	-
Emiliana_huxleyi-EhuxlHpgn008036_Emiliana-huxleyi	0.112	196	-	-	-	-	-	-	-	-	-	Emiliana_huxleyi	-	-	-	-	-
Emiliana_huxleyi-EhuxlHpgn008037_Emiliana-huxleyi	0.137	175	K05681	6.90E-45	161.5	568.17	ATP-binding_cassette,_subfamily_G_(WHITE),_member_2	-	PF00005	ABC_transporter	1.80E-15	Emiliana_huxleyi	COG4987	ABC-type_transport_system_involved_in_cytochrome_bd_biosynthesis,_fused_ATPase_and_permease_components	CO	-	6.40E-27
Emiliana_huxleyi-EhuxlHpgn008038_Emiliana-huxleyi	0	257	K14479	6.90E-13	56.3	234.97	procyclin	-	-	-	-	Emiliana_huxleyi	-	-	-	-	-
Emiliana_huxleyi-EhuxlHpgn008039_Emiliana-huxleyi	0.088	373	-	-	-	-	-	-	-	-	-	Emiliana_huxleyi	-	-	-	-	-
Emiliana_huxleyi-EhuxlHpgn008040_Emiliana-huxleyi	0.117	444	K07375	9.50E-281	938.9	459.57	tubulin_beta	high_score	PF00091	Tubulin/FtsZ_family,_GTPase_domain	1.10E-64	Emiliana_huxleyi	-	-	-	-	-
Emiliana_huxleyi-EhuxlHpgn008041_Emiliana-huxleyi	0.123	20899	K12436	0	7854.2	3126.77	polyketide_synthase_12	high_score	PF00109	Beta-ketoacyl_synthase,_N-terminal_domain	0	Emiliana_huxleyi	COG4865	Glutamate_mutase_epsilon_subunit	E	-	0
Emiliana_huxleyi-EhuxlHpgn008042_Emiliana-huxleyi	0.067	118	K22866	6.70E-18	72.8	84.67	tctex1_domain-containing_protein_2	-	-	-	-	Emiliana_huxleyi	-	-	-	-	-
Emiliana_huxleyi-EhuxlHpgn008043_Emiliana-huxleyi	0.11	190	-	-	-	-	-	-	-	-	-	Emiliana_huxleyi	-	-	-	-	-
Emiliana_huxleyi-EhuxlHpgn008044_Emiliana-huxleyi	0.064	78	-	-	-	-	-	-	-	-	-	Emiliana_huxleyi	-	-	-	-	-
Emiliana_huxleyi-EhuxlHpgn008045_Emiliana-huxleyi	0.221	528	-	-	-	-	-	-	-	-	-	Emiliana_huxleyi	-	-	-	-	-
Emiliana_huxleyi-EhuxlHpgn008046_Emiliana-huxleyi	0.112	151	-	-	-	-	-	-	-	-	-	Emiliana_huxleyi	-	-	-	-	-
Emiliana_huxleyi-EhuxlHpgn008047_Emiliana-huxleyi	0.137	671	K01425	2.90E-143	486.1	74.7	glutaminase_[EC:3.5.1.2]	high_score	PF04960	Glutaminase	3.60E-98	Emiliana_huxleyi	COG2066	Glutaminase	E	-	1.60E-100
Emiliana_huxleyi-EhuxlHpgn008048_Emiliana-huxleyi	0.113	123	-	-	-	-	-	-	-	-	-	Emiliana_huxleyi	-	-	-	-	-
Emiliana_huxleyi-EhuxlHpgn008049_Emiliana-huxleyi	0.098	357	K05882	1.30E-82	285.4	442.97	aryl-alcohol_dehydrogenase_(NADP+)_[EC:1.1.1.91]	-	PF00248	Aldo/keto_reductase_family	9.70E-65	Emiliana_huxleyi	COG0667	Pyridoxal_reductase_PdxI_or_related_oxidoreductase,_aldo/keto_reductase_family	HR	-	2.20E-70
Emiliana_huxleyi-EhuxlHpgn008050_Emiliana-huxleyi	0.192	306	-	-	-	-	-	-	-	-	-	Emiliana_huxleyi	-	-	-	-	-
Emiliana_huxleyi-EhuxlHpgn008051_Emiliana-huxleyi	0.099	402	K11111	7.80E-06	33.6	144.8	telomeric_repeat-binding_factor_2	-	-	-	-	Emiliana_huxleyi	-	-	-	-	-
Emiliana_huxleyi-EhuxlHpgn008052_Emiliana-huxleyi	0.049	161	K15436	4.30E-40	145.8	185.67	transportin-3	-	-	-	-	Emiliana_huxleyi	-	-	-	-	-
Emiliana_huxleyi-EhuxlHpgn008053_Emiliana-huxleyi	0.147	102	K09568	2.80E-40	144.2	150.17	FK506-binding_protein_1_[EC:5.2.1.8]	-	PF00254	FKBP-type_peptidyl-prolyl_cis-trans_isomerase	4.20E-29	Emiliana_huxleyi	COG0545	FKBP-type_peptidyl-prolyl_cis-trans_isomerase	O	-	4.00E-27
Emiliana_huxleyi-EhuxlHpgn008054_Emiliana-huxleyi	0.108	175	K05794	2.40E-24	94.2	83.93	tellurite_resistance_protein_TerC	high_score	-	-	-	Emiliana_huxleyi	COG0861	Tellurite_resistance_membrane_protein_TerC	P	-	1.00E-14
Emiliana_huxleyi-EhuxlHpgn008055_Emiliana-huxleyi	0.187	80	K19356	3.70E-08	41.2	150.13	lytic_cellulose_monooxygenase_(C1-hydroxylating)_[EC:1.14.99.54]	-	PF00734	Fungal_cellulose_binding_domain	4.30E-14	Emiliana_huxleyi	-	-	-	-	-
Emiliana_huxleyi-EhuxlHpgn008056_Emiliana-huxleyi	0.031	129	-	-	-	-	-	-	-	-	-	Emiliana_huxleyi	-	-	-	-	-
Emiliana_huxleyi-EhuxlHpgn008057_Emiliana-huxleyi	0.12	358	K07393	2.20E-88	304.3	52.63	glutathionyl-hydroquinone_reductase_[EC:1.8.5.7]	high_score	PF13410	Glutathione_S-transferase,_C-terminal_domain	8.60E-12	Emiliana_huxleyi	COG0435	Glutathionyl-hydroquinone_reductase	C	-	2.20E-77
Emiliana_huxleyi-EhuxlHpgn008058_Emiliana-huxleyi	0.108	479	K15111	1.80E-51	182.8	242.17	solute_carrier_family_25_(mitochondrial_S-adenosylmethionine_transporter),_member_26	-	PF00153	Mitochondrial_carrier_protein	1.40E-29	Emiliana_huxleyi	-	-	-	-	-
Emiliana_huxleyi-EhuxlHpgn008059_Emiliana-huxleyi	0.117	102	K15542	1.20E-16	68.5	186.53	polyadenylation_factor_subunit_2	-	-	-	-	Emiliana_huxleyi	-	-	-	-	-
Emiliana_huxleyi-EhuxlHpgn008060_Emiliana-huxleyi	0.065	138	-	-	-	-	-	-	-	-	-	Emiliana_huxleyi	-	-	-	-	-
Emiliana_huxleyi-EhuxlHpgn008061_Emiliana-huxleyi	0.089	89	-	-	-	-	-	-	-	-	-	Emiliana_huxleyi	-	-	-	-	-
Emiliana_huxleyi-EhuxlHpgn008062_Emiliana-huxleyi	0.128	187	-	-	-	-	-	-	PF15071	Transmembrane_family_220,_helix	2.50E-12	Emiliana_huxleyi	-	-	-	-	-
Emiliana_huxleyi-EhuxlHpgn008063_Emiliana-huxleyi	0.207	468	-	-	-	-	-	-	-	-	-	Emiliana_huxleyi	-	-	-	-	-
Emiliana_huxleyi-EhuxlHpgn008064_Emiliana-huxleyi	0.164	152	-	-	-	-	-	-	-	-	-	Emiliana_huxleyi	-	-	-	-	-
Emiliana_huxleyi-EhuxlHpgn008065_Emiliana-huxleyi	0.233	479	-	-	-	-	-	-	-	-	-	Emiliana_huxleyi	-	-	-	-	-
Emiliana_huxleyi-EhuxlHpgn008066_Emiliana-huxleyi	0.18	322	K14963	3.20E-14	60.8	243.23	COMPASS_component_SWD3	-	PF00400	WD_domain,_G-beta_repeat	2.50E-11	Emiliana_huxleyi	-	-	-	-	-
Emiliana_huxleyi-EhuxlHpgn008067_Emiliana-huxleyi	0.082	413	-	-	-	-	-	-	-	-	-	Emiliana_huxleyi	-	-	-	-	-
Emiliana_huxleyi-EhuxlHpgn008068_Emiliana-huxleyi	0.085	384	K15272	8.30E-97	332.1	212.47	solute_carrier_family_35_(UDP-sugar_transporter),_member_A1/2/3	high_score	PF04142	Nucleotide-sugar_transporter	5.40E-89	Emiliana_huxleyi	COG0697	Permease_of_the_drug/metabolite_transporter_(DMT)_superfamily	GER	-	5.60E-12
Emiliana_huxleyi-EhuxlHpgn008069_Emiliana-huxleyi	0.106	103	-	-	-	-	-	-	-	-	-	Emiliana_huxleyi	-	-	-	-	-
Emiliana_huxleyi-EhuxlHpgn008070_Emiliana-huxleyi	0.125	120	K16061	4.20E-11	50.9	301.4	baculoviral_IAP_repeat-containing_protein_7/8	-	PF13920	Zinc_finger,_C3HC4_type_(RING_finger)	5.80E-11	Emiliana_huxleyi	-	-	-	-	-
Emiliana_huxleyi-EhuxlHpgn008071_Emiliana-huxleyi	0.121	99	K11254	4.90E-19	76	60.6	histone_H4	high_score	-	-	-	Emiliana_huxleyi	-	-	-	-	-
Emiliana_huxleyi-EhuxlHpgn008072_Emiliana-huxleyi	0.13	384	-	-	-	-	-	-	-	-	-	Emiliana_huxleyi	-	-	-	-	-
Emiliana_huxleyi-EhuxlHpgn008073_Emiliana-huxleyi	0.085	291	K09584	2.70E-13	58	277.37	protein_disulfide-isomerase_A6_[EC:5.3.4.1]	-	PF00085	Thioredoxin	1.10E-11	Emiliana_huxleyi	COG5126	Ca2+-binding_protein,_EF-hand_superfamily	T	-	3.30E-09
Emiliana_huxleyi-EhuxlHpgn008074_Emiliana-huxleyi	0.018	54	-	-	-	-	-	-	-	-	-	Emiliana_huxleyi	-	-	-	-	-
Emiliana_huxleyi-EhuxlHpgn008075_Emiliana-huxleyi	0.11	397	K01136	7.60E-53	187.9	283.6	iduronate_2-sulfatase_[EC:3.1.6.13]	-	PF00884	Sulfatase	6.40E-19	Emiliana_huxleyi	COG3119	Arylsulfatase_A_or_related_enzyme,_AlkP_superfamily	P	-	1.80E-27
Emiliana_huxleyi-EhuxlHpgn008076_Emiliana-huxleyi	0.091	491	K22733	5.10E-67	234.1	46.83	magnesium_transporter	high_score	PF05653	Magnesium_transporter_NIPA	3.30E-49	Emiliana_huxleyi	COG0697	Permease_of_the_drug/metabolite_transporter_(DMT)_superfamily	GER	-	7.20E-09
Emiliana_huxleyi-EhuxlHpgn008077_Emiliana-huxleyi	0.108	221	-	-	-	-	-	-	-	-	-	Emiliana_huxleyi	-	-	-	-	-
Emiliana_huxleyi-EhuxlHpgn008078_Emiliana-huxleyi	0.09	221	K02866	3.50E-103	351.6	55.8	large_subunit_ribosomal_protein_L10e	high_score	PF00252	Ribosomal_protein_L16p/L10e	3.80E-39	Emiliana_huxleyi	COG0197	Ribosomal_protein_L16/L10AE	J	Ribosome_50S_subunit	2.30E-20
Emiliana_huxleyi-EhuxlHpgn008079_Emiliana-huxleyi	0.105	626	K05658	1.50E-185	627	843.33	ATP-binding_cassette,_subfamily_B_(MDR/TAP),_member_1_[EC:7.6.2.2]	-	PF00664	ABC_transporter_transmembrane_region	1.00E-39	Emiliana_huxleyi	COG1132	ABC-type_multidrug_transport_system,_ATPase_and_permease_component	V	-	1.30E-128
Emiliana_huxleyi-EhuxlHpgn008080_Emiliana-huxleyi	0.087	126	-	-	-	-	-	-	-	-	-	Emiliana_huxleyi	-	-	-	-	-
Emiliana_huxleyi-EhuxlHpgn008081_Emiliana-huxleyi	0.163	110	-	-	-	-	-	-	-	-	-	Emiliana_huxleyi	-	-	-	-	-
Emiliana_huxleyi-EhuxlHpgn008082_Emiliana-huxleyi	0.134	134	K08151	2.20E-09	44.5	308.27	MFS_transporter,_DHA1_family,_tetracycline_resistance_protein	-	-	-	-	Emiliana_huxleyi	COG2211	Na+/melibiose_symporter_or_related_transporter	G	-	4.60E-06
Emiliana_huxleyi-EhuxlHpgn008083_Emiliana-huxleyi	0.097	72	-	-	-	-	-	-	-	-	-	Emiliana_huxleyi	-	-	-	-	-
Emiliana_huxleyi-EhuxlHpgn008084_Emiliana-huxleyi	0.122	122	-	-	-	-	-	-	-	-	-	Emiliana_huxleyi	-	-	-	-	-
Emiliana_huxleyi-EhuxlHpgn008085_Emiliana-huxleyi	0.151	225	K08259	3.40E-11	51.3	157.67	lysostaphin_[EC:3.4.24.75]	-	PF01551	Peptidase_family_M23	5.90E-14	Emiliana_huxleyi	COG0739	Murein_DD-endopeptidase_MepM_and_murein_hydrolase_activator_NlpD,_contains_LysM_domain	M	-	1.00E-17
Emiliana_huxleyi-EhuxlHpgn008086_Emiliana-huxleyi	0.142	471	K00472	3.10E-30	113.3	144.37	prolyl_4-hydroxylase_[EC:1.14.11.2]	-	-	-	-	Emiliana_huxleyi	COG3128	Predicted_2-oxoglutarate-_and_Fe(II)-dependent_dioxygenase_YbiX	R	-	6.00E-09
Emiliana_huxleyi-EhuxlHpgn008087_Emiliana-huxleyi	0.082	170	-	-	-	-	-	-	-	-	-	Emiliana_huxleyi	-	-	-	-	-
Emiliana_huxleyi-EhuxlHpgn008088_Emiliana-huxleyi	0.103	241	K02732	3.10E-91	312.7	157.23	20S_proteasome_subunit_beta_6_[EC:3.4.25.1]	high_score	PF00227	Proteasome_subunit	6.50E-30	Emiliana_huxleyi	COG0638	20S_proteasome,_alpha_and_beta_subunits	O	-	3.80E-26
Emiliana_huxleyi-EhuxlHpgn008089_Emiliana-huxleyi	0.107	158	-	-	-	-	-	-	-	-	-	Emiliana_huxleyi	-	-	-	-	-
Emiliana_huxleyi-EhuxlHpgn008090_Emiliana-huxleyi	0.108	156	K01094	9.10E-51	180.3	115.17	phosphatidylglycerophosphatase_GEP4_[EC:3.1.3.27]	high_score	PF09419	Mitochondrial_PGP_phosphatase	6.20E-31	Emiliana_huxleyi	COG2179	Predicted_phosphohydrolase_YqeG,_HAD_superfamily	R	-	5.90E-16
Emiliana_huxleyi-EhuxlHpgn008091_Emiliana-huxleyi	0.097	92	K20794	1.40E-07	39.2	69.7	N-alpha-acetyltransferase_40_[EC:2.3.1.257]	-	-	-	-	Emiliana_huxleyi	-	-	-	-	-
Emiliana_huxleyi-EhuxlHpgn008092_Emiliana-huxleyi	0.111	377	K20782	8.80E-36	131.7	130.43	hydroxyproline_O-arabinosyltransferase_[EC:2.4.2.58]	high_score	-	-	-	Emiliana_huxleyi	-	-	-	-	-
Emiliana_huxleyi-EhuxlHpgn008093_Emiliana-huxleyi	0.067	74	K09561	5.00E-10	47.2	99.63	STIP1_homology_and_U-box_containing_protein_1_[EC:2.3.2.27]	-	PF04564	U-box_domain	8.70E-16	Emiliana_huxleyi	-	-	-	-	-
Emiliana_huxleyi-EhuxlHpgn008094_Emiliana-huxleyi	0.112	266	-	-	-	-	-	-	-	-	-	Emiliana_huxleyi	-	-	-	-	-
Emiliana_huxleyi-EhuxlHpgn008095_Emiliana-huxleyi	0.08	1007	-	-	-	-	-	-	PF16940	Chloroplast_envelope_transporter	7.20E-31	Emiliana_huxleyi	-	-	-	-	-
Emiliana_huxleyi-EhuxlHpgn008096_Emiliana-huxleyi	0.109	632	K10357	2.00E-207	699.7	1060.97	myosin_V	-	PF00063	Myosin_head_(motor_domain)	3.40E-178	Emiliana_huxleyi	-	-	-	-	-
Emiliana_huxleyi-EhuxlHpgn008097_Emiliana-huxleyi	0.1	388	-	-	-	-	-	-	-	-	-	Emiliana_huxleyi	COG3128	Predicted_2-oxoglutarate-_and_Fe(II)-dependent_dioxygenase_YbiX	R	-	2.80E-09
Emiliana_huxleyi-EhuxlHpgn008098_Emiliana-huxleyi	0.123	453	K20783	6.20E-93	320	223.57	arabinosyltransferase_[EC:2.4.2.-]	high_score	PF03407	Nucleotide-diphospho-sugar_transferase	4.50E-16	Emiliana_huxleyi	-	-	-	-	-
Emiliana_huxleyi-EhuxlHpgn008099_Emiliana-huxleyi	0.029	101	-	-	-	-	-	-	-	-	-	Emiliana_huxleyi	-	-	-	-	-
Emiliana_huxleyi-EhuxlHpgn008100_Emiliana-huxleyi	0.108	175	K15445	2.20E-30	114	194.27	tRNA_(guanine9-N1)-methyltransferase_[EC:2.1.1.221]	-	-	-	-	Emiliana_huxleyi	-	-	-	-	-
Emiliana_huxleyi-EhuxlHpgn008101_Emiliana-huxleyi	0.095	105	-	-	-	-	-	-	-	-	-	Emiliana_huxleyi	-	-	-	-	-
Emiliana_huxleyi-EhuxlHpgn008102_Emiliana-huxleyi	0.094	243	-	-	-	-	-	-	-	-	-	Emiliana_huxleyi	-	-	-	-	-
Emiliana_huxleyi-EhuxlHpgn008103_Emiliana-huxleyi	0.114	166	-	-	-	-	-	-	-	-	-	Emiliana_huxleyi	-	-	-	-	-
Emiliana_huxleyi-EhuxlHpgn008104_Emiliana-huxleyi	0.092	779	K13856	2.80E-167	566.7	1728.6	solute_carrier_family_4_(anion_exchanger),_member_3	-	PF00955	HCO3-_transporter_family	8.40E-116	Emiliana_huxleyi	-	-	-	-	-
Emiliana_huxleyi-EhuxlHpgn008105_Emiliana-huxleyi	0.104	163	-	-	-	-	-	-	-	-	-	Emiliana_huxleyi	-	-	-	-	-
Emiliana_huxleyi-EhuxlHpgn008106_Emiliana-huxleyi	0.1	377	-	-	-	-	-	-	PF10539	Development_and_cell_death_domain	7.10E-29	Emiliana_huxleyi	-	-	-	-	-
Emiliana_huxleyi-EhuxlHpgn008107_Emiliana-huxleyi	0.086	81	-	-	-	-	-	-	-	-	-	Emiliana_huxleyi	-	-	-	-	-
Emiliana_huxleyi-EhuxlHpgn008108_Emiliana-huxleyi	0.114	412	K00958	1.90E-132	449.6	257.93	sulfate_adenylyltransferase_[EC:2.7.7.4]	high_score	PF01747	ATP-sulfurylase	1.10E-61	Emiliana_huxleyi	COG2046	ATP_sulfurylase_(sulfate_adenylyltransferase)	P	Cysteine_biosynthesis	1.60E-105
Emiliana_huxleyi-EhuxlHpgn008109_Emiliana-huxleyi	0.018	111	-	-	-	-	-	-	-	-	-	Emiliana_huxleyi	-	-	-	-	-
Emiliana_huxleyi-EhuxlHpgn008110_Emiliana-huxleyi	0.143	202	-	-	-	-	-	-	-	-	-	Emiliana_huxleyi	-	-	-	-	-
Emiliana_huxleyi-EhuxlHpgn008111_Emiliana-huxleyi	0.08	175	-	-	-	-	-	-	-	-	-	Emiliana_huxleyi	-	-	-	-	-
Emiliana_huxleyi-EhuxlHpgn008112_Emiliana-huxleyi	0.147	88	K06129	7.20E-11	49.3	427.73	lysophospholipase_III_[EC:3.1.1.5]	-	-	-	-	Emiliana_huxleyi	-	-	-	-	-
Emiliana_huxleyi-EhuxlHpgn008113_Emiliana-huxleyi	0.16	56	K02260	1.90E-23	90.4	30.27	cytochrome_c_oxidase_assembly_protein_subunit_17	high_score	PF05051	Cytochrome_C_oxidase_copper_chaperone_(COX17)	1.00E-17	Emiliana_huxleyi	-	-	-	-	-
Emiliana_huxleyi-EhuxlHpgn008114_Emiliana-huxleyi	0.092	228	K03526	4.00E-44	158.9	75	(E)-4-hydroxy-3-methylbut-2-enyl-diphosphate_synthase_[EC:1.17.7.1_1.17.7.3]	high_score	PF04551	GcpE_protein	1.40E-34	Emiliana_huxleyi	COG0821	4-hydroxy-3-methylbut-2-en-1-yl_diphosphate_synthase_IspG/GcpE	I	Isoprenoid_biosynthesis	1.10E-32
Emiliana_huxleyi-EhuxlHpgn008115_Emiliana-huxleyi	0.11	552	K04771	1.10E-31	118.9	377.9	serine_protease_Do_[EC:3.4.21.107]	-	-	-	-	Emiliana_huxleyi	COG0265	Periplasmic_serine_protease,_S1-C_subfamily,_contain_C-terminal_PDZ_domain	O	-	1.40E-24
Emiliana_huxleyi-EhuxlHpgn008116_Emiliana-huxleyi	0.072	166	-	-	-	-	-	-	-	-	-	Emiliana_huxleyi	-	-	-	-	-
Emiliana_huxleyi-EhuxlHpgn008117_Emiliana-huxleyi	0.106	701	K07114	7.50E-16	66.6	82.77	Ca-activated_chloride_channel_homolog	-	PF14623	Hint-domain	2.00E-16	Emiliana_huxleyi	COG2304	Secreted_protein_containing_bacterial_Ig-like_domain_and_vWFA_domain	R	-	1.10E-21
Emiliana_huxleyi-EhuxlHpgn008118_Emiliana-huxleyi	0.121	231	K20362	3.90E-60	211.3	62.8	protein_transport_protein_YIF1	high_score	PF03878	YIF1	7.80E-52	Emiliana_huxleyi	-	-	-	-	-
Emiliana_huxleyi-EhuxlHpgn008119_Emiliana-huxleyi	0.032	123	K00417	2.50E-24	93.3	45.67	ubiquinol-cytochrome_c_reductase_subunit_7	high_score	PF02271	Ubiquinol-cytochrome_C_reductase_complex_14kD_subunit	1.60E-20	Emiliana_huxleyi	-	-	-	-	-
Emiliana_huxleyi-EhuxlHpgn008120_Emiliana-huxleyi	0.106	103	-	-	-	-	-	-	-	-	-	Emiliana_huxleyi	-	-	-	-	-
Emiliana_huxleyi-EhuxlHpgn008121_Emiliana-huxleyi	0.129	279	K00329	4.00E-18	73.6	271.4	NADH_dehydrogenase_[EC:7.1.1.2]	-	-	-	-	Emiliana_huxleyi	COG0702	Uncharacterized_conserved_protein_YbjT,_contains_NAD(P)-binding_and_DUF2867_domains	R	-	2.10E-17
Emiliana_huxleyi-EhuxlHpgn008122_Emiliana-huxleyi	0.07	327	K16900	4.50E-25	95.9	617.4	two_pore_calcium_channel_protein,_plant	-	-	-	-	Emiliana_huxleyi	-	-	-	-	-
Emiliana_huxleyi-EhuxlHpgn008123_Emiliana-huxleyi	0.141	106	-	-	-	-	-	-	-	-	-	Emiliana_huxleyi	-	-	-	-	-
Emiliana_huxleyi-EhuxlHpgn008124_Emiliana-huxleyi	0.073	397	-	-	-	-	-	-	-	-	-	Emiliana_huxleyi	-	-	-	-	-
Emiliana_huxleyi-EhuxlHpgn008125_Emiliana-huxleyi	0.058	119	-	-	-	-	-	-	-	-	-	Emiliana_huxleyi	-	-	-	-	-
Emiliana_huxleyi-EhuxlHpgn008126_Emiliana-huxleyi	0.079	164	K00471	1.00E-07	39	343.4	gamma-butyrobetaine_dioxygenase_[EC:1.14.11.1]	-	-	-	-	Emiliana_huxleyi	-	-	-	-	-
Emiliana_huxleyi-EhuxlHpgn008127_Emiliana-huxleyi	0.078	204	K14165	3.30E-10	47.8	136.1	atypical_dual_specificity_phosphatase_[EC:3.1.3.16_3.1.3.48]	-	-	-	-	Emiliana_huxleyi	COG2453	Protein-tyrosine_phosphatase	T	-	5.30E-11
Emiliana_huxleyi-EhuxlHpgn008128_Emiliana-huxleyi	0.17	170	-	-	-	-	-	-	-	-	-	Emiliana_huxleyi	-	-	-	-	-
Emiliana_huxleyi-EhuxlHpgn008129_Emiliana-huxleyi	0.096	135	-	-	-	-	-	-	-	-	-	Emiliana_huxleyi	-	-	-	-	-
Emiliana_huxleyi-EhuxlHpgn008130_Emiliana-huxleyi	0.081	576	K01138	8.50E-27	102.2	379.07	uncharacterized_sulfatase_[EC:3.1.6.-]	-	PF00884	Sulfatase	3.50E-11	Emiliana_huxleyi	COG3119	Arylsulfatase_A_or_related_enzyme,_AlkP_superfamily	P	-	1.90E-32
Emiliana_huxleyi-EhuxlHpgn008131_Emiliana-huxleyi	0.085	387	-	-	-	-	-	-	-	-	-	Emiliana_huxleyi	-	-	-	-	-
Emiliana_huxleyi-EhuxlHpgn008132_Emiliana-huxleyi	0.122	571	K09286	6.90E-16	66.4	125.77	EREBP-like_factor	-	-	-	-	Emiliana_huxleyi	COG5001	Cyclic_di-GMP_metabolism_protein,_combines_GGDEF_and_EAL_domains_with_a_6TM_membrane_domain	T	-	6.50E-10
Emiliana_huxleyi-EhuxlHpgn008133_Emiliana-huxleyi	0.099	121	-	-	-	-	-	-	-	-	-	Emiliana_huxleyi	-	-	-	-	-
Emiliana_huxleyi-EhuxlHpgn008134_Emiliana-huxleyi	0.132	158	K01307	8.80E-25	95.2	85.53	gamma-glutamyl_hydrolase_[EC:3.4.19.9]	high_score	-	-	-	Emiliana_huxleyi	-	-	-	-	-
Emiliana_huxleyi-EhuxlHpgn008135_Emiliana-huxleyi	0.12	839	K22316	4.30E-07	37.2	371.8	ribonuclease_H_/_adenosylcobalamin/alpha-ribazole_phosphatase_[EC:3.1.26.4_3.1.3.73]	-	-	-	-	Emiliana_huxleyi	-	-	-	-	-
Emiliana_huxleyi-EhuxlHpgn008136_Emiliana-huxleyi	0.132	227	K01055	6.50E-06	33.8	275.07	3-oxoadipate_enol-lactonase_[EC:3.1.1.24]	-	-	-	-	Emiliana_huxleyi	COG0596	2-succinyl-6-hydroxy-2,4-cyclohexadiene-1-carboxylate_synthase_MenH_and_related_esterases,_alpha/beta_hydrolase_fold	HR	Menaquinone_biosynthesis	3.30E-10
Emiliana_huxleyi-EhuxlHpgn008137_Emiliana-huxleyi	0.095	314	-	-	-	-	-	-	-	-	-	Emiliana_huxleyi	-	-	-	-	-
Emiliana_huxleyi-EhuxlHpgn008138_Emiliana-huxleyi	0.1	806	K05991	8.50E-07	35.7	197.63	endoglycosylceramidase_[EC:3.2.1.123]	-	PF00150	Cellulase_(glycosyl_hydrolase_family_5)	2.00E-21	Emiliana_huxleyi	COG2730	Aryl-phospho-beta-D-glucosidase_BglC,_GH1_family	G	-	9.40E-33
Emiliana_huxleyi-EhuxlHpgn008139_Emiliana-huxleyi	0.064	124	-	-	-	-	-	-	-	-	-	Emiliana_huxleyi	-	-	-	-	-
Emiliana_huxleyi-EhuxlHpgn008140_Emiliana-huxleyi	0.121	296	K07117	7.60E-07	36.5	109.9	uncharacterized_protein	-	-	-	-	Emiliana_huxleyi	COG2940	SET_domain-containing_protein_(function_unknown)	R	-	2.00E-12
Emiliana_huxleyi-EhuxlHpgn008141_Emiliana-huxleyi	0.131	114	K10614	1.20E-19	78.6	447.4	E3_ubiquitin-protein_ligase_HERC3_[EC:2.3.2.26]	-	PF00415	Regulator_of_chromosome_condensation_(RCC1)_repeat	2.70E-17	Emiliana_huxleyi	-	-	-	-	-
Emiliana_huxleyi-EhuxlHpgn008142_Emiliana-huxleyi	0.063	252	-	-	-	-	-	-	-	-	-	Emiliana_huxleyi	-	-	-	-	-
Emiliana_huxleyi-EhuxlHpgn008143_Emiliana-huxleyi	0.149	247	K05402	2.80E-06	34.7	122.47	toll-interacting_protein	-	-	-	-	Emiliana_huxleyi	-	-	-	-	-
Emiliana_huxleyi-EhuxlHpgn008144_Emiliana-huxleyi	0.084	118	-	-	-	-	-	-	-	-	-	Emiliana_huxleyi	-	-	-	-	-
Emiliana_huxleyi-EhuxlHpgn008145_Emiliana-huxleyi	0.135	680	K04565	3.10E-07	38.5	76.73	superoxide_dismutase,_Cu-Zn_family_[EC:1.15.1.1]	-	-	-	-	Emiliana_huxleyi	COG2032	Cu/Zn_superoxide_dismutase	P	-	3.40E-07
Emiliana_huxleyi-EhuxlHpgn008146_Emiliana-huxleyi	0.109	474	K01045	6.40E-08	39.6	106.8	arylesterase_/_paraoxonase_[EC:3.1.1.2_3.1.8.1]	-	-	-	-	Emiliana_huxleyi	-	-	-	-	-
Emiliana_huxleyi-EhuxlHpgn008147_Emiliana-huxleyi	0.152	250	K19755	3.50E-31	116.5	116.47	radial_spoke_head_protein_1	high_score	PF02493	MORN_repeat	2.30E-23	Emiliana_huxleyi	COG4642	Uncharacterized_conserved_protein	S	-	2.20E-38
Emiliana_huxleyi-EhuxlHpgn008148_Emiliana-huxleyi	0.106	377	K01674	1.80E-57	202.8	206.4	carbonic_anhydrase_[EC:4.2.1.1]	-	PF00194	Eukaryotic-type_carbonic_anhydrase	9.10E-43	Emiliana_huxleyi	COG3338	Carbonic_anhydrase	P	-	4.10E-53
Emiliana_huxleyi-EhuxlHpgn008149_Emiliana-huxleyi	0.119	618	K04860	3.60E-24	92.8	1403.43	voltage-dependent_calcium_channel_alpha-2/delta-3	-	-	-	-	Emiliana_huxleyi	COG2304	Secreted_protein_containing_bacterial_Ig-like_domain_and_vWFA_domain	R	-	5.00E-24
Emiliana_huxleyi-EhuxlHpgn008150_Emiliana-huxleyi	0.114	149	K14686	6.90E-15	63	68.03	solute_carrier_family_31_(copper_transporter),_member_1	-	-	-	-	Emiliana_huxleyi	-	-	-	-	-
Emiliana_huxleyi-EhuxlHpgn008151_Emiliana-huxleyi	0.071	56	-	-	-	-	-	-	-	-	-	Emiliana_huxleyi	-	-	-	-	-
Emiliana_huxleyi-EhuxlHpgn008152_Emiliana-huxleyi	0.107	241	-	-	-	-	-	-	-	-	-	Emiliana_huxleyi	-	-	-	-	-
Emiliana_huxleyi-EhuxlHpgn008153_Emiliana-huxleyi	0.084	237	-	-	-	-	-	-	-	-	-	Emiliana_huxleyi	-	-	-	-	-
Emiliana_huxleyi-EhuxlHpgn008154_Emiliana-huxleyi	0.217	152	-	-	-	-	-	-	-	-	-	Emiliana_huxleyi	-	-	-	-	-
Emiliana_huxleyi-EhuxlHpgn008155_Emiliana-huxleyi	0.153	228	-	-	-	-	-	-	-	-	-	Emiliana_huxleyi	-	-	-	-	-
Emiliana_huxleyi-EhuxlHpgn008156_Emiliana-huxleyi	0.082	157	-	-	-	-	-	-	-	-	-	Emiliana_huxleyi	-	-	-	-	-
Emiliana_huxleyi-EhuxlHpgn008157_Emiliana-huxleyi	0.126	197	K00778	2.70E-13	57.4	489.9	beta-galactoside_alpha-2,6-sialyltransferase_(sialyltransferase_1)_[EC:2.4.99.1]	-	-	-	-	Emiliana_huxleyi	-	-	-	-	-
Emiliana_huxleyi-EhuxlHpgn008158_Emiliana-huxleyi	0.185	178	-	-	-	-	-	-	-	-	-	Emiliana_huxleyi	-	-	-	-	-
Emiliana_huxleyi-EhuxlHpgn008159_Emiliana-huxleyi	0.141	162	-	-	-	-	-	-	-	-	-	Emiliana_huxleyi	-	-	-	-	-
Emiliana_huxleyi-EhuxlHpgn008160_Emiliana-huxleyi	0.112	737	-	-	-	-	-	-	-	-	-	Emiliana_huxleyi	-	-	-	-	-
Emiliana_huxleyi-EhuxlHpgn008161_Emiliana-huxleyi	0.097	318	K10770	9.60E-08	39.1	278.2	alkylated_DNA_repair_protein_alkB_homolog_8_[EC:1.14.11.-_2.1.1.229]	-	-	-	-	Emiliana_huxleyi	COG3145	Alkylated_DNA_repair_dioxygenase_AlkB	L	-	3.30E-08
Emiliana_huxleyi-EhuxlHpgn008162_Emiliana-huxleyi	0.104	421	-	-	-	-	-	-	-	-	-	Emiliana_huxleyi	-	-	-	-	-
Emiliana_huxleyi-EhuxlHpgn008163_Emiliana-huxleyi	0.1	467	-	-	-	-	-	-	PF08373	RAP_domain	1.90E-13	Emiliana_huxleyi	-	-	-	-	-
Emiliana_huxleyi-EhuxlHpgn008164_Emiliana-huxleyi	0.086	372	-	-	-	-	-	-	-	-	-	Emiliana_huxleyi	-	-	-	-	-
Emiliana_huxleyi-EhuxlHpgn008165_Emiliana-huxleyi	0.11	417	K03130	8.50E-54	191.2	228.3	transcription_initiation_factor_TFIID_subunit_5	-	-	-	-	Emiliana_huxleyi	-	-	-	-	-
Emiliana_huxleyi-EhuxlHpgn008166_Emiliana-huxleyi	0.091	1222	-	-	-	-	-	-	-	-	-	Emiliana_huxleyi	-	-	-	-	-
Emiliana_huxleyi-EhuxlHpgn008167_Emiliana-huxleyi	0.116	154	K18410	3.30E-18	73.6	173.57	ankyrin_repeat,_SAM_and_basic_leucine_zipper_domain-containing_protein_1	-	PF12796	Ankyrin_repeats_(3_copies)	2.50E-12	Emiliana_huxleyi	COG0666	Ankyrin_repeat	T	-	2.40E-13
Emiliana_huxleyi-EhuxlHpgn008168_Emiliana-huxleyi	0.12	306	K10268	4.30E-18	73.6	182.27	F-box_and_leucine-rich_repeat_protein_2/20	-	PF12799	Leucine_Rich_repeats_(2_copies)	5.10E-11	Emiliana_huxleyi	COG1100	GTPase_SAR1_family_domain	R	-	1.20E-08
Emiliana_huxleyi-EhuxlHpgn008169_Emiliana-huxleyi	0.102	117	-	-	-	-	-	-	-	-	-	Emiliana_huxleyi	-	-	-	-	-
Emiliana_huxleyi-EhuxlHpgn008170_Emiliana-huxleyi	0.115	242	K22733	8.40E-15	62.5	46.83	magnesium_transporter	high_score	-	-	-	Emiliana_huxleyi	-	-	-	-	-
Emiliana_huxleyi-EhuxlHpgn008171_Emiliana-huxleyi	0.19	220	K19755	8.10E-26	99	116.47	radial_spoke_head_protein_1	-	PF02493	MORN_repeat	2.40E-15	Emiliana_huxleyi	COG4642	Uncharacterized_conserved_protein	S	-	1.30E-44
Emiliana_huxleyi-EhuxlHpgn008172_Emiliana-huxleyi	0.095	1193	K07074	4.30E-53	188.4	35.07	uncharacterized_protein	high_score	PF10127	Predicted_nucleotidyltransferase	1.30E-42	Emiliana_huxleyi	COG3541	Predicted_nucleotidyltransferase_YcgL	R	-	6.00E-58
Emiliana_huxleyi-EhuxlHpgn008173_Emiliana-huxleyi	0.129	332	-	-	-	-	-	-	-	-	-	Emiliana_huxleyi	COG4627	Predicted_SAM-depedendent_methyltransferase	R	-	5.60E-21
Emiliana_huxleyi-EhuxlHpgn008174_Emiliana-huxleyi	0.181	287	-	-	-	-	-	-	-	-	-	Emiliana_huxleyi	-	-	-	-	-
Emiliana_huxleyi-EhuxlHpgn008175_Emiliana-huxleyi	0.153	169	K16843	1.40E-13	58.3	412.2	(S)-sulfolactate_dehydrogenase_[EC:1.1.1.310]	-	PF02826	D-isomer_specific_2-hydroxyacid_dehydrogenase,_NAD_binding_domain	3.60E-14	Emiliana_huxleyi	COG0111	Phosphoglycerate_dehydrogenase_or_related_dehydrogenase	H	Serine_biosynthesis	2.30E-18
Emiliana_huxleyi-EhuxlHpgn008176_Emiliana-huxleyi	0.136	724	K01303	8.40E-41	148.3	215.27	acylaminoacyl-peptidase_[EC:3.4.19.1]	-	PF00326	Prolyl_oligopeptidase_family	4.00E-37	Emiliana_huxleyi	COG1506	Dipeptidyl_aminopeptidase/acylaminoacyl_peptidase	E	-	3.40E-28
Emiliana_huxleyi-EhuxlHpgn008177_Emiliana-huxleyi	0.117	178	K08907	6.90E-20	79.4	197.43	light-harvesting_complex_I_chlorophyll_a/b_binding_protein_1	-	PF00504	Chlorophyll_A-B_binding_protein	2.20E-24	Emiliana_huxleyi	-	-	-	-	-
Emiliana_huxleyi-EhuxlHpgn008178_Emiliana-huxleyi	0.098	526	-	-	-	-	-	-	-	-	-	Emiliana_huxleyi	-	-	-	-	-
Emiliana_huxleyi-EhuxlHpgn008179_Emiliana-huxleyi	0.072	69	-	-	-	-	-	-	-	-	-	Emiliana_huxleyi	-	-	-	-	-
Emiliana_huxleyi-EhuxlHpgn008180_Emiliana-huxleyi	0.111	153	-	-	-	-	-	-	-	-	-	Emiliana_huxleyi	-	-	-	-	-
Emiliana_huxleyi-EhuxlHpgn008181_Emiliana-huxleyi	0.089	357	K01069	2.20E-53	189	103.63	hydroxyacylglutathione_hydrolase_[EC:3.1.2.6]	high_score	-	-	-	Emiliana_huxleyi	COG0491	Glyoxylase_or_a_related_metal-dependent_hydrolase,_beta-lactamase_superfamily_II	R	-	5.00E-23
Emiliana_huxleyi-EhuxlHpgn008182_Emiliana-huxleyi	0.093	415	-	-	-	-	-	-	-	-	-	Emiliana_huxleyi	COG3594	Fucose_4-O-acetylase_or_related_acetyltransferase	G	-	2.20E-28
Emiliana_huxleyi-EhuxlHpgn008183_Emiliana-huxleyi	0.108	156	-	-	-	-	-	-	-	-	-	Emiliana_huxleyi	-	-	-	-	-
Emiliana_huxleyi-EhuxlHpgn008184_Emiliana-huxleyi	0.093	258	K09420	9.30E-44	158.3	382.67	transcriptional_activator_Myb	-	PF00249	Myb-like_DNA-binding_domain	1.90E-23	Emiliana_huxleyi	-	-	-	-	-
Emiliana_huxleyi-EhuxlHpgn008185_Emiliana-huxleyi	0.086	372	-	-	-	-	-	-	-	-	-	Emiliana_huxleyi	-	-	-	-	-
Emiliana_huxleyi-EhuxlHpgn008186_Emiliana-huxleyi	0.169	53	-	-	-	-	-	-	-	-	-	Emiliana_huxleyi	-	-	-	-	-
Emiliana_huxleyi-EhuxlHpgn008187_Emiliana-huxleyi	0.099	191	-	-	-	-	-	-	PF12222	Peptide_N-acetyl-beta-D-glucosaminyl_asparaginase_amidase_A	7.00E-26	Emiliana_huxleyi	-	-	-	-	-
Emiliana_huxleyi-EhuxlHpgn008188_Emiliana-huxleyi	0.094	169	-	-	-	-	-	-	-	-	-	Emiliana_huxleyi	-	-	-	-	-
Emiliana_huxleyi-EhuxlHpgn008189_Emiliana-huxleyi	0.102	176	K00861	6.00E-40	144.4	195.03	riboflavin_kinase_[EC:2.7.1.26]	-	PF01687	Riboflavin_kinase	8.90E-25	Emiliana_huxleyi	COG0196	FAD_synthase	H	Riboflavin/FAD_biosynthesis	2.50E-21
Emiliana_huxleyi-EhuxlHpgn008190_Emiliana-huxleyi	0.184	103	-	-	-	-	-	-	-	-	-	Emiliana_huxleyi	-	-	-	-	-
Emiliana_huxleyi-EhuxlHpgn008191_Emiliana-huxleyi	0.111	170	K22721	1.30E-17	72	121.13	inositol_phosphorylceramide_mannosyltransferase_catalytic_subunit_[EC:2.4.1.-]	-	-	-	-	Emiliana_huxleyi	COG3774	Mannosyltransferase_OCH1_or_related_enzyme	M	-	8.40E-14
Emiliana_huxleyi-EhuxlHpgn008192_Emiliana-huxleyi	0.099	262	-	-	-	-	-	-	-	-	-	Emiliana_huxleyi	-	-	-	-	-
Emiliana_huxleyi-EhuxlHpgn008193_Emiliana-huxleyi	0.103	212	-	-	-	-	-	-	-	-	-	Emiliana_huxleyi	-	-	-	-	-
Emiliana_huxleyi-EhuxlHpgn008194_Emiliana-huxleyi	0.095	642	K08994	2.20E-26	100.9	52.3	ion_channel-forming_bestrophin_family_protein	high_score	PF01062	Bestrophin,_RFP-TM,_chloride_channel	2.90E-11	Emiliana_huxleyi	COG3781	Predicted_membrane_chloride_channel,_bestrophin_family	P	-	2.00E-17
Emiliana_huxleyi-EhuxlHpgn008195_Emiliana-huxleyi	0.139	215	K21841	1.70E-20	81.1	154.5	TBC1_domain_family_member_24	-	PF07534	TLD	1.50E-16	Emiliana_huxleyi	-	-	-	-	-
Emiliana_huxleyi-EhuxlHpgn008196_Emiliana-huxleyi	0.089	201	-	-	-	-	-	-	-	-	-	Emiliana_huxleyi	-	-	-	-	-
Emiliana_huxleyi-EhuxlHpgn008197_Emiliana-huxleyi	0.092	366	-	-	-	-	-	-	-	-	-	Emiliana_huxleyi	-	-	-	-	-
Emiliana_huxleyi-EhuxlHpgn008198_Emiliana-huxleyi	0.073	807	K11718	1.00E-232	784	162.83	UDP-glucose:glycoprotein_glucosyltransferase_[EC:2.4.1.-]	high_score	PF06427	UDP-glucose:Glycoprotein_Glucosyltransferase	1.90E-85	Emiliana_huxleyi	-	-	-	-	-
Emiliana_huxleyi-EhuxlHpgn008199_Emiliana-huxleyi	0.108	526	K09286	2.10E-16	68.1	125.77	EREBP-like_factor	-	-	-	-	Emiliana_huxleyi	-	-	-	-	-
Emiliana_huxleyi-EhuxlHpgn008200_Emiliana-huxleyi	0.16	262	K10350	2.70E-10	47	108.83	Zyg-11_protein_homolog	-	-	-	-	Emiliana_huxleyi	-	-	-	-	-
Emiliana_huxleyi-EhuxlHpgn008201_Emiliana-huxleyi	0.144	242	-	-	-	-	-	-	-	-	-	Emiliana_huxleyi	-	-	-	-	-
Emiliana_huxleyi-EhuxlHpgn008202_Emiliana-huxleyi	0.1	457	-	-	-	-	-	-	-	-	-	Emiliana_huxleyi	-	-	-	-	-
Emiliana_huxleyi-EhuxlHpgn008203_Emiliana-huxleyi	0.151	390	K20526	1.40E-58	205.6	93.53	transgelin	high_score	PF00307	Calponin_homology_(CH)_domain	4.10E-17	Emiliana_huxleyi	-	-	-	-	-
Emiliana_huxleyi-EhuxlHpgn008204_Emiliana-huxleyi	0.139	522	K08202	6.10E-110	376.1	543.97	MFS_transporter,_OCT_family,_solute_carrier_family_22_(organic_cation_transporter),_member_4/5	-	PF07690	Major_Facilitator_Superfamily	6.50E-23	Emiliana_huxleyi	COG2271	Sugar_phosphate_permease	G	-	1.70E-31
Emiliana_huxleyi-EhuxlHpgn008205_Emiliana-huxleyi	0.086	418	K21108	4.10E-07	37.3	50.33	blood_vessel_epicardial_substance	-	-	-	-	Emiliana_huxleyi	-	-	-	-	-
Emiliana_huxleyi-EhuxlHpgn008206_Emiliana-huxleyi	0.105	571	-	-	-	-	-	-	-	-	-	Emiliana_huxleyi	-	-	-	-	-
Emiliana_huxleyi-EhuxlHpgn008207_Emiliana-huxleyi	0.085	280	K03183	2.00E-09	45.3	216.67	demethylmenaquinone_methyltransferase_/_2-methoxy-6-polyprenyl-1,4-benzoquinol_methylase_[EC:2.1.1.163_2.1.1.201]	-	-	-	-	Emiliana_huxleyi	-	-	-	-	-
Emiliana_huxleyi-EhuxlHpgn008208_Emiliana-huxleyi	0.116	405	-	-	-	-	-	-	-	-	-	Emiliana_huxleyi	-	-	-	-	-
Emiliana_huxleyi-EhuxlHpgn008209_Emiliana-huxleyi	0.091	316	K19267	8.40E-13	56.3	185.87	NAD(P)H_dehydrogenase_(quinone)_[EC:1.6.5.2]	-	PF05368	NmrA-like_family	7.20E-12	Emiliana_huxleyi	COG0702	Uncharacterized_conserved_protein_YbjT,_contains_NAD(P)-binding_and_DUF2867_domains	R	-	1.00E-26
Emiliana_huxleyi-EhuxlHpgn008210_Emiliana-huxleyi	0.117	315	K01639	2.20E-64	225	247.9	N-acetylneuraminate_lyase_[EC:4.1.3.3]	-	PF00701	Dihydrodipicolinate_synthetase_family	1.50E-29	Emiliana_huxleyi	COG0329	4-hydroxy-tetrahydrodipicolinate_synthase/N-acetylneuraminate_lyase	EM	Lysine_biosynthesis	1.70E-38
Emiliana_huxleyi-EhuxlHpgn008211_Emiliana-huxleyi	0.1	337	K22721	7.00E-24	92.5	121.13	inositol_phosphorylceramide_mannosyltransferase_catalytic_subunit_[EC:2.4.1.-]	-	-	-	-	Emiliana_huxleyi	COG3774	Mannosyltransferase_OCH1_or_related_enzyme	M	-	3.30E-28
Emiliana_huxleyi-EhuxlHpgn008212_Emiliana-huxleyi	0.105	123	-	-	-	-	-	-	-	-	-	Emiliana_huxleyi	-	-	-	-	-
Emiliana_huxleyi-EhuxlHpgn008213_Emiliana-huxleyi	0.073	286	-	-	-	-	-	-	-	-	-	Emiliana_huxleyi	-	-	-	-	-
Emiliana_huxleyi-EhuxlHpgn008214_Emiliana-huxleyi	0.111	297	-	-	-	-	-	-	-	-	-	Emiliana_huxleyi	-	-	-	-	-
Emiliana_huxleyi-EhuxlHpgn008215_Emiliana-huxleyi	0.054	110	-	-	-	-	-	-	-	-	-	Emiliana_huxleyi	-	-	-	-	-
Emiliana_huxleyi-EhuxlHpgn008216_Emiliana-huxleyi	0.083	253	-	-	-	-	-	-	-	-	-	Emiliana_huxleyi	-	-	-	-	-
Emiliana_huxleyi-EhuxlHpgn008217_Emiliana-huxleyi	0.08	348	-	-	-	-	-	-	-	-	-	Emiliana_huxleyi	-	-	-	-	-
Emiliana_huxleyi-EhuxlHpgn008218_Emiliana-huxleyi	0.07	369	-	-	-	-	-	-	-	-	-	Emiliana_huxleyi	-	-	-	-	-
Emiliana_huxleyi-EhuxlHpgn008219_Emiliana-huxleyi	0.106	197	-	-	-	-	-	-	-	-	-	Emiliana_huxleyi	-	-	-	-	-
Emiliana_huxleyi-EhuxlHpgn008220_Emiliana-huxleyi	0.136	191	-	-	-	-	-	-	-	-	-	Emiliana_huxleyi	-	-	-	-	-
Emiliana_huxleyi-EhuxlHpgn008221_Emiliana-huxleyi	0.112	338	K00472	1.50E-07	39	144.37	prolyl_4-hydroxylase_[EC:1.14.11.2]	-	-	-	-	Emiliana_huxleyi	COG3128	Predicted_2-oxoglutarate-_and_Fe(II)-dependent_dioxygenase_YbiX	R	-	1.10E-21
Emiliana_huxleyi-EhuxlHpgn008222_Emiliana-huxleyi	0.074	174	-	-	-	-	-	-	-	-	-	Emiliana_huxleyi	-	-	-	-	-
Emiliana_huxleyi-EhuxlHpgn008223_Emiliana-huxleyi	0.114	307	K00598	1.80E-06	35.6	131.73	trans-aconitate_2-methyltransferase_[EC:2.1.1.144]	-	-	-	-	Emiliana_huxleyi	COG4106	Trans-aconitate_methyltransferase	C	-	5.10E-11
Emiliana_huxleyi-EhuxlHpgn008224_Emiliana-huxleyi	0.091	98	K12160	7.90E-22	85.2	35.63	small_ubiquitin-related_modifier	high_score	PF11976	Ubiquitin-2_like_Rad60_SUMO-like	1.40E-13	Emiliana_huxleyi	-	-	-	-	-
Emiliana_huxleyi-EhuxlHpgn008225_Emiliana-huxleyi	0.117	534	K03513	2.00E-20	80.9	591.03	DNA_polymerase_mu_[EC:2.7.7.7]	-	-	-	-	Emiliana_huxleyi	-	-	-	-	-
Emiliana_huxleyi-EhuxlHpgn008226_Emiliana-huxleyi	0.105	314	-	-	-	-	-	-	-	-	-	Emiliana_huxleyi	-	-	-	-	-
Emiliana_huxleyi-EhuxlHpgn008227_Emiliana-huxleyi	0.052	115	-	-	-	-	-	-	-	-	-	Emiliana_huxleyi	-	-	-	-	-
Emiliana_huxleyi-EhuxlHpgn008228_Emiliana-huxleyi	0.094	190	-	-	-	-	-	-	-	-	-	Emiliana_huxleyi	COG3774	Mannosyltransferase_OCH1_or_related_enzyme	M	-	2.50E-10
Emiliana_huxleyi-EhuxlHpgn008229_Emiliana-huxleyi	0.113	282	K10165	6.40E-25	95.1	934	nucleotide-binding_oligomerization_domain-containing_protein_2	-	-	-	-	Emiliana_huxleyi	COG5238	Ran_GTPase-activating_protein_(RanGAP)_involved_in_mRNA_processing_and_transport	J	-	9.30E-21
Emiliana_huxleyi-EhuxlHpgn008230_Emiliana-huxleyi	0.094	296	K19612	5.20E-29	109.6	332.37	2',5'-phosphodiesterase_[EC:3.1.13.4_3.1.4.-]	-	-	-	-	Emiliana_huxleyi	COG3568	Metal-dependent_hydrolase,_endonuclease/exonuclease/phosphatase_family	R	-	2.00E-10
Emiliana_huxleyi-EhuxlHpgn008231_Emiliana-huxleyi	0.068	190	K12860	1.10E-106	366.2	91.47	pre-mRNA-splicing_factor_CDC5/CEF1	high_score	PF13921	Myb-like_DNA-binding_domain	4.60E-19	Emiliana_huxleyi	-	-	-	-	-
Emiliana_huxleyi-EhuxlHpgn008232_Emiliana-huxleyi	0.112	267	-	-	-	-	-	-	-	-	-	Emiliana_huxleyi	-	-	-	-	-
Emiliana_huxleyi-EhuxlHpgn008233_Emiliana-huxleyi	0.014	67	-	-	-	-	-	-	-	-	-	Emiliana_huxleyi	-	-	-	-	-
Emiliana_huxleyi-EhuxlHpgn008234_Emiliana-huxleyi	0.122	579	-	-	-	-	-	-	-	-	-	Emiliana_huxleyi	-	-	-	-	-
Emiliana_huxleyi-EhuxlHpgn008235_Emiliana-huxleyi	0.129	231	K06037	1.90E-23	90.6	490.63	O-phospho-L-threonine_phospho-lyase_[EC:4.2.3.-]	-	-	-	-	Emiliana_huxleyi	COG0498	Threonine_synthase	E	Threonine_biosynthesis	1.90E-07
Emiliana_huxleyi-EhuxlHpgn008236_Emiliana-huxleyi	0.086	255	K06037	2.00E-96	331.2	490.63	O-phospho-L-threonine_phospho-lyase_[EC:4.2.3.-]	-	PF14821	Threonine_synthase_N_terminus	8.70E-14	Emiliana_huxleyi	COG0498	Threonine_synthase	E	Threonine_biosynthesis	2.10E-23
Emiliana_huxleyi-EhuxlHpgn008237_Emiliana-huxleyi	0.094	517	K08332	2.30E-47	169.9	139.43	vacuolar_protein_8	high_score	PF00514	Armadillo/beta-catenin-like_repeat	3.40E-41	Emiliana_huxleyi	-	-	-	-	-
Emiliana_huxleyi-EhuxlHpgn008238_Emiliana-huxleyi	0.051	154	-	-	-	-	-	-	-	-	-	Emiliana_huxleyi	-	-	-	-	-
Emiliana_huxleyi-EhuxlHpgn008239_Emiliana-huxleyi	0.105	681	K06095	1.30E-07	37.6	1600.13	multiple_PDZ_domain_protein	-	-	-	-	Emiliana_huxleyi	-	-	-	-	-
Emiliana_huxleyi-EhuxlHpgn008240_Emiliana-huxleyi	0.101	848	-	-	-	-	-	-	-	-	-	Emiliana_huxleyi	-	-	-	-	-
Emiliana_huxleyi-EhuxlHpgn008241_Emiliana-huxleyi	0.111	306	K14709	3.00E-35	129.7	101.37	solute_carrier_family_39_(zinc_transporter),_member_1/2/3	high_score	PF02535	ZIP_Zinc_transporter	5.00E-28	Emiliana_huxleyi	COG0428	Zinc_transporter_ZupT	P	-	4.60E-12
Emiliana_huxleyi-EhuxlHpgn008242_Emiliana-huxleyi	0.098	355	K23257	1.90E-31	117	368.87	methylglyoxal/glyoxal_reductase_[EC:1.1.1.283_1.1.1.-]	-	PF00248	Aldo/keto_reductase_family	2.10E-17	Emiliana_huxleyi	COG0656	Aldo/keto_reductase,_related_to_diketogulonate_reductase	Q	-	1.10E-29
Emiliana_huxleyi-EhuxlHpgn008243_Emiliana-huxleyi	0.101	462	K13448	5.70E-06	34.5	130.43	calcium-binding_protein_CML	-	-	-	-	Emiliana_huxleyi	COG5126	Ca2+-binding_protein,_EF-hand_superfamily	T	-	2.80E-12
Emiliana_huxleyi-EhuxlHpgn008244_Emiliana-huxleyi	0.208	134	-	-	-	-	-	-	-	-	-	Emiliana_huxleyi	-	-	-	-	-
Emiliana_huxleyi-EhuxlHpgn008245_Emiliana-huxleyi	0.091	251	-	-	-	-	-	-	-	-	-	Emiliana_huxleyi	-	-	-	-	-
Emiliana_huxleyi-EhuxlHpgn008246_Emiliana-huxleyi	0.081	978	K04512	1.00E-50	180.5	706.1	dishevelled_associated_activator_of_morphogenesis	-	PF02181	Formin_Homology_2_Domain	4.60E-48	Emiliana_huxleyi	-	-	-	-	-
Emiliana_huxleyi-EhuxlHpgn008247_Emiliana-huxleyi	0.085	363	-	-	-	-	-	-	PF04832	SOUL_heme-binding_protein	1.70E-22	Emiliana_huxleyi	-	-	-	-	-
Emiliana_huxleyi-EhuxlHpgn008248_Emiliana-huxleyi	0.106	113	-	-	-	-	-	-	-	-	-	Emiliana_huxleyi	-	-	-	-	-
Emiliana_huxleyi-EhuxlHpgn008249_Emiliana-huxleyi	0.124	330	-	-	-	-	-	-	-	-	-	Emiliana_huxleyi	-	-	-	-	-
Emiliana_huxleyi-EhuxlHpgn008250_Emiliana-huxleyi	0.121	272	K03512	8.10E-53	188.2	449.4	DNA_polymerase_lambda_[EC:2.7.7.7_4.2.99.-]	-	PF14791	DNA_polymerase_beta_thumb_	5.20E-17	Emiliana_huxleyi	COG1796	DNA_polymerase/3'-5'_exonuclease_PolX	L	-	1.00E-12
Emiliana_huxleyi-EhuxlHpgn008251_Emiliana-huxleyi	0.125	144	-	-	-	-	-	-	-	-	-	Emiliana_huxleyi	-	-	-	-	-
Emiliana_huxleyi-EhuxlHpgn008252_Emiliana-huxleyi	0.099	686	K06221	5.10E-19	76.3	399.7	2,5-diketo-D-gluconate_reductase_A_[EC:1.1.1.346]	-	PF00248	Aldo/keto_reductase_family	8.90E-11	Emiliana_huxleyi	COG0656	Aldo/keto_reductase,_related_to_diketogulonate_reductase	Q	-	1.30E-23
Emiliana_huxleyi-EhuxlHpgn008253_Emiliana-huxleyi	0.09	177	-	-	-	-	-	-	-	-	-	Emiliana_huxleyi	-	-	-	-	-
Emiliana_huxleyi-EhuxlHpgn008254_Emiliana-huxleyi	0.135	103	K05542	4.10E-46	165.7	308.9	tRNA-dihydrouridine_synthase_1_[EC:1.3.1.88]	-	PF01207	Dihydrouridine_synthase_(Dus)	8.50E-22	Emiliana_huxleyi	COG0042	tRNA-dihydrouridine_synthase	J	tRNA_modification	1.60E-16
Emiliana_huxleyi-EhuxlHpgn008255_Emiliana-huxleyi	0.078	446	-	-	-	-	-	-	-	-	-	Emiliana_huxleyi	-	-	-	-	-
Emiliana_huxleyi-EhuxlHpgn008256_Emiliana-huxleyi	0.096	259	-	-	-	-	-	-	-	-	-	Emiliana_huxleyi	-	-	-	-	-
Emiliana_huxleyi-EhuxlHpgn008257_Emiliana-huxleyi	0.095	387	K01442	1.00E-38	141.9	33.07	choloylglycine_hydrolase_[EC:3.5.1.24]	high_score	PF02275	Linear_amide_C-N_hydrolases,_choloylglycine_hydrolase_family	1.30E-21	Emiliana_huxleyi	COG3049	Penicillin_V_acylase_or_related_amidase,_Ntn_superfamily	MR	-	3.80E-30
Emiliana_huxleyi-EhuxlHpgn008258_Emiliana-huxleyi	0.093	707	-	-	-	-	-	-	PF13289	SIR2-like_domain	7.20E-13	Emiliana_huxleyi	COG0846	NAD-dependent_protein_deacetylase,_SIR2_family	O	-	2.60E-08
Emiliana_huxleyi-EhuxlHpgn008259_Emiliana-huxleyi	0.159	283	K06173	1.70E-32	121	191.33	tRNA_pseudouridine38-40_synthase_[EC:5.4.99.12]	-	PF01416	tRNA_pseudouridine_synthase	4.10E-19	Emiliana_huxleyi	COG0101	tRNA_U38,U39,U40_pseudouridine_synthase_TruA	J	tRNA_modification	1.20E-37
Emiliana_huxleyi-EhuxlHpgn008260_Emiliana-huxleyi	0.016	62	K09510	1.40E-21	85.4	408.1	DnaJ_homolog_subfamily_B_member_4	-	PF00226	DnaJ_domain	6.70E-19	Emiliana_huxleyi	COG2214	Curved_DNA-binding_protein_CbpA,_contains_a_DnaJ-like_domain	K	-	9.20E-17
Emiliana_huxleyi-EhuxlHpgn008261_Emiliana-huxleyi	0.085	826	-	-	-	-	-	-	-	-	-	Emiliana_huxleyi	-	-	-	-	-
Emiliana_huxleyi-EhuxlHpgn008262_Emiliana-huxleyi	0.106	339	K02216	8.70E-58	204.2	355.6	serine/threonine-protein_kinase_CHEK1_[EC:2.7.11.1]	-	PF00069	Protein_kinase_domain	1.10E-49	Emiliana_huxleyi	COG5752	Signaling_protein_combining_a_Ser/Thr_protein_kinase_domain_and_the_GUN4/Ycf53_porphyrin-binding_domain	T	-	2.10E-18
Emiliana_huxleyi-EhuxlHpgn008263_Emiliana-huxleyi	0.101	216	K21919	2.40E-29	110.3	144.5	BTB/POZ_domain-containing_protein_KCTD9	-	PF00805	Pentapeptide_repeats_(8_copies)	5.60E-24	Emiliana_huxleyi	COG5351	Uncharacterized_conserved_protein,_DUF2169_domain	S	-	8.20E-09
Emiliana_huxleyi-EhuxlHpgn008264_Emiliana-huxleyi	0.107	213	K15715	1.90E-09	44.8	370.03	Zinc/RING_finger_protein_4	-	-	-	-	Emiliana_huxleyi	-	-	-	-	-
Emiliana_huxleyi-EhuxlHpgn008265_Emiliana-huxleyi	0.16	100	-	-	-	-	-	-	-	-	-	Emiliana_huxleyi	-	-	-	-	-
Emiliana_huxleyi-EhuxlHpgn008266_Emiliana-huxleyi	0.079	188	K03259	6.80E-56	196.9	41.7	translation_initiation_factor_4E	high_score	PF01652	Eukaryotic_initiation_factor_4E	3.50E-47	Emiliana_huxleyi	-	-	-	-	-
Emiliana_huxleyi-EhuxlHpgn008267_Emiliana-huxleyi	0.094	530	K22544	1.00E-88	306.5	240.07	deoxynucleoside_triphosphate_triphosphohydrolase_SAMHD1_[EC:3.1.5.-]	high_score	PF01966	HD_domain	1.70E-11	Emiliana_huxleyi	COG1078	HD_superfamily_phosphohydrolase	R	-	1.00E-50
Emiliana_huxleyi-EhuxlHpgn008268_Emiliana-huxleyi	0.099	371	K09574	9.90E-43	154.1	234.7	FK506-binding_protein_8_[EC:5.2.1.8]	-	-	-	-	Emiliana_huxleyi	COG0545	FKBP-type_peptidyl-prolyl_cis-trans_isomerase	O	-	3.80E-11
Emiliana_huxleyi-EhuxlHpgn008269_Emiliana-huxleyi	0.087	378	-	-	-	-	-	-	-	-	-	Emiliana_huxleyi	-	-	-	-	-
Emiliana_huxleyi-EhuxlHpgn008270_Emiliana-huxleyi	0.099	211	-	-	-	-	-	-	-	-	-	Emiliana_huxleyi	-	-	-	-	-
Emiliana_huxleyi-EhuxlHpgn008271_Emiliana-huxleyi	0.098	305	K22698	5.10E-09	42.9	85.23	protein_SEY1_[EC:3.6.5.-]	-	-	-	-	Emiliana_huxleyi	-	-	-	-	-
Emiliana_huxleyi-EhuxlHpgn008272_Emiliana-huxleyi	0.09	265	-	-	-	-	-	-	PF08613	Cyclin	1.10E-15	Emiliana_huxleyi	-	-	-	-	-
Emiliana_huxleyi-EhuxlHpgn008273_Emiliana-huxleyi	0.136	358	K13448	2.90E-06	35.4	130.43	calcium-binding_protein_CML	-	-	-	-	Emiliana_huxleyi	COG5126	Ca2+-binding_protein,_EF-hand_superfamily	T	-	2.80E-16
Emiliana_huxleyi-EhuxlHpgn008274_Emiliana-huxleyi	0.126	428	K19882	2.20E-63	222.6	71.4	O-palmitoleoyl-L-serine_hydrolase_[EC:3.1.1.98]	high_score	PF03283	Pectinacetylesterase	1.20E-51	Emiliana_huxleyi	-	-	-	-	-
Emiliana_huxleyi-EhuxlHpgn008275_Emiliana-huxleyi	0.115	469	K12410	2.30E-34	126.5	205.73	NAD-dependent_deacetylase_[EC:3.5.1.-]	-	PF02146	Sir2_family	3.40E-17	Emiliana_huxleyi	COG0846	NAD-dependent_protein_deacetylase,_SIR2_family	O	-	1.80E-33
Emiliana_huxleyi-EhuxlHpgn008276_Emiliana-huxleyi	0.13	123	-	-	-	-	-	-	-	-	-	Emiliana_huxleyi	-	-	-	-	-
Emiliana_huxleyi-EhuxlHpgn008277_Emiliana-huxleyi	0.111	575	K01130	1.20E-67	236.8	330.7	arylsulfatase_[EC:3.1.6.1]	-	PF00884	Sulfatase	9.40E-44	Emiliana_huxleyi	COG3119	Arylsulfatase_A_or_related_enzyme,_AlkP_superfamily	P	-	1.40E-71
Emiliana_huxleyi-EhuxlHpgn008278_Emiliana-huxleyi	0.107	531	K01138	1.70E-38	140.7	379.07	uncharacterized_sulfatase_[EC:3.1.6.-]	-	PF00884	Sulfatase	4.60E-23	Emiliana_huxleyi	COG3119	Arylsulfatase_A_or_related_enzyme,_AlkP_superfamily	P	-	1.20E-43
Emiliana_huxleyi-EhuxlHpgn008279_Emiliana-huxleyi	0.088	384	K14360	9.90E-12	52.1	92.93	organic_solute_transporter_subunit_alpha	-	PF03619	Organic_solute_transporter_Ostalpha	2.20E-60	Emiliana_huxleyi	-	-	-	-	-
Emiliana_huxleyi-EhuxlHpgn008280_Emiliana-huxleyi	0.156	153	-	-	-	-	-	-	-	-	-	Emiliana_huxleyi	-	-	-	-	-
Emiliana_huxleyi-EhuxlHpgn008281_Emiliana-huxleyi	0.121	238	K10349	3.90E-41	149.1	192.3	Fem-1_homolog_b	-	PF12796	Ankyrin_repeats_(3_copies)	2.20E-41	Emiliana_huxleyi	COG0666	Ankyrin_repeat	T	-	1.40E-33
Emiliana_huxleyi-EhuxlHpgn008282_Emiliana-huxleyi	0.107	84	-	-	-	-	-	-	-	-	-	Emiliana_huxleyi	COG4870	Cysteine_protease,_C1A_family	O	-	4.60E-06
Emiliana_huxleyi-EhuxlHpgn008283_Emiliana-huxleyi	0.13	367	K01076	1.10E-29	111.5	166.83	abhydrolase_domain-containing_protein_17_[EC:3.1.2.22]	-	-	-	-	Emiliana_huxleyi	COG1073	Fermentation-respiration_switch_esterase_FrsA,_DUF1100_family	T	-	3.30E-41
Emiliana_huxleyi-EhuxlHpgn008284_Emiliana-huxleyi	0.152	276	K14429	1.30E-39	144.1	593.17	solute_carrier_family_12_(potassium/chloride_transporters),_member_9	-	PF00324	Amino_acid_permease	4.50E-14	Emiliana_huxleyi	COG0531	Serine_transporter_YbeC,_amino_acid:H+_symporter_family	E	-	4.10E-09
Emiliana_huxleyi-EhuxlHpgn008285_Emiliana-huxleyi	0.133	478	K14429	3.10E-33	123	593.17	solute_carrier_family_12_(potassium/chloride_transporters),_member_9	-	-	-	-	Emiliana_huxleyi	-	-	-	-	-
Emiliana_huxleyi-EhuxlHpgn008286_Emiliana-huxleyi	0.12	506	K02316	2.20E-50	180.2	55.3	DNA_primase_[EC:2.7.7.101]	high_score	PF13155	Toprim-like	9.20E-13	Emiliana_huxleyi	COG0358	DNA_primase_(bacterial_type)	L	-	2.30E-42
Emiliana_huxleyi-EhuxlHpgn008287_Emiliana-huxleyi	0.073	136	-	-	-	-	-	-	-	-	-	Emiliana_huxleyi	-	-	-	-	-
Emiliana_huxleyi-EhuxlHpgn008288_Emiliana-huxleyi	0.102	381	K11757	9.50E-06	31.3	220.97	protein_polybromo-1	-	-	-	-	Emiliana_huxleyi	-	-	-	-	-
Emiliana_huxleyi-EhuxlHpgn008289_Emiliana-huxleyi	0.038	105	-	-	-	-	-	-	-	-	-	Emiliana_huxleyi	-	-	-	-	-
Emiliana_huxleyi-EhuxlHpgn008290_Emiliana-huxleyi	0.065	122	K07750	1.20E-21	85.2	336.37	methylsterol_monooxygenase_[EC:1.14.18.9]	-	PF04116	Fatty_acid_hydroxylase_superfamily	1.60E-11	Emiliana_huxleyi	COG3000	Sterol_desaturase/sphingolipid_hydroxylase,_fatty_acid_hydroxylase_superfamily	I	-	1.60E-07
Emiliana_huxleyi-EhuxlHpgn008291_Emiliana-huxleyi	0.078	64	-	-	-	-	-	-	-	-	-	Emiliana_huxleyi	-	-	-	-	-
Emiliana_huxleyi-EhuxlHpgn008292_Emiliana-huxleyi	0.1	288	K11816	6.20E-67	234.1	213.93	indole-3-pyruvate_monooxygenase_[EC:1.14.13.168]	high_score	PF13738	Pyridine_nucleotide-disulphide_oxidoreductase	3.30E-19	Emiliana_huxleyi	COG2072	Predicted_flavoprotein_CzcO_associated_with_the_cation_diffusion_facilitator_CzcD	P	-	7.40E-54
Emiliana_huxleyi-EhuxlHpgn008293_Emiliana-huxleyi	0.082	773	K22804	1.90E-110	378.4	341.23	structural_maintenance_of_chromosomes_protein_6	high_score	PF02463	RecF/RecN/SMC_N_terminal_domain	1.40E-22	Emiliana_huxleyi	COG1195	Recombinational_DNA_repair_ATPase_RecF	L	-	7.00E-18
Emiliana_huxleyi-EhuxlHpgn008294_Emiliana-huxleyi	0.09	320	K09420	4.90E-25	96.7	382.67	transcriptional_activator_Myb	-	PF00249	Myb-like_DNA-binding_domain	4.90E-20	Emiliana_huxleyi	-	-	-	-	-
Emiliana_huxleyi-EhuxlHpgn008295_Emiliana-huxleyi	0.103	183	K13766	1.50E-41	150.3	261.63	methylglutaconyl-CoA_hydratase_[EC:4.2.1.18]	-	PF00378	Enoyl-CoA_hydratase/isomerase	5.70E-27	Emiliana_huxleyi	COG1024	Enoyl-CoA_hydratase/carnithine_racemase	I	Fatty_acid_biosynthesis	4.10E-25
Emiliana_huxleyi-EhuxlHpgn008296_Emiliana-huxleyi	0.088	462	K08051	1.80E-19	78.1	78.87	pleckstrin_homology_domain_containing_family_A_member_8	-	PF08718	Glycolipid_transfer_protein_(GLTP)	9.50E-22	Emiliana_huxleyi	-	-	-	-	-
Emiliana_huxleyi-EhuxlHpgn008297_Emiliana-huxleyi	0.13	169	K23257	9.50E-20	78.6	368.87	methylglyoxal/glyoxal_reductase_[EC:1.1.1.283_1.1.1.-]	-	-	-	-	Emiliana_huxleyi	COG0656	Aldo/keto_reductase,_related_to_diketogulonate_reductase	Q	-	6.20E-23
Emiliana_huxleyi-EhuxlHpgn008298_Emiliana-huxleyi	0.122	866	K19360	1.20E-45	163.7	360.87	nephrocystin-3	-	PF13374	Tetratricopeptide_repeat	6.00E-55	Emiliana_huxleyi	COG2909	ATP-,_maltotriose-_and_DNA-dependent_transcriptional_regulator_MalT	K	-	1.10E-25
Emiliana_huxleyi-EhuxlHpgn008299_Emiliana-huxleyi	0.186	204	-	-	-	-	-	-	-	-	-	Emiliana_huxleyi	-	-	-	-	-
Emiliana_huxleyi-EhuxlHpgn008300_Emiliana-huxleyi	0.111	511	K03926	4.00E-11	50.4	40.03	periplasmic_divalent_cation_tolerance_protein	high_score	PF03091	CutA1_divalent_ion_tolerance_protein	1.10E-11	Emiliana_huxleyi	COG1324	Divalent_cation_tolerance_protein_CutA	P	-	2.30E-14
Emiliana_huxleyi-EhuxlHpgn008301_Emiliana-huxleyi	0.075	237	K06047	4.50E-81	280.6	253.67	tubulin---tyrosine_ligase_[EC:6.3.2.25]	high_score	PF03133	Tubulin-tyrosine_ligase_family	1.60E-39	Emiliana_huxleyi	COG0189	Glutathione_synthase,_LysX_or_RimK-type_ligase,_ATP-grasp_superfamily	EHJQ	Lysine_biosynthesis	8.70E-06
Emiliana_huxleyi-EhuxlHpgn008302_Emiliana-huxleyi	0.131	630	K01304	7.00E-37	135.2	51.57	pyroglutamyl-peptidase_[EC:3.4.19.3]	high_score	PF01470	Pyroglutamyl_peptidase	6.80E-11	Emiliana_huxleyi	COG2039	Pyrrolidone-carboxylate_peptidase_(N-terminal_pyroglutamyl_peptidase)	O	-	1.30E-32
Emiliana_huxleyi-EhuxlHpgn008303_Emiliana-huxleyi	0.106	318	K09020	3.70E-07	37.7	148.63	ureidoacrylate_peracid_hydrolase_[EC:3.5.1.110]	-	PF00857	Isochorismatase_family	5.10E-14	Emiliana_huxleyi	COG1335	Nicotinamidase-related_amidase	HR	Pyrimidine_degradation	2.10E-17
Emiliana_huxleyi-EhuxlHpgn008304_Emiliana-huxleyi	0.081	382	-	-	-	-	-	-	-	-	-	Emiliana_huxleyi	-	-	-	-	-
Emiliana_huxleyi-EhuxlHpgn008305_Emiliana-huxleyi	0.122	798	K13948	9.90E-44	157.9	407.53	prostaglandin_reductase_1_[EC:1.3.1.74_1.3.1.48]	-	PF00107	Zinc-binding_dehydrogenase	1.90E-13	Emiliana_huxleyi	COG2130	NADPH-dependent_curcumin_reductase_CurA	QR	-	3.00E-58
Emiliana_huxleyi-EhuxlHpgn008306_Emiliana-huxleyi	0.141	748	K13948	2.20E-37	137	407.53	prostaglandin_reductase_1_[EC:1.3.1.74_1.3.1.48]	-	PF00107	Zinc-binding_dehydrogenase	1.40E-13	Emiliana_huxleyi	COG2130	NADPH-dependent_curcumin_reductase_CurA	QR	-	2.60E-49
Emiliana_huxleyi-EhuxlHpgn008307_Emiliana-huxleyi	0.086	346	-	-	-	-	-	-	-	-	-	Emiliana_huxleyi	-	-	-	-	-
Emiliana_huxleyi-EhuxlHpgn008308_Emiliana-huxleyi	0.139	330	K01751	2.10E-99	340.5	188.93	diaminopropionate_ammonia-lyase_[EC:4.3.1.15]	high_score	PF00291	Pyridoxal-phosphate_dependent_enzyme	2.70E-48	Emiliana_huxleyi	COG1171	Threonine_deaminase	E	Isoleucine,_leucine,_valine_biosynthesis	1.40E-54
Emiliana_huxleyi-EhuxlHpgn008309_Emiliana-huxleyi	0.082	146	-	-	-	-	-	-	-	-	-	Emiliana_huxleyi	-	-	-	-	-
Emiliana_huxleyi-EhuxlHpgn008310_Emiliana-huxleyi	0.127	503	K19944	1.80E-44	160.3	260.8	TBC1_domain_family_member_10	-	PF00566	Rab-GTPase-TBC_domain	7.50E-35	Emiliana_huxleyi	-	-	-	-	-
Emiliana_huxleyi-EhuxlHpgn008311_Emiliana-huxleyi	0.09	408	K14454	5.30E-172	580	586.67	aspartate_aminotransferase,_cytoplasmic_[EC:2.6.1.1]	-	PF00155	Aminotransferase_class_I_and_II	4.00E-81	Emiliana_huxleyi	COG1448	Aspartate/aromatic_aminotransferase	E	Isoleucine,_leucine,_valine_biosynthesis	1.10E-126
Emiliana_huxleyi-EhuxlHpgn008312_Emiliana-huxleyi	0.099	2566	K12436	1.10E-271	912.8	3126.77	polyketide_synthase_12	-	PF00109	Beta-ketoacyl_synthase,_N-terminal_domain	3.00E-64	Emiliana_huxleyi	COG4865	Glutamate_mutase_epsilon_subunit	E	-	2.40E-154
Emiliana_huxleyi-EhuxlHpgn008313_Emiliana-huxleyi	0.069	173	K22855	2.10E-08	41.8	66.67	EEF1A_lysine_methyltransferase_1_[EC:2.1.1.-]	-	PF10237	Probable_N6-adenine_methyltransferase	3.60E-11	Emiliana_huxleyi	-	-	-	-	-
Emiliana_huxleyi-EhuxlHpgn008314_Emiliana-huxleyi	0.125	136	-	-	-	-	-	-	-	-	-	Emiliana_huxleyi	-	-	-	-	-
Emiliana_huxleyi-EhuxlHpgn008315_Emiliana-huxleyi	0.051	174	-	-	-	-	-	-	-	-	-	Emiliana_huxleyi	-	-	-	-	-
Emiliana_huxleyi-EhuxlHpgn008316_Emiliana-huxleyi	0.103	493	K17710	6.30E-96	330	325.87	pentatricopeptide_repeat_domain-containing_protein_1	high_score	PF13041	PPR_repeat_family_	1.30E-50	Emiliana_huxleyi	COG3071	Uncharacterized_protein_HemY,_contains_HemY_N_domain_and_TPR_repeats_(unrelated_to_protoporphyrinogen_oxidase_HemY)	S	-	8.00E-11
Emiliana_huxleyi-EhuxlHpgn008317_Emiliana-huxleyi	0.105	171	-	-	-	-	-	-	-	-	-	Emiliana_huxleyi	-	-	-	-	-
Emiliana_huxleyi-EhuxlHpgn008318_Emiliana-huxleyi	0.139	373	K11430	6.00E-06	33.4	158.5	histone-lysine_N-methyltransferase_EZH2_[EC:2.1.1.43]	-	-	-	-	Emiliana_huxleyi	COG2940	SET_domain-containing_protein_(function_unknown)	R	-	1.30E-11
Emiliana_huxleyi-EhuxlHpgn008319_Emiliana-huxleyi	0.164	91	-	-	-	-	-	-	-	-	-	Emiliana_huxleyi	-	-	-	-	-
Emiliana_huxleyi-EhuxlHpgn008320_Emiliana-huxleyi	0.105	189	K07565	2.80E-79	272.7	39.5	60S_ribosome_subunit_biogenesis_protein_NIP7	high_score	-	-	-	Emiliana_huxleyi	COG1374	Rbosome_biogenesis_protein_Nip4,_contains_PUA_domain	J	-	4.30E-12
Emiliana_huxleyi-EhuxlHpgn008321_Emiliana-huxleyi	0.099	201	-	-	-	-	-	-	-	-	-	Emiliana_huxleyi	-	-	-	-	-
Emiliana_huxleyi-EhuxlHpgn008322_Emiliana-huxleyi	0.093	320	-	-	-	-	-	-	-	-	-	Emiliana_huxleyi	-	-	-	-	-
Emiliana_huxleyi-EhuxlHpgn008323_Emiliana-huxleyi	0.129	85	K17710	2.80E-09	44	325.87	pentatricopeptide_repeat_domain-containing_protein_1	-	-	-	-	Emiliana_huxleyi	-	-	-	-	-
Emiliana_huxleyi-EhuxlHpgn008324_Emiliana-huxleyi	0.114	122	K11251	6.70E-59	205.3	54.77	histone_H2A	high_score	PF16211	C-terminus_of_histone_H2A	3.40E-17	Emiliana_huxleyi	-	-	-	-	-
Emiliana_huxleyi-EhuxlHpgn008325_Emiliana-huxleyi	0.08	297	K03372	3.00E-53	189.2	151.3	MFS_transporter,_PAT_family,_solute_carrier_family_33_(acetyl-CoA_transportor),_member_1_[EC:2.3.1.-]	high_score	PF13000	Acetyl-coenzyme_A_transporter_1	6.20E-28	Emiliana_huxleyi	-	-	-	-	-
Emiliana_huxleyi-EhuxlHpgn008326_Emiliana-huxleyi	0.062	145	K17535	1.20E-22	88.4	332.73	serine/threonine-protein_kinase_TNNI3K_[EC:2.7.11.1]	-	PF00069	Protein_kinase_domain	3.80E-18	Emiliana_huxleyi	COG3899	Predicted_ATPase	R	-	1.90E-06
Emiliana_huxleyi-EhuxlHpgn008327_Emiliana-huxleyi	0.096	427	K09571	1.70E-18	74.5	209.77	FK506-binding_protein_4/5_[EC:5.2.1.8]	-	-	-	-	Emiliana_huxleyi	COG4235	Cytochrome_c-type_biogenesis_protein_CcmH/NrfG	CO	-	1.70E-06
Emiliana_huxleyi-EhuxlHpgn008328_Emiliana-huxleyi	0.111	519	K17759	1.60E-39	144.5	187.67	NAD(P)H-hydrate_epimerase_[EC:5.1.99.6]	-	PF03853	YjeF-related_protein_N-terminus	2.30E-18	Emiliana_huxleyi	COG0062	NAD(P)H-hydrate_repair_enzyme_Nnr,_NAD(P)H-hydrate_epimerase_domain	F	-	1.40E-19
Emiliana_huxleyi-EhuxlHpgn008329_Emiliana-huxleyi	0.101	187	K01626	1.80E-26	100.9	41.87	3-deoxy-7-phosphoheptulonate_synthase_[EC:2.5.1.54]	high_score	PF01474	Class-II_DAHP_synthetase_family	1.80E-29	Emiliana_huxleyi	COG3200	3-deoxy-D-arabino-heptulosonate_7-phosphate_(DAHP)_synthase,_class_II	E	Aromatic_amino_acid_biosynthesis	5.40E-26
Emiliana_huxleyi-EhuxlHpgn008330_Emiliana-huxleyi	0.071	139	-	-	-	-	-	-	-	-	-	Emiliana_huxleyi	-	-	-	-	-
Emiliana_huxleyi-EhuxlHpgn008331_Emiliana-huxleyi	0.069	246	K01342	1.40E-06	35.3	401.5	subtilisin_[EC:3.4.21.62]	-	-	-	-	Emiliana_huxleyi	-	-	-	-	-
Emiliana_huxleyi-EhuxlHpgn008332_Emiliana-huxleyi	0.122	106	K13984	2.80E-22	87.6	185.7	thioredoxin_domain-containing_protein_5	-	-	-	-	Emiliana_huxleyi	-	-	-	-	-
Emiliana_huxleyi-EhuxlHpgn008333_Emiliana-huxleyi	0.09	255	-	-	-	-	-	-	-	-	-	Emiliana_huxleyi	-	-	-	-	-
Emiliana_huxleyi-EhuxlHpgn008334_Emiliana-huxleyi	0.116	522	K11438	1.50E-23	91.5	352	type_III_protein_arginine_methyltransferase_[EC:2.1.1.321]	-	-	-	-	Emiliana_huxleyi	COG4076	Predicted_RNA_methylase	R	-	2.80E-11
Emiliana_huxleyi-EhuxlHpgn008335_Emiliana-huxleyi	0.108	1453	K15551	3.00E-46	165.9	229.37	taurine_transport_system_substrate-binding_protein	-	-	-	-	Emiliana_huxleyi	COG4521	ABC-type_taurine_transport_system,_periplasmic_component	P	-	2.10E-34
Emiliana_huxleyi-EhuxlHpgn008336_Emiliana-huxleyi	0.131	646	-	-	-	-	-	-	-	-	-	Emiliana_huxleyi	-	-	-	-	-
Emiliana_huxleyi-EhuxlHpgn008337_Emiliana-huxleyi	0.085	327	K01904	1.00E-53	190.7	627.63	4-coumarate--CoA_ligase_[EC:6.2.1.12]	-	PF00501	AMP-binding_enzyme	5.70E-42	Emiliana_huxleyi	COG1022	Long-chain_acyl-CoA_synthetase_(AMP-forming)	I	-	5.70E-33
Emiliana_huxleyi-EhuxlHpgn008338_Emiliana-huxleyi	0.121	567	-	-	-	-	-	-	-	-	-	Emiliana_huxleyi	COG4870	Cysteine_protease,_C1A_family	O	-	3.40E-10
Emiliana_huxleyi-EhuxlHpgn008339_Emiliana-huxleyi	0.096	467	-	-	-	-	-	-	-	-	-	Emiliana_huxleyi	-	-	-	-	-
Emiliana_huxleyi-EhuxlHpgn008340_Emiliana-huxleyi	0.086	208	-	-	-	-	-	-	-	-	-	Emiliana_huxleyi	-	-	-	-	-
Emiliana_huxleyi-EhuxlHpgn008341_Emiliana-huxleyi	0.085	210	-	-	-	-	-	-	-	-	-	Emiliana_huxleyi	-	-	-	-	-
Emiliana_huxleyi-EhuxlHpgn008342_Emiliana-huxleyi	0.147	156	-	-	-	-	-	-	-	-	-	Emiliana_huxleyi	-	-	-	-	-
Emiliana_huxleyi-EhuxlHpgn008343_Emiliana-huxleyi	0.098	233	-	-	-	-	-	-	-	-	-	Emiliana_huxleyi	-	-	-	-	-
Emiliana_huxleyi-EhuxlHpgn008344_Emiliana-huxleyi	0.129	325	K17508	1.10E-56	200.2	90.07	protein_phosphatase_PTC7_[EC:3.1.3.16]	high_score	-	-	-	Emiliana_huxleyi	COG0631	Serine/threonine_protein_phosphatase_PrpC	T	-	1.80E-09
Emiliana_huxleyi-EhuxlHpgn008345_Emiliana-huxleyi	0.11	534	K01255	1.60E-112	385.2	386	leucyl_aminopeptidase_[EC:3.4.11.1]	-	PF00883	Cytosol_aminopeptidase_family,_catalytic_domain	1.80E-96	Emiliana_huxleyi	COG0260	Leucyl_aminopeptidase	E	-	5.60E-112
Emiliana_huxleyi-EhuxlHpgn008346_Emiliana-huxleyi	0.102	294	-	-	-	-	-	-	-	-	-	Emiliana_huxleyi	-	-	-	-	-
Emiliana_huxleyi-EhuxlHpgn008347_Emiliana-huxleyi	0.087	286	-	-	-	-	-	-	-	-	-	Emiliana_huxleyi	-	-	-	-	-
Emiliana_huxleyi-EhuxlHpgn008348_Emiliana-huxleyi	0.137	350	-	-	-	-	-	-	-	-	-	Emiliana_huxleyi	-	-	-	-	-
Emiliana_huxleyi-EhuxlHpgn008349_Emiliana-huxleyi	0.086	346	K00507	3.20E-08	41	47.6	stearoyl-CoA_desaturase_(Delta-9_desaturase)_[EC:1.14.19.1]	-	-	-	-	Emiliana_huxleyi	COG1398	Fatty-acid_desaturase	I	-	8.60E-13
Emiliana_huxleyi-EhuxlHpgn008350_Emiliana-huxleyi	0.066	241	-	-	-	-	-	-	-	-	-	Emiliana_huxleyi	-	-	-	-	-
Emiliana_huxleyi-EhuxlHpgn008351_Emiliana-huxleyi	0.136	183	K21440	8.70E-13	56	398.67	ankyrin_repeat_domain-containing_protein_50	-	-	-	-	Emiliana_huxleyi	COG0666	Ankyrin_repeat	T	-	3.80E-12
Emiliana_huxleyi-EhuxlHpgn008352_Emiliana-huxleyi	0.101	167	-	-	-	-	-	-	-	-	-	Emiliana_huxleyi	-	-	-	-	-
Emiliana_huxleyi-EhuxlHpgn008353_Emiliana-huxleyi	0.11	109	K11703	7.70E-09	42.5	156.63	collagen_beta-1,O-galactosyltransferase_[EC:2.4.1.50]	-	-	-	-	Emiliana_huxleyi	-	-	-	-	-
Emiliana_huxleyi-EhuxlHpgn008354_Emiliana-huxleyi	0.197	71	K02899	1.00E-22	87.8	36.97	large_subunit_ribosomal_protein_L27	high_score	PF01016	Ribosomal_L27_protein	3.10E-25	Emiliana_huxleyi	COG0211	Ribosomal_protein_L27	J	Ribosome_50S_subunit	6.40E-21
Emiliana_huxleyi-EhuxlHpgn008355_Emiliana-huxleyi	0.085	235	-	-	-	-	-	-	-	-	-	Emiliana_huxleyi	-	-	-	-	-
Emiliana_huxleyi-EhuxlHpgn008356_Emiliana-huxleyi	0.119	168	-	-	-	-	-	-	-	-	-	Emiliana_huxleyi	COG0023	Translation_initiation_factor_1_(eIF-1/SUI1)	J	Translation_factors	7.10E-10
Emiliana_huxleyi-EhuxlHpgn008357_Emiliana-huxleyi	0.1	109	-	-	-	-	-	-	-	-	-	Emiliana_huxleyi	-	-	-	-	-
Emiliana_huxleyi-EhuxlHpgn008358_Emiliana-huxleyi	0.104	211	K01091	2.00E-10	49.2	110.87	phosphoglycolate_phosphatase_[EC:3.1.3.18]	-	-	-	-	Emiliana_huxleyi	COG0546	Phosphoglycolate_phosphatase,_HAD_superfamily	C	-	1.10E-09
Emiliana_huxleyi-EhuxlHpgn008359_Emiliana-huxleyi	0.125	159	K04984	2.30E-32	119.7	439.07	transient_receptor_potential_cation_channel_subfamily_A_member_1	-	PF13637	Ankyrin_repeats_(many_copies)	1.20E-22	Emiliana_huxleyi	COG0666	Ankyrin_repeat	T	-	8.30E-24
Emiliana_huxleyi-EhuxlHpgn008360_Emiliana-huxleyi	0.077	193	-	-	-	-	-	-	-	-	-	Emiliana_huxleyi	-	-	-	-	-
Emiliana_huxleyi-EhuxlHpgn008361_Emiliana-huxleyi	0.094	530	-	-	-	-	-	-	-	-	-	Emiliana_huxleyi	-	-	-	-	-
Emiliana_huxleyi-EhuxlHpgn008362_Emiliana-huxleyi	0.112	419	K12823	5.40E-116	396	598.97	ATP-dependent_RNA_helicase_DDX5/DBP2_[EC:3.6.4.13]	-	PF00270	DEAD/DEAH_box_helicase	1.60E-41	Emiliana_huxleyi	COG0513	Superfamily_II_DNA_and_RNA_helicase	L	-	3.70E-100
Emiliana_huxleyi-EhuxlHpgn008363_Emiliana-huxleyi	0.141	390	K01315	6.90E-26	99.1	366.53	plasminogen_[EC:3.4.21.7]	-	PF00051	Kringle_domain	7.70E-21	Emiliana_huxleyi	-	-	-	-	-
Emiliana_huxleyi-EhuxlHpgn008364_Emiliana-huxleyi	0.109	73	-	-	-	-	-	-	-	-	-	Emiliana_huxleyi	-	-	-	-	-
Emiliana_huxleyi-EhuxlHpgn008365_Emiliana-huxleyi	0.105	76	-	-	-	-	-	-	-	-	-	Emiliana_huxleyi	-	-	-	-	-
Emiliana_huxleyi-EhuxlHpgn008366_Emiliana-huxleyi	0.112	1252	-	-	-	-	-	-	-	-	-	Emiliana_huxleyi	-	-	-	-	-
Emiliana_huxleyi-EhuxlHpgn008367_Emiliana-huxleyi	0.116	412	K06694	8.90E-45	160.7	173.17	26S_proteasome_non-ATPase_regulatory_subunit_10	-	PF12796	Ankyrin_repeats_(3_copies)	3.70E-38	Emiliana_huxleyi	COG0666	Ankyrin_repeat	T	-	2.40E-29
Emiliana_huxleyi-EhuxlHpgn008368_Emiliana-huxleyi	0.075	264	-	-	-	-	-	-	-	-	-	Emiliana_huxleyi	-	-	-	-	-
Emiliana_huxleyi-EhuxlHpgn008369_Emiliana-huxleyi	0.104	413	K11434	1.60E-48	173.7	436.2	type_I_protein_arginine_methyltransferase_[EC:2.1.1.319]	-	-	-	-	Emiliana_huxleyi	COG4076	Predicted_RNA_methylase	R	-	5.80E-22
Emiliana_huxleyi-EhuxlHpgn008370_Emiliana-huxleyi	0.081	110	-	-	-	-	-	-	-	-	-	Emiliana_huxleyi	-	-	-	-	-
Emiliana_huxleyi-EhuxlHpgn008371_Emiliana-huxleyi	0.187	176	-	-	-	-	-	-	-	-	-	Emiliana_huxleyi	-	-	-	-	-
Emiliana_huxleyi-EhuxlHpgn008372_Emiliana-huxleyi	0.153	130	K00930	6.60E-39	141.5	197.53	acetylglutamate_kinase_[EC:2.7.2.8]	-	PF00696	Amino_acid_kinase_family	1.90E-18	Emiliana_huxleyi	COG0548	N-acetylglutamate_kinase	E	Arginine_biosynthesis	1.90E-35
Emiliana_huxleyi-EhuxlHpgn008373_Emiliana-huxleyi	0.12	283	K03651	3.70E-08	41	105.63	3',5'-cyclic-AMP_phosphodiesterase_[EC:3.1.4.53]	-	-	-	-	Emiliana_huxleyi	COG1409	3',5'-cyclic_AMP_phosphodiesterase_CpdA	T	-	8.90E-06
Emiliana_huxleyi-EhuxlHpgn008374_Emiliana-huxleyi	0.101	138	K11530	1.10E-19	78.3	58.47	(4S)-4-hydroxy-5-phosphonooxypentane-2,3-dione_isomerase_[EC:5.3.1.32]	high_score	-	-	-	Emiliana_huxleyi	COG1359	Quinol_monooxygenase_YgiN	C	-	3.90E-12
Emiliana_huxleyi-EhuxlHpgn008375_Emiliana-huxleyi	0.092	401	K13963	2.00E-57	203.3	333.8	serpin_B	-	PF00079	Serpin_(serine_protease_inhibitor)	1.60E-53	Emiliana_huxleyi	COG4826	Serine_protease_inhibitor	O	-	1.00E-67
Emiliana_huxleyi-EhuxlHpgn008376_Emiliana-huxleyi	0.099	602	-	-	-	-	-	-	-	-	-	Emiliana_huxleyi	-	-	-	-	-
Emiliana_huxleyi-EhuxlHpgn008377_Emiliana-huxleyi	0.077	489	K03688	2.50E-86	298.5	402.3	ubiquinone_biosynthesis_protein	-	PF03109	ABC1_family	5.60E-24	Emiliana_huxleyi	COG0661	Predicted_protein_kinase_regulating_ubiquinone_biosynthesis,_AarF/ABC1/UbiB_family	HT	Ubiquinone_biosynthesis	1.80E-95
Emiliana_huxleyi-EhuxlHpgn008378_Emiliana-huxleyi	0.101	619	-	-	-	-	-	-	-	-	-	Emiliana_huxleyi	-	-	-	-	-
Emiliana_huxleyi-EhuxlHpgn008379_Emiliana-huxleyi	0.114	421	-	-	-	-	-	-	-	-	-	Emiliana_huxleyi	-	-	-	-	-
Emiliana_huxleyi-EhuxlHpgn008380_Emiliana-huxleyi	0.088	227	-	-	-	-	-	-	-	-	-	Emiliana_huxleyi	COG4235	Cytochrome_c-type_biogenesis_protein_CcmH/NrfG	CO	-	3.80E-11
Emiliana_huxleyi-EhuxlHpgn008381_Emiliana-huxleyi	0.09	299	K08907	7.00E-30	112.2	197.43	light-harvesting_complex_I_chlorophyll_a/b_binding_protein_1	-	PF00504	Chlorophyll_A-B_binding_protein	2.20E-32	Emiliana_huxleyi	-	-	-	-	-
Emiliana_huxleyi-EhuxlHpgn008382_Emiliana-huxleyi	0.1	129	K01322	4.00E-37	136.3	475.27	prolyl_oligopeptidase_[EC:3.4.21.26]	-	PF00326	Prolyl_oligopeptidase_family	1.10E-14	Emiliana_huxleyi	COG1505	Prolyl_endopeptidase_PreP,_S9A_serine_peptidase_family	E	-	1.60E-46
Emiliana_huxleyi-EhuxlHpgn008383_Emiliana-huxleyi	0.1	110	-	-	-	-	-	-	-	-	-	Emiliana_huxleyi	-	-	-	-	-
Emiliana_huxleyi-EhuxlHpgn008384_Emiliana-huxleyi	0.048	164	K20782	5.90E-53	188.2	130.43	hydroxyproline_O-arabinosyltransferase_[EC:2.4.2.58]	high_score	-	-	-	Emiliana_huxleyi	-	-	-	-	-
Emiliana_huxleyi-EhuxlHpgn008385_Emiliana-huxleyi	0.14	107	-	-	-	-	-	-	-	-	-	Emiliana_huxleyi	-	-	-	-	-
Emiliana_huxleyi-EhuxlHpgn008386_Emiliana-huxleyi	0.146	383	-	-	-	-	-	-	-	-	-	Emiliana_huxleyi	-	-	-	-	-
Emiliana_huxleyi-EhuxlHpgn008387_Emiliana-huxleyi	0.088	180	-	-	-	-	-	-	-	-	-	Emiliana_huxleyi	-	-	-	-	-
Emiliana_huxleyi-EhuxlHpgn008388_Emiliana-huxleyi	0.111	216	-	-	-	-	-	-	-	-	-	Emiliana_huxleyi	-	-	-	-	-
Emiliana_huxleyi-EhuxlHpgn008389_Emiliana-huxleyi	0.245	118	-	-	-	-	-	-	-	-	-	Emiliana_huxleyi	-	-	-	-	-
Emiliana_huxleyi-EhuxlHpgn008390_Emiliana-huxleyi	0.108	451	-	-	-	-	-	-	-	-	-	Emiliana_huxleyi	-	-	-	-	-
Emiliana_huxleyi-EhuxlHpgn008391_Emiliana-huxleyi	0.191	73	-	-	-	-	-	-	-	-	-	Emiliana_huxleyi	-	-	-	-	-
Emiliana_huxleyi-EhuxlHpgn008392_Emiliana-huxleyi	0.106	160	K04730	2.00E-37	137.1	377.53	interleukin-1_receptor-associated_kinase_1_[EC:2.7.11.1]	-	PF07714	Protein_tyrosine_kinase	2.90E-20	Emiliana_huxleyi	COG5752	Signaling_protein_combining_a_Ser/Thr_protein_kinase_domain_and_the_GUN4/Ycf53_porphyrin-binding_domain	T	-	8.70E-10
Emiliana_huxleyi-EhuxlHpgn008393_Emiliana-huxleyi	0.201	164	K09565	1.70E-82	283.5	319.67	peptidyl-prolyl_isomerase_F_(cyclophilin_D)_[EC:5.2.1.8]	-	PF00160	Cyclophilin_type_peptidyl-prolyl_cis-trans_isomerase/CLD	6.30E-44	Emiliana_huxleyi	COG0652	Peptidyl-prolyl_cis-trans_isomerase_(rotamase)_-_cyclophilin_family	O	-	3.70E-39
