## Supplementary Tables and Supplementary Data Files for "ATP synthase evolution on a cross-braced dated tree of life": Supplementary_Table_2.tsv (part 130 of 192)

accession	ProteinGC	ProteinAALength	KO_hmm	e_value	bit_score	bit_score_cutoff	Definition	confidence	PFAM_hmm	PFAM_description	Pfam_Evalue	BinID	COG	Description	Pathway	NCBI_COG_evalue
Emiliana_huxleyi-EhuxlHpgn008394_Emiliana-huxleyi	0.037	161	K19476	2.10E-38	140.1	48.83	vacuolar_protein_sorting-associated_protein_IST1	high_score	PF03398	Regulator_of_Vps4_activity_in_the_MVB_pathway	3.40E-36	Emiliana_huxleyi	-	-	-	-	-
Emiliana_huxleyi-EhuxlHpgn008395_Emiliana-huxleyi	0.112	267	K09523	1.50E-13	58.5	346.03	DnaJ_homolog_subfamily_C_member_3	-	PF00226	DnaJ_domain	3.10E-12	Emiliana_huxleyi	COG2214	Curved_DNA-binding_protein_CbpA,_contains_a_DnaJ-like_domain	K	-	8.00E-15
Emiliana_huxleyi-EhuxlHpgn008396_Emiliana-huxleyi	0.071	84	K22848	8.30E-06	33.2	268.77	diacylglycerol_O-acyltransferase_2,_plant_[EC:2.3.1.20]	-	-	-	-	Emiliana_huxleyi	-	-	-	-	-
Emiliana_huxleyi-EhuxlHpgn008397_Emiliana-huxleyi	0.067	194	-	-	-	-	-	-	-	-	-	Emiliana_huxleyi	-	-	-	-	-
Emiliana_huxleyi-EhuxlHpgn008398_Emiliana-huxleyi	0.11	761	K21440	5.80E-21	83	398.67	ankyrin_repeat_domain-containing_protein_50	-	PF12796	Ankyrin_repeats_(3_copies)	1.60E-15	Emiliana_huxleyi	COG0666	Ankyrin_repeat	T	-	1.20E-13
Emiliana_huxleyi-EhuxlHpgn008399_Emiliana-huxleyi	0.129	1349	K15706	5.40E-19	76.1	446.17	E3_ubiquitin-protein_ligase_RNF167_[EC:2.3.2.27]	-	-	-	-	Emiliana_huxleyi	-	-	-	-	-
Emiliana_huxleyi-EhuxlHpgn008400_Emiliana-huxleyi	0.104	143	-	-	-	-	-	-	-	-	-	Emiliana_huxleyi	-	-	-	-	-
Emiliana_huxleyi-EhuxlHpgn008401_Emiliana-huxleyi	0.116	86	K02971	6.60E-30	110.6	56.97	small_subunit_ribosomal_protein_S21e	high_score	PF01249	Ribosomal_protein_S21e_	1.00E-28	Emiliana_huxleyi	-	-	-	-	-
Emiliana_huxleyi-EhuxlHpgn008402_Emiliana-huxleyi	0.038	78	-	-	-	-	-	-	-	-	-	Emiliana_huxleyi	-	-	-	-	-
Emiliana_huxleyi-EhuxlHpgn008403_Emiliana-huxleyi	0.064	140	-	-	-	-	-	-	PF01503	Phosphoribosyl-ATP_pyrophosphohydrolase	6.00E-19	Emiliana_huxleyi	COG4696	NTP_pyrophosphatase,_MazG_superfamily	F	-	5.90E-31
Emiliana_huxleyi-EhuxlHpgn008404_Emiliana-huxleyi	0.072	220	K06224	2.80E-20	80.2	574.73	hedgehog	-	PF01079	Hint_module	8.70E-19	Emiliana_huxleyi	-	-	-	-	-
Emiliana_huxleyi-EhuxlHpgn008405_Emiliana-huxleyi	0.119	360	-	-	-	-	-	-	-	-	-	Emiliana_huxleyi	-	-	-	-	-
Emiliana_huxleyi-EhuxlHpgn008406_Emiliana-huxleyi	0.115	130	K11841	1.40E-08	41.8	207.6	ubiquitin_carboxyl-terminal_hydrolase_10_[EC:3.4.19.12]	-	-	-	-	Emiliana_huxleyi	COG5533	Ubiquitin_C-terminal_hydrolase	O	-	2.00E-06
Emiliana_huxleyi-EhuxlHpgn008407_Emiliana-huxleyi	0.165	1808	-	-	-	-	-	-	-	-	-	Emiliana_huxleyi	-	-	-	-	-
Emiliana_huxleyi-EhuxlHpgn008408_Emiliana-huxleyi	0.087	433	-	-	-	-	-	-	-	-	-	Emiliana_huxleyi	-	-	-	-	-
Emiliana_huxleyi-EhuxlHpgn008409_Emiliana-huxleyi	0.099	754	-	-	-	-	-	-	-	-	-	Emiliana_huxleyi	-	-	-	-	-
Emiliana_huxleyi-EhuxlHpgn008410_Emiliana-huxleyi	0.068	205	-	-	-	-	-	-	-	-	-	Emiliana_huxleyi	-	-	-	-	-
Emiliana_huxleyi-EhuxlHpgn008411_Emiliana-huxleyi	0.125	271	K14026	1.40E-13	58.2	324.63	SEL1_protein	-	-	-	-	Emiliana_huxleyi	COG0790	TPR_repeat	R	-	3.60E-11
Emiliana_huxleyi-EhuxlHpgn008412_Emiliana-huxleyi	0.091	329	K00568	2.30E-37	136.8	262.97	2-polyprenyl-6-hydroxyphenyl_methylase_/_3-demethylubiquinone-9_3-methyltransferase_[EC:2.1.1.222_2.1.1.64]	-	PF08241	Methyltransferase_domain	4.20E-22	Emiliana_huxleyi	COG4976	Predicted_methyltransferase,_contains_TPR_repeat	R	-	3.30E-24
Emiliana_huxleyi-EhuxlHpgn008413_Emiliana-huxleyi	0.083	204	-	-	-	-	-	-	-	-	-	Emiliana_huxleyi	-	-	-	-	-
Emiliana_huxleyi-EhuxlHpgn008414_Emiliana-huxleyi	0.078	115	K02714	1.40E-19	78.4	27.13	photosystem_II_PsbM_protein	high_score	-	-	-	Emiliana_huxleyi	-	-	-	-	-
Emiliana_huxleyi-EhuxlHpgn008415_Emiliana-huxleyi	0.116	522	K11426	1.40E-56	200.5	75	SET_and_MYND_domain-containing_protein	high_score	-	-	-	Emiliana_huxleyi	COG2940	SET_domain-containing_protein_(function_unknown)	R	-	1.40E-06
Emiliana_huxleyi-EhuxlHpgn008416_Emiliana-huxleyi	0.04	350	-	-	-	-	-	-	-	-	-	Emiliana_huxleyi	-	-	-	-	-
Emiliana_huxleyi-EhuxlHpgn008417_Emiliana-huxleyi	0.107	446	K08230	3.70E-26	99.5	378.27	MFS_transporter,_LAT3_family,_solute_carrier_family_43,_member_3	-	-	-	-	Emiliana_huxleyi	-	-	-	-	-
Emiliana_huxleyi-EhuxlHpgn008418_Emiliana-huxleyi	0.115	156	-	-	-	-	-	-	-	-	-	Emiliana_huxleyi	-	-	-	-	-
Emiliana_huxleyi-EhuxlHpgn008419_Emiliana-huxleyi	0.115	208	-	-	-	-	-	-	-	-	-	Emiliana_huxleyi	-	-	-	-	-
Emiliana_huxleyi-EhuxlHpgn008420_Emiliana-huxleyi	0.121	280	K04083	1.10E-63	223.2	42.63	molecular_chaperone_Hsp33	high_score	PF01430	Hsp33_protein	5.00E-41	Emiliana_huxleyi	COG1281	Redox-regulated_molecular_chaperone,_HSP33_family	O	-	3.50E-43
Emiliana_huxleyi-EhuxlHpgn008421_Emiliana-huxleyi	0.072	302	-	-	-	-	-	-	-	-	-	Emiliana_huxleyi	COG1293	Ribosome_quality_control_(RQC)_protein_RqcH,_Rqc2/NEMF/Tae2_family,_contains_fibronectin-(FbpA)_and_RNA-_(NFACT)_binding_domains	JO	-	6.00E-26
Emiliana_huxleyi-EhuxlHpgn008422_Emiliana-huxleyi	0.121	246	-	-	-	-	-	-	-	-	-	Emiliana_huxleyi	-	-	-	-	-
Emiliana_huxleyi-EhuxlHpgn008423_Emiliana-huxleyi	0.072	274	K03439	8.20E-38	138	124.9	tRNA_(guanine-N7-)-methyltransferase_[EC:2.1.1.33]	high_score	PF02390	Putative_methyltransferase_	7.80E-39	Emiliana_huxleyi	COG0220	tRNA_G46_N7-methylase_TrmB	J	tRNA_modification	3.60E-18
Emiliana_huxleyi-EhuxlHpgn008424_Emiliana-huxleyi	0.091	340	-	-	-	-	-	-	-	-	-	Emiliana_huxleyi	-	-	-	-	-
Emiliana_huxleyi-EhuxlHpgn008425_Emiliana-huxleyi	0.135	412	-	-	-	-	-	-	-	-	-	Emiliana_huxleyi	-	-	-	-	-
Emiliana_huxleyi-EhuxlHpgn008426_Emiliana-huxleyi	0.059	217	K09537	3.20E-17	71	109.3	DnaJ_homolog_subfamily_C_member_17	-	PF00226	DnaJ_domain	8.30E-16	Emiliana_huxleyi	COG5407	Preprotein_translocase_subunit_Sec63	U	-	3.90E-11
Emiliana_huxleyi-EhuxlHpgn008427_Emiliana-huxleyi	0.092	357	-	-	-	-	-	-	-	-	-	Emiliana_huxleyi	-	-	-	-	-
Emiliana_huxleyi-EhuxlHpgn008428_Emiliana-huxleyi	0.109	440	K03029	8.80E-137	463.7	71.8	26S_proteasome_regulatory_subunit_N10	high_score	PF13519	von_Willebrand_factor_type_A_domain	7.40E-17	Emiliana_huxleyi	-	-	-	-	-
Emiliana_huxleyi-EhuxlHpgn008429_Emiliana-huxleyi	0.096	145	-	-	-	-	-	-	-	-	-	Emiliana_huxleyi	-	-	-	-	-
Emiliana_huxleyi-EhuxlHpgn008430_Emiliana-huxleyi	0.091	339	-	-	-	-	-	-	-	-	-	Emiliana_huxleyi	-	-	-	-	-
Emiliana_huxleyi-EhuxlHpgn008431_Emiliana-huxleyi	0.106	263	K07199	2.50E-54	192.4	103.47	5'-AMP-activated_protein_kinase,_regulatory_beta_subunit	high_score	PF16561	Glycogen_recognition_site_of_AMP-activated_protein_kinase	4.30E-31	Emiliana_huxleyi	-	-	-	-	-
Emiliana_huxleyi-EhuxlHpgn008432_Emiliana-huxleyi	0.074	255	-	-	-	-	-	-	-	-	-	Emiliana_huxleyi	-	-	-	-	-
Emiliana_huxleyi-EhuxlHpgn008433_Emiliana-huxleyi	0.087	1344	K14802	1.50E-265	891.8	1384.5	phospholipid-transporting_ATPase_[EC:7.6.2.1]	-	PF16212	Phospholipid-translocating_P-type_ATPase_C-terminal	4.10E-50	Emiliana_huxleyi	COG0474	Magnesium-transporting_ATPase_(P-type)	P	-	8.00E-40
Emiliana_huxleyi-EhuxlHpgn008434_Emiliana-huxleyi	0.118	320	K19357	4.30E-16	66.5	552.6	cellulase_[EC:3.2.1.4]	-	PF00840	Glycosyl_hydrolase_family_7	5.80E-17	Emiliana_huxleyi	-	-	-	-	-
Emiliana_huxleyi-EhuxlHpgn008435_Emiliana-huxleyi	0.147	373	K10624	3.40E-15	64	310.7	E3_ubiquitin-protein_ligase_RBBP6_[EC:2.3.2.27]	-	PF13696	Zinc_knuckle	2.50E-19	Emiliana_huxleyi	-	-	-	-	-
Emiliana_huxleyi-EhuxlHpgn008436_Emiliana-huxleyi	0.14	171	K21278	4.40E-32	119.8	468.13	dual_specificity_protein_phosphatase_1_[EC:3.1.3.16_3.1.3.48]	-	PF00782	Dual_specificity_phosphatase,_catalytic_domain	4.10E-18	Emiliana_huxleyi	COG2453	Protein-tyrosine_phosphatase	T	-	1.50E-20
Emiliana_huxleyi-EhuxlHpgn008437_Emiliana-huxleyi	0.117	358	K00477	1.50E-07	39.1	124.97	phytanoyl-CoA_hydroxylase_[EC:1.14.11.18]	-	-	-	-	Emiliana_huxleyi	COG5285	Ectoine_hydroxylase-related_dioxygenase,_phytanoyl-CoA_dioxygenase_(PhyH)_family	Q	-	2.20E-27
Emiliana_huxleyi-EhuxlHpgn008438_Emiliana-huxleyi	0.121	780	K14787	8.20E-205	690.4	154.47	multiple_RNA-binding_domain-containing_protein_1	high_score	PF00076	RNA_recognition_motif._(a.k.a._RRM,_RBD,_or_RNP_domain)	1.30E-59	Emiliana_huxleyi	COG0724	RNA_recognition_motif_(RRM)_domain	J	-	7.00E-62
Emiliana_huxleyi-EhuxlHpgn008439_Emiliana-huxleyi	0.076	446	-	-	-	-	-	-	-	-	-	Emiliana_huxleyi	COG3903	Predicted_ATPase	R	-	1.50E-07
Emiliana_huxleyi-EhuxlHpgn008440_Emiliana-huxleyi	0.114	445	-	-	-	-	-	-	-	-	-	Emiliana_huxleyi	-	-	-	-	-
Emiliana_huxleyi-EhuxlHpgn008441_Emiliana-huxleyi	0.078	1941	K20281	8.40E-12	52.4	150.87	GRIP_and_coiled-coil_domain-containing_protein_1	-	-	-	-	Emiliana_huxleyi	-	-	-	-	-
Emiliana_huxleyi-EhuxlHpgn008442_Emiliana-huxleyi	0.154	168	-	-	-	-	-	-	-	-	-	Emiliana_huxleyi	-	-	-	-	-
Emiliana_huxleyi-EhuxlHpgn008443_Emiliana-huxleyi	0.1	219	-	-	-	-	-	-	-	-	-	Emiliana_huxleyi	-	-	-	-	-
Emiliana_huxleyi-EhuxlHpgn008444_Emiliana-huxleyi	0.109	337	K00889	3.60E-23	89.9	313.1	1-phosphatidylinositol-4-phosphate_5-kinase_[EC:2.7.1.68]	-	PF01504	Phosphatidylinositol-4-phosphate_5-Kinase	1.20E-26	Emiliana_huxleyi	-	-	-	-	-
Emiliana_huxleyi-EhuxlHpgn008445_Emiliana-huxleyi	0.133	278	-	-	-	-	-	-	-	-	-	Emiliana_huxleyi	-	-	-	-	-
Emiliana_huxleyi-EhuxlHpgn008446_Emiliana-huxleyi	0.147	972	K12869	1.20E-33	124.5	141.6	crooked_neck	-	PF13428	Tetratricopeptide_repeat	3.60E-14	Emiliana_huxleyi	COG3914	Predicted_O-linked_N-acetylglucosamine_transferase,_SPINDLY_family	O	-	2.00E-30
Emiliana_huxleyi-EhuxlHpgn008447_Emiliana-huxleyi	0.119	596	K08100	9.60E-23	88.6	538.17	bilirubin_oxidase_[EC:1.3.3.5]	-	-	-	-	Emiliana_huxleyi	COG2132	Multicopper_oxidase_with_three_cupredoxin_domains_(includes_cell_division_protein_FtsP_and_spore_coat_protein_CotA)	DPM	-	2.40E-42
Emiliana_huxleyi-EhuxlHpgn008448_Emiliana-huxleyi	0.118	311	K03500	5.00E-102	350.4	274.53	16S_rRNA_(cytosine967-C5)-methyltransferase_[EC:2.1.1.176]	high_score	PF01189	16S_rRNA_methyltransferase_RsmB/F	5.40E-43	Emiliana_huxleyi	COG0144	16S_rRNA_C967_or_C1407_C5-methylase,_RsmB/RsmF_family	J	16S_rRNA_modification	1.60E-94
Emiliana_huxleyi-EhuxlHpgn008449_Emiliana-huxleyi	0.09	297	-	-	-	-	-	-	-	-	-	Emiliana_huxleyi	-	-	-	-	-
Emiliana_huxleyi-EhuxlHpgn008450_Emiliana-huxleyi	0.084	214	-	-	-	-	-	-	-	-	-	Emiliana_huxleyi	-	-	-	-	-
Emiliana_huxleyi-EhuxlHpgn008451_Emiliana-huxleyi	0.124	322	K08371	7.10E-10	46.4	99.23	cytochrome_b-561_domain_containing_protein_2	-	-	-	-	Emiliana_huxleyi	-	-	-	-	-
Emiliana_huxleyi-EhuxlHpgn008452_Emiliana-huxleyi	0.086	568	K14774	1.50E-109	375.5	98.53	U3_small_nucleolar_RNA-associated_protein_25	high_score	PF06862	Utp25,_U3_small_nucleolar_RNA-associated_SSU_processome_protein_25	3.10E-81	Emiliana_huxleyi	-	-	-	-	-
Emiliana_huxleyi-EhuxlHpgn008453_Emiliana-huxleyi	0.098	204	-	-	-	-	-	-	-	-	-	Emiliana_huxleyi	-	-	-	-	-
Emiliana_huxleyi-EhuxlHpgn008454_Emiliana-huxleyi	0.082	205	K13348	9.90E-27	102	161.1	protein_Mpv17	-	PF04117	Mpv17_/_PMP22_family_	3.80E-12	Emiliana_huxleyi	-	-	-	-	-
Emiliana_huxleyi-EhuxlHpgn008455_Emiliana-huxleyi	0.089	379	K01975	3.80E-10	48.2	56.83	RNA_2',3'-cyclic_3'-phosphodiesterase_[EC:3.1.4.58]	-	PF13563	2'-5'_RNA_ligase_superfamily	5.80E-30	Emiliana_huxleyi	COG5186	Poly(A)_polymerase_Pap1	A	-	8.30E-31
Emiliana_huxleyi-EhuxlHpgn008456_Emiliana-huxleyi	0.095	323	-	-	-	-	-	-	-	-	-	Emiliana_huxleyi	-	-	-	-	-
Emiliana_huxleyi-EhuxlHpgn008457_Emiliana-huxleyi	0.123	227	K01625	2.40E-51	181.8	179.07	2-dehydro-3-deoxyphosphogluconate_aldolase_/_(4S)-4-hydroxy-2-oxoglutarate_aldolase_[EC:4.1.2.14_4.1.3.42]	high_score	PF01081	KDPG_and_KHG_aldolase	4.30E-27	Emiliana_huxleyi	COG0800	2-keto-3-deoxy-6-phosphogluconate_aldolase	G	Entner-Doudoroff_pathway	2.30E-47
Emiliana_huxleyi-EhuxlHpgn008458_Emiliana-huxleyi	0.055	144	K08870	1.30E-08	42	82.73	twinfilin	-	PF00241	Cofilin/tropomyosin-type_actin-binding_protein	1.80E-16	Emiliana_huxleyi	-	-	-	-	-
Emiliana_huxleyi-EhuxlHpgn008459_Emiliana-huxleyi	0.063	365	K17279	1.20E-38	140.4	123.17	receptor_expression-enhancing_protein_5/6	high_score	PF03134	TB2/DP1,_HVA22_family	1.50E-29	Emiliana_huxleyi	-	-	-	-	-
Emiliana_huxleyi-EhuxlHpgn008460_Emiliana-huxleyi	0.115	858	K05665	3.60E-238	801.7	1550.47	ATP-binding_cassette,_subfamily_C_(CFTR/MRP),_member_1_[EC:7.6.2.3]	-	PF00005	ABC_transporter	1.10E-41	Emiliana_huxleyi	COG1132	ABC-type_multidrug_transport_system,_ATPase_and_permease_component	V	-	2.60E-124
Emiliana_huxleyi-EhuxlHpgn008461_Emiliana-huxleyi	0.09	588	K14805	2.40E-136	463.6	412.77	ATP-dependent_RNA_helicase_DDX24/MAK5_[EC:3.6.4.13]	high_score	PF00271	Helicase_conserved_C-terminal_domain	1.80E-24	Emiliana_huxleyi	COG0513	Superfamily_II_DNA_and_RNA_helicase	L	-	3.70E-66
Emiliana_huxleyi-EhuxlHpgn008462_Emiliana-huxleyi	0.071	520	K04532	3.30E-154	522.6	159.5	amyloid_beta_precursor_protein_binding_protein_1	high_score	PF00899	ThiF_family	7.80E-16	Emiliana_huxleyi	COG0476	Molybdopterin_or_thiamine_biosynthesis_adenylyltransferase	H	Molybdopterin_biosynthesis	2.20E-11
Emiliana_huxleyi-EhuxlHpgn008463_Emiliana-huxleyi	0.088	326	-	-	-	-	-	-	-	-	-	Emiliana_huxleyi	-	-	-	-	-
Emiliana_huxleyi-EhuxlHpgn008464_Emiliana-huxleyi	0.123	170	-	-	-	-	-	-	-	-	-	Emiliana_huxleyi	-	-	-	-	-
Emiliana_huxleyi-EhuxlHpgn008465_Emiliana-huxleyi	0.108	148	-	-	-	-	-	-	-	-	-	Emiliana_huxleyi	-	-	-	-	-
Emiliana_huxleyi-EhuxlHpgn008466_Emiliana-huxleyi	0.09	454	K15273	3.70E-99	339.9	280.03	solute_carrier_family_35_(probable_UDP-sugar_transporter),_member_A4	high_score	PF04142	Nucleotide-sugar_transporter	1.20E-19	Emiliana_huxleyi	-	-	-	-	-
Emiliana_huxleyi-EhuxlHpgn008467_Emiliana-huxleyi	0.153	176	K11420	3.60E-59	209	288.9	euchromatic_histone-lysine_N-methyltransferase_[EC:2.1.1.43]	-	PF00856	SET_domain	2.00E-17	Emiliana_huxleyi	COG2940	SET_domain-containing_protein_(function_unknown)	R	-	1.80E-24
Emiliana_huxleyi-EhuxlHpgn008468_Emiliana-huxleyi	0.121	469	-	-	-	-	-	-	-	-	-	Emiliana_huxleyi	-	-	-	-	-
Emiliana_huxleyi-EhuxlHpgn008469_Emiliana-huxleyi	0.095	368	K21440	4.00E-09	43.9	398.67	ankyrin_repeat_domain-containing_protein_50	-	-	-	-	Emiliana_huxleyi	COG0666	Ankyrin_repeat	T	-	1.90E-10
Emiliana_huxleyi-EhuxlHpgn008470_Emiliana-huxleyi	0.13	467	K00934	5.80E-106	362.7	427.63	arginine_kinase_[EC:2.7.3.3]	-	PF00217	ATP:guanido_phosphotransferase,_C-terminal_catalytic_domain	1.70E-52	Emiliana_huxleyi	COG3869	Protein-arginine_kinase_McsB	O	-	2.10E-42
Emiliana_huxleyi-EhuxlHpgn008471_Emiliana-huxleyi	0.036	83	-	-	-	-	-	-	-	-	-	Emiliana_huxleyi	-	-	-	-	-
Emiliana_huxleyi-EhuxlHpgn008472_Emiliana-huxleyi	0.087	287	-	-	-	-	-	-	-	-	-	Emiliana_huxleyi	-	-	-	-	-
Emiliana_huxleyi-EhuxlHpgn008473_Emiliana-huxleyi	0.073	464	K00588	2.10E-44	159.3	105.83	caffeoyl-CoA_O-methyltransferase_[EC:2.1.1.104]	high_score	PF01596	O-methyltransferase	3.80E-39	Emiliana_huxleyi	COG4122	tRNA_5-hydroxyU34_O-methylase_TrmR/YrrM	J	tRNA_modification	7.10E-24
Emiliana_huxleyi-EhuxlHpgn008474_Emiliana-huxleyi	0.076	197	K00927	5.50E-58	204.7	62.87	phosphoglycerate_kinase_[EC:2.7.2.3]	high_score	PF00162	Phosphoglycerate_kinase	5.80E-52	Emiliana_huxleyi	COG0126	3-phosphoglycerate_kinase	G	Glycolysis	9.70E-49
Emiliana_huxleyi-EhuxlHpgn008475_Emiliana-huxleyi	0.136	168	K10705	8.90E-66	230.3	670.8	glyceraldehyde-3-phosphate_dehydrogenase,_spermatogenic_[EC:1.2.1.12]	-	PF02800	Glyceraldehyde_3-phosphate_dehydrogenase,_C-terminal_domain	3.60E-33	Emiliana_huxleyi	COG0057	Glyceraldehyde-3-phosphate_dehydrogenase/erythrose-4-phosphate_dehydrogenase	G	Glycolysis	1.40E-45
Emiliana_huxleyi-EhuxlHpgn008476_Emiliana-huxleyi	0.133	224	K22074	2.00E-21	84.4	84.67	NFU1_iron-sulfur_cluster_scaffold_homolog,_mitochondrial	-	PF01106	NifU-like_domain	3.30E-32	Emiliana_huxleyi	-	-	-	-	-
Emiliana_huxleyi-EhuxlHpgn008477_Emiliana-huxleyi	0.096	322	K12366	2.90E-07	37.4	1019.5	engulfment_and_cell_motility_protein_1	-	PF04727	ELMO/CED-12_family	4.70E-18	Emiliana_huxleyi	-	-	-	-	-
Emiliana_huxleyi-EhuxlHpgn008478_Emiliana-huxleyi	0.083	564	K17275	2.70E-126	430.3	795.03	plastin-1	-	PF00307	Calponin_homology_(CH)_domain	9.90E-46	Emiliana_huxleyi	-	-	-	-	-
Emiliana_huxleyi-EhuxlHpgn008479_Emiliana-huxleyi	0.134	134	-	-	-	-	-	-	-	-	-	Emiliana_huxleyi	-	-	-	-	-
Emiliana_huxleyi-EhuxlHpgn008480_Emiliana-huxleyi	0.122	375	K09667	1.10E-11	52	248.33	protein_O-GlcNAc_transferase_[EC:2.4.1.255]	-	-	-	-	Emiliana_huxleyi	COG3914	Predicted_O-linked_N-acetylglucosamine_transferase,_SPINDLY_family	O	-	6.10E-13
Emiliana_huxleyi-EhuxlHpgn008481_Emiliana-huxleyi	0.11	136	-	-	-	-	-	-	-	-	-	Emiliana_huxleyi	-	-	-	-	-
Emiliana_huxleyi-EhuxlHpgn008482_Emiliana-huxleyi	0.127	282	K05544	5.50E-102	350	287	tRNA-dihydrouridine_synthase_3_[EC:1.3.1.89]	high_score	PF01207	Dihydrouridine_synthase_(Dus)	2.60E-57	Emiliana_huxleyi	COG0042	tRNA-dihydrouridine_synthase	J	tRNA_modification	2.00E-61
Emiliana_huxleyi-EhuxlHpgn008483_Emiliana-huxleyi	0.086	279	K13348	4.40E-10	47.8	161.1	protein_Mpv17	-	-	-	-	Emiliana_huxleyi	-	-	-	-	-
Emiliana_huxleyi-EhuxlHpgn008484_Emiliana-huxleyi	0.155	662	-	-	-	-	-	-	PF03169	OPT_oligopeptide_transporter_protein	2.30E-66	Emiliana_huxleyi	COG1297	Predicted_oligopeptide_transporter,_OPT_family	R	-	2.90E-59
Emiliana_huxleyi-EhuxlHpgn008485_Emiliana-huxleyi	0.141	571	K00681	3.70E-158	535.7	510.83	gamma-glutamyltranspeptidase_/_glutathione_hydrolase_[EC:2.3.2.2_3.4.19.13]	high_score	PF01019	Gamma-glutamyltranspeptidase	1.20E-122	Emiliana_huxleyi	COG0405	Gamma-glutamyltranspeptidase	E	-	4.50E-143
Emiliana_huxleyi-EhuxlHpgn008486_Emiliana-huxleyi	0.143	601	-	-	-	-	-	-	-	-	-	Emiliana_huxleyi	-	-	-	-	-
Emiliana_huxleyi-EhuxlHpgn008487_Emiliana-huxleyi	0.119	734	K02603	1.50E-136	464.8	340.27	origin_recognition_complex_subunit_1	high_score	-	-	-	Emiliana_huxleyi	COG1474	Cdc6-related_protein,_AAA_superfamily_ATPase	L	-	1.70E-38
Emiliana_huxleyi-EhuxlHpgn008488_Emiliana-huxleyi	0.106	547	-	-	-	-	-	-	-	-	-	Emiliana_huxleyi	-	-	-	-	-
Emiliana_huxleyi-EhuxlHpgn008489_Emiliana-huxleyi	0.113	380	K01243	1.50E-17	71.9	98.2	adenosylhomocysteine_nucleosidase_[EC:3.2.2.9]	-	PF01048	Phosphorylase_superfamily	8.50E-18	Emiliana_huxleyi	COG0775	Nucleoside_phosphorylase/nucleosidase,_includes_5'-methylthioadenosine/S-adenosylhomocysteine_nucleosidase_MtnN_and_futalosine_hydrolase_MqnB	FH	Menaquinone_biosynthesis	7.60E-14
Emiliana_huxleyi-EhuxlHpgn008490_Emiliana-huxleyi	0.102	437	K03327	4.20E-83	287.9	81.6	multidrug_resistance_protein,_MATE_family	high_score	PF01554	MatE	1.80E-31	Emiliana_huxleyi	COG0534	Na+-driven_multidrug_efflux_pump,_DinF/NorM/MATE_family	V	-	9.00E-47
Emiliana_huxleyi-EhuxlHpgn008491_Emiliana-huxleyi	0.117	273	K15109	8.60E-41	147.6	293.07	solute_carrier_family_25_(mitochondrial_carnitine/acylcarnitine_transporter),_member_20/29	-	PF00153	Mitochondrial_carrier_protein	4.00E-27	Emiliana_huxleyi	-	-	-	-	-
Emiliana_huxleyi-EhuxlHpgn008492_Emiliana-huxleyi	0.12	332	-	-	-	-	-	-	-	-	-	Emiliana_huxleyi	-	-	-	-	-
Emiliana_huxleyi-EhuxlHpgn008493_Emiliana-huxleyi	0.233	372	K10614	2.70E-72	252.2	447.4	E3_ubiquitin-protein_ligase_HERC3_[EC:2.3.2.26]	-	PF00415	Regulator_of_chromosome_condensation_(RCC1)_repeat	1.60E-40	Emiliana_huxleyi	-	-	-	-	-
Emiliana_huxleyi-EhuxlHpgn008494_Emiliana-huxleyi	0.101	314	K15889	2.30E-06	34.6	150.2	prenylcysteine_alpha-carboxyl_methylesterase_[EC:3.1.1.-]	-	-	-	-	Emiliana_huxleyi	COG0657	Acetyl_esterase/lipase	I	-	1.50E-16
Emiliana_huxleyi-EhuxlHpgn008495_Emiliana-huxleyi	0.143	209	-	-	-	-	-	-	PF06916	Protein_of_unknown_function_(DUF1279)	5.90E-17	Emiliana_huxleyi	-	-	-	-	-
Emiliana_huxleyi-EhuxlHpgn008496_Emiliana-huxleyi	0.133	823	-	-	-	-	-	-	PF09362	Domain_of_unknown_function_(DUF1996)	1.90E-31	Emiliana_huxleyi	-	-	-	-	-
Emiliana_huxleyi-EhuxlHpgn008497_Emiliana-huxleyi	0.122	553	K00504	7.20E-72	250.6	346.97	peptidylglycine_monooxygenase_[EC:1.14.17.3]	-	PF01436	NHL_repeat	9.00E-13	Emiliana_huxleyi	COG4257	Streptogramin_lyase	V	-	3.30E-07
Emiliana_huxleyi-EhuxlHpgn008498_Emiliana-huxleyi	0.059	169	-	-	-	-	-	-	-	-	-	Emiliana_huxleyi	-	-	-	-	-
Emiliana_huxleyi-EhuxlHpgn008499_Emiliana-huxleyi	0.163	202	K09566	1.20E-59	210.5	378.37	peptidyl-prolyl_isomerase_G_(cyclophilin_G)_[EC:5.2.1.8]	-	PF00160	Cyclophilin_type_peptidyl-prolyl_cis-trans_isomerase/CLD	2.50E-34	Emiliana_huxleyi	COG0652	Peptidyl-prolyl_cis-trans_isomerase_(rotamase)_-_cyclophilin_family	O	-	1.30E-30
Emiliana_huxleyi-EhuxlHpgn008500_Emiliana-huxleyi	0.168	510	-	-	-	-	-	-	-	-	-	Emiliana_huxleyi	-	-	-	-	-
Emiliana_huxleyi-EhuxlHpgn008501_Emiliana-huxleyi	0.044	67	-	-	-	-	-	-	-	-	-	Emiliana_huxleyi	-	-	-	-	-
Emiliana_huxleyi-EhuxlHpgn008502_Emiliana-huxleyi	0.07	369	-	-	-	-	-	-	-	-	-	Emiliana_huxleyi	-	-	-	-	-
Emiliana_huxleyi-EhuxlHpgn008503_Emiliana-huxleyi	0.07	212	-	-	-	-	-	-	-	-	-	Emiliana_huxleyi	-	-	-	-	-
Emiliana_huxleyi-EhuxlHpgn008504_Emiliana-huxleyi	0.112	71	-	-	-	-	-	-	-	-	-	Emiliana_huxleyi	-	-	-	-	-
Emiliana_huxleyi-EhuxlHpgn008505_Emiliana-huxleyi	0.094	732	-	-	-	-	-	-	-	-	-	Emiliana_huxleyi	-	-	-	-	-
Emiliana_huxleyi-EhuxlHpgn008506_Emiliana-huxleyi	0.116	77	-	-	-	-	-	-	-	-	-	Emiliana_huxleyi	-	-	-	-	-
Emiliana_huxleyi-EhuxlHpgn008507_Emiliana-huxleyi	0.087	466	K10277	2.60E-94	324.4	178.73	lysine-specific_demethylase_8_[EC:1.14.11.27]	high_score	PF13621	Cupin-like_domain	1.20E-32	Emiliana_huxleyi	COG2850	Ribosomal_protein_L16_Arg81_hydroxylase,_contains_JmjC_domain	J	-	1.50E-31
Emiliana_huxleyi-EhuxlHpgn008508_Emiliana-huxleyi	0.086	289	K03699	7.80E-63	220.5	289.43	putative_hemolysin	-	PF03471	Transporter_associated_domain	4.70E-16	Emiliana_huxleyi	COG1253	Hemolysin-related_protein,_contains_CBS_domains,_UPF0053_family	R	-	1.40E-60
Emiliana_huxleyi-EhuxlHpgn008509_Emiliana-huxleyi	0.093	451	K03699	1.20E-103	355	289.43	putative_hemolysin	high_score	PF01595	Domain_of_unknown_function_DUF21	2.20E-37	Emiliana_huxleyi	COG1253	Hemolysin-related_protein,_contains_CBS_domains,_UPF0053_family	R	-	3.70E-103
Emiliana_huxleyi-EhuxlHpgn008510_Emiliana-huxleyi	0.066	165	-	-	-	-	-	-	-	-	-	Emiliana_huxleyi	-	-	-	-	-
Emiliana_huxleyi-EhuxlHpgn008511_Emiliana-huxleyi	0.096	949	K20777	4.80E-23	89.6	350.3	exonuclease_3'-5'_domain-containing_protein_2_[EC:3.1.11.1]	-	PF04073	Aminoacyl-tRNA_editing_domain	8.60E-20	Emiliana_huxleyi	COG0349	Ribonuclease_D	J	-	2.20E-28
Emiliana_huxleyi-EhuxlHpgn008512_Emiliana-huxleyi	0.082	206	-	-	-	-	-	-	-	-	-	Emiliana_huxleyi	-	-	-	-	-
Emiliana_huxleyi-EhuxlHpgn008513_Emiliana-huxleyi	0.113	484	K20870	1.70E-08	41.3	414.07	putative_beta-1,4-xylosyltransferase_IRX10_[EC:2.4.2.-]	-	PF03016	Exostosin_family	3.50E-14	Emiliana_huxleyi	-	-	-	-	-
Emiliana_huxleyi-EhuxlHpgn008514_Emiliana-huxleyi	0.102	478	-	-	-	-	-	-	PF07394	Protein_of_unknown_function_(DUF1501)	2.20E-40	Emiliana_huxleyi	COG4102	Uncharacterized_conserved_protein,_DUF1501_family	S	-	7.30E-59
Emiliana_huxleyi-EhuxlHpgn008515_Emiliana-huxleyi	0.099	311	K18729	4.10E-42	152.3	253.7	protein_angel	-	PF03372	Endonuclease/Exonuclease/phosphatase_family	9.30E-14	Emiliana_huxleyi	COG3568	Metal-dependent_hydrolase,_endonuclease/exonuclease/phosphatase_family	R	-	1.60E-16
Emiliana_huxleyi-EhuxlHpgn008516_Emiliana-huxleyi	0.119	386	-	-	-	-	-	-	-	-	-	Emiliana_huxleyi	-	-	-	-	-
Emiliana_huxleyi-EhuxlHpgn008517_Emiliana-huxleyi	0.06	197	K05355	1.50E-60	213.1	414.47	hexaprenyl-diphosphate_synthase_[EC:2.5.1.82_2.5.1.83]	-	PF00348	Polyprenyl_synthetase	3.20E-45	Emiliana_huxleyi	COG0142	Geranylgeranyl_pyrophosphate_synthase	H	Isoprenoid_biosynthesis	2.40E-41
Emiliana_huxleyi-EhuxlHpgn008518_Emiliana-huxleyi	0.122	220	K06177	6.20E-55	194.3	207.4	tRNA_pseudouridine32_synthase_/_23S_rRNA_pseudouridine746_synthase_[EC:5.4.99.28_5.4.99.29]	-	PF00849	RNA_pseudouridylate_synthase	1.80E-22	Emiliana_huxleyi	COG0564	Pseudouridine_synthase_RluA,_23S_rRNA-_or_tRNA-specific	J	23S_rRNA_modification	5.80E-54
Emiliana_huxleyi-EhuxlHpgn008519_Emiliana-huxleyi	0.06	198	K00750	3.10E-14	60.6	170.87	glycogenin_[EC:2.4.1.186]	-	-	-	-	Emiliana_huxleyi	COG5597	N-acetylglucosaminyl_transferase	M	-	4.50E-12
Emiliana_huxleyi-EhuxlHpgn008520_Emiliana-huxleyi	0.038	77	-	-	-	-	-	-	-	-	-	Emiliana_huxleyi	-	-	-	-	-
Emiliana_huxleyi-EhuxlHpgn008521_Emiliana-huxleyi	0.126	718	-	-	-	-	-	-	-	-	-	Emiliana_huxleyi	-	-	-	-	-
Emiliana_huxleyi-EhuxlHpgn008522_Emiliana-huxleyi	0.082	1163	K18684	1.70E-14	60.9	998.03	hydroperoxy_icosatetraenoate_dehydratase/isomerase_[EC:4.2.1.152_5.4.4.7]	-	-	-	-	Emiliana_huxleyi	-	-	-	-	-
Emiliana_huxleyi-EhuxlHpgn008523_Emiliana-huxleyi	0.107	426	K14997	1.50E-36	133.7	318.37	solute_carrier_family_38_(sodium-coupled_neutral_amino_acid_transporter),_member_11	-	PF01490	Transmembrane_amino_acid_transporter_protein	1.90E-18	Emiliana_huxleyi	-	-	-	-	-
Emiliana_huxleyi-EhuxlHpgn008524_Emiliana-huxleyi	0.088	147	-	-	-	-	-	-	PF14108	Domain_of_unknown_function_(DUF4281)	4.10E-25	Emiliana_huxleyi	-	-	-	-	-
Emiliana_huxleyi-EhuxlHpgn008525_Emiliana-huxleyi	0.179	145	K09188	1.60E-30	113	1415.7	histone-lysine_N-methyltransferase_MLL3_[EC:2.1.1.43]	-	PF00628	PHD-finger	1.70E-19	Emiliana_huxleyi	-	-	-	-	-
Emiliana_huxleyi-EhuxlHpgn008526_Emiliana-huxleyi	0.121	287	K09186	1.80E-71	249.1	1042.9	histone-lysine_N-methyltransferase_MLL1_[EC:2.1.1.43]	-	PF00856	SET_domain	9.90E-15	Emiliana_huxleyi	COG2940	SET_domain-containing_protein_(function_unknown)	R	-	3.10E-31
Emiliana_huxleyi-EhuxlHpgn008527_Emiliana-huxleyi	0.078	1472	K04950	4.00E-130	443	876.5	cyclic_nucleotide_gated_channel_alpha_3	-	PF00027	Cyclic_nucleotide-binding_domain	2.30E-23	Emiliana_huxleyi	COG0664	cAMP-binding_domain_of_CRP_or_a_regulatory_subunit_of_cAMP-dependent_protein_kinases	T	-	2.90E-27
Emiliana_huxleyi-EhuxlHpgn008528_Emiliana-huxleyi	0.111	270	-	-	-	-	-	-	-	-	-	Emiliana_huxleyi	-	-	-	-	-
Emiliana_huxleyi-EhuxlHpgn008529_Emiliana-huxleyi	0.084	830	K12391	0	1043.1	478.53	AP-1_complex_subunit_gamma-1	high_score	PF01602	Adaptin_N_terminal_region	2.60E-128	Emiliana_huxleyi	-	-	-	-	-
Emiliana_huxleyi-EhuxlHpgn008530_Emiliana-huxleyi	0.095	482	-	-	-	-	-	-	-	-	-	Emiliana_huxleyi	-	-	-	-	-
Emiliana_huxleyi-EhuxlHpgn008531_Emiliana-huxleyi	0.149	704	K13177	1.40E-250	841.4	220.07	ATP-dependent_RNA_helicase_DDX1_[EC:3.6.4.13]	high_score	PF00270	DEAD/DEAH_box_helicase	1.50E-45	Emiliana_huxleyi	COG0513	Superfamily_II_DNA_and_RNA_helicase	L	-	6.40E-89
Emiliana_huxleyi-EhuxlHpgn008532_Emiliana-huxleyi	0.097	225	K07198	3.20E-61	215.4	435.1	5'-AMP-activated_protein_kinase,_catalytic_alpha_subunit_[EC:2.7.11.11]	-	PF00069	Protein_kinase_domain	3.10E-39	Emiliana_huxleyi	COG5752	Signaling_protein_combining_a_Ser/Thr_protein_kinase_domain_and_the_GUN4/Ycf53_porphyrin-binding_domain	T	-	1.00E-14
Emiliana_huxleyi-EhuxlHpgn008533_Emiliana-huxleyi	0.098	1204	-	-	-	-	-	-	-	-	-	Emiliana_huxleyi	-	-	-	-	-
Emiliana_huxleyi-EhuxlHpgn008534_Emiliana-huxleyi	0.181	171	-	-	-	-	-	-	-	-	-	Emiliana_huxleyi	-	-	-	-	-
Emiliana_huxleyi-EhuxlHpgn008535_Emiliana-huxleyi	0.064	124	-	-	-	-	-	-	-	-	-	Emiliana_huxleyi	-	-	-	-	-
Emiliana_huxleyi-EhuxlHpgn008536_Emiliana-huxleyi	0.065	523	K19427	1.20E-21	85.5	282.43	glycosyltransferase_EpsJ_[EC:2.4.-.-]	-	PF00535	Glycosyl_transferase_family_2	2.30E-17	Emiliana_huxleyi	COG1215	Glycosyltransferase,_catalytic_subunit_of_cellulose_synthase_and_poly-beta-1,6-N-acetylglucosamine_synthase	N	-	1.20E-20
Emiliana_huxleyi-EhuxlHpgn008537_Emiliana-huxleyi	0.151	257	K07507	9.30E-23	88.8	28.17	putative_Mg2+_transporter-C_(MgtC)_family_protein	high_score	PF02308	MgtC_family	3.80E-14	Emiliana_huxleyi	COG1285	Magnesium_uptake_protein_YhiD/SapB,_involved_in_acid_resistance	P	-	2.80E-23
Emiliana_huxleyi-EhuxlHpgn008538_Emiliana-huxleyi	0.112	392	-	-	-	-	-	-	-	-	-	Emiliana_huxleyi	-	-	-	-	-
Emiliana_huxleyi-EhuxlHpgn008539_Emiliana-huxleyi	0.233	201	K14826	2.50E-34	127.3	174.8	FK506-binding_nuclear_protein_[EC:5.2.1.8]	-	PF00254	FKBP-type_peptidyl-prolyl_cis-trans_isomerase	4.50E-26	Emiliana_huxleyi	COG0545	FKBP-type_peptidyl-prolyl_cis-trans_isomerase	O	-	1.60E-26
Emiliana_huxleyi-EhuxlHpgn008540_Emiliana-huxleyi	0.099	873	K10877	1.60E-123	421.8	825.1	DNA_repair_and_recombination_protein_RAD54B_[EC:3.6.4.-]	-	PF00176	SNF2_family_N-terminal_domain	1.40E-27	Emiliana_huxleyi	COG0553	Superfamily_II_DNA_or_RNA_helicase,_SNF2_family	KL	-	5.10E-83
Emiliana_huxleyi-EhuxlHpgn008541_Emiliana-huxleyi	0.086	104	K05361	7.30E-32	118	266.17	phospholipid-hydroperoxide_glutathione_peroxidase_[EC:1.11.1.12]	-	-	-	-	Emiliana_huxleyi	-	-	-	-	-
Emiliana_huxleyi-EhuxlHpgn008542_Emiliana-huxleyi	0.107	158	-	-	-	-	-	-	-	-	-	Emiliana_huxleyi	-	-	-	-	-
Emiliana_huxleyi-EhuxlHpgn008543_Emiliana-huxleyi	0.134	171	K13121	2.80E-57	202	65.03	protein_FRA10AC1	high_score	PF09725	Folate-sensitive_fragile_site_protein_Fra10Ac1	8.50E-44	Emiliana_huxleyi	-	-	-	-	-
Emiliana_huxleyi-EhuxlHpgn008544_Emiliana-huxleyi	0.114	114	-	-	-	-	-	-	-	-	-	Emiliana_huxleyi	-	-	-	-	-
Emiliana_huxleyi-EhuxlHpgn008545_Emiliana-huxleyi	0.077	103	-	-	-	-	-	-	-	-	-	Emiliana_huxleyi	-	-	-	-	-
Emiliana_huxleyi-EhuxlHpgn008546_Emiliana-huxleyi	0.094	244	K00734	1.10E-33	124.7	217.6	galactosylxylosylprotein_3-beta-galactosyltransferase_[EC:2.4.1.134]	-	PF01762	Galactosyltransferase	5.00E-14	Emiliana_huxleyi	-	-	-	-	-
Emiliana_huxleyi-EhuxlHpgn008547_Emiliana-huxleyi	0.11	289	-	-	-	-	-	-	-	-	-	Emiliana_huxleyi	-	-	-	-	-
Emiliana_huxleyi-EhuxlHpgn008548_Emiliana-huxleyi	0.159	113	K03773	1.80E-43	156.7	256.63	FKBP-type_peptidyl-prolyl_cis-trans_isomerase_FklB_[EC:5.2.1.8]	-	PF00254	FKBP-type_peptidyl-prolyl_cis-trans_isomerase	1.00E-18	Emiliana_huxleyi	COG0545	FKBP-type_peptidyl-prolyl_cis-trans_isomerase	O	-	2.30E-32
Emiliana_huxleyi-EhuxlHpgn008549_Emiliana-huxleyi	0.098	122	K03769	4.60E-33	123.2	180.5	peptidyl-prolyl_cis-trans_isomerase_C_[EC:5.2.1.8]	-	PF13616	PPIC-type_PPIASE_domain	7.20E-20	Emiliana_huxleyi	COG0760	Peptidyl-prolyl_isomerase,_parvulin_family	O	-	1.60E-29
Emiliana_huxleyi-EhuxlHpgn008550_Emiliana-huxleyi	0.122	212	-	-	-	-	-	-	-	-	-	Emiliana_huxleyi	-	-	-	-	-
Emiliana_huxleyi-EhuxlHpgn008551_Emiliana-huxleyi	0.082	229	K14539	1.20E-58	207.3	225.27	large_subunit_GTPase_1_[EC:3.6.1.-]	-	-	-	-	Emiliana_huxleyi	-	-	-	-	-
Emiliana_huxleyi-EhuxlHpgn008552_Emiliana-huxleyi	0.112	133	K14539	4.10E-41	149.3	225.27	large_subunit_GTPase_1_[EC:3.6.1.-]	-	-	-	-	Emiliana_huxleyi	-	-	-	-	-
Emiliana_huxleyi-EhuxlHpgn008553_Emiliana-huxleyi	0.159	465	K11971	1.10E-80	279.5	171.8	E3_ubiquitin-protein_ligase_RNF14_[EC:2.3.2.31]	high_score	PF01485	IBR_domain,_a_half_RING-finger_domain	1.20E-17	Emiliana_huxleyi	-	-	-	-	-
Emiliana_huxleyi-EhuxlHpgn008554_Emiliana-huxleyi	0.103	349	K08678	6.20E-163	549.2	457.17	UDP-glucuronate_decarboxylase_[EC:4.1.1.35]	high_score	PF16363	GDP-mannose_4,6_dehydratase	4.00E-52	Emiliana_huxleyi	COG1088	dTDP-D-glucose_4,6-dehydratase	M	-	3.30E-60
Emiliana_huxleyi-EhuxlHpgn008555_Emiliana-huxleyi	0.119	436	K22857	1.40E-28	107.7	118.2	EEF1A_lysine_methyltransferase_4_[EC:2.1.1.-]	-	PF08241	Methyltransferase_domain	1.90E-12	Emiliana_huxleyi	COG2453	Protein-tyrosine_phosphatase	T	-	9.80E-20
Emiliana_huxleyi-EhuxlHpgn008556_Emiliana-huxleyi	0.105	123	-	-	-	-	-	-	-	-	-	Emiliana_huxleyi	-	-	-	-	-
Emiliana_huxleyi-EhuxlHpgn008557_Emiliana-huxleyi	0.055	54	-	-	-	-	-	-	-	-	-	Emiliana_huxleyi	-	-	-	-	-
Emiliana_huxleyi-EhuxlHpgn008558_Emiliana-huxleyi	0.1	210	K11153	6.70E-50	177.3	351.37	retinol_dehydrogenase_12_[EC:1.1.1.300]	-	PF00106	short_chain_dehydrogenase	1.20E-19	Emiliana_huxleyi	COG5748	Light-dependent_NADPH-protochlorophyllide_oxidoreductase	H	-	5.00E-37
Emiliana_huxleyi-EhuxlHpgn008559_Emiliana-huxleyi	0.068	147	K01805	5.10E-31	116	96.2	xylose_isomerase_[EC:5.3.1.5]	high_score	-	-	-	Emiliana_huxleyi	COG2115	Xylose_isomerase	G	-	4.20E-25
Emiliana_huxleyi-EhuxlHpgn008560_Emiliana-huxleyi	0.104	286	K00568	1.60E-08	42.4	262.97	2-polyprenyl-6-hydroxyphenyl_methylase_/_3-demethylubiquinone-9_3-methyltransferase_[EC:2.1.1.222_2.1.1.64]	-	PF05219	DREV_methyltransferase	1.70E-15	Emiliana_huxleyi	COG4106	Trans-aconitate_methyltransferase	C	-	3.00E-11
Emiliana_huxleyi-EhuxlHpgn008561_Emiliana-huxleyi	0.102	284	K05665	4.00E-100	344.3	1550.47	ATP-binding_cassette,_subfamily_C_(CFTR/MRP),_member_1_[EC:7.6.2.3]	-	PF00005	ABC_transporter	5.40E-26	Emiliana_huxleyi	COG1132	ABC-type_multidrug_transport_system,_ATPase_and_permease_component	V	-	4.50E-73
Emiliana_huxleyi-EhuxlHpgn008562_Emiliana-huxleyi	0.113	317	K00477	1.90E-10	48.6	124.97	phytanoyl-CoA_hydroxylase_[EC:1.14.11.18]	-	-	-	-	Emiliana_huxleyi	COG5285	Ectoine_hydroxylase-related_dioxygenase,_phytanoyl-CoA_dioxygenase_(PhyH)_family	Q	-	1.90E-29
Emiliana_huxleyi-EhuxlHpgn008563_Emiliana-huxleyi	0.105	275	K21804	1.10E-23	92	191.9	protein_N-lysine_methyltransferase_METTL21A_[EC:2.1.1.-]	-	PF10294	Lysine_methyltransferase	4.00E-12	Emiliana_huxleyi	COG3897	Protein_N-terminal_and_lysine_N-methylase,_NNT1/EFM7_family	O	-	1.80E-23
Emiliana_huxleyi-EhuxlHpgn008564_Emiliana-huxleyi	0.089	269	-	-	-	-	-	-	-	-	-	Emiliana_huxleyi	-	-	-	-	-
Emiliana_huxleyi-EhuxlHpgn008565_Emiliana-huxleyi	0.149	515	-	-	-	-	-	-	-	-	-	Emiliana_huxleyi	-	-	-	-	-
Emiliana_huxleyi-EhuxlHpgn008566_Emiliana-huxleyi	0.046	258	K09553	9.90E-16	65.8	159	stress-induced-phosphoprotein_1	-	-	-	-	Emiliana_huxleyi	-	-	-	-	-
Emiliana_huxleyi-EhuxlHpgn008567_Emiliana-huxleyi	0.068	365	K18697	8.20E-21	82.3	106.87	phosphatidylglycerophosphatase_C_[EC:3.1.3.27]	-	PF12710	haloacid_dehalogenase-like_hydrolase	9.00E-15	Emiliana_huxleyi	COG0560	Phosphoserine_phosphatase	E	Serine_biosynthesis	1.10E-17
Emiliana_huxleyi-EhuxlHpgn008568_Emiliana-huxleyi	0.068	522	K07025	2.10E-06	35.9	100.83	putative_hydrolase_of_the_HAD_superfamily	-	PF05761	5'_nucleotidase_family	1.40E-141	Emiliana_huxleyi	COG0546	Phosphoglycolate_phosphatase,_HAD_superfamily	C	-	4.60E-07
Emiliana_huxleyi-EhuxlHpgn008569_Emiliana-huxleyi	0.091	174	K21564	4.30E-08	40.4	209.93	CRP/FNR_family_transcriptional_regulator,_nitrogen_oxide_reductase_regulator	-	-	-	-	Emiliana_huxleyi	COG0664	cAMP-binding_domain_of_CRP_or_a_regulatory_subunit_of_cAMP-dependent_protein_kinases	T	-	3.80E-08
Emiliana_huxleyi-EhuxlHpgn008570_Emiliana-huxleyi	0.125	199	K07376	2.90E-43	156.1	665.37	cGMP-dependent_protein_kinase_1_[EC:2.7.11.12]	-	PF00069	Protein_kinase_domain	2.00E-21	Emiliana_huxleyi	COG3899	Predicted_ATPase	R	-	7.70E-07
Emiliana_huxleyi-EhuxlHpgn008571_Emiliana-huxleyi	0.102	225	K15433	6.50E-34	125.5	63.53	RLL_motif_containing_protein_1	high_score	PF10036	Putative_carnitine_deficiency-associated_protein	2.10E-32	Emiliana_huxleyi	-	-	-	-	-
Emiliana_huxleyi-EhuxlHpgn008572_Emiliana-huxleyi	0.137	290	K00666	1.10E-10	48.7	487.17	fatty-acyl-CoA_synthase_[EC:6.2.1.-]	-	-	-	-	Emiliana_huxleyi	-	-	-	-	-
Emiliana_huxleyi-EhuxlHpgn008573_Emiliana-huxleyi	0.074	297	-	-	-	-	-	-	PF10014	2OG-Fe_dioxygenase	4.20E-16	Emiliana_huxleyi	COG4340	Predicted_dioxygenase,_2-oxoglutarate_and_Fe-dependent_(2OG-Fe)_dioxygenase_superfamily	R	-	3.00E-14
Emiliana_huxleyi-EhuxlHpgn008574_Emiliana-huxleyi	0.1	548	K01103	4.60E-66	230.8	698.17	6-phosphofructo-2-kinase_/_fructose-2,6-biphosphatase_3_[EC:2.7.1.105_3.1.3.46]	-	PF01591	6-phosphofructo-2-kinase	3.40E-34	Emiliana_huxleyi	COG0645	Predicted_kinase,_contains_AAA_domain	R	-	1.10E-06
Emiliana_huxleyi-EhuxlHpgn008575_Emiliana-huxleyi	0.127	797	K03383	6.40E-116	395.3	465.23	cyanuric_acid_amidohydrolase_[EC:3.5.2.15]	-	PF09663	Amidohydrolase_ring-opening_protein_(Amido_AtzD_TrzD)	8.40E-115	Emiliana_huxleyi	COG3555	Aspartyl/asparaginyl_beta-hydroxylase,_cupin_superfamily	O	-	3.80E-39
Emiliana_huxleyi-EhuxlHpgn008576_Emiliana-huxleyi	0.099	372	K08900	2.50E-59	209.3	121.7	mitochondrial_chaperone_BCS1	high_score	PF00004	ATPase_family_associated_with_various_cellular_activities_(AAA)	1.40E-18	Emiliana_huxleyi	COG1222	ATP-dependent_26S_proteasome_regulatory_subunit	O	-	9.70E-29
Emiliana_huxleyi-EhuxlHpgn008577_Emiliana-huxleyi	0.122	163	-	-	-	-	-	-	-	-	-	Emiliana_huxleyi	-	-	-	-	-
Emiliana_huxleyi-EhuxlHpgn008578_Emiliana-huxleyi	0.136	220	-	-	-	-	-	-	-	-	-	Emiliana_huxleyi	-	-	-	-	-
Emiliana_huxleyi-EhuxlHpgn008579_Emiliana-huxleyi	0.093	225	-	-	-	-	-	-	-	-	-	Emiliana_huxleyi	-	-	-	-	-
Emiliana_huxleyi-EhuxlHpgn008580_Emiliana-huxleyi	0.043	207	-	-	-	-	-	-	-	-	-	Emiliana_huxleyi	-	-	-	-	-
Emiliana_huxleyi-EhuxlHpgn008581_Emiliana-huxleyi	0.053	132	K04967	9.00E-08	38.3	1175.87	transient_receptor_potential_cation_channel_subfamily_C_member_4	-	-	-	-	Emiliana_huxleyi	-	-	-	-	-
Emiliana_huxleyi-EhuxlHpgn008582_Emiliana-huxleyi	0.165	206	-	-	-	-	-	-	-	-	-	Emiliana_huxleyi	-	-	-	-	-
Emiliana_huxleyi-EhuxlHpgn008583_Emiliana-huxleyi	0.128	413	K19200	2.30E-10	47.7	101.7	isopenicillin-N_N-acyltransferase_like_protein	-	-	-	-	Emiliana_huxleyi	COG4927	Predicted_choloylglycine_hydrolase	R	-	6.90E-09
Emiliana_huxleyi-EhuxlHpgn008584_Emiliana-huxleyi	0.086	151	-	-	-	-	-	-	-	-	-	Emiliana_huxleyi	-	-	-	-	-
Emiliana_huxleyi-EhuxlHpgn008585_Emiliana-huxleyi	0.097	185	K20295	1.20E-11	51.9	95.83	conserved_oligomeric_Golgi_complex_subunit_8	-	-	-	-	Emiliana_huxleyi	-	-	-	-	-
Emiliana_huxleyi-EhuxlHpgn008586_Emiliana-huxleyi	0.125	80	K04464	7.70E-24	92.2	619.43	mitogen-activated_protein_kinase_7_[EC:2.7.11.24]	-	-	-	-	Emiliana_huxleyi	-	-	-	-	-
Emiliana_huxleyi-EhuxlHpgn008587_Emiliana-huxleyi	0.11	190	K03767	3.40E-12	54.4	180.83	peptidyl-prolyl_cis-trans_isomerase_A_(cyclophilin_A)_[EC:5.2.1.8]	-	PF00160	Cyclophilin_type_peptidyl-prolyl_cis-trans_isomerase/CLD	5.70E-12	Emiliana_huxleyi	COG0652	Peptidyl-prolyl_cis-trans_isomerase_(rotamase)_-_cyclophilin_family	O	-	3.90E-16
Emiliana_huxleyi-EhuxlHpgn008588_Emiliana-huxleyi	0.111	135	K00942	5.80E-33	122.1	163.23	guanylate_kinase_[EC:2.7.4.8]	-	PF00625	Guanylate_kinase	1.10E-26	Emiliana_huxleyi	COG0194	Guanylate_kinase	F	-	2.50E-24
Emiliana_huxleyi-EhuxlHpgn008589_Emiliana-huxleyi	0.122	407	K04482	2.80E-158	534.3	473.47	DNA_repair_protein_RAD51	high_score	PF08423	Rad51	4.20E-102	Emiliana_huxleyi	COG0468	RecA/RadA_recombinase	L	-	4.10E-38
Emiliana_huxleyi-EhuxlHpgn008590_Emiliana-huxleyi	0.074	566	K06694	7.30E-18	72.6	173.17	26S_proteasome_non-ATPase_regulatory_subunit_10	-	PF00566	Rab-GTPase-TBC_domain	1.50E-14	Emiliana_huxleyi	COG0666	Ankyrin_repeat	T	-	1.80E-16
Emiliana_huxleyi-EhuxlHpgn008591_Emiliana-huxleyi	0.117	179	-	-	-	-	-	-	-	-	-	Emiliana_huxleyi	-	-	-	-	-
Emiliana_huxleyi-EhuxlHpgn008592_Emiliana-huxleyi	0.111	737	K10393	1.50E-62	219.7	386.87	kinesin_family_member_2/24	-	PF00225	Kinesin_motor_domain	9.90E-40	Emiliana_huxleyi	-	-	-	-	-
Emiliana_huxleyi-EhuxlHpgn008593_Emiliana-huxleyi	0.1	377	K01758	7.80E-83	286.1	546.37	cystathionine_gamma-lyase_[EC:4.4.1.1]	-	PF01053	Cys/Met_metabolism_PLP-dependent_enzyme	3.40E-75	Emiliana_huxleyi	COG0626	Cystathionine_beta-lyase/cystathionine_gamma-synthase	E	Methionine_biosynthesis	2.10E-82
Emiliana_huxleyi-EhuxlHpgn008594_Emiliana-huxleyi	0.115	390	-	-	-	-	-	-	-	-	-	Emiliana_huxleyi	-	-	-	-	-
Emiliana_huxleyi-EhuxlHpgn008595_Emiliana-huxleyi	0.127	102	-	-	-	-	-	-	-	-	-	Emiliana_huxleyi	-	-	-	-	-
Emiliana_huxleyi-EhuxlHpgn008596_Emiliana-huxleyi	0.121	279	-	-	-	-	-	-	-	-	-	Emiliana_huxleyi	-	-	-	-	-
Emiliana_huxleyi-EhuxlHpgn008597_Emiliana-huxleyi	0.126	560	K19307	4.50E-27	102.8	139.43	25S_rRNA_(uracil2634-N3)-methyltransferase_[EC:2.1.1.313]	-	PF10354	Domain_of_unknown_function_(DUF2431)	1.20E-20	Emiliana_huxleyi	COG2102	Diphthamide_synthase_(EF-2-diphthine--ammonia_ligase)	J	-	5.40E-34
Emiliana_huxleyi-EhuxlHpgn008598_Emiliana-huxleyi	0.106	132	K22071	1.50E-43	156.1	182.13	ferredoxin-2,_mitochondrial	-	-	-	-	Emiliana_huxleyi	COG3894	Uncharacterized_2Fe-2S_and_4Fe-4S_clusters-containing_protein,_contains_DUF4445_domain	S	-	2.90E-07
Emiliana_huxleyi-EhuxlHpgn008599_Emiliana-huxleyi	0.125	320	K14680	1.10E-07	39.1	260.27	RNA_ligase_[EC:6.5.1.3]	-	-	-	-	Emiliana_huxleyi	-	-	-	-	-
Emiliana_huxleyi-EhuxlHpgn008600_Emiliana-huxleyi	0.082	387	K01014	4.10E-39	142.6	453.37	aryl_sulfotransferase_[EC:2.8.2.1]	-	PF00685	Sulfotransferase_domain	1.50E-29	Emiliana_huxleyi	COG4424	LPS_sulfotransferase_NodH	M	-	8.90E-07
Emiliana_huxleyi-EhuxlHpgn008601_Emiliana-huxleyi	0.098	375	K04460	7.40E-65	227.4	384.27	serine/threonine-protein_phosphatase_5_[EC:3.1.3.16]	-	PF00149	Calcineurin-like_phosphoesterase	5.50E-15	Emiliana_huxleyi	COG0639	Diadenosine_tetraphosphatase_ApaH/serine/threonine_protein_phosphatase,_PP2A_family	T	-	6.30E-12
Emiliana_huxleyi-EhuxlHpgn008602_Emiliana-huxleyi	0.132	257	-	-	-	-	-	-	-	-	-	Emiliana_huxleyi	-	-	-	-	-
Emiliana_huxleyi-EhuxlHpgn008603_Emiliana-huxleyi	0.202	143	K15689	2.00E-06	35	255.8	E3_ubiquitin-protein_ligase_NEURL3_[EC:2.3.2.27]	-	-	-	-	Emiliana_huxleyi	-	-	-	-	-
Emiliana_huxleyi-EhuxlHpgn008604_Emiliana-huxleyi	0.113	150	K04730	1.50E-35	130.9	377.53	interleukin-1_receptor-associated_kinase_1_[EC:2.7.11.1]	-	PF00069	Protein_kinase_domain	1.20E-11	Emiliana_huxleyi	COG5752	Signaling_protein_combining_a_Ser/Thr_protein_kinase_domain_and_the_GUN4/Ycf53_porphyrin-binding_domain	T	-	1.50E-08
Emiliana_huxleyi-EhuxlHpgn008605_Emiliana-huxleyi	0.166	72	-	-	-	-	-	-	-	-	-	Emiliana_huxleyi	-	-	-	-	-
Emiliana_huxleyi-EhuxlHpgn008606_Emiliana-huxleyi	0.08	136	K03235	3.60E-30	112.9	423.63	elongation_factor_3	-	-	-	-	Emiliana_huxleyi	COG0488	ATPase_components_of_ABC_transporters_with_duplicated_ATPase_domains	R	-	2.40E-11
Emiliana_huxleyi-EhuxlHpgn008607_Emiliana-huxleyi	0.096	166	-	-	-	-	-	-	-	-	-	Emiliana_huxleyi	COG1408	Predicted_phosphohydrolase,_MPP_superfamily	R	-	6.70E-07
Emiliana_huxleyi-EhuxlHpgn008608_Emiliana-huxleyi	0.061	131	-	-	-	-	-	-	-	-	-	Emiliana_huxleyi	-	-	-	-	-
Emiliana_huxleyi-EhuxlHpgn008609_Emiliana-huxleyi	0.075	279	K21700	9.00E-07	36.3	50.07	beta-alanine_degradation_protein_BauB	-	-	-	-	Emiliana_huxleyi	-	-	-	-	-
Emiliana_huxleyi-EhuxlHpgn008610_Emiliana-huxleyi	0.122	831	-	-	-	-	-	-	-	-	-	Emiliana_huxleyi	-	-	-	-	-
Emiliana_huxleyi-EhuxlHpgn008611_Emiliana-huxleyi	0.109	219	K03273	7.80E-19	75.8	142.03	D-glycero-D-manno-heptose_1,7-bisphosphate_phosphatase_[EC:3.1.3.82_3.1.3.83]	-	-	-	-	Emiliana_huxleyi	COG0241	Histidinol_phosphatase/D-glycero-mannoheptose_bisphosphatephosphatase,_HAD_superfamily	E	Histidine_biosynthesis	5.70E-20
Emiliana_huxleyi-EhuxlHpgn008612_Emiliana-huxleyi	0.103	145	K03789	2.30E-09	45.5	88.97	[ribosomal_protein_S18]-alanine_N-acetyltransferase_[EC:2.3.1.266]	-	-	-	-	Emiliana_huxleyi	COG3393	Predicted_acetyltransferase,_GNAT_family	R	-	8.20E-11
Emiliana_huxleyi-EhuxlHpgn008613_Emiliana-huxleyi	0.169	212	K12035	2.70E-15	63.8	543.03	tripartite_motif-containing_protein_71_[EC:2.3.2.27]	-	PF01436	NHL_repeat	4.60E-13	Emiliana_huxleyi	COG4257	Streptogramin_lyase	V	-	1.20E-27
Emiliana_huxleyi-EhuxlHpgn008614_Emiliana-huxleyi	0.118	330	K10523	2.30E-21	84.5	128.47	speckle-type_POZ_protein	-	-	-	-	Emiliana_huxleyi	COG4257	Streptogramin_lyase	V	-	1.70E-10
Emiliana_huxleyi-EhuxlHpgn008615_Emiliana-huxleyi	0.2	100	K13098	9.20E-11	50	180.27	RNA-binding_protein_FUS	-	PF00641	Zn-finger_in_Ran_binding_protein_and_others	2.60E-11	Emiliana_huxleyi	-	-	-	-	-
Emiliana_huxleyi-EhuxlHpgn008616_Emiliana-huxleyi	0.098	183	K00560	1.00E-15	66	63.93	thymidylate_synthase_[EC:2.1.1.45]	high_score	PF00303	Thymidylate_synthase	7.40E-11	Emiliana_huxleyi	COG0207	Thymidylate_synthase	F	Thymidylate_biosynthesis	9.00E-17
Emiliana_huxleyi-EhuxlHpgn008617_Emiliana-huxleyi	0.107	149	-	-	-	-	-	-	-	-	-	Emiliana_huxleyi	-	-	-	-	-
Emiliana_huxleyi-EhuxlHpgn008618_Emiliana-huxleyi	0.086	184	-	-	-	-	-	-	-	-	-	Emiliana_huxleyi	-	-	-	-	-
Emiliana_huxleyi-EhuxlHpgn008619_Emiliana-huxleyi	0.104	893	K08576	2.90E-228	767.7	396.6	calpain-7_[EC:3.4.22.-]	high_score	PF00648	Calpain_family_cysteine_protease	1.40E-37	Emiliana_huxleyi	-	-	-	-	-
Emiliana_huxleyi-EhuxlHpgn008620_Emiliana-huxleyi	0.115	604	-	-	-	-	-	-	-	-	-	Emiliana_huxleyi	COG1041	tRNA_G10_N-methylase_Trm11	J	tRNA_modification	6.60E-12
Emiliana_huxleyi-EhuxlHpgn008621_Emiliana-huxleyi	0.118	675	K06670	5.60E-13	56.8	147.43	cohesin_complex_subunit_SCC1	-	-	-	-	Emiliana_huxleyi	-	-	-	-	-
Emiliana_huxleyi-EhuxlHpgn008622_Emiliana-huxleyi	0.134	238	-	-	-	-	-	-	-	-	-	Emiliana_huxleyi	-	-	-	-	-
Emiliana_huxleyi-EhuxlHpgn008623_Emiliana-huxleyi	0.083	274	K14342	7.20E-15	62.6	444.53	solute_carrier_family_10_(sodium/bile_acid_cotransporter),_member_2	-	-	-	-	Emiliana_huxleyi	COG0385	Predicted_Na+-dependent_transporter_YfeH	R	-	8.30E-11
Emiliana_huxleyi-EhuxlHpgn008624_Emiliana-huxleyi	0.117	357	K07198	1.20E-08	42.2	435.1	5'-AMP-activated_protein_kinase,_catalytic_alpha_subunit_[EC:2.7.11.11]	-	-	-	-	Emiliana_huxleyi	-	-	-	-	-
Emiliana_huxleyi-EhuxlHpgn008625_Emiliana-huxleyi	0.125	574	K15461	5.30E-18	72.7	157.13	tRNA_5-methylaminomethyl-2-thiouridine_biosynthesis_bifunctional_protein_[EC:2.1.1.61_1.5.-.-]	-	-	-	-	Emiliana_huxleyi	-	-	-	-	-
Emiliana_huxleyi-EhuxlHpgn008626_Emiliana-huxleyi	0.106	320	K03649	2.50E-07	38.4	168.63	double-stranded_uracil-DNA_glycosylase_[EC:3.2.2.28]	-	-	-	-	Emiliana_huxleyi	COG3663	G:T/U-mismatch_repair_DNA_glycosylase	L	-	3.00E-22
Emiliana_huxleyi-EhuxlHpgn008627_Emiliana-huxleyi	0.089	789	-	-	-	-	-	-	-	-	-	Emiliana_huxleyi	-	-	-	-	-
Emiliana_huxleyi-EhuxlHpgn008628_Emiliana-huxleyi	0.08	385	-	-	-	-	-	-	-	-	-	Emiliana_huxleyi	-	-	-	-	-
Emiliana_huxleyi-EhuxlHpgn008629_Emiliana-huxleyi	0.084	119	-	-	-	-	-	-	-	-	-	Emiliana_huxleyi	-	-	-	-	-
Emiliana_huxleyi-EhuxlHpgn008630_Emiliana-huxleyi	0.147	149	K20899	4.20E-18	73.2	181.27	guanylate-binding_protein_1/3/4/7	-	-	-	-	Emiliana_huxleyi	-	-	-	-	-
Emiliana_huxleyi-EhuxlHpgn008631_Emiliana-huxleyi	0.161	99	K08738	8.60E-25	95.4	48.37	cytochrome_c	high_score	-	-	-	Emiliana_huxleyi	COG3474	Cytochrome_c2	C	-	4.50E-22
Emiliana_huxleyi-EhuxlHpgn008632_Emiliana-huxleyi	0.077	259	-	-	-	-	-	-	-	-	-	Emiliana_huxleyi	-	-	-	-	-
Emiliana_huxleyi-EhuxlHpgn008633_Emiliana-huxleyi	0.142	197	K02619	1.30E-18	75.3	167.43	4-amino-4-deoxychorismate_lyase_[EC:4.1.3.38]	-	-	-	-	Emiliana_huxleyi	COG0115	Branched-chain_amino_acid_aminotransferase/4-amino-4-deoxychorismate_lyase	EH	Isoleucine,_leucine,_valine_biosynthesis	1.40E-11
Emiliana_huxleyi-EhuxlHpgn008634_Emiliana-huxleyi	0.087	388	-	-	-	-	-	-	-	-	-	Emiliana_huxleyi	-	-	-	-	-
Emiliana_huxleyi-EhuxlHpgn008635_Emiliana-huxleyi	0.088	180	-	-	-	-	-	-	-	-	-	Emiliana_huxleyi	-	-	-	-	-
Emiliana_huxleyi-EhuxlHpgn008636_Emiliana-huxleyi	0.128	318	K15121	3.90E-69	240.6	214.1	solute_carrier_family_25,_member_44	high_score	PF00153	Mitochondrial_carrier_protein	5.10E-45	Emiliana_huxleyi	-	-	-	-	-
Emiliana_huxleyi-EhuxlHpgn008637_Emiliana-huxleyi	0.133	218	K11757	6.30E-14	58.4	220.97	protein_polybromo-1	-	-	-	-	Emiliana_huxleyi	-	-	-	-	-
Emiliana_huxleyi-EhuxlHpgn008638_Emiliana-huxleyi	0.068	73	K09561	3.10E-10	47.9	99.63	STIP1_homology_and_U-box_containing_protein_1_[EC:2.3.2.27]	-	PF04564	U-box_domain	2.10E-18	Emiliana_huxleyi	-	-	-	-	-
Emiliana_huxleyi-EhuxlHpgn008639_Emiliana-huxleyi	0.1	349	-	-	-	-	-	-	PF02668	Taurine_catabolism_dioxygenase_TauD,_TfdA_family	1.10E-19	Emiliana_huxleyi	COG2175	Taurine_dioxygenase,_alpha-ketoglutarate-dependent	Q	-	1.10E-28
Emiliana_huxleyi-EhuxlHpgn008640_Emiliana-huxleyi	0.126	452	K22314	4.50E-44	158.6	166.9	glucosinolate_gamma-glutamyl_hydrolase_[EC:3.4.19.16]	-	-	-	-	Emiliana_huxleyi	COG0518	GMP_synthase,_glutamine_amidotransferase_domain	F	Purine_biosynthesis	2.10E-21
Emiliana_huxleyi-EhuxlHpgn008641_Emiliana-huxleyi	0.122	147	-	-	-	-	-	-	-	-	-	Emiliana_huxleyi	-	-	-	-	-
Emiliana_huxleyi-EhuxlHpgn008642_Emiliana-huxleyi	0.125	248	-	-	-	-	-	-	-	-	-	Emiliana_huxleyi	-	-	-	-	-
Emiliana_huxleyi-EhuxlHpgn008643_Emiliana-huxleyi	0.134	67	-	-	-	-	-	-	-	-	-	Emiliana_huxleyi	-	-	-	-	-
Emiliana_huxleyi-EhuxlHpgn008644_Emiliana-huxleyi	0.171	99	-	-	-	-	-	-	-	-	-	Emiliana_huxleyi	-	-	-	-	-
Emiliana_huxleyi-EhuxlHpgn008645_Emiliana-huxleyi	0.174	258	-	-	-	-	-	-	-	-	-	Emiliana_huxleyi	-	-	-	-	-
Emiliana_huxleyi-EhuxlHpgn008646_Emiliana-huxleyi	0.205	258	-	-	-	-	-	-	-	-	-	Emiliana_huxleyi	-	-	-	-	-
Emiliana_huxleyi-EhuxlHpgn008647_Emiliana-huxleyi	0.086	173	K14009	4.00E-06	34.5	44.43	B-cell_receptor-associated_protein_31	-	-	-	-	Emiliana_huxleyi	-	-	-	-	-
Emiliana_huxleyi-EhuxlHpgn008648_Emiliana-huxleyi	0.122	131	-	-	-	-	-	-	-	-	-	Emiliana_huxleyi	-	-	-	-	-
Emiliana_huxleyi-EhuxlHpgn008649_Emiliana-huxleyi	0.174	149	-	-	-	-	-	-	-	-	-	Emiliana_huxleyi	-	-	-	-	-
Emiliana_huxleyi-EhuxlHpgn008650_Emiliana-huxleyi	0.131	266	-	-	-	-	-	-	-	-	-	Emiliana_huxleyi	-	-	-	-	-
Emiliana_huxleyi-EhuxlHpgn008651_Emiliana-huxleyi	0.097	298	-	-	-	-	-	-	-	-	-	Emiliana_huxleyi	-	-	-	-	-
Emiliana_huxleyi-EhuxlHpgn008652_Emiliana-huxleyi	0.073	123	K12200	3.50E-16	66.8	517.83	programmed_cell_death_6-interacting_protein	-	PF03097	BRO1-like_domain	5.90E-12	Emiliana_huxleyi	-	-	-	-	-
Emiliana_huxleyi-EhuxlHpgn008653_Emiliana-huxleyi	0.102	671	K01535	3.20E-200	675.1	591.37	H+-transporting_ATPase_[EC:7.1.2.1]	high_score	PF00122	E1-E2_ATPase	8.40E-38	Emiliana_huxleyi	COG0474	Magnesium-transporting_ATPase_(P-type)	P	-	5.50E-140
Emiliana_huxleyi-EhuxlHpgn008654_Emiliana-huxleyi	0.059	184	-	-	-	-	-	-	-	-	-	Emiliana_huxleyi	-	-	-	-	-
Emiliana_huxleyi-EhuxlHpgn008655_Emiliana-huxleyi	0.094	127	K16061	4.60E-13	57.3	301.4	baculoviral_IAP_repeat-containing_protein_7/8	-	-	-	-	Emiliana_huxleyi	-	-	-	-	-
Emiliana_huxleyi-EhuxlHpgn008656_Emiliana-huxleyi	0.118	464	K01286	2.60E-35	130.4	134.07	D-alanyl-D-alanine_carboxypeptidase_[EC:3.4.16.4]	-	PF00144	Beta-lactamase	1.20E-23	Emiliana_huxleyi	COG1680	CubicO_group_peptidase,_beta-lactamase_class_C_family	V	-	2.10E-29
Emiliana_huxleyi-EhuxlHpgn008657_Emiliana-huxleyi	0.101	859	K07749	1.00E-46	167.3	487.3	formyl-CoA_transferase_[EC:2.8.3.16]	-	PF02515	CoA-transferase_family_III	3.20E-47	Emiliana_huxleyi	COG1804	Crotonobetainyl-CoA:carnitine_CoA-transferase_CaiB_and_related_acyl-CoA_transferases	I	-	1.70E-65
Emiliana_huxleyi-EhuxlHpgn008658_Emiliana-huxleyi	0.138	173	K22316	1.90E-14	61.4	371.8	ribonuclease_H_/_adenosylcobalamin/alpha-ribazole_phosphatase_[EC:3.1.26.4_3.1.3.73]	-	PF13456	Reverse_transcriptase-like	8.80E-15	Emiliana_huxleyi	COG0328	Ribonuclease_HI	L	-	3.50E-07
Emiliana_huxleyi-EhuxlHpgn008659_Emiliana-huxleyi	0.116	334	-	-	-	-	-	-	-	-	-	Emiliana_huxleyi	COG2242	Precorrin-6B_methylase_2	H	Cobalamine/B12_biosynthesis	2.50E-12
Emiliana_huxleyi-EhuxlHpgn008660_Emiliana-huxleyi	0.105	95	-	-	-	-	-	-	-	-	-	Emiliana_huxleyi	-	-	-	-	-
Emiliana_huxleyi-EhuxlHpgn008661_Emiliana-huxleyi	0.103	252	K04640	5.20E-07	36.9	492.47	guanine_nucleotide-binding_protein_subunit_alpha,_other	-	-	-	-	Emiliana_huxleyi	-	-	-	-	-
Emiliana_huxleyi-EhuxlHpgn008662_Emiliana-huxleyi	0.15	580	K13338	9.00E-112	383.2	507.03	peroxin-1	-	PF00004	ATPase_family_associated_with_various_cellular_activities_(AAA)	3.00E-23	Emiliana_huxleyi	COG1222	ATP-dependent_26S_proteasome_regulatory_subunit	O	-	1.30E-49
Emiliana_huxleyi-EhuxlHpgn008663_Emiliana-huxleyi	0.143	139	K17278	7.10E-17	69.7	48.77	membrane-associated_progesterone_receptor_component	high_score	-	-	-	Emiliana_huxleyi	-	-	-	-	-
Emiliana_huxleyi-EhuxlHpgn008664_Emiliana-huxleyi	0.141	134	K08288	4.80E-17	70.2	127.5	protein_kinase_C_substrate_80K-H	-	-	-	-	Emiliana_huxleyi	-	-	-	-	-
Emiliana_huxleyi-EhuxlHpgn008665_Emiliana-huxleyi	0.025	116	-	-	-	-	-	-	-	-	-	Emiliana_huxleyi	-	-	-	-	-
Emiliana_huxleyi-EhuxlHpgn008666_Emiliana-huxleyi	0.041	72	K04523	7.50E-16	66.5	78.07	ubiquilin	-	PF00240	Ubiquitin_family	1.10E-19	Emiliana_huxleyi	COG5272	Ubiquitin	O	-	3.30E-11
Emiliana_huxleyi-EhuxlHpgn008667_Emiliana-huxleyi	0.063	174	-	-	-	-	-	-	-	-	-	Emiliana_huxleyi	-	-	-	-	-
Emiliana_huxleyi-EhuxlHpgn008668_Emiliana-huxleyi	0.093	214	K10295	2.90E-30	113.8	58.9	F-box_protein_9	high_score	-	-	-	Emiliana_huxleyi	-	-	-	-	-
Emiliana_huxleyi-EhuxlHpgn008669_Emiliana-huxleyi	0.093	365	-	-	-	-	-	-	-	-	-	Emiliana_huxleyi	-	-	-	-	-
Emiliana_huxleyi-EhuxlHpgn008670_Emiliana-huxleyi	0.13	207	K15918	2.10E-37	136.6	125.6	D-glycerate_3-kinase_[EC:2.7.1.31]	high_score	-	-	-	Emiliana_huxleyi	COG4240	Pantothenate_kinase-related_protein_Tda10_(topoisomerase_I_damage_affected_protein)	R	-	3.80E-19
Emiliana_huxleyi-EhuxlHpgn008671_Emiliana-huxleyi	0.121	157	K00073	2.70E-23	90.6	356.87	ureidoglycolate_dehydrogenase_(NAD+)_[EC:1.1.1.350]	-	PF02615	Malate/L-lactate_dehydrogenase	5.90E-26	Emiliana_huxleyi	COG2055	Malate/lactate/ureidoglycolate_dehydrogenase,_LDH2_family	C	TCA_cycle	3.00E-27
Emiliana_huxleyi-EhuxlHpgn008672_Emiliana-huxleyi	0.103	135	K02985	2.40E-77	267.3	162.97	small_subunit_ribosomal_protein_S3e	high_score	-	-	-	Emiliana_huxleyi	COG0092	Ribosomal_protein_S3	J	Ribosome_30S_subunit	2.60E-12
Emiliana_huxleyi-EhuxlHpgn008673_Emiliana-huxleyi	0.028	209	-	-	-	-	-	-	-	-	-	Emiliana_huxleyi	-	-	-	-	-
Emiliana_huxleyi-EhuxlHpgn008674_Emiliana-huxleyi	0.094	95	-	-	-	-	-	-	-	-	-	Emiliana_huxleyi	-	-	-	-	-
Emiliana_huxleyi-EhuxlHpgn008675_Emiliana-huxleyi	0.104	441	K12390	7.40E-08	39.9	184.37	ceroid-lipofuscinosis_neuronal_protein_5	-	-	-	-	Emiliana_huxleyi	-	-	-	-	-
Emiliana_huxleyi-EhuxlHpgn008676_Emiliana-huxleyi	0.1	349	-	-	-	-	-	-	-	-	-	Emiliana_huxleyi	COG3507	Beta-xylosidase	G	-	1.60E-20
Emiliana_huxleyi-EhuxlHpgn008677_Emiliana-huxleyi	0.119	344	K05714	3.80E-29	109.7	300.17	2-hydroxy-6-oxonona-2,4-dienedioate_hydrolase_[EC:3.7.1.14]	-	PF12697	Alpha/beta_hydrolase_family	8.00E-18	Emiliana_huxleyi	COG0596	2-succinyl-6-hydroxy-2,4-cyclohexadiene-1-carboxylate_synthase_MenH_and_related_esterases,_alpha/beta_hydrolase_fold	HR	Menaquinone_biosynthesis	4.70E-25
Emiliana_huxleyi-EhuxlHpgn008678_Emiliana-huxleyi	0.074	162	-	-	-	-	-	-	-	-	-	Emiliana_huxleyi	-	-	-	-	-
Emiliana_huxleyi-EhuxlHpgn008679_Emiliana-huxleyi	0.085	280	-	-	-	-	-	-	-	-	-	Emiliana_huxleyi	-	-	-	-	-
Emiliana_huxleyi-EhuxlHpgn008680_Emiliana-huxleyi	0.097	143	-	-	-	-	-	-	-	-	-	Emiliana_huxleyi	-	-	-	-	-
Emiliana_huxleyi-EhuxlHpgn008681_Emiliana-huxleyi	0.074	334	-	-	-	-	-	-	-	-	-	Emiliana_huxleyi	-	-	-	-	-
Emiliana_huxleyi-EhuxlHpgn008682_Emiliana-huxleyi	0.125	272	K08081	8.30E-81	278.6	250.23	tropinone_reductase_I_[EC:1.1.1.206]	high_score	PF13561	Enoyl-(Acyl_carrier_protein)_reductase	6.10E-56	Emiliana_huxleyi	COG4221	NADP-dependent_3-hydroxy_acid_dehydrogenase_YdfG	C	Pyrimidine_degradation	4.80E-29
Emiliana_huxleyi-EhuxlHpgn008683_Emiliana-huxleyi	0.111	297	-	-	-	-	-	-	-	-	-	Emiliana_huxleyi	-	-	-	-	-
Emiliana_huxleyi-EhuxlHpgn008684_Emiliana-huxleyi	0.121	173	-	-	-	-	-	-	-	-	-	Emiliana_huxleyi	-	-	-	-	-
Emiliana_huxleyi-EhuxlHpgn008685_Emiliana-huxleyi	0.077	285	K01354	4.20E-63	221.9	486.67	oligopeptidase_B_[EC:3.4.21.83]	-	PF02897	Prolyl_oligopeptidase,_N-terminal_beta-propeller_domain	6.20E-41	Emiliana_huxleyi	COG1770	Protease_II	E	-	2.70E-50
Emiliana_huxleyi-EhuxlHpgn008686_Emiliana-huxleyi	0.14	334	K00826	3.00E-65	228.6	176.4	branched-chain_amino_acid_aminotransferase_[EC:2.6.1.42]	high_score	PF01063	Amino-transferase_class_IV	1.20E-40	Emiliana_huxleyi	COG0115	Branched-chain_amino_acid_aminotransferase/4-amino-4-deoxychorismate_lyase	EH	Isoleucine,_leucine,_valine_biosynthesis	3.00E-51
Emiliana_huxleyi-EhuxlHpgn008687_Emiliana-huxleyi	0.105	513	K01092	1.80E-65	228.7	183.3	myo-inositol-1(or_4)-monophosphatase_[EC:3.1.3.25]	high_score	PF00459	Inositol_monophosphatase_family	4.00E-51	Emiliana_huxleyi	COG0483	Archaeal_fructose-1,6-bisphosphatase_or_related_enzyme,_inositol_monophosphatase_family	G	Gluconeogenesis	7.40E-59
Emiliana_huxleyi-EhuxlHpgn008688_Emiliana-huxleyi	0.287	212	-	-	-	-	-	-	-	-	-	Emiliana_huxleyi	-	-	-	-	-
Emiliana_huxleyi-EhuxlHpgn008689_Emiliana-huxleyi	0.085	198	K00799	2.50E-12	55.7	54.57	glutathione_S-transferase_[EC:2.5.1.18]	high_score	-	-	-	Emiliana_huxleyi	COG0625	Glutathione_S-transferase	O	-	4.10E-18
Emiliana_huxleyi-EhuxlHpgn008690_Emiliana-huxleyi	0.115	875	K11323	1.00E-43	158	113.6	histone_arginine_demethylase_JMJD6_[EC:1.14.11.-]	high_score	-	-	-	Emiliana_huxleyi	-	-	-	-	-
Emiliana_huxleyi-EhuxlHpgn008691_Emiliana-huxleyi	0.094	446	-	-	-	-	-	-	-	-	-	Emiliana_huxleyi	-	-	-	-	-
Emiliana_huxleyi-EhuxlHpgn008692_Emiliana-huxleyi	0.196	112	-	-	-	-	-	-	-	-	-	Emiliana_huxleyi	-	-	-	-	-
Emiliana_huxleyi-EhuxlHpgn008693_Emiliana-huxleyi	0.086	243	-	-	-	-	-	-	-	-	-	Emiliana_huxleyi	-	-	-	-	-
Emiliana_huxleyi-EhuxlHpgn008694_Emiliana-huxleyi	0.115	484	K00046	7.90E-06	32.9	299.73	gluconate_5-dehydrogenase_[EC:1.1.1.69]	-	-	-	-	Emiliana_huxleyi	-	-	-	-	-
Emiliana_huxleyi-EhuxlHpgn008695_Emiliana-huxleyi	0.103	262	K03428	7.80E-95	324.6	121.3	magnesium-protoporphyrin_O-methyltransferase_[EC:2.1.1.11]	high_score	PF07109	Magnesium-protoporphyrin_IX_methyltransferase_C-terminus	2.60E-29	Emiliana_huxleyi	COG4106	Trans-aconitate_methyltransferase	C	-	4.70E-13
Emiliana_huxleyi-EhuxlHpgn008696_Emiliana-huxleyi	0.069	434	K08876	1.60E-53	190.4	285.6	SCY1-like_protein_1	-	-	-	-	Emiliana_huxleyi	-	-	-	-	-
Emiliana_huxleyi-EhuxlHpgn008697_Emiliana-huxleyi	0.114	368	K04125	1.70E-08	41.9	263.77	gibberellin_2beta-dioxygenase_[EC:1.14.11.13]	-	-	-	-	Emiliana_huxleyi	COG3491	Isopenicillin_N_synthase_and_related_dioxygenases	Q	-	1.30E-35
Emiliana_huxleyi-EhuxlHpgn008698_Emiliana-huxleyi	0.093	181	K21440	2.00E-08	41.6	398.67	ankyrin_repeat_domain-containing_protein_50	-	-	-	-	Emiliana_huxleyi	COG0666	Ankyrin_repeat	T	-	1.60E-10
Emiliana_huxleyi-EhuxlHpgn008699_Emiliana-huxleyi	0.091	98	-	-	-	-	-	-	-	-	-	Emiliana_huxleyi	-	-	-	-	-
Emiliana_huxleyi-EhuxlHpgn008700_Emiliana-huxleyi	0.121	698	-	-	-	-	-	-	-	-	-	Emiliana_huxleyi	-	-	-	-	-
Emiliana_huxleyi-EhuxlHpgn008701_Emiliana-huxleyi	0.091	196	K08884	9.50E-48	171.2	219.57	serine/threonine_protein_kinase,_bacterial_[EC:2.7.11.1]	-	PF00069	Protein_kinase_domain	2.50E-43	Emiliana_huxleyi	COG5752	Signaling_protein_combining_a_Ser/Thr_protein_kinase_domain_and_the_GUN4/Ycf53_porphyrin-binding_domain	T	-	1.40E-27
Emiliana_huxleyi-EhuxlHpgn008702_Emiliana-huxleyi	0.066	302	-	-	-	-	-	-	-	-	-	Emiliana_huxleyi	-	-	-	-	-
Emiliana_huxleyi-EhuxlHpgn008703_Emiliana-huxleyi	0.109	805	K05681	5.00E-61	214.8	568.17	ATP-binding_cassette,_subfamily_G_(WHITE),_member_2	-	PF00005	ABC_transporter	7.90E-19	Emiliana_huxleyi	COG4988	ABC-type_transport_system_involved_in_cytochrome_bd_biosynthesis,_ATPase_and_permease_components	CO	-	1.50E-25
Emiliana_huxleyi-EhuxlHpgn008704_Emiliana-huxleyi	0.1	220	-	-	-	-	-	-	-	-	-	Emiliana_huxleyi	-	-	-	-	-
Emiliana_huxleyi-EhuxlHpgn008705_Emiliana-huxleyi	0.101	569	-	-	-	-	-	-	-	-	-	Emiliana_huxleyi	COG2940	SET_domain-containing_protein_(function_unknown)	R	-	6.60E-10
Emiliana_huxleyi-EhuxlHpgn008706_Emiliana-huxleyi	0.145	179	-	-	-	-	-	-	PF05704	Capsular_polysaccharide_synthesis_protein	7.60E-13	Emiliana_huxleyi	COG3774	Mannosyltransferase_OCH1_or_related_enzyme	M	-	5.20E-13
Emiliana_huxleyi-EhuxlHpgn008707_Emiliana-huxleyi	0.114	491	K10260	1.40E-10	48.6	426.43	F-box_and_WD-40_domain_protein_7	-	-	-	-	Emiliana_huxleyi	-	-	-	-	-
Emiliana_huxleyi-EhuxlHpgn008708_Emiliana-huxleyi	0.109	282	K01507	7.80E-80	275.8	20.73	inorganic_pyrophosphatase_[EC:3.6.1.1]	high_score	PF00719	Inorganic_pyrophosphatase	5.40E-42	Emiliana_huxleyi	COG0221	Inorganic_pyrophosphatase	C	-	1.80E-22
Emiliana_huxleyi-EhuxlHpgn008709_Emiliana-huxleyi	0.088	170	K02939	9.00E-31	115.2	46.13	large_subunit_ribosomal_protein_L9	high_score	PF03948	Ribosomal_protein_L9,_C-terminal_domain	1.60E-15	Emiliana_huxleyi	COG0359	Ribosomal_protein_L9	J	Ribosome_50S_subunit	1.10E-33
Emiliana_huxleyi-EhuxlHpgn008710_Emiliana-huxleyi	0.114	341	K01046	4.20E-06	34.9	56.63	triacylglycerol_lipase_[EC:3.1.1.3]	-	-	-	-	Emiliana_huxleyi	COG1075	Triacylglycerol_esterase/lipase_EstA,_alpha/beta_hydrolase_fold	I	-	1.80E-15
Emiliana_huxleyi-EhuxlHpgn008711_Emiliana-huxleyi	0.079	251	K14568	5.90E-92	315.4	46.2	rRNA_small_subunit_pseudouridine_methyltransferase_Nep1_[EC:2.1.1.260]	high_score	PF03587	EMG1/NEP1_methyltransferase	1.10E-71	Emiliana_huxleyi	COG1756	rRNA_pseudouridine-1189_N-methylase_Emg1,_Nep1/Mra1_family	J	-	2.20E-27
Emiliana_huxleyi-EhuxlHpgn008712_Emiliana-huxleyi	0.128	125	-	-	-	-	-	-	-	-	-	Emiliana_huxleyi	-	-	-	-	-
Emiliana_huxleyi-EhuxlHpgn008713_Emiliana-huxleyi	0.126	229	-	-	-	-	-	-	-	-	-	Emiliana_huxleyi	-	-	-	-	-
Emiliana_huxleyi-EhuxlHpgn008714_Emiliana-huxleyi	0.167	437	-	-	-	-	-	-	-	-	-	Emiliana_huxleyi	-	-	-	-	-
Emiliana_huxleyi-EhuxlHpgn008715_Emiliana-huxleyi	0.081	330	K18732	3.70E-09	45.3	52.53	SAP_domain-containing_ribonucleoprotein	-	-	-	-	Emiliana_huxleyi	-	-	-	-	-
Emiliana_huxleyi-EhuxlHpgn008716_Emiliana-huxleyi	0.074	269	K06630	2.50E-74	257.8	392.97	14-3-3_protein_epsilon	-	PF00244	14-3-3_protein	8.10E-68	Emiliana_huxleyi	-	-	-	-	-
Emiliana_huxleyi-EhuxlHpgn008717_Emiliana-huxleyi	0.056	194	-	-	-	-	-	-	-	-	-	Emiliana_huxleyi	-	-	-	-	-
Emiliana_huxleyi-EhuxlHpgn008718_Emiliana-huxleyi	0.112	463	K04712	8.80E-34	124.9	85.6	sphingolipid_4-desaturase/C4-monooxygenase_[EC:1.14.19.17_1.14.18.5]	high_score	-	-	-	Emiliana_huxleyi	COG3239	Fatty_acid_desaturase	I	-	1.30E-11
Emiliana_huxleyi-EhuxlHpgn008719_Emiliana-huxleyi	0.107	299	K15111	6.00E-36	131.9	242.17	solute_carrier_family_25_(mitochondrial_S-adenosylmethionine_transporter),_member_26	-	PF00153	Mitochondrial_carrier_protein	1.00E-25	Emiliana_huxleyi	-	-	-	-	-
Emiliana_huxleyi-EhuxlHpgn008720_Emiliana-huxleyi	0.033	148	-	-	-	-	-	-	-	-	-	Emiliana_huxleyi	-	-	-	-	-
Emiliana_huxleyi-EhuxlHpgn008721_Emiliana-huxleyi	0.107	223	K19947	1.60E-42	153.2	299.77	F-actin_monooxygenase_[EC:1.14.13.225]	-	-	-	-	Emiliana_huxleyi	COG0654	2-polyprenyl-6-methoxyphenol_hydroxylase_and_related_FAD-dependent_oxidoreductases	HC	Ubiquinone_biosynthesis	1.20E-06
Emiliana_huxleyi-EhuxlHpgn008722_Emiliana-huxleyi	0.085	571	K19947	9.10E-30	111	299.77	F-actin_monooxygenase_[EC:1.14.13.225]	-	-	-	-	Emiliana_huxleyi	-	-	-	-	-
Emiliana_huxleyi-EhuxlHpgn008723_Emiliana-huxleyi	0.075	320	K19199	1.20E-33	124.8	273.13	histone-lysine_N-methyltransferase_SETD3_[EC:2.1.1.43]	-	-	-	-	Emiliana_huxleyi	-	-	-	-	-
Emiliana_huxleyi-EhuxlHpgn008724_Emiliana-huxleyi	0.126	284	K22305	2.00E-38	139.8	202.8	phosphoserine_phosphatase_[EC:3.1.3.3]	-	PF00300	Histidine_phosphatase_superfamily_(branch_1)	2.30E-39	Emiliana_huxleyi	COG0406	Broad_specificity_phosphatase_PhoE	G	-	1.70E-31
Emiliana_huxleyi-EhuxlHpgn008725_Emiliana-huxleyi	0.089	112	-	-	-	-	-	-	-	-	-	Emiliana_huxleyi	-	-	-	-	-
Emiliana_huxleyi-EhuxlHpgn008726_Emiliana-huxleyi	0.102	245	K09561	4.70E-63	221.2	99.63	STIP1_homology_and_U-box_containing_protein_1_[EC:2.3.2.27]	high_score	PF04564	U-box_domain	4.20E-16	Emiliana_huxleyi	COG4235	Cytochrome_c-type_biogenesis_protein_CcmH/NrfG	CO	-	1.10E-10
Emiliana_huxleyi-EhuxlHpgn008727_Emiliana-huxleyi	0.142	189	-	-	-	-	-	-	-	-	-	Emiliana_huxleyi	-	-	-	-	-
Emiliana_huxleyi-EhuxlHpgn008728_Emiliana-huxleyi	0.09	222	-	-	-	-	-	-	-	-	-	Emiliana_huxleyi	-	-	-	-	-
Emiliana_huxleyi-EhuxlHpgn008729_Emiliana-huxleyi	0.113	132	-	-	-	-	-	-	PF04134	Protein_of_unknown_function,_DUF393	3.80E-19	Emiliana_huxleyi	COG3011	Predicted_thiol-disulfide_oxidoreductase_YuxK,_DCC_family	R	-	1.80E-18
Emiliana_huxleyi-EhuxlHpgn008730_Emiliana-huxleyi	0.095	314	-	-	-	-	-	-	-	-	-	Emiliana_huxleyi	-	-	-	-	-
Emiliana_huxleyi-EhuxlHpgn008731_Emiliana-huxleyi	0.082	256	-	-	-	-	-	-	-	-	-	Emiliana_huxleyi	-	-	-	-	-
Emiliana_huxleyi-EhuxlHpgn008732_Emiliana-huxleyi	0.073	556	K05740	6.20E-12	52.2	1303.5	diaphanous_1	-	-	-	-	Emiliana_huxleyi	-	-	-	-	-
Emiliana_huxleyi-EhuxlHpgn008733_Emiliana-huxleyi	0.13	215	K16742	1.70E-20	81.2	54.9	ADP-ribosylation_factor-like_protein_2-binding_protein	high_score	-	-	-	Emiliana_huxleyi	-	-	-	-	-
Emiliana_huxleyi-EhuxlHpgn008734_Emiliana-huxleyi	0.078	229	-	-	-	-	-	-	-	-	-	Emiliana_huxleyi	-	-	-	-	-
Emiliana_huxleyi-EhuxlHpgn008735_Emiliana-huxleyi	0.059	688	K04079	5.30E-293	981.4	37.13	molecular_chaperone_HtpG	high_score	PF00183	Hsp90_protein	8.20E-237	Emiliana_huxleyi	COG0326	Molecular_chaperone,_HSP90_family	O	-	1.20E-115
Emiliana_huxleyi-EhuxlHpgn008736_Emiliana-huxleyi	0.117	273	-	-	-	-	-	-	-	-	-	Emiliana_huxleyi	-	-	-	-	-
Emiliana_huxleyi-EhuxlHpgn008737_Emiliana-huxleyi	0.181	138	-	-	-	-	-	-	-	-	-	Emiliana_huxleyi	-	-	-	-	-
Emiliana_huxleyi-EhuxlHpgn008738_Emiliana-huxleyi	0.105	161	-	-	-	-	-	-	-	-	-	Emiliana_huxleyi	COG0220	tRNA_G46_N7-methylase_TrmB	J	tRNA_modification	2.30E-07
Emiliana_huxleyi-EhuxlHpgn008739_Emiliana-huxleyi	0.111	466	K09839	9.30E-44	158	109.53	violaxanthin_de-epoxidase_[EC:1.23.5.1]	high_score	-	-	-	Emiliana_huxleyi	-	-	-	-	-
Emiliana_huxleyi-EhuxlHpgn008740_Emiliana-huxleyi	0.072	262	K17550	7.40E-43	154.5	171.17	protein_phosphatase_1_regulatory_subunit_7	-	PF13855	Leucine_rich_repeat	6.00E-19	Emiliana_huxleyi	COG1100	GTPase_SAR1_family_domain	R	-	2.70E-19
Emiliana_huxleyi-EhuxlHpgn008741_Emiliana-huxleyi	0.147	197	-	-	-	-	-	-	-	-	-	Emiliana_huxleyi	-	-	-	-	-
Emiliana_huxleyi-EhuxlHpgn008742_Emiliana-huxleyi	0.048	226	K10753	4.10E-58	204	44.87	histone_chaperone_ASF1	high_score	PF04729	ASF1_like_histone_chaperone	4.20E-44	Emiliana_huxleyi	-	-	-	-	-
Emiliana_huxleyi-EhuxlHpgn008743_Emiliana-huxleyi	0.099	534	K01966	1.30E-262	879.9	745.77	propionyl-CoA_carboxylase_beta_chain_[EC:6.4.1.3_2.1.3.15]	high_score	PF01039	Carboxyl_transferase_domain	4.40E-185	Emiliana_huxleyi	COG4799	Acetyl-CoA_carboxylase,_carboxyltransferase_component	I	-	2.00E-190
Emiliana_huxleyi-EhuxlHpgn008744_Emiliana-huxleyi	0.111	378	K01738	1.30E-102	351	364.03	cysteine_synthase_[EC:2.5.1.47]	-	PF00291	Pyridoxal-phosphate_dependent_enzyme	2.30E-59	Emiliana_huxleyi	COG0031	Cysteine_synthase	E	Cysteine_biosynthesis	2.30E-103
Emiliana_huxleyi-EhuxlHpgn008745_Emiliana-huxleyi	0.171	157	K18183	3.90E-11	51	61.17	cytochrome_c_oxidase_assembly_protein_subunit_19	-	-	-	-	Emiliana_huxleyi	-	-	-	-	-
Emiliana_huxleyi-EhuxlHpgn008746_Emiliana-huxleyi	0.107	344	K05275	5.30E-75	260.8	239.6	pyridoxine_4-dehydrogenase_[EC:1.1.1.65]	high_score	PF00248	Aldo/keto_reductase_family	4.00E-44	Emiliana_huxleyi	COG0667	Pyridoxal_reductase_PdxI_or_related_oxidoreductase,_aldo/keto_reductase_family	HR	-	8.60E-47
Emiliana_huxleyi-EhuxlHpgn008747_Emiliana-huxleyi	0.098	355	-	-	-	-	-	-	-	-	-	Emiliana_huxleyi	-	-	-	-	-
Emiliana_huxleyi-EhuxlHpgn008748_Emiliana-huxleyi	0.104	642	K15628	1.80E-85	295.7	817.8	ATP-binding_cassette,_subfamily_D_(ALD),_peroxisomal_long-chain_fatty_acid_import_protein	-	PF06472	ABC_transporter_transmembrane_region_2	2.60E-20	Emiliana_huxleyi	COG4178	ABC-type_uncharacterized_transport_system,_permease_and_ATPase_components	R	-	8.40E-37
Emiliana_huxleyi-EhuxlHpgn008749_Emiliana-huxleyi	0.137	349	-	-	-	-	-	-	-	-	-	Emiliana_huxleyi	COG2755	Lysophospholipase_L1_or_related_esterase._Includes_spore_coat_protein_LipC/YcsK	DI	-	1.80E-09
Emiliana_huxleyi-EhuxlHpgn008750_Emiliana-huxleyi	0.105	425	K07052	1.60E-09	46	20.4	uncharacterized_protein	high_score	-	-	-	Emiliana_huxleyi	COG1266	Membrane_protease_YdiL,_CAAX_protease_family	O	-	1.40E-12
Emiliana_huxleyi-EhuxlHpgn008751_Emiliana-huxleyi	0.068	161	K17550	9.90E-23	88.4	171.17	protein_phosphatase_1_regulatory_subunit_7	-	PF12799	Leucine_Rich_repeats_(2_copies)	2.40E-14	Emiliana_huxleyi	COG1100	GTPase_SAR1_family_domain	R	-	1.20E-12
Emiliana_huxleyi-EhuxlHpgn008752_Emiliana-huxleyi	0.097	613	K01535	6.40E-204	687.3	591.37	H+-transporting_ATPase_[EC:7.1.2.1]	high_score	PF00122	E1-E2_ATPase	2.10E-36	Emiliana_huxleyi	COG0474	Magnesium-transporting_ATPase_(P-type)	P	-	1.50E-139
Emiliana_huxleyi-EhuxlHpgn008753_Emiliana-huxleyi	0.123	469	K14606	2.20E-98	337.7	729.47	lycopene_cyclase_CruP_[EC:5.5.1.19]	-	-	-	-	Emiliana_huxleyi	COG0644	Dehydrogenase_(flavoprotein)	C	-	8.30E-23
Emiliana_huxleyi-EhuxlHpgn008754_Emiliana-huxleyi	0.129	433	K06633	5.80E-55	194.9	317.33	membrane-associated_tyrosine-_and_threonine-specific_cdc2-inhibitory_kinase_[EC:2.7.11.1]	-	PF00069	Protein_kinase_domain	6.70E-22	Emiliana_huxleyi	COG3238	Uncharacterized_membrane_protein_YdcZ,_DUF606_family	S	-	1.30E-16
Emiliana_huxleyi-EhuxlHpgn008755_Emiliana-huxleyi	0.119	134	K02234	9.30E-26	98.6	215.53	cobalamin_biosynthesis_protein_CobW	-	PF02492	CobW/HypB/UreG,_nucleotide-binding_domain	2.70E-23	Emiliana_huxleyi	COG0523	Zinc_metallochaperone_YeiR/ZagA_and_related_GTPases,_G3E_family	R	-	3.50E-26
Emiliana_huxleyi-EhuxlHpgn008756_Emiliana-huxleyi	0.11	500	K01049	7.60E-109	373	696.7	acetylcholinesterase_[EC:3.1.1.7]	-	PF00135	Carboxylesterase_family	3.00E-99	Emiliana_huxleyi	COG2272	Carboxylesterase_type_B	I	-	2.60E-104
Emiliana_huxleyi-EhuxlHpgn008757_Emiliana-huxleyi	0.112	301	K08286	3.10E-15	63.8	351.87	protein-serine/threonine_kinase_[EC:2.7.11.-]	-	-	-	-	Emiliana_huxleyi	-	-	-	-	-
Emiliana_huxleyi-EhuxlHpgn008758_Emiliana-huxleyi	0.044	90	-	-	-	-	-	-	-	-	-	Emiliana_huxleyi	-	-	-	-	-
Emiliana_huxleyi-EhuxlHpgn008759_Emiliana-huxleyi	0.087	148	-	-	-	-	-	-	-	-	-	Emiliana_huxleyi	-	-	-	-	-
Emiliana_huxleyi-EhuxlHpgn008760_Emiliana-huxleyi	0.075	159	-	-	-	-	-	-	-	-	-	Emiliana_huxleyi	-	-	-	-	-
Emiliana_huxleyi-EhuxlHpgn008761_Emiliana-huxleyi	0.115	190	K02933	1.20E-50	179.6	106.57	large_subunit_ribosomal_protein_L6	high_score	PF00347	Ribosomal_protein_L6	4.10E-18	Emiliana_huxleyi	COG0097	Ribosomal_protein_L6P/L9E	J	Ribosome_50S_subunit	7.20E-46
Emiliana_huxleyi-EhuxlHpgn008762_Emiliana-huxleyi	0.073	315	-	-	-	-	-	-	-	-	-	Emiliana_huxleyi	-	-	-	-	-
Emiliana_huxleyi-EhuxlHpgn008763_Emiliana-huxleyi	0.049	282	K14772	3.80E-65	228.3	149.13	U3_small_nucleolar_RNA-associated_protein_20	high_score	-	-	-	Emiliana_huxleyi	-	-	-	-	-
Emiliana_huxleyi-EhuxlHpgn008764_Emiliana-huxleyi	0.09	444	-	-	-	-	-	-	-	-	-	Emiliana_huxleyi	-	-	-	-	-
Emiliana_huxleyi-EhuxlHpgn008765_Emiliana-huxleyi	0.201	129	K10614	1.30E-30	114.7	447.4	E3_ubiquitin-protein_ligase_HERC3_[EC:2.3.2.26]	-	PF00415	Regulator_of_chromosome_condensation_(RCC1)_repeat	5.70E-19	Emiliana_huxleyi	-	-	-	-	-
Emiliana_huxleyi-EhuxlHpgn008766_Emiliana-huxleyi	0.127	305	K10614	3.80E-57	202.3	447.4	E3_ubiquitin-protein_ligase_HERC3_[EC:2.3.2.26]	-	PF00415	Regulator_of_chromosome_condensation_(RCC1)_repeat	3.70E-41	Emiliana_huxleyi	-	-	-	-	-
Emiliana_huxleyi-EhuxlHpgn008767_Emiliana-huxleyi	0.166	527	-	-	-	-	-	-	PF07787	Transmembrane_protein_43	3.20E-40	Emiliana_huxleyi	-	-	-	-	-
Emiliana_huxleyi-EhuxlHpgn008768_Emiliana-huxleyi	0.078	166	-	-	-	-	-	-	-	-	-	Emiliana_huxleyi	-	-	-	-	-
Emiliana_huxleyi-EhuxlHpgn008769_Emiliana-huxleyi	0.084	153	-	-	-	-	-	-	-	-	-	Emiliana_huxleyi	-	-	-	-	-
Emiliana_huxleyi-EhuxlHpgn008770_Emiliana-huxleyi	0.142	379	K13535	5.10E-78	270.5	347.93	cardiolipin-specific_phospholipase_[EC:3.1.1.-]	-	PF00561	alpha/beta_hydrolase_fold	2.90E-15	Emiliana_huxleyi	COG0596	2-succinyl-6-hydroxy-2,4-cyclohexadiene-1-carboxylate_synthase_MenH_and_related_esterases,_alpha/beta_hydrolase_fold	HR	Menaquinone_biosynthesis	6.70E-19
Emiliana_huxleyi-EhuxlHpgn008771_Emiliana-huxleyi	0.09	343	-	-	-	-	-	-	-	-	-	Emiliana_huxleyi	COG4043	ASC-1_homology_(ASCH)_domain,_predicted_RNA-binding_domain	R	-	2.10E-06
Emiliana_huxleyi-EhuxlHpgn008772_Emiliana-huxleyi	0.103	329	K14027	3.40E-15	64	327.27	homocysteine-responsive_endoplasmic_reticulum-resident_ubiquitin-like_domain_member_1_protein	-	-	-	-	Emiliana_huxleyi	-	-	-	-	-
Emiliana_huxleyi-EhuxlHpgn008773_Emiliana-huxleyi	0.095	709	K20299	2.80E-162	549.7	72.07	vacuolar_protein_sorting-associated_protein_53	high_score	PF04100	Vps53-like,_N-terminal_	2.20E-62	Emiliana_huxleyi	-	-	-	-	-
Emiliana_huxleyi-EhuxlHpgn008774_Emiliana-huxleyi	0.122	407	-	-	-	-	-	-	-	-	-	Emiliana_huxleyi	-	-	-	-	-
Emiliana_huxleyi-EhuxlHpgn008775_Emiliana-huxleyi	0.147	285	-	-	-	-	-	-	-	-	-	Emiliana_huxleyi	-	-	-	-	-
Emiliana_huxleyi-EhuxlHpgn008776_Emiliana-huxleyi	0.074	547	K18158	1.10E-08	42.5	37.87	nuclear_control_of_ATPase_protein_2	high_score	-	-	-	Emiliana_huxleyi	-	-	-	-	-
Emiliana_huxleyi-EhuxlHpgn008777_Emiliana-huxleyi	0.097	340	K07251	3.40E-18	73.7	113.83	thiamine_kinase_[EC:2.7.1.89]	-	PF01636	Phosphotransferase_enzyme_family	1.30E-15	Emiliana_huxleyi	COG0510	Thiamine_kinase_or_a_related_kinase	H	-	6.60E-30
Emiliana_huxleyi-EhuxlHpgn008778_Emiliana-huxleyi	0.116	1093	K16815	1.10E-75	263.2	216.33	calcium-independent_phospholipase_A2-gamma	high_score	PF01734	Patatin-like_phospholipase	2.50E-21	Emiliana_huxleyi	COG3621	Patatin-like_phospholipase/acyl_hydrolase,_includes_sporulation_protein_CotR	R	-	5.10E-49
Emiliana_huxleyi-EhuxlHpgn008779_Emiliana-huxleyi	0.105	587	K01555	1.90E-186	627.6	158.9	fumarylacetoacetase_[EC:3.7.1.2]	high_score	PF01557	Fumarylacetoacetate_(FAA)_hydrolase_family	2.80E-51	Emiliana_huxleyi	COG0179	2-keto-4-pentenoate_hydratase/2-oxohepta-3-ene-1,7-dioic_acid_hydratase_(catechol_pathway)	Q	-	1.50E-26
Emiliana_huxleyi-EhuxlHpgn008780_Emiliana-huxleyi	0.093	718	K00457	1.60E-18	75.3	74.97	4-hydroxyphenylpyruvate_dioxygenase_[EC:1.13.11.27]	high_score	-	-	-	Emiliana_huxleyi	COG3185	4-hydroxyphenylpyruvate_dioxygenase_and_related_hemolysins	ER	-	3.10E-18
Emiliana_huxleyi-EhuxlHpgn008781_Emiliana-huxleyi	0.13	269	K19365	7.60E-22	85.9	67.87	seipin	high_score	PF06775	Putative_adipose-regulatory_protein_(Seipin)	4.10E-22	Emiliana_huxleyi	-	-	-	-	-
Emiliana_huxleyi-EhuxlHpgn008782_Emiliana-huxleyi	0.099	281	K18353	2.20E-11	51.6	175.13	vancomycin_resistance_protein_VanJ	-	PF03372	Endonuclease/Exonuclease/phosphatase_family	3.50E-11	Emiliana_huxleyi	COG3021	Uncharacterized_conserved_protein_YafD,_endonuclease/exonuclease/phosphatase_(EEP)_superfamily	R	-	4.70E-35
Emiliana_huxleyi-EhuxlHpgn008783_Emiliana-huxleyi	0.071	464	-	-	-	-	-	-	-	-	-	Emiliana_huxleyi	-	-	-	-	-
Emiliana_huxleyi-EhuxlHpgn008784_Emiliana-huxleyi	0.068	131	-	-	-	-	-	-	-	-	-	Emiliana_huxleyi	-	-	-	-	-
Emiliana_huxleyi-EhuxlHpgn008785_Emiliana-huxleyi	0.079	226	K18723	1.80E-38	140.5	74.6	nucleoporin_GLE1	high_score	PF07817	GLE1-like_protein	4.90E-31	Emiliana_huxleyi	-	-	-	-	-
Emiliana_huxleyi-EhuxlHpgn008786_Emiliana-huxleyi	0.1	170	-	-	-	-	-	-	-	-	-	Emiliana_huxleyi	-	-	-	-	-
Emiliana_huxleyi-EhuxlHpgn008787_Emiliana-huxleyi	0.272	246	-	-	-	-	-	-	-	-	-	Emiliana_huxleyi	-	-	-	-	-
Emiliana_huxleyi-EhuxlHpgn008788_Emiliana-huxleyi	0.042	71	-	-	-	-	-	-	PF06294	CH-like_domain_in_sperm_protein	4.60E-27	Emiliana_huxleyi	-	-	-	-	-
Emiliana_huxleyi-EhuxlHpgn008789_Emiliana-huxleyi	0.092	402	-	-	-	-	-	-	-	-	-	Emiliana_huxleyi	-	-	-	-	-
Emiliana_huxleyi-EhuxlHpgn008790_Emiliana-huxleyi	0.122	270	K14684	2.20E-49	176.3	312.3	solute_carrier_family_25_(mitochondrial_phosphate_transporter),_member_23/24/25/41	-	PF00153	Mitochondrial_carrier_protein	2.30E-39	Emiliana_huxleyi	-	-	-	-	-
Emiliana_huxleyi-EhuxlHpgn008791_Emiliana-huxleyi	0.118	186	-	-	-	-	-	-	-	-	-	Emiliana_huxleyi	-	-	-	-	-
Emiliana_huxleyi-EhuxlHpgn008792_Emiliana-huxleyi	0.069	472	K12842	2.90E-96	331.5	114.13	U2-associated_protein_SR140	high_score	PF01805	Surp_module	1.70E-16	Emiliana_huxleyi	COG0724	RNA_recognition_motif_(RRM)_domain	J	-	5.00E-09
Emiliana_huxleyi-EhuxlHpgn008793_Emiliana-huxleyi	0.087	183	-	-	-	-	-	-	-	-	-	Emiliana_huxleyi	-	-	-	-	-
Emiliana_huxleyi-EhuxlHpgn008794_Emiliana-huxleyi	0.15	1008	K20476	2.10E-28	106.9	101.47	RAB6A-GEF_complex_partner_protein_1	high_score	-	-	-	Emiliana_huxleyi	-	-	-	-	-
Emiliana_huxleyi-EhuxlHpgn008795_Emiliana-huxleyi	0.086	529	-	-	-	-	-	-	-	-	-	Emiliana_huxleyi	-	-	-	-	-
Emiliana_huxleyi-EhuxlHpgn008796_Emiliana-huxleyi	0.137	277	K10577	2.40E-64	223.8	167.13	ubiquitin-conjugating_enzyme_E2_I	high_score	PF00179	Ubiquitin-conjugating_enzyme	4.90E-34	Emiliana_huxleyi	COG5078	Ubiquitin-protein_ligase	O	-	1.70E-06
Emiliana_huxleyi-EhuxlHpgn008797_Emiliana-huxleyi	0.104	287	-	-	-	-	-	-	-	-	-	Emiliana_huxleyi	-	-	-	-	-
Emiliana_huxleyi-EhuxlHpgn008798_Emiliana-huxleyi	0.134	327	-	-	-	-	-	-	-	-	-	Emiliana_huxleyi	-	-	-	-	-
Emiliana_huxleyi-EhuxlHpgn008799_Emiliana-huxleyi	0.092	195	K02989	1.80E-108	368.3	237.7	small_subunit_ribosomal_protein_S5e	high_score	PF00177	Ribosomal_protein_S7p/S5e	2.40E-35	Emiliana_huxleyi	COG0049	Ribosomal_protein_S7	J	Ribosome_30S_subunit	3.80E-33
Emiliana_huxleyi-EhuxlHpgn008800_Emiliana-huxleyi	0.147	88	K05787	3.40E-15	63.8	141.43	DNA-binding_protein_HU-alpha	-	PF00216	Bacterial_DNA-binding_protein	5.20E-13	Emiliana_huxleyi	COG0776	Bacterial_nucleoid_DNA-binding_protein_IHF-alpha	L	-	1.90E-10
Emiliana_huxleyi-EhuxlHpgn008801_Emiliana-huxleyi	0.11	236	-	-	-	-	-	-	-	-	-	Emiliana_huxleyi	-	-	-	-	-
Emiliana_huxleyi-EhuxlHpgn008802_Emiliana-huxleyi	0.111	189	K15866	2.20E-30	113.7	265.2	2-(1,2-epoxy-1,2-dihydrophenyl)acetyl-CoA_isomerase_[EC:5.3.3.18]	-	PF00378	Enoyl-CoA_hydratase/isomerase	3.90E-20	Emiliana_huxleyi	COG1024	Enoyl-CoA_hydratase/carnithine_racemase	I	Fatty_acid_biosynthesis	7.50E-25
Emiliana_huxleyi-EhuxlHpgn008803_Emiliana-huxleyi	0.101	168	K13613	1.30E-42	152.8	2466.67	polyketide_synthase_PksM	-	PF08242	Methyltransferase_domain	2.90E-13	Emiliana_huxleyi	COG3967	Short-chain_dehydrogenase_involved_in_D-alanine_esterification_of_teichoic_acids	MI	-	2.90E-21
Emiliana_huxleyi-EhuxlHpgn008804_Emiliana-huxleyi	0.111	691	K12436	1.00E-74	259.1	3126.77	polyketide_synthase_12	-	-	-	-	Emiliana_huxleyi	COG3967	Short-chain_dehydrogenase_involved_in_D-alanine_esterification_of_teichoic_acids	MI	-	6.50E-20
Emiliana_huxleyi-EhuxlHpgn008805_Emiliana-huxleyi	0.101	168	K13613	1.30E-42	152.8	2466.67	polyketide_synthase_PksM	-	PF08242	Methyltransferase_domain	2.90E-13	Emiliana_huxleyi	COG3967	Short-chain_dehydrogenase_involved_in_D-alanine_esterification_of_teichoic_acids	MI	-	2.90E-21
Emiliana_huxleyi-EhuxlHpgn008806_Emiliana-huxleyi	0.154	213	-	-	-	-	-	-	-	-	-	Emiliana_huxleyi	-	-	-	-	-
Emiliana_huxleyi-EhuxlHpgn008807_Emiliana-huxleyi	0.103	627	-	-	-	-	-	-	-	-	-	Emiliana_huxleyi	-	-	-	-	-
Emiliana_huxleyi-EhuxlHpgn008808_Emiliana-huxleyi	0.114	1121	K16571	1.20E-191	646.2	270.47	gamma-tubulin_complex_component_4	high_score	PF04130	Spc97_/_Spc98_family	1.50E-68	Emiliana_huxleyi	-	-	-	-	-
Emiliana_huxleyi-EhuxlHpgn008809_Emiliana-huxleyi	0.076	2093	K14772	0	1228.9	149.13	U3_small_nucleolar_RNA-associated_protein_20	high_score	PF07539	Down-regulated_in_metastasis	1.40E-60	Emiliana_huxleyi	-	-	-	-	-
Emiliana_huxleyi-EhuxlHpgn008810_Emiliana-huxleyi	0.16	125	-	-	-	-	-	-	-	-	-	Emiliana_huxleyi	-	-	-	-	-
Emiliana_huxleyi-EhuxlHpgn008811_Emiliana-huxleyi	0.152	289	K17783	5.90E-10	47.1	137.2	mitochondrial_FAD-linked_sulfhydryl_oxidase_[EC:1.8.3.2]	-	-	-	-	Emiliana_huxleyi	-	-	-	-	-
Emiliana_huxleyi-EhuxlHpgn008812_Emiliana-huxleyi	0.145	555	-	-	-	-	-	-	PF10250	GDP-fucose_protein_O-fucosyltransferase	1.00E-13	Emiliana_huxleyi	-	-	-	-	-
Emiliana_huxleyi-EhuxlHpgn008813_Emiliana-huxleyi	0.117	670	K17686	2.20E-104	358.3	750.2	P-type_Cu+_transporter_[EC:7.2.2.8]	-	PF00403	Heavy-metal-associated_domain	3.10E-42	Emiliana_huxleyi	COG0474	Magnesium-transporting_ATPase_(P-type)	P	-	8.60E-09
Emiliana_huxleyi-EhuxlHpgn008814_Emiliana-huxleyi	0.105	548	K00029	7.10E-166	560.8	281.87	malate_dehydrogenase_(oxaloacetate-decarboxylating)(NADP+)_[EC:1.1.1.40]	high_score	PF03949	Malic_enzyme,_NAD_binding_domain	3.00E-80	Emiliana_huxleyi	COG0281	Malic_enzyme	C	Urea_cycle	4.10E-69
Emiliana_huxleyi-EhuxlHpgn008815_Emiliana-huxleyi	0.12	498	K01135	1.40E-86	298.7	631.1	arylsulfatase_B_[EC:3.1.6.12]	-	PF00884	Sulfatase	1.40E-27	Emiliana_huxleyi	COG3119	Arylsulfatase_A_or_related_enzyme,_AlkP_superfamily	P	-	3.40E-32
Emiliana_huxleyi-EhuxlHpgn008816_Emiliana-huxleyi	0.123	1036	K09955	1.20E-86	299.4	55.57	uncharacterized_protein	high_score	PF07944	Beta-L-arabinofuranosidase,_GH127	9.70E-43	Emiliana_huxleyi	COG3533	Beta-L-arabinofuranosidase,_GH127_family	G	-	2.20E-58
Emiliana_huxleyi-EhuxlHpgn008817_Emiliana-huxleyi	0.134	290	K15109	2.10E-49	175.9	293.07	solute_carrier_family_25_(mitochondrial_carnitine/acylcarnitine_transporter),_member_20/29	-	PF00153	Mitochondrial_carrier_protein	2.60E-36	Emiliana_huxleyi	-	-	-	-	-
Emiliana_huxleyi-EhuxlHpgn008818_Emiliana-huxleyi	0.1	249	-	-	-	-	-	-	-	-	-	Emiliana_huxleyi	-	-	-	-	-
Emiliana_huxleyi-EhuxlHpgn008819_Emiliana-huxleyi	0.109	273	K02303	1.30E-97	334.1	229.2	uroporphyrin-III_C-methyltransferase_[EC:2.1.1.107]	high_score	PF00590	Tetrapyrrole_(Corrin/Porphyrin)_Methylases	6.60E-46	Emiliana_huxleyi	COG0007	Uroporphyrinogen-III_methylase_(siroheme_synthase)	H	Cobalamine/B12_biosynthesis	8.80E-89
Emiliana_huxleyi-EhuxlHpgn008820_Emiliana-huxleyi	0.102	117	K09539	2.60E-27	103.1	65.17	DnaJ_homolog_subfamily_C_member_19	high_score	-	-	-	Emiliana_huxleyi	COG2214	Curved_DNA-binding_protein_CbpA,_contains_a_DnaJ-like_domain	K	-	3.10E-10
Emiliana_huxleyi-EhuxlHpgn008821_Emiliana-huxleyi	0.126	103	-	-	-	-	-	-	-	-	-	Emiliana_huxleyi	-	-	-	-	-
Emiliana_huxleyi-EhuxlHpgn008822_Emiliana-huxleyi	0.151	356	K17868	4.00E-91	313.4	116.1	diphthine_methyl_ester_acylhydrolase_[EC:3.1.1.97]	high_score	-	-	-	Emiliana_huxleyi	-	-	-	-	-
Emiliana_huxleyi-EhuxlHpgn008823_Emiliana-huxleyi	0.102	294	-	-	-	-	-	-	-	-	-	Emiliana_huxleyi	-	-	-	-	-
Emiliana_huxleyi-EhuxlHpgn008824_Emiliana-huxleyi	0.112	375	-	-	-	-	-	-	PF10223	Uncharacterized_conserved_protein_(DUF2181)	1.70E-27	Emiliana_huxleyi	-	-	-	-	-
Emiliana_huxleyi-EhuxlHpgn008825_Emiliana-huxleyi	0.111	726	-	-	-	-	-	-	-	-	-	Emiliana_huxleyi	-	-	-	-	-
Emiliana_huxleyi-EhuxlHpgn008826_Emiliana-huxleyi	0.126	269	K13412	5.30E-60	211.6	372.43	calcium-dependent_protein_kinase_[EC:2.7.11.1]	-	PF00069	Protein_kinase_domain	6.00E-52	Emiliana_huxleyi	COG5752	Signaling_protein_combining_a_Ser/Thr_protein_kinase_domain_and_the_GUN4/Ycf53_porphyrin-binding_domain	T	-	6.80E-19
Emiliana_huxleyi-EhuxlHpgn008827_Emiliana-huxleyi	0.092	413	K10901	1.50E-145	494.4	715.73	bloom_syndrome_protein_[EC:3.6.4.12]	-	PF00270	DEAD/DEAH_box_helicase	6.20E-14	Emiliana_huxleyi	COG0514	Superfamily_II_DNA_helicase_RecQ	L	-	1.20E-105
Emiliana_huxleyi-EhuxlHpgn008828_Emiliana-huxleyi	0.127	540	K03789	1.40E-07	39.7	88.97	[ribosomal_protein_S18]-alanine_N-acetyltransferase_[EC:2.3.1.266]	-	-	-	-	Emiliana_huxleyi	COG0456	Ribosomal_protein_S18_acetylase_RimI_and_related_acetyltransferases	J	-	2.40E-07
Emiliana_huxleyi-EhuxlHpgn008829_Emiliana-huxleyi	0.105	295	K04460	2.90E-67	235.3	384.27	serine/threonine-protein_phosphatase_5_[EC:3.1.3.16]	-	PF00149	Calcineurin-like_phosphoesterase	1.10E-20	Emiliana_huxleyi	COG0639	Diadenosine_tetraphosphatase_ApaH/serine/threonine_protein_phosphatase,_PP2A_family	T	-	4.90E-26
Emiliana_huxleyi-EhuxlHpgn008830_Emiliana-huxleyi	0.13	138	-	-	-	-	-	-	PF09585	Conserved_hypothetical_protein_(Lin0512_fam)	2.70E-20	Emiliana_huxleyi	-	-	-	-	-
Emiliana_huxleyi-EhuxlHpgn008831_Emiliana-huxleyi	0.109	292	-	-	-	-	-	-	PF05705	Eukaryotic_protein_of_unknown_function_(DUF829)	2.30E-28	Emiliana_huxleyi	-	-	-	-	-
Emiliana_huxleyi-EhuxlHpgn008832_Emiliana-huxleyi	0.066	2155	K12854	0	3194.6	2263.23	pre-mRNA-splicing_helicase_BRR2_[EC:3.6.4.13]	high_score	PF02889	Sec63_Brl_domain	1.40E-159	Emiliana_huxleyi	COG1204	Replicative_superfamily_II_helicase	L	-	5.90E-177
Emiliana_huxleyi-EhuxlHpgn008833_Emiliana-huxleyi	0.103	463	K03301	2.60E-27	103.6	88.8	ATP:ADP_antiporter,_AAA_family	high_score	-	-	-	Emiliana_huxleyi	COG3202	ATP/ADP_translocase	C	-	5.50E-47
Emiliana_huxleyi-EhuxlHpgn008834_Emiliana-huxleyi	0.102	245	K08907	5.90E-24	92.8	197.43	light-harvesting_complex_I_chlorophyll_a/b_binding_protein_1	-	PF00504	Chlorophyll_A-B_binding_protein	1.30E-31	Emiliana_huxleyi	COG5743	Photosystem_I_light_harvesting_complex_protein,_LHCA5/LHCA6/HLI5/Ycf17_family	C	Photosystem_I	1.30E-06
Emiliana_huxleyi-EhuxlHpgn008835_Emiliana-huxleyi	0.093	470	K07182	1.10E-44	161.1	124.13	CBS_domain-containing_protein	high_score	PF00571	CBS_domain	8.90E-25	Emiliana_huxleyi	COG2905	Signal-transduction_protein_containing_cAMP-binding,_CBS,_and_nucleotidyltransferase_domains	T	-	3.20E-37
Emiliana_huxleyi-EhuxlHpgn008836_Emiliana-huxleyi	0.086	507	K21989	8.50E-13	55.6	51.93	calcium_permeable_stress-gated_cation_channel	high_score	-	-	-	Emiliana_huxleyi	-	-	-	-	-
Emiliana_huxleyi-EhuxlHpgn008837_Emiliana-huxleyi	0.079	126	K02219	3.50E-31	114.8	58.9	cyclin-dependent_kinase_regulatory_subunit_CKS1	high_score	PF01111	Cyclin-dependent_kinase_regulatory_subunit	4.40E-26	Emiliana_huxleyi	-	-	-	-	-
Emiliana_huxleyi-EhuxlHpgn008838_Emiliana-huxleyi	0.08	200	-	-	-	-	-	-	-	-	-	Emiliana_huxleyi	-	-	-	-	-
Emiliana_huxleyi-EhuxlHpgn008839_Emiliana-huxleyi	0.07	624	K07270	1.70E-16	68.9	140.03	glycosyl_transferase,_family_25	-	-	-	-	Emiliana_huxleyi	COG3306	Glycosyltransferase_involved_in_LPS_biosynthesis,_GR25_family	M	-	1.80E-23
Emiliana_huxleyi-EhuxlHpgn008840_Emiliana-huxleyi	0.067	473	K01309	7.30E-104	355.7	59.37	ubiquitin_carboxyl-terminal_hydrolase_MINDY-1/2_[EC:3.4.19.12]	high_score	PF04424	MINDY_deubiquitinase	3.10E-29	Emiliana_huxleyi	-	-	-	-	-
Emiliana_huxleyi-EhuxlHpgn008841_Emiliana-huxleyi	0.111	108	-	-	-	-	-	-	PF05129	Transcription_elongation_factor_Elf1_like	1.40E-24	Emiliana_huxleyi	COG4888	Transcription_elongation_factor_Elf1,_contains_Zn-ribbon_domain	K	-	7.20E-09
Emiliana_huxleyi-EhuxlHpgn008842_Emiliana-huxleyi	0.093	149	-	-	-	-	-	-	-	-	-	Emiliana_huxleyi	-	-	-	-	-
Emiliana_huxleyi-EhuxlHpgn008843_Emiliana-huxleyi	0.121	742	K12862	7.30E-106	362.5	222.93	pleiotropic_regulator_1	high_score	PF00400	WD_domain,_G-beta_repeat	1.70E-22	Emiliana_huxleyi	COG4946	Uncharacterized_N-terminal_domain_of_tricorn_protease,_contains_WD40_repeats	S	-	7.10E-11
Emiliana_huxleyi-EhuxlHpgn008844_Emiliana-huxleyi	0.076	131	-	-	-	-	-	-	-	-	-	Emiliana_huxleyi	-	-	-	-	-
Emiliana_huxleyi-EhuxlHpgn008845_Emiliana-huxleyi	0.139	243	-	-	-	-	-	-	-	-	-	Emiliana_huxleyi	-	-	-	-	-
Emiliana_huxleyi-EhuxlHpgn008846_Emiliana-huxleyi	0.055	290	-	-	-	-	-	-	-	-	-	Emiliana_huxleyi	-	-	-	-	-
Emiliana_huxleyi-EhuxlHpgn008847_Emiliana-huxleyi	0.04	198	-	-	-	-	-	-	-	-	-	Emiliana_huxleyi	-	-	-	-	-
Emiliana_huxleyi-EhuxlHpgn008848_Emiliana-huxleyi	0.033	90	K06699	5.00E-25	95.2	159.87	proteasome_activator_subunit_4	-	PF11919	Domain_of_unknown_function_(DUF3437)	4.30E-25	Emiliana_huxleyi	-	-	-	-	-
Emiliana_huxleyi-EhuxlHpgn008849_Emiliana-huxleyi	0.115	313	K09286	8.90E-06	33.7	125.77	EREBP-like_factor	-	-	-	-	Emiliana_huxleyi	COG5407	Preprotein_translocase_subunit_Sec63	U	-	7.10E-06
Emiliana_huxleyi-EhuxlHpgn008850_Emiliana-huxleyi	0.134	334	K13606	1.30E-96	331.9	208.27	chlorophyll(ide)_b_reductase_[EC:1.1.1.294]	high_score	PF00106	short_chain_dehydrogenase	2.10E-28	Emiliana_huxleyi	COG4221	NADP-dependent_3-hydroxy_acid_dehydrogenase_YdfG	C	Pyrimidine_degradation	5.20E-25
Emiliana_huxleyi-EhuxlHpgn008851_Emiliana-huxleyi	0.103	396	-	-	-	-	-	-	-	-	-	Emiliana_huxleyi	-	-	-	-	-
Emiliana_huxleyi-EhuxlHpgn008852_Emiliana-huxleyi	0.125	271	-	-	-	-	-	-	-	-	-	Emiliana_huxleyi	-	-	-	-	-
Emiliana_huxleyi-EhuxlHpgn008853_Emiliana-huxleyi	0.118	254	-	-	-	-	-	-	-	-	-	Emiliana_huxleyi	-	-	-	-	-
Emiliana_huxleyi-EhuxlHpgn008854_Emiliana-huxleyi	0.128	249	-	-	-	-	-	-	-	-	-	Emiliana_huxleyi	-	-	-	-	-
Emiliana_huxleyi-EhuxlHpgn008855_Emiliana-huxleyi	0.1	149	K10866	1.00E-68	240.2	116.53	DNA_repair_protein_RAD50_[EC:3.6.-.-]	high_score	PF13476	AAA_domain	8.40E-23	Emiliana_huxleyi	COG1195	Recombinational_DNA_repair_ATPase_RecF	L	-	3.90E-10
Emiliana_huxleyi-EhuxlHpgn008856_Emiliana-huxleyi	0.144	249	K19360	6.00E-49	174.7	360.87	nephrocystin-3	-	PF13374	Tetratricopeptide_repeat	9.00E-45	Emiliana_huxleyi	COG2909	ATP-,_maltotriose-_and_DNA-dependent_transcriptional_regulator_MalT	K	-	2.40E-17
Emiliana_huxleyi-EhuxlHpgn008857_Emiliana-huxleyi	0.103	97	-	-	-	-	-	-	-	-	-	Emiliana_huxleyi	-	-	-	-	-
Emiliana_huxleyi-EhuxlHpgn008858_Emiliana-huxleyi	0.139	129	K15277	5.00E-23	89.6	220.87	solute_carrier_family_35_(adenosine_3'-phospho_5'-phosphosulfate_transporter),_member_B3	-	PF08449	UAA_transporter_family	1.40E-13	Emiliana_huxleyi	-	-	-	-	-
Emiliana_huxleyi-EhuxlHpgn008859_Emiliana-huxleyi	0.095	94	K09512	2.00E-24	95.4	319.17	DnaJ_homolog_subfamily_B_member_6	-	PF00226	DnaJ_domain	7.80E-22	Emiliana_huxleyi	COG0484	DnaJ-class_molecular_chaperone_with_C-terminal_Zn_finger_domain	O	-	3.00E-19
Emiliana_huxleyi-EhuxlHpgn008860_Emiliana-huxleyi	0.149	294	-	-	-	-	-	-	-	-	-	Emiliana_huxleyi	-	-	-	-	-
Emiliana_huxleyi-EhuxlHpgn008861_Emiliana-huxleyi	0.126	150	-	-	-	-	-	-	-	-	-	Emiliana_huxleyi	-	-	-	-	-
Emiliana_huxleyi-EhuxlHpgn008862_Emiliana-huxleyi	0.182	164	-	-	-	-	-	-	-	-	-	Emiliana_huxleyi	-	-	-	-	-
Emiliana_huxleyi-EhuxlHpgn008863_Emiliana-huxleyi	0.13	360	K14731	1.00E-20	81.9	229.17	epsilon-lactone_hydrolase_[EC:3.1.1.83]	-	PF07859	alpha/beta_hydrolase_fold	4.90E-11	Emiliana_huxleyi	COG0657	Acetyl_esterase/lipase	I	-	6.70E-14
Emiliana_huxleyi-EhuxlHpgn008864_Emiliana-huxleyi	0.133	351	K17619	1.00E-33	124.2	55.7	magnesium-dependent_phosphatase_1_[EC:3.1.3.48_3.1.3.-]	high_score	PF12689	Acid_Phosphatase	2.70E-19	Emiliana_huxleyi	COG0546	Phosphoglycolate_phosphatase,_HAD_superfamily	C	-	1.30E-08
Emiliana_huxleyi-EhuxlHpgn008865_Emiliana-huxleyi	0.11	936	-	-	-	-	-	-	-	-	-	Emiliana_huxleyi	COG2995	Intermembrane_transporter_PqiABC_subunit_PqiA	M	-	7.60E-07
Emiliana_huxleyi-EhuxlHpgn008866_Emiliana-huxleyi	0.05	416	-	-	-	-	-	-	-	-	-	Emiliana_huxleyi	-	-	-	-	-
Emiliana_huxleyi-EhuxlHpgn008867_Emiliana-huxleyi	0.079	138	K08490	6.10E-16	66.7	105.17	syntaxin_5	-	-	-	-	Emiliana_huxleyi	-	-	-	-	-
Emiliana_huxleyi-EhuxlHpgn008868_Emiliana-huxleyi	0.071	239	-	-	-	-	-	-	-	-	-	Emiliana_huxleyi	-	-	-	-	-
Emiliana_huxleyi-EhuxlHpgn008869_Emiliana-huxleyi	0.104	182	-	-	-	-	-	-	-	-	-	Emiliana_huxleyi	-	-	-	-	-
Emiliana_huxleyi-EhuxlHpgn008870_Emiliana-huxleyi	0.088	965	-	-	-	-	-	-	-	-	-	Emiliana_huxleyi	-	-	-	-	-
Emiliana_huxleyi-EhuxlHpgn008871_Emiliana-huxleyi	0.108	250	-	-	-	-	-	-	-	-	-	Emiliana_huxleyi	-	-	-	-	-
Emiliana_huxleyi-EhuxlHpgn008872_Emiliana-huxleyi	0.16	317	-	-	-	-	-	-	-	-	-	Emiliana_huxleyi	-	-	-	-	-
Emiliana_huxleyi-EhuxlHpgn008873_Emiliana-huxleyi	0.202	74	K03644	1.00E-15	65.7	90.33	lipoyl_synthase_[EC:2.8.1.8]	-	-	-	-	Emiliana_huxleyi	COG0320	Lipoate_synthase	H	Lipoate_biosynthesis	4.90E-12
Emiliana_huxleyi-EhuxlHpgn008874_Emiliana-huxleyi	0.097	359	K00288	4.50E-112	383.3	1349.57	methylenetetrahydrofolate_dehydrogenase_(NADP+)_/_methenyltetrahydrofolate_cyclohydrolase_/_formyltetrahydrofolate_synthetase_[EC:1.5.1.5_3.5.4.9_6.3.4.3]	-	PF02882	Tetrahydrofolate_dehydrogenase/cyclohydrolase,_NAD(P)-binding_domain	2.60E-65	Emiliana_huxleyi	COG0190	5,10-methylene-tetrahydrofolate_dehydrogenase/Methenyl_tetrahydrofolate_cyclohydrolase	H	-	5.00E-113
Emiliana_huxleyi-EhuxlHpgn008875_Emiliana-huxleyi	0.119	151	K07447	1.90E-10	48.9	36.87	putative_holliday_junction_resolvase_[EC:3.1.-.-]	high_score	-	-	-	Emiliana_huxleyi	COG0816	YqgF/RuvX_protein,_pre-16S_rRNA_maturation_RNase/Holliday_junction_resolvase/anti-termination_factor	JLK	-	5.90E-11
Emiliana_huxleyi-EhuxlHpgn008876_Emiliana-huxleyi	0.115	121	-	-	-	-	-	-	-	-	-	Emiliana_huxleyi	-	-	-	-	-
Emiliana_huxleyi-EhuxlHpgn008877_Emiliana-huxleyi	0.07	214	-	-	-	-	-	-	-	-	-	Emiliana_huxleyi	-	-	-	-	-
Emiliana_huxleyi-EhuxlHpgn008878_Emiliana-huxleyi	0.093	139	K19569	5.10E-24	92.8	398.27	8-demethyl-8-(2,3-dimethoxy-alpha-L-rhamnosyl)tetracenomycin-C_4'-O-methyltransferase_[EC:2.1.1.307]	-	PF05711	Macrocin-O-methyltransferase_(TylF)	1.90E-22	Emiliana_huxleyi	-	-	-	-	-
Emiliana_huxleyi-EhuxlHpgn008879_Emiliana-huxleyi	0.04	147	K12585	2.60E-39	143	917.37	exosome_complex_exonuclease_DIS3/RRP44_[EC:3.1.13.-]	-	-	-	-	Emiliana_huxleyi	-	-	-	-	-
Emiliana_huxleyi-EhuxlHpgn008880_Emiliana-huxleyi	0.094	319	K21396	1.60E-79	275.7	578.53	ATP-binding_cassette,_subfamily_G_(WHITE),_eye_pigment_precursor_transporter	-	PF00005	ABC_transporter	6.80E-24	Emiliana_huxleyi	COG4152	ABC-type_uncharacterized_transport_system,_ATPase_component	R	-	4.30E-36
Emiliana_huxleyi-EhuxlHpgn008881_Emiliana-huxleyi	0.173	138	-	-	-	-	-	-	-	-	-	Emiliana_huxleyi	-	-	-	-	-
Emiliana_huxleyi-EhuxlHpgn008882_Emiliana-huxleyi	0.101	385	-	-	-	-	-	-	PF03820	Tricarboxylate_carrier	1.20E-37	Emiliana_huxleyi	-	-	-	-	-
Emiliana_huxleyi-EhuxlHpgn008883_Emiliana-huxleyi	0.065	337	K11294	7.00E-20	79.8	167.93	nucleolin	-	PF00076	RNA_recognition_motif._(a.k.a._RRM,_RBD,_or_RNP_domain)	1.30E-13	Emiliana_huxleyi	COG0724	RNA_recognition_motif_(RRM)_domain	J	-	8.90E-11
Emiliana_huxleyi-EhuxlHpgn008884_Emiliana-huxleyi	0.111	144	-	-	-	-	-	-	-	-	-	Emiliana_huxleyi	-	-	-	-	-
Emiliana_huxleyi-EhuxlHpgn008885_Emiliana-huxleyi	0.111	143	-	-	-	-	-	-	-	-	-	Emiliana_huxleyi	-	-	-	-	-
Emiliana_huxleyi-EhuxlHpgn008886_Emiliana-huxleyi	0.141	85	-	-	-	-	-	-	-	-	-	Emiliana_huxleyi	-	-	-	-	-
Emiliana_huxleyi-EhuxlHpgn008887_Emiliana-huxleyi	0.113	168	-	-	-	-	-	-	PF05255	Uncharacterised_protein_family_(UPF0220)	8.10E-18	Emiliana_huxleyi	-	-	-	-	-
Emiliana_huxleyi-EhuxlHpgn008888_Emiliana-huxleyi	0.137	174	-	-	-	-	-	-	-	-	-	Emiliana_huxleyi	-	-	-	-	-
Emiliana_huxleyi-EhuxlHpgn008889_Emiliana-huxleyi	0.077	180	-	-	-	-	-	-	-	-	-	Emiliana_huxleyi	-	-	-	-	-
Emiliana_huxleyi-EhuxlHpgn008890_Emiliana-huxleyi	0.14	376	K07222	1.40E-07	38.8	265.03	putative_flavoprotein_involved_in_K+_transport	-	-	-	-	Emiliana_huxleyi	COG2072	Predicted_flavoprotein_CzcO_associated_with_the_cation_diffusion_facilitator_CzcD	P	-	1.80E-14
Emiliana_huxleyi-EhuxlHpgn008891_Emiliana-huxleyi	0.142	260	K00059	2.30E-57	202.3	238.9	3-oxoacyl-[acyl-carrier_protein]_reductase_[EC:1.1.1.100]	-	PF13561	Enoyl-(Acyl_carrier_protein)_reductase	8.40E-51	Emiliana_huxleyi	COG4221	NADP-dependent_3-hydroxy_acid_dehydrogenase_YdfG	C	Pyrimidine_degradation	7.30E-34
Emiliana_huxleyi-EhuxlHpgn008892_Emiliana-huxleyi	0.089	112	K10357	3.80E-30	112.3	1060.97	myosin_V	-	PF00063	Myosin_head_(motor_domain)	1.40E-25	Emiliana_huxleyi	-	-	-	-	-
Emiliana_huxleyi-EhuxlHpgn008893_Emiliana-huxleyi	0.209	62	-	-	-	-	-	-	-	-	-	Emiliana_huxleyi	-	-	-	-	-
Emiliana_huxleyi-EhuxlHpgn008894_Emiliana-huxleyi	0.14	142	-	-	-	-	-	-	-	-	-	Emiliana_huxleyi	-	-	-	-	-
Emiliana_huxleyi-EhuxlHpgn008895_Emiliana-huxleyi	0.115	304	-	-	-	-	-	-	-	-	-	Emiliana_huxleyi	-	-	-	-	-
Emiliana_huxleyi-EhuxlHpgn008896_Emiliana-huxleyi	0.144	471	-	-	-	-	-	-	-	-	-	Emiliana_huxleyi	-	-	-	-	-
Emiliana_huxleyi-EhuxlHpgn008897_Emiliana-huxleyi	0.095	741	K15285	3.70E-25	96.8	160.13	solute_carrier_family_35,_member_E3	-	PF03151	Triose-phosphate_Transporter_family	1.70E-11	Emiliana_huxleyi	-	-	-	-	-
Emiliana_huxleyi-EhuxlHpgn008898_Emiliana-huxleyi	0.078	305	K04551	5.30E-221	739.5	420.57	ubiquitin_B	high_score	PF00240	Ubiquitin_family	1.30E-133	Emiliana_huxleyi	COG5272	Ubiquitin	O	-	1.60E-178
Emiliana_huxleyi-EhuxlHpgn008899_Emiliana-huxleyi	0.126	396	-	-	-	-	-	-	-	-	-	Emiliana_huxleyi	COG1335	Nicotinamidase-related_amidase	HR	Pyrimidine_degradation	3.30E-09
Emiliana_huxleyi-EhuxlHpgn008900_Emiliana-huxleyi	0.18	122	-	-	-	-	-	-	-	-	-	Emiliana_huxleyi	-	-	-	-	-
Emiliana_huxleyi-EhuxlHpgn008901_Emiliana-huxleyi	0.066	90	K09561	2.60E-13	58	99.63	STIP1_homology_and_U-box_containing_protein_1_[EC:2.3.2.27]	-	PF04564	U-box_domain	6.00E-17	Emiliana_huxleyi	-	-	-	-	-
Emiliana_huxleyi-EhuxlHpgn008902_Emiliana-huxleyi	0.076	221	-	-	-	-	-	-	PF07890	Rrp15p	8.00E-21	Emiliana_huxleyi	-	-	-	-	-
Emiliana_huxleyi-EhuxlHpgn008903_Emiliana-huxleyi	0.053	93	-	-	-	-	-	-	-	-	-	Emiliana_huxleyi	-	-	-	-	-
Emiliana_huxleyi-EhuxlHpgn008904_Emiliana-huxleyi	0.132	348	K00477	3.10E-16	67.6	124.97	phytanoyl-CoA_hydroxylase_[EC:1.14.11.18]	-	PF05721	Phytanoyl-CoA_dioxygenase_(PhyH)	2.90E-12	Emiliana_huxleyi	COG5285	Ectoine_hydroxylase-related_dioxygenase,_phytanoyl-CoA_dioxygenase_(PhyH)_family	Q	-	4.70E-29
Emiliana_huxleyi-EhuxlHpgn008905_Emiliana-huxleyi	0.146	334	K19360	1.60E-61	216.3	360.87	nephrocystin-3	-	PF13424	Tetratricopeptide_repeat	2.60E-82	Emiliana_huxleyi	COG3903	Predicted_ATPase	R	-	1.00E-30
Emiliana_huxleyi-EhuxlHpgn008906_Emiliana-huxleyi	0.098	275	K06873	2.10E-59	209	249.33	uncharacterized_protein	-	PF13500	AAA_domain	4.40E-36	Emiliana_huxleyi	COG0857	BioD-like_N-terminal_domain_of_phosphotransacetylase	R	-	1.60E-44
Emiliana_huxleyi-EhuxlHpgn008907_Emiliana-huxleyi	0.095	198	K03772	4.90E-17	70.2	213.17	FKBP-type_peptidyl-prolyl_cis-trans_isomerase_FkpA_[EC:5.2.1.8]	-	PF00254	FKBP-type_peptidyl-prolyl_cis-trans_isomerase	5.90E-14	Emiliana_huxleyi	COG0545	FKBP-type_peptidyl-prolyl_cis-trans_isomerase	O	-	3.20E-19
Emiliana_huxleyi-EhuxlHpgn008908_Emiliana-huxleyi	0.072	69	-	-	-	-	-	-	-	-	-	Emiliana_huxleyi	-	-	-	-	-
Emiliana_huxleyi-EhuxlHpgn008909_Emiliana-huxleyi	0.132	333	K16360	1.40E-08	41.4	907.63	netrin-G3_ligand	-	PF13306	Leucine_rich_repeats_(6_copies)	2.80E-48	Emiliana_huxleyi	-	-	-	-	-
Emiliana_huxleyi-EhuxlHpgn008910_Emiliana-huxleyi	0.168	107	K00285	2.60E-12	54.3	205.67	D-amino-acid_dehydrogenase_[EC:1.4.5.1]	-	-	-	-	Emiliana_huxleyi	COG0665	Glycine/D-amino_acid_oxidase_(deaminating)	E	-	1.70E-11
Emiliana_huxleyi-EhuxlHpgn008911_Emiliana-huxleyi	0.05	320	K14290	3.90E-118	403.7	119.97	exportin-1	high_score	PF08767	CRM1_C_terminal	1.90E-101	Emiliana_huxleyi	-	-	-	-	-
Emiliana_huxleyi-EhuxlHpgn008912_Emiliana-huxleyi	0.118	202	K09941	2.70E-23	90.4	83.93	uncharacterized_protein	high_score	PF07209	Protein_of_unknown_function_(DUF1415)	3.20E-22	Emiliana_huxleyi	COG3310	Uncharacterized_conserved_protein,_DUF1415_family	S	-	2.10E-23
Emiliana_huxleyi-EhuxlHpgn008913_Emiliana-huxleyi	0.083	275	-	-	-	-	-	-	-	-	-	Emiliana_huxleyi	-	-	-	-	-
Emiliana_huxleyi-EhuxlHpgn008914_Emiliana-huxleyi	0.1	1457	K20784	6.40E-129	439.3	164.77	arabinosyltransferase_[EC:2.4.2.-]	high_score	PF03407	Nucleotide-diphospho-sugar_transferase	1.60E-31	Emiliana_huxleyi	-	-	-	-	-
Emiliana_huxleyi-EhuxlHpgn008915_Emiliana-huxleyi	0.076	157	-	-	-	-	-	-	-	-	-	Emiliana_huxleyi	-	-	-	-	-
Emiliana_huxleyi-EhuxlHpgn008916_Emiliana-huxleyi	0.097	761	K06158	1.70E-133	454.2	534.07	ATP-binding_cassette,_subfamily_F,_member_3	-	PF00005	ABC_transporter	4.50E-38	Emiliana_huxleyi	COG0488	ATPase_components_of_ABC_transporters_with_duplicated_ATPase_domains	R	-	2.80E-123
Emiliana_huxleyi-EhuxlHpgn008917_Emiliana-huxleyi	0.2	150	-	-	-	-	-	-	-	-	-	Emiliana_huxleyi	-	-	-	-	-
Emiliana_huxleyi-EhuxlHpgn008918_Emiliana-huxleyi	0.142	511	K08151	3.60E-10	47.1	308.27	MFS_transporter,_DHA1_family,_tetracycline_resistance_protein	-	-	-	-	Emiliana_huxleyi	COG2223	Nitrate/nitrite_transporter_NarK	P	-	1.50E-08
Emiliana_huxleyi-EhuxlHpgn008919_Emiliana-huxleyi	0.115	822	-	-	-	-	-	-	-	-	-	Emiliana_huxleyi	-	-	-	-	-
Emiliana_huxleyi-EhuxlHpgn008920_Emiliana-huxleyi	0.067	385	K20715	5.50E-22	85.5	718.63	phototropin_[EC:2.7.11.1]	-	PF13426	PAS_domain	4.40E-11	Emiliana_huxleyi	COG3852	Signal_transduction_histidine_kinase_NtrB,_nitrogen_specific	T	-	8.80E-07
Emiliana_huxleyi-EhuxlHpgn008921_Emiliana-huxleyi	0.101	187	K15170	6.30E-10	46.9	42.27	mediator_of_RNA_polymerase_II_transcription_subunit_27	high_score	-	-	-	Emiliana_huxleyi	-	-	-	-	-
Emiliana_huxleyi-EhuxlHpgn008922_Emiliana-huxleyi	0.119	259	-	-	-	-	-	-	-	-	-	Emiliana_huxleyi	-	-	-	-	-
Emiliana_huxleyi-EhuxlHpgn008923_Emiliana-huxleyi	0.084	249	-	-	-	-	-	-	-	-	-	Emiliana_huxleyi	-	-	-	-	-
Emiliana_huxleyi-EhuxlHpgn008924_Emiliana-huxleyi	0.106	215	K01054	8.90E-06	32.8	282.8	acylglycerol_lipase_[EC:3.1.1.23]	-	-	-	-	Emiliana_huxleyi	-	-	-	-	-
Emiliana_huxleyi-EhuxlHpgn008925_Emiliana-huxleyi	0.078	665	K18684	1.80E-60	212.7	998.03	hydroperoxy_icosatetraenoate_dehydratase/isomerase_[EC:4.2.1.152_5.4.4.7]	-	-	-	-	Emiliana_huxleyi	-	-	-	-	-
Emiliana_huxleyi-EhuxlHpgn008926_Emiliana-huxleyi	0.106	235	-	-	-	-	-	-	-	-	-	Emiliana_huxleyi	-	-	-	-	-
Emiliana_huxleyi-EhuxlHpgn008927_Emiliana-huxleyi	0.054	314	-	-	-	-	-	-	-	-	-	Emiliana_huxleyi	-	-	-	-	-
Emiliana_huxleyi-EhuxlHpgn008928_Emiliana-huxleyi	0.101	255	-	-	-	-	-	-	-	-	-	Emiliana_huxleyi	-	-	-	-	-
Emiliana_huxleyi-EhuxlHpgn008929_Emiliana-huxleyi	0.079	139	K08495	1.50E-41	150.5	82.8	golgi_SNAP_receptor_complex_member_1	high_score	-	-	-	Emiliana_huxleyi	-	-	-	-	-
Emiliana_huxleyi-EhuxlHpgn008930_Emiliana-huxleyi	0.092	323	-	-	-	-	-	-	-	-	-	Emiliana_huxleyi	-	-	-	-	-
Emiliana_huxleyi-EhuxlHpgn008931_Emiliana-huxleyi	0.12	383	-	-	-	-	-	-	-	-	-	Emiliana_huxleyi	-	-	-	-	-
Emiliana_huxleyi-EhuxlHpgn008932_Emiliana-huxleyi	0.094	117	-	-	-	-	-	-	-	-	-	Emiliana_huxleyi	-	-	-	-	-
Emiliana_huxleyi-EhuxlHpgn008933_Emiliana-huxleyi	0.089	202	K05673	1.30E-11	50.8	1398.87	ATP-binding_cassette,_subfamily_C_(CFTR/MRP),_member_4	-	-	-	-	Emiliana_huxleyi	-	-	-	-	-
Emiliana_huxleyi-EhuxlHpgn008934_Emiliana-huxleyi	0.138	123	-	-	-	-	-	-	-	-	-	Emiliana_huxleyi	-	-	-	-	-
Emiliana_huxleyi-EhuxlHpgn008935_Emiliana-huxleyi	0.13	161	-	-	-	-	-	-	-	-	-	Emiliana_huxleyi	-	-	-	-	-
Emiliana_huxleyi-EhuxlHpgn008936_Emiliana-huxleyi	0.11	272	K20096	2.50E-16	67.3	339.03	ATP-dependent_RNA_helicase_DDX28_[EC:3.6.4.13]	-	PF00270	DEAD/DEAH_box_helicase	5.30E-11	Emiliana_huxleyi	COG0513	Superfamily_II_DNA_and_RNA_helicase	L	-	1.40E-17
Emiliana_huxleyi-EhuxlHpgn008937_Emiliana-huxleyi	0.074	243	K03132	3.40E-17	70.6	63.83	transcription_initiation_factor_TFIID_subunit_7	high_score	-	-	-	Emiliana_huxleyi	-	-	-	-	-
Emiliana_huxleyi-EhuxlHpgn008938_Emiliana-huxleyi	0.102	224	-	-	-	-	-	-	-	-	-	Emiliana_huxleyi	-	-	-	-	-
Emiliana_huxleyi-EhuxlHpgn008939_Emiliana-huxleyi	0.092	335	-	-	-	-	-	-	-	-	-	Emiliana_huxleyi	-	-	-	-	-
Emiliana_huxleyi-EhuxlHpgn008940_Emiliana-huxleyi	0.126	373	K09419	1.30E-16	68.9	198.7	heat_shock_transcription_factor,_other_eukaryote	-	PF00447	HSF-type_DNA-binding	1.10E-13	Emiliana_huxleyi	-	-	-	-	-
Emiliana_huxleyi-EhuxlHpgn008941_Emiliana-huxleyi	0.122	221	K21433	1.90E-35	130.4	364.43	ankyrin_repeat_domain-containing_protein_1	-	PF12796	Ankyrin_repeats_(3_copies)	2.50E-25	Emiliana_huxleyi	COG0666	Ankyrin_repeat	T	-	5.00E-28
Emiliana_huxleyi-EhuxlHpgn008942_Emiliana-huxleyi	0.057	175	K04711	1.10E-25	98.4	143.47	dihydroceramidase_[EC:3.5.1.-]	-	PF05875	Ceramidase	1.20E-24	Emiliana_huxleyi	-	-	-	-	-
Emiliana_huxleyi-EhuxlHpgn008943_Emiliana-huxleyi	0.103	242	-	-	-	-	-	-	-	-	-	Emiliana_huxleyi	-	-	-	-	-
Emiliana_huxleyi-EhuxlHpgn008944_Emiliana-huxleyi	0.121	2011	K12436	7.00E-167	565	3126.77	polyketide_synthase_12	-	PF14765	Polyketide_synthase_dehydratase	2.80E-48	Emiliana_huxleyi	COG3967	Short-chain_dehydrogenase_involved_in_D-alanine_esterification_of_teichoic_acids	MI	-	2.00E-44
Emiliana_huxleyi-EhuxlHpgn008945_Emiliana-huxleyi	0.069	101	K02183	3.10E-44	158.9	177.9	calmodulin	-	PF00036	EF_hand	1.50E-19	Emiliana_huxleyi	COG5126	Ca2+-binding_protein,_EF-hand_superfamily	T	-	1.50E-17
Emiliana_huxleyi-EhuxlHpgn008946_Emiliana-huxleyi	0.101	445	K09286	1.20E-16	68.9	125.77	EREBP-like_factor	-	-	-	-	Emiliana_huxleyi	-	-	-	-	-
Emiliana_huxleyi-EhuxlHpgn008947_Emiliana-huxleyi	0.088	170	-	-	-	-	-	-	-	-	-	Emiliana_huxleyi	-	-	-	-	-
Emiliana_huxleyi-EhuxlHpgn008948_Emiliana-huxleyi	0.099	352	K23222	3.20E-16	67.5	42.8	nuclease_HARBI1_[EC:3.1.-.-]	high_score	PF13359	DDE_superfamily_endonuclease	1.40E-13	Emiliana_huxleyi	-	-	-	-	-
Emiliana_huxleyi-EhuxlHpgn008949_Emiliana-huxleyi	0.121	165	K01183	1.60E-06	35.9	62.93	chitinase_[EC:3.2.1.14]	-	-	-	-	Emiliana_huxleyi	COG3858	Spore_cortex_hydrolase_SleL/YaaH,_N-acetylglucosaminidase_of_GH18_family	D	-	7.30E-10
Emiliana_huxleyi-EhuxlHpgn008950_Emiliana-huxleyi	0.102	655	-	-	-	-	-	-	-	-	-	Emiliana_huxleyi	-	-	-	-	-
Emiliana_huxleyi-EhuxlHpgn008951_Emiliana-huxleyi	0.081	172	-	-	-	-	-	-	-	-	-	Emiliana_huxleyi	-	-	-	-	-
Emiliana_huxleyi-EhuxlHpgn008952_Emiliana-huxleyi	0.155	360	K15102	5.50E-102	348.7	166.4	solute_carrier_family_25_(mitochondrial_phosphate_transporter),_member_3	high_score	PF00153	Mitochondrial_carrier_protein	2.80E-29	Emiliana_huxleyi	-	-	-	-	-
Emiliana_huxleyi-EhuxlHpgn008953_Emiliana-huxleyi	0.067	164	-	-	-	-	-	-	-	-	-	Emiliana_huxleyi	-	-	-	-	-
Emiliana_huxleyi-EhuxlHpgn008954_Emiliana-huxleyi	0.121	369	K10393	1.40E-39	143.9	386.87	kinesin_family_member_2/24	-	PF00225	Kinesin_motor_domain	6.20E-23	Emiliana_huxleyi	-	-	-	-	-
Emiliana_huxleyi-EhuxlHpgn008955_Emiliana-huxleyi	0.084	412	-	-	-	-	-	-	-	-	-	Emiliana_huxleyi	-	-	-	-	-
Emiliana_huxleyi-EhuxlHpgn008956_Emiliana-huxleyi	0.108	166	-	-	-	-	-	-	-	-	-	Emiliana_huxleyi	-	-	-	-	-
Emiliana_huxleyi-EhuxlHpgn008957_Emiliana-huxleyi	0.128	554	-	-	-	-	-	-	-	-	-	Emiliana_huxleyi	-	-	-	-	-
Emiliana_huxleyi-EhuxlHpgn008958_Emiliana-huxleyi	0.115	303	-	-	-	-	-	-	-	-	-	Emiliana_huxleyi	-	-	-	-	-
Emiliana_huxleyi-EhuxlHpgn008959_Emiliana-huxleyi	0.174	270	-	-	-	-	-	-	-	-	-	Emiliana_huxleyi	-	-	-	-	-
Emiliana_huxleyi-EhuxlHpgn008960_Emiliana-huxleyi	0.1	505	-	-	-	-	-	-	-	-	-	Emiliana_huxleyi	-	-	-	-	-
Emiliana_huxleyi-EhuxlHpgn008961_Emiliana-huxleyi	0.061	163	K15732	3.40E-11	50.1	192.47	RNA_polymerase_II_subunit_A_C-terminal_domain_phosphatase_[EC:3.1.3.16]	-	-	-	-	Emiliana_huxleyi	-	-	-	-	-
Emiliana_huxleyi-EhuxlHpgn008962_Emiliana-huxleyi	0.058	86	-	-	-	-	-	-	-	-	-	Emiliana_huxleyi	-	-	-	-	-
Emiliana_huxleyi-EhuxlHpgn008963_Emiliana-huxleyi	0.076	235	K08852	5.40E-21	82.8	198.57	serine/threonine-protein_kinase/endoribonuclease_IRE1_[EC:2.7.11.1_3.1.26.-]	-	-	-	-	Emiliana_huxleyi	-	-	-	-	-
Emiliana_huxleyi-EhuxlHpgn008964_Emiliana-huxleyi	0.107	757	K01534	6.10E-127	432.7	680.63	Cd2+/Zn2+-exporting_ATPase_[EC:3.6.3.3_7.2.2.12]	-	PF00122	E1-E2_ATPase	1.30E-28	Emiliana_huxleyi	COG0474	Magnesium-transporting_ATPase_(P-type)	P	-	9.30E-39
Emiliana_huxleyi-EhuxlHpgn008965_Emiliana-huxleyi	0.098	581	-	-	-	-	-	-	-	-	-	Emiliana_huxleyi	COG5285	Ectoine_hydroxylase-related_dioxygenase,_phytanoyl-CoA_dioxygenase_(PhyH)_family	Q	-	9.70E-13
Emiliana_huxleyi-EhuxlHpgn008966_Emiliana-huxleyi	0.13	966	-	-	-	-	-	-	-	-	-	Emiliana_huxleyi	-	-	-	-	-
Emiliana_huxleyi-EhuxlHpgn008967_Emiliana-huxleyi	0.107	757	K01534	4.10E-127	433.3	680.63	Cd2+/Zn2+-exporting_ATPase_[EC:3.6.3.3_7.2.2.12]	-	PF00122	E1-E2_ATPase	1.30E-28	Emiliana_huxleyi	COG0474	Magnesium-transporting_ATPase_(P-type)	P	-	1.50E-38
Emiliana_huxleyi-EhuxlHpgn008968_Emiliana-huxleyi	0.079	454	K19355	1.40E-08	42.1	79.43	mannan_endo-1,4-beta-mannosidase_[EC:3.2.1.78]	-	-	-	-	Emiliana_huxleyi	COG3934	Endo-1,4-beta-mannosidase	G	-	2.70E-17
Emiliana_huxleyi-EhuxlHpgn008969_Emiliana-huxleyi	0.134	276	K15100	4.00E-58	204.6	251.13	solute_carrier_family_25_(mitochondrial_citrate_transporter),_member_1	-	PF00153	Mitochondrial_carrier_protein	2.00E-36	Emiliana_huxleyi	-	-	-	-	-
Emiliana_huxleyi-EhuxlHpgn008970_Emiliana-huxleyi	0.094	1106	K10357	3.10E-219	738.8	1060.97	myosin_V	-	PF00063	Myosin_head_(motor_domain)	1.00E-177	Emiliana_huxleyi	-	-	-	-	-
Emiliana_huxleyi-EhuxlHpgn008971_Emiliana-huxleyi	0.123	331	K19600	6.00E-29	109	137.97	tubby-related_protein_1	-	PF01167	Tub_family	8.80E-24	Emiliana_huxleyi	-	-	-	-	-
Emiliana_huxleyi-EhuxlHpgn008972_Emiliana-huxleyi	0.157	89	-	-	-	-	-	-	-	-	-	Emiliana_huxleyi	-	-	-	-	-
Emiliana_huxleyi-EhuxlHpgn008973_Emiliana-huxleyi	0.084	212	K15284	3.40E-73	254.3	261.97	solute_carrier_family_35,_member_E2	-	PF03151	Triose-phosphate_Transporter_family	2.20E-42	Emiliana_huxleyi	-	-	-	-	-
Emiliana_huxleyi-EhuxlHpgn008974_Emiliana-huxleyi	0.092	226	K16795	1.70E-09	45.5	156.2	platelet-activating_factor_acetylhydrolase_IB_subunit_beta/gamma_[EC:3.1.1.47]	-	-	-	-	Emiliana_huxleyi	-	-	-	-	-
Emiliana_huxleyi-EhuxlHpgn008975_Emiliana-huxleyi	0.076	183	-	-	-	-	-	-	-	-	-	Emiliana_huxleyi	-	-	-	-	-
Emiliana_huxleyi-EhuxlHpgn008976_Emiliana-huxleyi	0.14	71	-	-	-	-	-	-	-	-	-	Emiliana_huxleyi	-	-	-	-	-
Emiliana_huxleyi-EhuxlHpgn008977_Emiliana-huxleyi	0.104	125	-	-	-	-	-	-	PF01894	Uncharacterised_protein_family_UPF0047	6.60E-31	Emiliana_huxleyi	COG0432	Thiamin_phosphate_synthase_YjbQ,_UPF0047_family	H	-	6.00E-30
Emiliana_huxleyi-EhuxlHpgn008978_Emiliana-huxleyi	0.115	398	K08884	1.80E-26	101.1	219.57	serine/threonine_protein_kinase,_bacterial_[EC:2.7.11.1]	-	PF00069	Protein_kinase_domain	6.10E-25	Emiliana_huxleyi	COG3642	tRNA_A-37_threonylcarbamoyl_transferase_component_Bud32	J	tRNA_modification	6.20E-09
Emiliana_huxleyi-EhuxlHpgn008979_Emiliana-huxleyi	0.174	269	-	-	-	-	-	-	-	-	-	Emiliana_huxleyi	-	-	-	-	-
Emiliana_huxleyi-EhuxlHpgn008980_Emiliana-huxleyi	0.177	141	-	-	-	-	-	-	-	-	-	Emiliana_huxleyi	-	-	-	-	-
Emiliana_huxleyi-EhuxlHpgn008981_Emiliana-huxleyi	0.03	66	K09512	1.80E-19	79.2	319.17	DnaJ_homolog_subfamily_B_member_6	-	PF00226	DnaJ_domain	7.50E-20	Emiliana_huxleyi	COG0484	DnaJ-class_molecular_chaperone_with_C-terminal_Zn_finger_domain	O	-	5.30E-16
Emiliana_huxleyi-EhuxlHpgn008982_Emiliana-huxleyi	0.133	60	-	-	-	-	-	-	-	-	-	Emiliana_huxleyi	-	-	-	-	-
Emiliana_huxleyi-EhuxlHpgn008983_Emiliana-huxleyi	0.202	143	K19755	1.90E-35	130.4	116.47	radial_spoke_head_protein_1	high_score	PF02493	MORN_repeat	1.20E-38	Emiliana_huxleyi	COG4642	Uncharacterized_conserved_protein	S	-	1.80E-43
Emiliana_huxleyi-EhuxlHpgn008984_Emiliana-huxleyi	0.091	1223	K14802	0	1038.4	1384.5	phospholipid-transporting_ATPase_[EC:7.6.2.1]	-	PF16212	Phospholipid-translocating_P-type_ATPase_C-terminal	8.80E-60	Emiliana_huxleyi	COG0474	Magnesium-transporting_ATPase_(P-type)	P	-	2.60E-52
Emiliana_huxleyi-EhuxlHpgn008985_Emiliana-huxleyi	0.1	120	-	-	-	-	-	-	-	-	-	Emiliana_huxleyi	-	-	-	-	-
Emiliana_huxleyi-EhuxlHpgn008986_Emiliana-huxleyi	0.101	108	-	-	-	-	-	-	-	-	-	Emiliana_huxleyi	-	-	-	-	-
Emiliana_huxleyi-EhuxlHpgn008987_Emiliana-huxleyi	0.115	397	-	-	-	-	-	-	-	-	-	Emiliana_huxleyi	-	-	-	-	-
Emiliana_huxleyi-EhuxlHpgn008988_Emiliana-huxleyi	0.093	430	K00318	2.70E-82	285	161	proline_dehydrogenase_[EC:1.5.5.2]	high_score	PF01619	Proline_dehydrogenase	7.10E-60	Emiliana_huxleyi	COG0506	Proline_dehydrogenase	E	Proline_degradation	2.50E-40
Emiliana_huxleyi-EhuxlHpgn008989_Emiliana-huxleyi	0.126	134	-	-	-	-	-	-	-	-	-	Emiliana_huxleyi	-	-	-	-	-
Emiliana_huxleyi-EhuxlHpgn008990_Emiliana-huxleyi	0.042	95	-	-	-	-	-	-	-	-	-	Emiliana_huxleyi	-	-	-	-	-
Emiliana_huxleyi-EhuxlHpgn008991_Emiliana-huxleyi	0.152	125	-	-	-	-	-	-	-	-	-	Emiliana_huxleyi	-	-	-	-	-
Emiliana_huxleyi-EhuxlHpgn008992_Emiliana-huxleyi	0.097	278	K00910	2.30E-67	236.2	519.03	beta-adrenergic-receptor_kinase_[EC:2.7.11.15]	-	PF00069	Protein_kinase_domain	7.00E-47	Emiliana_huxleyi	COG5752	Signaling_protein_combining_a_Ser/Thr_protein_kinase_domain_and_the_GUN4/Ycf53_porphyrin-binding_domain	T	-	4.90E-20
Emiliana_huxleyi-EhuxlHpgn008993_Emiliana-huxleyi	0.109	537	-	-	-	-	-	-	-	-	-	Emiliana_huxleyi	-	-	-	-	-
Emiliana_huxleyi-EhuxlHpgn008994_Emiliana-huxleyi	0.117	444	K07375	9.50E-281	938.9	459.57	tubulin_beta	high_score	PF00091	Tubulin/FtsZ_family,_GTPase_domain	1.10E-64	Emiliana_huxleyi	-	-	-	-	-
Emiliana_huxleyi-EhuxlHpgn008995_Emiliana-huxleyi	0.113	501	K03321	1.30E-19	78.1	312.47	sulfate_permease,_SulP_family	-	-	-	-	Emiliana_huxleyi	-	-	-	-	-
Emiliana_huxleyi-EhuxlHpgn008996_Emiliana-huxleyi	0.105	199	-	-	-	-	-	-	-	-	-	Emiliana_huxleyi	-	-	-	-	-
Emiliana_huxleyi-EhuxlHpgn008997_Emiliana-huxleyi	0.087	694	K00939	5.50E-07	37.7	115.43	adenylate_kinase_[EC:2.7.4.3]	-	-	-	-	Emiliana_huxleyi	-	-	-	-	-
Emiliana_huxleyi-EhuxlHpgn008998_Emiliana-huxleyi	0.057	207	-	-	-	-	-	-	-	-	-	Emiliana_huxleyi	COG0215	Cysteinyl-tRNA_synthetase	J	Aminoacyl-tRNA_synthetases	1.40E-07
Emiliana_huxleyi-EhuxlHpgn008999_Emiliana-huxleyi	0.041	192	-	-	-	-	-	-	-	-	-	Emiliana_huxleyi	-	-	-	-	-
Emiliana_huxleyi-EhuxlHpgn009000_Emiliana-huxleyi	0.111	153	K05864	2.00E-35	130.5	340.97	peptidyl-prolyl_isomerase_D_[EC:5.2.1.8]	-	PF00160	Cyclophilin_type_peptidyl-prolyl_cis-trans_isomerase/CLD	2.90E-24	Emiliana_huxleyi	COG0652	Peptidyl-prolyl_cis-trans_isomerase_(rotamase)_-_cyclophilin_family	O	-	4.00E-21
Emiliana_huxleyi-EhuxlHpgn009001_Emiliana-huxleyi	0.107	392	-	-	-	-	-	-	-	-	-	Emiliana_huxleyi	-	-	-	-	-
Emiliana_huxleyi-EhuxlHpgn009002_Emiliana-huxleyi	0.164	67	-	-	-	-	-	-	-	-	-	Emiliana_huxleyi	-	-	-	-	-
Emiliana_huxleyi-EhuxlHpgn009003_Emiliana-huxleyi	0.118	303	-	-	-	-	-	-	-	-	-	Emiliana_huxleyi	-	-	-	-	-
Emiliana_huxleyi-EhuxlHpgn009004_Emiliana-huxleyi	0.033	121	K02891	2.90E-50	177.3	45.43	large_subunit_ribosomal_protein_L22e	high_score	PF01776	Ribosomal_L22e_protein_family	1.40E-44	Emiliana_huxleyi	-	-	-	-	-
Emiliana_huxleyi-EhuxlHpgn009005_Emiliana-huxleyi	0.122	488	-	-	-	-	-	-	-	-	-	Emiliana_huxleyi	-	-	-	-	-
Emiliana_huxleyi-EhuxlHpgn009006_Emiliana-huxleyi	0.136	2308	K17613	2.00E-28	106.4	103.83	calcineurin-binding_protein_cabin-1	high_score	-	-	-	Emiliana_huxleyi	COG3914	Predicted_O-linked_N-acetylglucosamine_transferase,_SPINDLY_family	O	-	1.30E-08
Emiliana_huxleyi-EhuxlHpgn009007_Emiliana-huxleyi	0.244	143	-	-	-	-	-	-	-	-	-	Emiliana_huxleyi	-	-	-	-	-
Emiliana_huxleyi-EhuxlHpgn009008_Emiliana-huxleyi	0.103	242	K17796	6.80E-25	95.5	55.97	mitochondrial_import_inner_membrane_translocase_subunit_TIM21	high_score	PF08294	TIM21	6.80E-15	Emiliana_huxleyi	-	-	-	-	-
Emiliana_huxleyi-EhuxlHpgn009009_Emiliana-huxleyi	0.113	283	K01070	2.30E-122	415.5	116.03	S-formylglutathione_hydrolase_[EC:3.1.2.12]	high_score	PF00756	Putative_esterase	3.10E-50	Emiliana_huxleyi	COG0627	S-formylglutathione_hydrolase_FrmB	V	-	9.50E-59
Emiliana_huxleyi-EhuxlHpgn009010_Emiliana-huxleyi	0.104	1380	K10357	2.30E-219	739.3	1060.97	myosin_V	-	PF00063	Myosin_head_(motor_domain)	1.70E-177	Emiliana_huxleyi	-	-	-	-	-
Emiliana_huxleyi-EhuxlHpgn009011_Emiliana-huxleyi	0.088	609	K19355	2.70E-10	47.8	79.43	mannan_endo-1,4-beta-mannosidase_[EC:3.2.1.78]	-	-	-	-	Emiliana_huxleyi	COG3934	Endo-1,4-beta-mannosidase	G	-	2.60E-18
Emiliana_huxleyi-EhuxlHpgn009012_Emiliana-huxleyi	0.078	947	K17301	0	1255.2	159.4	coatomer_subunit_beta	high_score	PF01602	Adaptin_N_terminal_region	1.20E-92	Emiliana_huxleyi	-	-	-	-	-
Emiliana_huxleyi-EhuxlHpgn009013_Emiliana-huxleyi	0.107	688	K01534	1.70E-87	302.4	680.63	Cd2+/Zn2+-exporting_ATPase_[EC:3.6.3.3_7.2.2.12]	-	PF00702	haloacid_dehalogenase-like_hydrolase	8.30E-15	Emiliana_huxleyi	COG0474	Magnesium-transporting_ATPase_(P-type)	P	-	3.30E-17
Emiliana_huxleyi-EhuxlHpgn009014_Emiliana-huxleyi	0.133	661	-	-	-	-	-	-	-	-	-	Emiliana_huxleyi	-	-	-	-	-
Emiliana_huxleyi-EhuxlHpgn009015_Emiliana-huxleyi	0.101	1365	-	-	-	-	-	-	-	-	-	Emiliana_huxleyi	COG5285	Ectoine_hydroxylase-related_dioxygenase,_phytanoyl-CoA_dioxygenase_(PhyH)_family	Q	-	2.20E-12
Emiliana_huxleyi-EhuxlHpgn009016_Emiliana-huxleyi	0.104	182	K11844	1.80E-24	94.3	356.37	ubiquitin_carboxyl-terminal_hydrolase_16/45_[EC:3.4.19.12]	-	PF00443	Ubiquitin_carboxyl-terminal_hydrolase	4.10E-13	Emiliana_huxleyi	COG5533	Ubiquitin_C-terminal_hydrolase	O	-	3.30E-06
Emiliana_huxleyi-EhuxlHpgn009017_Emiliana-huxleyi	0.102	215	-	-	-	-	-	-	-	-	-	Emiliana_huxleyi	-	-	-	-	-
Emiliana_huxleyi-EhuxlHpgn009018_Emiliana-huxleyi	0.156	281	K10614	3.20E-27	103.6	447.4	E3_ubiquitin-protein_ligase_HERC3_[EC:2.3.2.26]	-	PF13540	Regulator_of_chromosome_condensation_(RCC1)_repeat	4.10E-22	Emiliana_huxleyi	-	-	-	-	-
Emiliana_huxleyi-EhuxlHpgn009019_Emiliana-huxleyi	0.118	644	-	-	-	-	-	-	PF07366	SnoaL-like_polyketide_cyclase	4.10E-30	Emiliana_huxleyi	COG5485	Predicted_ester_cyclase	R	-	7.60E-49
Emiliana_huxleyi-EhuxlHpgn009020_Emiliana-huxleyi	0.195	369	K09414	2.10E-10	48.7	415.63	heat_shock_transcription_factor_1	-	-	-	-	Emiliana_huxleyi	-	-	-	-	-
Emiliana_huxleyi-EhuxlHpgn009021_Emiliana-huxleyi	0.241	390	-	-	-	-	-	-	-	-	-	Emiliana_huxleyi	-	-	-	-	-
Emiliana_huxleyi-EhuxlHpgn009022_Emiliana-huxleyi	0.139	301	-	-	-	-	-	-	-	-	-	Emiliana_huxleyi	-	-	-	-	-
Emiliana_huxleyi-EhuxlHpgn009023_Emiliana-huxleyi	0.104	625	K13291	6.20E-32	119.2	296.7	terminal_uridylyltransferase_[EC:2.7.7.52]	-	-	-	-	Emiliana_huxleyi	COG5186	Poly(A)_polymerase_Pap1	A	-	1.80E-07
Emiliana_huxleyi-EhuxlHpgn009024_Emiliana-huxleyi	0.139	395	K01777	8.40E-69	239.9	423.37	proline_racemase_[EC:5.1.1.4]	-	PF05544	Proline_racemase	8.50E-67	Emiliana_huxleyi	COG3938	Proline_racemase/hydroxyproline_epimerase	E	-	1.50E-63
Emiliana_huxleyi-EhuxlHpgn009025_Emiliana-huxleyi	0.139	79	-	-	-	-	-	-	-	-	-	Emiliana_huxleyi	-	-	-	-	-
Emiliana_huxleyi-EhuxlHpgn009026_Emiliana-huxleyi	0.099	683	-	-	-	-	-	-	-	-	-	Emiliana_huxleyi	COG4278	Uncharacterized_conserved_protein	S	-	6.10E-11
Emiliana_huxleyi-EhuxlHpgn009027_Emiliana-huxleyi	0.092	563	-	-	-	-	-	-	-	-	-	Emiliana_huxleyi	-	-	-	-	-
Emiliana_huxleyi-EhuxlHpgn009028_Emiliana-huxleyi	0.082	278	K04097	2.40E-19	78.1	166.43	prostaglandin-H2_D-isomerase_/_glutathione_transferase_[EC:5.3.99.2_2.5.1.18]	-	-	-	-	Emiliana_huxleyi	COG0625	Glutathione_S-transferase	O	-	7.00E-09
Emiliana_huxleyi-EhuxlHpgn009029_Emiliana-huxleyi	0.115	477	-	-	-	-	-	-	PF08885	GSCFA_family	2.50E-31	Emiliana_huxleyi	-	-	-	-	-
Emiliana_huxleyi-EhuxlHpgn009030_Emiliana-huxleyi	0.098	657	-	-	-	-	-	-	-	-	-	Emiliana_huxleyi	-	-	-	-	-
Emiliana_huxleyi-EhuxlHpgn009031_Emiliana-huxleyi	0.136	110	-	-	-	-	-	-	-	-	-	Emiliana_huxleyi	-	-	-	-	-
Emiliana_huxleyi-EhuxlHpgn009032_Emiliana-huxleyi	0.08	150	-	-	-	-	-	-	-	-	-	Emiliana_huxleyi	-	-	-	-	-
Emiliana_huxleyi-EhuxlHpgn009033_Emiliana-huxleyi	0.012	81	K21777	2.50E-21	84.3	332.17	G2/mitotic-specific_cyclin-B,_other	-	PF00134	Cyclin,_N-terminal_domain	1.20E-17	Emiliana_huxleyi	-	-	-	-	-
Emiliana_huxleyi-EhuxlHpgn009034_Emiliana-huxleyi	0.115	434	-	-	-	-	-	-	-	-	-	Emiliana_huxleyi	-	-	-	-	-
Emiliana_huxleyi-EhuxlHpgn009035_Emiliana-huxleyi	0.117	145	K03768	2.20E-09	45.4	180.33	peptidyl-prolyl_cis-trans_isomerase_B_(cyclophilin_B)_[EC:5.2.1.8]	-	PF00160	Cyclophilin_type_peptidyl-prolyl_cis-trans_isomerase/CLD	1.80E-11	Emiliana_huxleyi	COG0652	Peptidyl-prolyl_cis-trans_isomerase_(rotamase)_-_cyclophilin_family	O	-	1.50E-08
Emiliana_huxleyi-EhuxlHpgn009036_Emiliana-huxleyi	0.1	110	-	-	-	-	-	-	-	-	-	Emiliana_huxleyi	-	-	-	-	-
Emiliana_huxleyi-EhuxlHpgn009037_Emiliana-huxleyi	0.101	167	-	-	-	-	-	-	-	-	-	Emiliana_huxleyi	-	-	-	-	-
Emiliana_huxleyi-EhuxlHpgn009038_Emiliana-huxleyi	0.091	109	-	-	-	-	-	-	-	-	-	Emiliana_huxleyi	-	-	-	-	-
Emiliana_huxleyi-EhuxlHpgn009039_Emiliana-huxleyi	0.108	185	-	-	-	-	-	-	-	-	-	Emiliana_huxleyi	-	-	-	-	-
Emiliana_huxleyi-EhuxlHpgn009040_Emiliana-huxleyi	0.174	493	-	-	-	-	-	-	PF03067	Lytic_polysaccharide_mono-oxygenase,_cellulose-degrading	4.90E-16	Emiliana_huxleyi	-	-	-	-	-
Emiliana_huxleyi-EhuxlHpgn009041_Emiliana-huxleyi	0.139	179	-	-	-	-	-	-	-	-	-	Emiliana_huxleyi	COG5238	Ran_GTPase-activating_protein_(RanGAP)_involved_in_mRNA_processing_and_transport	J	-	1.20E-09
Emiliana_huxleyi-EhuxlHpgn009042_Emiliana-huxleyi	0.121	206	-	-	-	-	-	-	-	-	-	Emiliana_huxleyi	-	-	-	-	-
Emiliana_huxleyi-EhuxlHpgn009043_Emiliana-huxleyi	0.114	631	-	-	-	-	-	-	PF13385	Concanavalin_A-like_lectin/glucanases_superfamily	3.70E-11	Emiliana_huxleyi	-	-	-	-	-
Emiliana_huxleyi-EhuxlHpgn009044_Emiliana-huxleyi	0.13	589	-	-	-	-	-	-	-	-	-	Emiliana_huxleyi	-	-	-	-	-
Emiliana_huxleyi-EhuxlHpgn009045_Emiliana-huxleyi	0.067	149	K11087	1.30E-06	35.7	76	small_nuclear_ribonucleoprotein_D1	-	-	-	-	Emiliana_huxleyi	-	-	-	-	-
Emiliana_huxleyi-EhuxlHpgn009046_Emiliana-huxleyi	0.089	852	-	-	-	-	-	-	-	-	-	Emiliana_huxleyi	-	-	-	-	-
Emiliana_huxleyi-EhuxlHpgn009047_Emiliana-huxleyi	0.052	269	-	-	-	-	-	-	-	-	-	Emiliana_huxleyi	-	-	-	-	-
Emiliana_huxleyi-EhuxlHpgn009048_Emiliana-huxleyi	0.145	62	K00130	4.80E-15	62.8	656.5	betaine-aldehyde_dehydrogenase_[EC:1.2.1.8]	-	PF00171	Aldehyde_dehydrogenase_family	2.00E-11	Emiliana_huxleyi	COG1012	Acyl-CoA_reductase_or_other_NAD-dependent_aldehyde_dehydrogenase	I	Proline_degradation	2.30E-07
Emiliana_huxleyi-EhuxlHpgn009049_Emiliana-huxleyi	0.136	95	K14640	6.30E-16	66	261.2	solute_carrier_family_20_(sodium-dependent_phosphate_transporter)	-	PF01384	Phosphate_transporter_family	3.30E-12	Emiliana_huxleyi	COG0306	Phosphate/sulfate_permease	P	-	2.90E-10
Emiliana_huxleyi-EhuxlHpgn009050_Emiliana-huxleyi	0.125	175	K09420	8.60E-20	79.4	382.67	transcriptional_activator_Myb	-	PF00249	Myb-like_DNA-binding_domain	8.30E-17	Emiliana_huxleyi	-	-	-	-	-
Emiliana_huxleyi-EhuxlHpgn009051_Emiliana-huxleyi	0.111	333	K07046	1.90E-46	166.7	155.73	L-fuconolactonase_[EC:3.1.1.-]	high_score	PF04909	Amidohydrolase	3.60E-20	Emiliana_huxleyi	COG3618	Predicted_metal-dependent_hydrolase,_TIM-barrel_fold	R	-	4.70E-58
Emiliana_huxleyi-EhuxlHpgn009052_Emiliana-huxleyi	0.104	211	-	-	-	-	-	-	-	-	-	Emiliana_huxleyi	-	-	-	-	-
Emiliana_huxleyi-EhuxlHpgn009053_Emiliana-huxleyi	0.121	570	K05349	3.60E-139	473.2	512.8	beta-glucosidase_[EC:3.2.1.21]	-	PF00933	Glycosyl_hydrolase_family_3_N_terminal_domain	2.50E-26	Emiliana_huxleyi	COG1472	Periplasmic_beta-glucosidase_and_related_glycosidases	G	-	1.00E-83
Emiliana_huxleyi-EhuxlHpgn009054_Emiliana-huxleyi	0.054	146	-	-	-	-	-	-	-	-	-	Emiliana_huxleyi	-	-	-	-	-
Emiliana_huxleyi-EhuxlHpgn009055_Emiliana-huxleyi	0.109	674	K14319	6.10E-11	49.4	158.43	Ran_GTPase-activating_protein_1	-	-	-	-	Emiliana_huxleyi	COG5238	Ran_GTPase-activating_protein_(RanGAP)_involved_in_mRNA_processing_and_transport	J	-	1.20E-17
Emiliana_huxleyi-EhuxlHpgn009056_Emiliana-huxleyi	0.117	230	-	-	-	-	-	-	-	-	-	Emiliana_huxleyi	-	-	-	-	-
Emiliana_huxleyi-EhuxlHpgn009057_Emiliana-huxleyi	0.15	60	-	-	-	-	-	-	-	-	-	Emiliana_huxleyi	-	-	-	-	-
Emiliana_huxleyi-EhuxlHpgn009058_Emiliana-huxleyi	0.138	317	-	-	-	-	-	-	-	-	-	Emiliana_huxleyi	-	-	-	-	-
Emiliana_huxleyi-EhuxlHpgn009059_Emiliana-huxleyi	0.112	249	-	-	-	-	-	-	-	-	-	Emiliana_huxleyi	-	-	-	-	-
Emiliana_huxleyi-EhuxlHpgn009060_Emiliana-huxleyi	0.095	324	-	-	-	-	-	-	PF05542	Protein_of_unknown_function_(DUF760)	1.70E-31	Emiliana_huxleyi	COG5762	Uncharacterized_cyanobacterial/plant_protein_PM23_(seed_maturation_protein),_contains_DUF760_(PF05542)_domain	C	-	1.70E-20
Emiliana_huxleyi-EhuxlHpgn009061_Emiliana-huxleyi	0.236	110	-	-	-	-	-	-	-	-	-	Emiliana_huxleyi	-	-	-	-	-
Emiliana_huxleyi-EhuxlHpgn009062_Emiliana-huxleyi	0.136	271	-	-	-	-	-	-	-	-	-	Emiliana_huxleyi	-	-	-	-	-
Emiliana_huxleyi-EhuxlHpgn009063_Emiliana-huxleyi	0.126	221	-	-	-	-	-	-	-	-	-	Emiliana_huxleyi	-	-	-	-	-
Emiliana_huxleyi-EhuxlHpgn009064_Emiliana-huxleyi	0.078	331	K19891	8.50E-17	68.5	702.3	glucan_endo-1,3-beta-glucosidase_1/2/3_[EC:3.2.1.39]	-	PF00332	Glycosyl_hydrolases_family_17	3.00E-19	Emiliana_huxleyi	COG5309	Exo-beta-1,3-glucanase,__GH17_family	G	-	7.90E-12
Emiliana_huxleyi-EhuxlHpgn009065_Emiliana-huxleyi	0.083	179	-	-	-	-	-	-	-	-	-	Emiliana_huxleyi	-	-	-	-	-
Emiliana_huxleyi-EhuxlHpgn009066_Emiliana-huxleyi	0.111	108	K00058	2.20E-15	64.2	309.23	D-3-phosphoglycerate_dehydrogenase_/_2-oxoglutarate_reductase_[EC:1.1.1.95_1.1.1.399]	-	-	-	-	Emiliana_huxleyi	COG0111	Phosphoglycerate_dehydrogenase_or_related_dehydrogenase	H	Serine_biosynthesis	2.40E-09
Emiliana_huxleyi-EhuxlHpgn009067_Emiliana-huxleyi	0.148	296	-	-	-	-	-	-	-	-	-	Emiliana_huxleyi	-	-	-	-	-
Emiliana_huxleyi-EhuxlHpgn009068_Emiliana-huxleyi	0.144	180	K00002	4.00E-17	70.5	378.43	alcohol_dehydrogenase_(NADP+)_[EC:1.1.1.2]	-	PF00248	Aldo/keto_reductase_family	9.00E-11	Emiliana_huxleyi	COG0656	Aldo/keto_reductase,_related_to_diketogulonate_reductase	Q	-	2.20E-21
Emiliana_huxleyi-EhuxlHpgn009069_Emiliana-huxleyi	0.129	93	-	-	-	-	-	-	-	-	-	Emiliana_huxleyi	-	-	-	-	-
Emiliana_huxleyi-EhuxlHpgn009070_Emiliana-huxleyi	0.072	55	-	-	-	-	-	-	-	-	-	Emiliana_huxleyi	-	-	-	-	-
Emiliana_huxleyi-EhuxlHpgn009071_Emiliana-huxleyi	0.115	371	-	-	-	-	-	-	-	-	-	Emiliana_huxleyi	COG4870	Cysteine_protease,_C1A_family	O	-	3.90E-10
Emiliana_huxleyi-EhuxlHpgn009072_Emiliana-huxleyi	0.107	476	K07374	2.70E-257	862.1	470.03	tubulin_alpha	high_score	PF00091	Tubulin/FtsZ_family,_GTPase_domain	1.50E-59	Emiliana_huxleyi	-	-	-	-	-
Emiliana_huxleyi-EhuxlHpgn009073_Emiliana-huxleyi	0.112	364	K10461	3.40E-43	156	626	kelch-like_protein_24/35	-	PF00651	BTB/POZ_domain	1.50E-16	Emiliana_huxleyi	-	-	-	-	-
Emiliana_huxleyi-EhuxlHpgn009074_Emiliana-huxleyi	0.095	865	K22686	2.20E-240	808.2	124.1	pro-apoptotic_serine_protease_NMA111_[EC:3.4.21.-]	high_score	PF12812	PDZ-like_domain	3.30E-23	Emiliana_huxleyi	COG0265	Periplasmic_serine_protease,_S1-C_subfamily,_contain_C-terminal_PDZ_domain	O	-	1.80E-24
Emiliana_huxleyi-EhuxlHpgn009075_Emiliana-huxleyi	0.124	153	K08134	8.20E-09	42.5	813.1	procollagen-proline_3-dioxygenase_1_[EC:1.14.11.7]	-	-	-	-	Emiliana_huxleyi	-	-	-	-	-
Emiliana_huxleyi-EhuxlHpgn009076_Emiliana-huxleyi	0.078	947	K17301	0	1255.2	159.4	coatomer_subunit_beta	high_score	PF01602	Adaptin_N_terminal_region	1.20E-92	Emiliana_huxleyi	-	-	-	-	-
Emiliana_huxleyi-EhuxlHpgn009077_Emiliana-huxleyi	0.038	156	-	-	-	-	-	-	-	-	-	Emiliana_huxleyi	-	-	-	-	-
Emiliana_huxleyi-EhuxlHpgn009078_Emiliana-huxleyi	0.1	230	K09498	2.10E-106	364.4	474.43	T-complex_protein_1_subunit_zeta	-	PF00118	TCP-1/cpn60_chaperonin_family	8.60E-61	Emiliana_huxleyi	COG0459	Chaperonin_GroEL_(HSP60_family)	O	-	3.70E-39
Emiliana_huxleyi-EhuxlHpgn009079_Emiliana-huxleyi	0.09	232	-	-	-	-	-	-	-	-	-	Emiliana_huxleyi	-	-	-	-	-
Emiliana_huxleyi-EhuxlHpgn009080_Emiliana-huxleyi	0.051	137	K16473	4.40E-24	92.7	62.27	intraflagellar_transport_protein_20	high_score	PF14931	Intraflagellar_transport_complex_B,_subunit_20	1.20E-26	Emiliana_huxleyi	-	-	-	-	-
Emiliana_huxleyi-EhuxlHpgn009081_Emiliana-huxleyi	0.145	688	K15361	3.60E-135	459.8	196.73	WD_repeat-containing_protein_48	high_score	PF00400	WD_domain,_G-beta_repeat	1.10E-20	Emiliana_huxleyi	COG4946	Uncharacterized_N-terminal_domain_of_tricorn_protease,_contains_WD40_repeats	S	-	1.20E-12
Emiliana_huxleyi-EhuxlHpgn009082_Emiliana-huxleyi	0.078	546	K15255	1.60E-11	51.9	102.4	ATP-dependent_DNA_helicase_PIF1_[EC:3.6.4.12]	-	-	-	-	Emiliana_huxleyi	COG0507	ATPase/5�-3�_helicase_helicase_subunit_RecD_of_the_DNA_repair_enzyme_RecBCD_(exonuclease_V)	L	-	1.30E-06
Emiliana_huxleyi-EhuxlHpgn009083_Emiliana-huxleyi	0.097	194	-	-	-	-	-	-	-	-	-	Emiliana_huxleyi	-	-	-	-	-
Emiliana_huxleyi-EhuxlHpgn009084_Emiliana-huxleyi	0.084	344	K11498	2.20E-85	295.5	516.73	centromeric_protein_E	-	PF00225	Kinesin_motor_domain	6.40E-83	Emiliana_huxleyi	-	-	-	-	-
Emiliana_huxleyi-EhuxlHpgn009085_Emiliana-huxleyi	0.03	65	K11806	7.10E-09	43	105.53	WD_repeat_and_SOF_domain-containing_protein_1	-	PF04158	Sof1-like_domain_	3.80E-12	Emiliana_huxleyi	-	-	-	-	-
Emiliana_huxleyi-EhuxlHpgn009086_Emiliana-huxleyi	0.121	256	K03029	4.40E-101	346.3	71.8	26S_proteasome_regulatory_subunit_N10	high_score	PF13519	von_Willebrand_factor_type_A_domain	3.70E-17	Emiliana_huxleyi	-	-	-	-	-
Emiliana_huxleyi-EhuxlHpgn009087_Emiliana-huxleyi	0.098	610	K01288	3.90E-61	215.4	375.5	carboxypeptidase_D_[EC:3.4.16.6]	-	PF00450	Serine_carboxypeptidase	1.90E-59	Emiliana_huxleyi	COG2939	Carboxypeptidase_C_(cathepsin_A)	E	-	1.20E-19
Emiliana_huxleyi-EhuxlHpgn009088_Emiliana-huxleyi	0.087	367	-	-	-	-	-	-	-	-	-	Emiliana_huxleyi	-	-	-	-	-
Emiliana_huxleyi-EhuxlHpgn009089_Emiliana-huxleyi	0.122	358	-	-	-	-	-	-	-	-	-	Emiliana_huxleyi	-	-	-	-	-
Emiliana_huxleyi-EhuxlHpgn009090_Emiliana-huxleyi	0.061	65	K05516	3.30E-16	67.6	327.47	curved_DNA-binding_protein	-	PF00226	DnaJ_domain	6.00E-17	Emiliana_huxleyi	COG2214	Curved_DNA-binding_protein_CbpA,_contains_a_DnaJ-like_domain	K	-	3.20E-15
Emiliana_huxleyi-EhuxlHpgn009091_Emiliana-huxleyi	0.091	340	-	-	-	-	-	-	-	-	-	Emiliana_huxleyi	-	-	-	-	-
Emiliana_huxleyi-EhuxlHpgn009092_Emiliana-huxleyi	0.072	274	K03439	8.20E-38	138	124.9	tRNA_(guanine-N7-)-methyltransferase_[EC:2.1.1.33]	high_score	PF02390	Putative_methyltransferase_	7.80E-39	Emiliana_huxleyi	COG0220	tRNA_G46_N7-methylase_TrmB	J	tRNA_modification	3.60E-18
Emiliana_huxleyi-EhuxlHpgn009093_Emiliana-huxleyi	0.13	283	-	-	-	-	-	-	-	-	-	Emiliana_huxleyi	-	-	-	-	-
Emiliana_huxleyi-EhuxlHpgn009094_Emiliana-huxleyi	0.071	292	-	-	-	-	-	-	-	-	-	Emiliana_huxleyi	COG1293	Ribosome_quality_control_(RQC)_protein_RqcH,_Rqc2/NEMF/Tae2_family,_contains_fibronectin-(FbpA)_and_RNA-_(NFACT)_binding_domains	JO	-	1.50E-23
Emiliana_huxleyi-EhuxlHpgn009095_Emiliana-huxleyi	0.094	179	K04083	1.80E-29	110.9	42.63	molecular_chaperone_Hsp33	high_score	PF01430	Hsp33_protein	7.40E-16	Emiliana_huxleyi	COG1281	Redox-regulated_molecular_chaperone,_HSP33_family	O	-	4.00E-16
Emiliana_huxleyi-EhuxlHpgn009096_Emiliana-huxleyi	0.115	208	-	-	-	-	-	-	-	-	-	Emiliana_huxleyi	-	-	-	-	-
Emiliana_huxleyi-EhuxlHpgn009097_Emiliana-huxleyi	0.115	156	-	-	-	-	-	-	-	-	-	Emiliana_huxleyi	-	-	-	-	-
Emiliana_huxleyi-EhuxlHpgn009098_Emiliana-huxleyi	0.162	264	K17600	4.60E-20	79.5	89.13	vacuolar_protein_sorting-associated_protein_54	-	-	-	-	Emiliana_huxleyi	-	-	-	-	-
Emiliana_huxleyi-EhuxlHpgn009099_Emiliana-huxleyi	0.07	99	-	-	-	-	-	-	-	-	-	Emiliana_huxleyi	-	-	-	-	-
Emiliana_huxleyi-EhuxlHpgn009100_Emiliana-huxleyi	0.109	174	-	-	-	-	-	-	-	-	-	Emiliana_huxleyi	-	-	-	-	-
Emiliana_huxleyi-EhuxlHpgn009101_Emiliana-huxleyi	0.075	66	-	-	-	-	-	-	-	-	-	Emiliana_huxleyi	-	-	-	-	-
Emiliana_huxleyi-EhuxlHpgn009102_Emiliana-huxleyi	0.152	72	-	-	-	-	-	-	-	-	-	Emiliana_huxleyi	-	-	-	-	-
Emiliana_huxleyi-EhuxlHpgn009103_Emiliana-huxleyi	0.122	418	K05303	2.60E-23	90.5	89.63	O-methyltransferase_[EC:2.1.1.-]	high_score	PF05711	Macrocin-O-methyltransferase_(TylF)	8.60E-26	Emiliana_huxleyi	-	-	-	-	-
Emiliana_huxleyi-EhuxlHpgn009104_Emiliana-huxleyi	0.12	199	-	-	-	-	-	-	-	-	-	Emiliana_huxleyi	-	-	-	-	-
Emiliana_huxleyi-EhuxlHpgn009105_Emiliana-huxleyi	0.123	121	-	-	-	-	-	-	-	-	-	Emiliana_huxleyi	-	-	-	-	-
Emiliana_huxleyi-EhuxlHpgn009106_Emiliana-huxleyi	0.103	395	-	-	-	-	-	-	-	-	-	Emiliana_huxleyi	-	-	-	-	-
Emiliana_huxleyi-EhuxlHpgn009107_Emiliana-huxleyi	0.157	203	-	-	-	-	-	-	-	-	-	Emiliana_huxleyi	-	-	-	-	-
Emiliana_huxleyi-EhuxlHpgn009108_Emiliana-huxleyi	0.15	126	K21919	1.70E-09	45	144.5	BTB/POZ_domain-containing_protein_KCTD9	-	PF00805	Pentapeptide_repeats_(8_copies)	5.00E-15	Emiliana_huxleyi	-	-	-	-	-
Emiliana_huxleyi-EhuxlHpgn009109_Emiliana-huxleyi	0.13	123	-	-	-	-	-	-	-	-	-	Emiliana_huxleyi	-	-	-	-	-
Emiliana_huxleyi-EhuxlHpgn009110_Emiliana-huxleyi	0.106	461	K07409	3.30E-07	37.4	635.37	cytochrome_P450_family_1_subfamily_A_polypeptide_2_[EC:1.14.14.1]	-	-	-	-	Emiliana_huxleyi	COG2124	Cytochrome_P450	QV	Biotin_biosynthesis	3.60E-13
Emiliana_huxleyi-EhuxlHpgn009111_Emiliana-huxleyi	0.245	159	-	-	-	-	-	-	-	-	-	Emiliana_huxleyi	-	-	-	-	-
Emiliana_huxleyi-EhuxlHpgn009112_Emiliana-huxleyi	0.074	269	K11718	1.00E-46	167.7	162.83	UDP-glucose:glycoprotein_glucosyltransferase_[EC:2.4.1.-]	high_score	PF06427	UDP-glucose:Glycoprotein_Glucosyltransferase	9.70E-48	Emiliana_huxleyi	-	-	-	-	-
Emiliana_huxleyi-EhuxlHpgn009113_Emiliana-huxleyi	0.102	176	-	-	-	-	-	-	-	-	-	Emiliana_huxleyi	-	-	-	-	-
Emiliana_huxleyi-EhuxlHpgn009114_Emiliana-huxleyi	0.14	270	K14645	1.90E-38	140.4	330.8	serine_protease_[EC:3.4.21.-]	-	PF00082	Subtilase_family	2.40E-22	Emiliana_huxleyi	-	-	-	-	-
Emiliana_huxleyi-EhuxlHpgn009115_Emiliana-huxleyi	0.057	190	K05761	2.20E-24	93.7	1244.83	villin_1	-	PF02209	Villin_headpiece_domain	2.10E-13	Emiliana_huxleyi	-	-	-	-	-
Emiliana_huxleyi-EhuxlHpgn009116_Emiliana-huxleyi	0.12	348	-	-	-	-	-	-	-	-	-	Emiliana_huxleyi	-	-	-	-	-
Emiliana_huxleyi-EhuxlHpgn009117_Emiliana-huxleyi	0.137	211	K10350	1.10E-08	41.7	108.83	Zyg-11_protein_homolog	-	-	-	-	Emiliana_huxleyi	-	-	-	-	-
Emiliana_huxleyi-EhuxlHpgn009118_Emiliana-huxleyi	0.092	163	K04730	4.40E-33	122.7	377.53	interleukin-1_receptor-associated_kinase_1_[EC:2.7.11.1]	-	PF00069	Protein_kinase_domain	7.60E-19	Emiliana_huxleyi	COG5752	Signaling_protein_combining_a_Ser/Thr_protein_kinase_domain_and_the_GUN4/Ycf53_porphyrin-binding_domain	T	-	3.20E-14
Emiliana_huxleyi-EhuxlHpgn009119_Emiliana-huxleyi	0.073	260	K07114	7.20E-08	40.4	82.77	Ca-activated_chloride_channel_homolog	-	-	-	-	Emiliana_huxleyi	COG4245	Uncharacterized_conserved_protein_YegL,_contains_vWA_domain_of_TerY_type	S	-	1.40E-11
Emiliana_huxleyi-EhuxlHpgn009120_Emiliana-huxleyi	0.141	311	-	-	-	-	-	-	-	-	-	Emiliana_huxleyi	-	-	-	-	-
Emiliana_huxleyi-EhuxlHpgn009121_Emiliana-huxleyi	0.094	106	-	-	-	-	-	-	PF10507	Transmembrane_protein_65_	1.20E-13	Emiliana_huxleyi	-	-	-	-	-
Emiliana_huxleyi-EhuxlHpgn009122_Emiliana-huxleyi	0.119	151	-	-	-	-	-	-	-	-	-	Emiliana_huxleyi	-	-	-	-	-
Emiliana_huxleyi-EhuxlHpgn009123_Emiliana-huxleyi	0.089	393	-	-	-	-	-	-	-	-	-	Emiliana_huxleyi	-	-	-	-	-
Emiliana_huxleyi-EhuxlHpgn009124_Emiliana-huxleyi	0.131	533	K00135	1.10E-101	348.7	534.3	succinate-semialdehyde_dehydrogenase_/_glutarate-semialdehyde_dehydrogenase_[EC:1.2.1.16_1.2.1.79_1.2.1.20]	-	PF00171	Aldehyde_dehydrogenase_family	4.90E-106	Emiliana_huxleyi	COG1012	Acyl-CoA_reductase_or_other_NAD-dependent_aldehyde_dehydrogenase	I	Proline_degradation	9.00E-96
Emiliana_huxleyi-EhuxlHpgn009125_Emiliana-huxleyi	0.106	349	-	-	-	-	-	-	-	-	-	Emiliana_huxleyi	-	-	-	-	-
Emiliana_huxleyi-EhuxlHpgn009126_Emiliana-huxleyi	0.63	498	-	-	-	-	-	-	-	-	-	Emiliana_huxleyi	-	-	-	-	-
Emiliana_huxleyi-EhuxlHpgn009127_Emiliana-huxleyi	0.112	744	K00274	9.10E-13	56.4	224.83	monoamine_oxidase_[EC:1.4.3.4]	-	-	-	-	Emiliana_huxleyi	COG1231	Monoamine_oxidase	E	-	4.90E-17
Emiliana_huxleyi-EhuxlHpgn009128_Emiliana-huxleyi	0.102	185	-	-	-	-	-	-	-	-	-	Emiliana_huxleyi	-	-	-	-	-
Emiliana_huxleyi-EhuxlHpgn009129_Emiliana-huxleyi	0.117	517	K13093	6.10E-12	53.1	102.13	HIV_Tat-specific_factor_1	-	-	-	-	Emiliana_huxleyi	-	-	-	-	-
Emiliana_huxleyi-EhuxlHpgn009130_Emiliana-huxleyi	0.122	262	-	-	-	-	-	-	-	-	-	Emiliana_huxleyi	-	-	-	-	-
Emiliana_huxleyi-EhuxlHpgn009131_Emiliana-huxleyi	0.128	427	K08799	1.80E-47	170.4	507.7	maternal_embryonic_leucine_zipper_kinase_[EC:2.7.11.1]	-	PF00069	Protein_kinase_domain	7.90E-41	Emiliana_huxleyi	COG5752	Signaling_protein_combining_a_Ser/Thr_protein_kinase_domain_and_the_GUN4/Ycf53_porphyrin-binding_domain	T	-	5.80E-17
Emiliana_huxleyi-EhuxlHpgn009132_Emiliana-huxleyi	0.102	527	K01634	1.10E-116	398.2	359.17	sphinganine-1-phosphate_aldolase_[EC:4.1.2.27]	high_score	-	-	-	Emiliana_huxleyi	COG0076	Glutamate_or_tyrosine_decarboxylase_or_a_related_PLP-dependent_protein	E	Pantothenate/CoA_biosynthesis	2.70E-25
Emiliana_huxleyi-EhuxlHpgn009133_Emiliana-huxleyi	0.049	263	-	-	-	-	-	-	-	-	-	Emiliana_huxleyi	-	-	-	-	-
Emiliana_huxleyi-EhuxlHpgn009134_Emiliana-huxleyi	0.112	142	-	-	-	-	-	-	-	-	-	Emiliana_huxleyi	-	-	-	-	-
Emiliana_huxleyi-EhuxlHpgn009135_Emiliana-huxleyi	0.144	104	K08956	1.00E-13	58.4	949.3	AFG3_family_protein_[EC:3.4.24.-]	-	-	-	-	Emiliana_huxleyi	COG0465	ATP-dependent_Zn_proteases	O	-	3.50E-06
Emiliana_huxleyi-EhuxlHpgn009136_Emiliana-huxleyi	0.12	174	-	-	-	-	-	-	-	-	-	Emiliana_huxleyi	-	-	-	-	-
Emiliana_huxleyi-EhuxlHpgn009137_Emiliana-huxleyi	0.109	82	K04711	4.20E-08	40.8	143.47	dihydroceramidase_[EC:3.5.1.-]	-	-	-	-	Emiliana_huxleyi	-	-	-	-	-
Emiliana_huxleyi-EhuxlHpgn009138_Emiliana-huxleyi	0.073	219	-	-	-	-	-	-	PF16166	Chloroplast_import_apparatus_Tic20-like	2.90E-11	Emiliana_huxleyi	COG5769	Cyanobacterial/chloroplast_membrane_protein_Tic20/Ycf60,_involved_in_chloroplast_protein_import	C	-	6.60E-24
Emiliana_huxleyi-EhuxlHpgn009139_Emiliana-huxleyi	0.171	64	-	-	-	-	-	-	-	-	-	Emiliana_huxleyi	-	-	-	-	-
Emiliana_huxleyi-EhuxlHpgn009140_Emiliana-huxleyi	0.128	140	K18646	2.90E-24	93.8	332.27	acidic_leucine-rich_nuclear_phosphoprotein_32_family_member_A/C/D	-	-	-	-	Emiliana_huxleyi	-	-	-	-	-
Emiliana_huxleyi-EhuxlHpgn009141_Emiliana-huxleyi	0.084	166	K13348	2.40E-18	74.7	161.1	protein_Mpv17	-	-	-	-	Emiliana_huxleyi	-	-	-	-	-
Emiliana_huxleyi-EhuxlHpgn009142_Emiliana-huxleyi	0.101	89	K13025	1.00E-26	101.5	695.57	ATP-dependent_RNA_helicase_[EC:3.6.4.13]	-	-	-	-	Emiliana_huxleyi	COG0513	Superfamily_II_DNA_and_RNA_helicase	L	-	3.90E-11
Emiliana_huxleyi-EhuxlHpgn009143_Emiliana-huxleyi	0.56	462	-	-	-	-	-	-	-	-	-	Emiliana_huxleyi	-	-	-	-	-
Emiliana_huxleyi-EhuxlHpgn009144_Emiliana-huxleyi	0.073	541	K07579	1.90E-14	61.5	102.2	putative_methylase	-	-	-	-	Emiliana_huxleyi	-	-	-	-	-
Emiliana_huxleyi-EhuxlHpgn009145_Emiliana-huxleyi	0.094	495	-	-	-	-	-	-	PF05602	Cleft_lip_and_palate_transmembrane_protein_1_(CLPTM1)	2.20E-49	Emiliana_huxleyi	-	-	-	-	-
Emiliana_huxleyi-EhuxlHpgn009146_Emiliana-huxleyi	0.171	345	-	-	-	-	-	-	PF13306	Leucine_rich_repeats_(6_copies)	8.10E-17	Emiliana_huxleyi	-	-	-	-	-
Emiliana_huxleyi-EhuxlHpgn009147_Emiliana-huxleyi	0.082	207	-	-	-	-	-	-	-	-	-	Emiliana_huxleyi	-	-	-	-	-
Emiliana_huxleyi-EhuxlHpgn009148_Emiliana-huxleyi	0.135	265	-	-	-	-	-	-	-	-	-	Emiliana_huxleyi	-	-	-	-	-
Emiliana_huxleyi-EhuxlHpgn009149_Emiliana-huxleyi	0.08	337	-	-	-	-	-	-	-	-	-	Emiliana_huxleyi	-	-	-	-	-
Emiliana_huxleyi-EhuxlHpgn009150_Emiliana-huxleyi	0.095	252	K15688	1.50E-07	39	71.77	E3_ubiquitin-protein_ligase_MUL1_[EC:2.3.2.27]	-	-	-	-	Emiliana_huxleyi	-	-	-	-	-
Emiliana_huxleyi-EhuxlHpgn009151_Emiliana-huxleyi	0.057	294	K11085	1.10E-66	233.5	666.7	ATP-binding_cassette,_subfamily_B,_bacterial_MsbA_[EC:3.6.3.-]	-	PF00005	ABC_transporter	1.20E-11	Emiliana_huxleyi	COG1132	ABC-type_multidrug_transport_system,_ATPase_and_permease_component	V	-	9.80E-64
Emiliana_huxleyi-EhuxlHpgn009152_Emiliana-huxleyi	0.1	169	K04730	2.00E-31	117.3	377.53	interleukin-1_receptor-associated_kinase_1_[EC:2.7.11.1]	-	PF00069	Protein_kinase_domain	3.50E-17	Emiliana_huxleyi	COG5752	Signaling_protein_combining_a_Ser/Thr_protein_kinase_domain_and_the_GUN4/Ycf53_porphyrin-binding_domain	T	-	1.00E-11
Emiliana_huxleyi-EhuxlHpgn009153_Emiliana-huxleyi	0.093	224	K20131	1.10E-25	98.6	145.17	Rab5_GDP/GTP_exchange_factor	-	-	-	-	Emiliana_huxleyi	-	-	-	-	-
Emiliana_huxleyi-EhuxlHpgn009154_Emiliana-huxleyi	0.11	118	-	-	-	-	-	-	-	-	-	Emiliana_huxleyi	-	-	-	-	-
Emiliana_huxleyi-EhuxlHpgn009155_Emiliana-huxleyi	0.118	219	-	-	-	-	-	-	PF13306	Leucine_rich_repeats_(6_copies)	3.70E-40	Emiliana_huxleyi	-	-	-	-	-
Emiliana_huxleyi-EhuxlHpgn009156_Emiliana-huxleyi	0.226	163	-	-	-	-	-	-	-	-	-	Emiliana_huxleyi	-	-	-	-	-
Emiliana_huxleyi-EhuxlHpgn009157_Emiliana-huxleyi	0.133	210	K17256	4.20E-09	42.7	341.53	insulin-like_growth_factor-binding_protein_complex_acid_labile_subunit	-	PF13306	Leucine_rich_repeats_(6_copies)	5.30E-68	Emiliana_huxleyi	-	-	-	-	-
Emiliana_huxleyi-EhuxlHpgn009158_Emiliana-huxleyi	0.103	232	-	-	-	-	-	-	-	-	-	Emiliana_huxleyi	-	-	-	-	-
Emiliana_huxleyi-EhuxlHpgn009159_Emiliana-huxleyi	0.078	89	K17535	3.50E-28	106.7	332.73	serine/threonine-protein_kinase_TNNI3K_[EC:2.7.11.1]	-	PF00069	Protein_kinase_domain	8.70E-24	Emiliana_huxleyi	COG5752	Signaling_protein_combining_a_Ser/Thr_protein_kinase_domain_and_the_GUN4/Ycf53_porphyrin-binding_domain	T	-	8.80E-13
Emiliana_huxleyi-EhuxlHpgn009160_Emiliana-huxleyi	0.084	333	K17535	1.10E-15	65.6	332.73	serine/threonine-protein_kinase_TNNI3K_[EC:2.7.11.1]	-	-	-	-	Emiliana_huxleyi	-	-	-	-	-
Emiliana_huxleyi-EhuxlHpgn009161_Emiliana-huxleyi	0.128	318	-	-	-	-	-	-	-	-	-	Emiliana_huxleyi	-	-	-	-	-
Emiliana_huxleyi-EhuxlHpgn009162_Emiliana-huxleyi	0.11	244	K16219	1.30E-61	215.8	268.5	protein_N-terminal_methyltransferase_[EC:2.1.1.244]	-	PF05891	AdoMet_dependent_proline_di-methyltransferase	3.20E-44	Emiliana_huxleyi	COG4106	Trans-aconitate_methyltransferase	C	-	6.00E-16
Emiliana_huxleyi-EhuxlHpgn009163_Emiliana-huxleyi	0.096	186	K07749	1.10E-24	94.8	487.3	formyl-CoA_transferase_[EC:2.8.3.16]	-	PF02515	CoA-transferase_family_III	7.40E-26	Emiliana_huxleyi	COG1804	Crotonobetainyl-CoA:carnitine_CoA-transferase_CaiB_and_related_acyl-CoA_transferases	I	-	5.20E-29
Emiliana_huxleyi-EhuxlHpgn009164_Emiliana-huxleyi	0.191	266	K17535	2.70E-34	126.8	332.73	serine/threonine-protein_kinase_TNNI3K_[EC:2.7.11.1]	-	PF07714	Protein_tyrosine_kinase	2.10E-17	Emiliana_huxleyi	-	-	-	-	-
Emiliana_huxleyi-EhuxlHpgn009165_Emiliana-huxleyi	0.096	229	K14846	6.80E-65	227	237.33	ribosome_production_factor_1	-	PF04427	Brix_domain	2.80E-11	Emiliana_huxleyi	COG2136	rRNA_maturation_protein_Rpf1,_contains_Brix/IMP4_(anticodon-binding)_domain	J	16S_rRNA_modification	8.00E-07
Emiliana_huxleyi-EhuxlHpgn009166_Emiliana-huxleyi	0.074	94	K03510	5.20E-39	142.6	323.53	DNA_polymerase_iota_[EC:2.7.7.7]	-	PF00817	impB/mucB/samB_family	4.30E-19	Emiliana_huxleyi	COG0389	Nucleotidyltransferase/DNA_polymerase_DinP_involved_in_DNA_repair	L	-	3.50E-15
Emiliana_huxleyi-EhuxlHpgn009167_Emiliana-huxleyi	0.091	505	K00059	4.30E-15	63.9	238.9	3-oxoacyl-[acyl-carrier_protein]_reductase_[EC:1.1.1.100]	-	-	-	-	Emiliana_huxleyi	COG4221	NADP-dependent_3-hydroxy_acid_dehydrogenase_YdfG	C	Pyrimidine_degradation	4.70E-11
Emiliana_huxleyi-EhuxlHpgn009168_Emiliana-huxleyi	0.07	397	K01286	8.50E-11	49.8	134.07	D-alanyl-D-alanine_carboxypeptidase_[EC:3.4.16.4]	-	PF00144	Beta-lactamase	1.10E-15	Emiliana_huxleyi	COG1680	CubicO_group_peptidase,_beta-lactamase_class_C_family	V	-	5.00E-20
Emiliana_huxleyi-EhuxlHpgn009169_Emiliana-huxleyi	0.11	227	K08161	9.40E-11	49	228.1	MFS_transporter,_DHA1_family,_multidrug_resistance_protein	-	-	-	-	Emiliana_huxleyi	COG2270	MFS-type_transporter_involved_in_bile_tolerance,_Atg22_family	R	-	2.20E-14
Emiliana_huxleyi-EhuxlHpgn009170_Emiliana-huxleyi	0.074	202	-	-	-	-	-	-	-	-	-	Emiliana_huxleyi	COG2270	MFS-type_transporter_involved_in_bile_tolerance,_Atg22_family	R	-	1.10E-06
Emiliana_huxleyi-EhuxlHpgn009171_Emiliana-huxleyi	0.115	417	K21440	1.30E-25	98.4	398.67	ankyrin_repeat_domain-containing_protein_50	-	PF12796	Ankyrin_repeats_(3_copies)	6.70E-16	Emiliana_huxleyi	COG0666	Ankyrin_repeat	T	-	2.10E-22
Emiliana_huxleyi-EhuxlHpgn009172_Emiliana-huxleyi	0.034	528	-	-	-	-	-	-	-	-	-	Emiliana_huxleyi	-	-	-	-	-
Emiliana_huxleyi-EhuxlHpgn009173_Emiliana-huxleyi	0.078	268	K16066	2.10E-100	344.6	356.87	3-hydroxy_acid_dehydrogenase_/_malonic_semialdehyde_reductase_[EC:1.1.1.381_1.1.1.-]	-	PF00106	short_chain_dehydrogenase	1.60E-47	Emiliana_huxleyi	COG4221	NADP-dependent_3-hydroxy_acid_dehydrogenase_YdfG	C	Pyrimidine_degradation	1.20E-42
Emiliana_huxleyi-EhuxlHpgn009174_Emiliana-huxleyi	0.102	862	K16726	2.20E-07	36.7	398.87	ankyrin_repeat_domain-containing_protein_17	-	PF14214	Helitron_helicase-like_domain_at_N-terminus	8.60E-54	Emiliana_huxleyi	-	-	-	-	-
Emiliana_huxleyi-EhuxlHpgn009175_Emiliana-huxleyi	0.161	1008	K01669	3.20E-27	103.9	346.83	deoxyribodipyrimidine_photo-lyase_[EC:4.1.99.3]	-	-	-	-	Emiliana_huxleyi	COG0415	Deoxyribodipyrimidine_photolyase	L	-	4.60E-22
Emiliana_huxleyi-EhuxlHpgn009176_Emiliana-huxleyi	0.158	151	-	-	-	-	-	-	-	-	-	Emiliana_huxleyi	-	-	-	-	-
Emiliana_huxleyi-EhuxlHpgn009177_Emiliana-huxleyi	0.129	302	K01974	2.20E-66	232.5	178.4	RNA_3'-terminal_phosphate_cyclase_(ATP)_[EC:6.5.1.4]	high_score	PF01137	RNA_3'-terminal_phosphate_cyclase	1.70E-48	Emiliana_huxleyi	COG0430	RNA_3'-terminal_phosphate_cyclase	A	-	3.40E-52
Emiliana_huxleyi-EhuxlHpgn009178_Emiliana-huxleyi	0.101	797	-	-	-	-	-	-	-	-	-	Emiliana_huxleyi	-	-	-	-	-
Emiliana_huxleyi-EhuxlHpgn009179_Emiliana-huxleyi	0.097	359	-	-	-	-	-	-	-	-	-	Emiliana_huxleyi	-	-	-	-	-
Emiliana_huxleyi-EhuxlHpgn009180_Emiliana-huxleyi	0.105	247	K00556	3.20E-43	155.6	156.37	tRNA_(guanosine-2'-O-)-methyltransferase_[EC:2.1.1.34]	-	PF00588	SpoU_rRNA_Methylase_family	3.80E-19	Emiliana_huxleyi	COG0566	tRNA_G18_(ribose-2'-O)-methylase_SpoU	J	tRNA_modification	1.50E-27
Emiliana_huxleyi-EhuxlHpgn009181_Emiliana-huxleyi	0.113	158	-	-	-	-	-	-	-	-	-	Emiliana_huxleyi	-	-	-	-	-
Emiliana_huxleyi-EhuxlHpgn009182_Emiliana-huxleyi	0.177	90	K18410	6.90E-17	69.3	173.57	ankyrin_repeat,_SAM_and_basic_leucine_zipper_domain-containing_protein_1	-	PF00023	Ankyrin_repeat	1.10E-11	Emiliana_huxleyi	COG0666	Ankyrin_repeat	T	-	6.70E-14
Emiliana_huxleyi-EhuxlHpgn009183_Emiliana-huxleyi	0.062	80	-	-	-	-	-	-	-	-	-	Emiliana_huxleyi	-	-	-	-	-
Emiliana_huxleyi-EhuxlHpgn009184_Emiliana-huxleyi	0.093	331	K05389	3.40E-33	123.1	138.17	potassium_channel_subfamily_K,_other_eukaryote	-	PF07885	Ion_channel	9.60E-26	Emiliana_huxleyi	COG1827	Transcriptional_regulator_of_NAD_metabolism,_contains_HTH_and_3H_domains	KH	-	2.00E-12
Emiliana_huxleyi-EhuxlHpgn009185_Emiliana-huxleyi	0.105	1010	K01883	3.90E-07	37.3	351.5	cysteinyl-tRNA_synthetase_[EC:6.1.1.16]	-	-	-	-	Emiliana_huxleyi	COG0215	Cysteinyl-tRNA_synthetase	J	Aminoacyl-tRNA_synthetases	2.60E-08
Emiliana_huxleyi-EhuxlHpgn009186_Emiliana-huxleyi	0.158	158	K01689	1.60E-39	144.1	48.73	enolase_[EC:4.2.1.11]	high_score	PF00113	Enolase,_C-terminal_TIM_barrel_domain	6.40E-39	Emiliana_huxleyi	COG0148	Enolase	G	Glycolysis	3.20E-32
Emiliana_huxleyi-EhuxlHpgn009187_Emiliana-huxleyi	0.112	355	K15285	2.60E-23	90.7	160.13	solute_carrier_family_35,_member_E3	-	-	-	-	Emiliana_huxleyi	COG0697	Permease_of_the_drug/metabolite_transporter_(DMT)_superfamily	GER	-	7.20E-09
Emiliana_huxleyi-EhuxlHpgn009188_Emiliana-huxleyi	0.141	275	-	-	-	-	-	-	-	-	-	Emiliana_huxleyi	-	-	-	-	-
Emiliana_huxleyi-EhuxlHpgn009189_Emiliana-huxleyi	0.044	89	-	-	-	-	-	-	-	-	-	Emiliana_huxleyi	-	-	-	-	-
Emiliana_huxleyi-EhuxlHpgn009190_Emiliana-huxleyi	0.129	62	-	-	-	-	-	-	-	-	-	Emiliana_huxleyi	-	-	-	-	-
Emiliana_huxleyi-EhuxlHpgn009191_Emiliana-huxleyi	0.122	294	K00326	2.50E-58	205.5	147.47	cytochrome-b5_reductase_[EC:1.6.2.2]	high_score	PF00175	Oxidoreductase_NAD-binding_domain_	1.20E-22	Emiliana_huxleyi	COG1018	Flavodoxin/ferredoxin--NADP_reductase	C	-	3.40E-21
Emiliana_huxleyi-EhuxlHpgn009192_Emiliana-huxleyi	0.057	398	-	-	-	-	-	-	-	-	-	Emiliana_huxleyi	-	-	-	-	-
Emiliana_huxleyi-EhuxlHpgn009193_Emiliana-huxleyi	0.123	219	-	-	-	-	-	-	-	-	-	Emiliana_huxleyi	COG4122	tRNA_5-hydroxyU34_O-methylase_TrmR/YrrM	J	tRNA_modification	1.80E-10
Emiliana_huxleyi-EhuxlHpgn009194_Emiliana-huxleyi	0.101	638	-	-	-	-	-	-	-	-	-	Emiliana_huxleyi	-	-	-	-	-
Emiliana_huxleyi-EhuxlHpgn009195_Emiliana-huxleyi	0.117	255	-	-	-	-	-	-	-	-	-	Emiliana_huxleyi	-	-	-	-	-
Emiliana_huxleyi-EhuxlHpgn009196_Emiliana-huxleyi	0.09	121	-	-	-	-	-	-	-	-	-	Emiliana_huxleyi	-	-	-	-	-
Emiliana_huxleyi-EhuxlHpgn009197_Emiliana-huxleyi	0.14	206	-	-	-	-	-	-	-	-	-	Emiliana_huxleyi	-	-	-	-	-
Emiliana_huxleyi-EhuxlHpgn009198_Emiliana-huxleyi	0.16	106	-	-	-	-	-	-	-	-	-	Emiliana_huxleyi	-	-	-	-	-
Emiliana_huxleyi-EhuxlHpgn009199_Emiliana-huxleyi	0.153	391	K19064	2.50E-14	60.8	277.23	lysine_6-dehydrogenase_[EC:1.4.1.18]	-	PF03435	Saccharopine_dehydrogenase_NADP_binding_domain	6.40E-11	Emiliana_huxleyi	COG1748	Saccharopine_dehydrogenase,_NADP-dependent	E	Lysine_biosynthesis	3.30E-45
Emiliana_huxleyi-EhuxlHpgn009200_Emiliana-huxleyi	0.1	489	K00485	3.20E-87	301.4	241	dimethylaniline_monooxygenase_(N-oxide_forming)_[EC:1.14.13.8]	high_score	PF00743	Flavin-binding_monooxygenase-like	7.80E-48	Emiliana_huxleyi	COG2072	Predicted_flavoprotein_CzcO_associated_with_the_cation_diffusion_facilitator_CzcD	P	-	5.90E-53
Emiliana_huxleyi-EhuxlHpgn009201_Emiliana-huxleyi	0.098	173	-	-	-	-	-	-	-	-	-	Emiliana_huxleyi	-	-	-	-	-
Emiliana_huxleyi-EhuxlHpgn009202_Emiliana-huxleyi	0.101	455	-	-	-	-	-	-	-	-	-	Emiliana_huxleyi	-	-	-	-	-
Emiliana_huxleyi-EhuxlHpgn009203_Emiliana-huxleyi	0.103	435	-	-	-	-	-	-	-	-	-	Emiliana_huxleyi	-	-	-	-	-
Emiliana_huxleyi-EhuxlHpgn009204_Emiliana-huxleyi	0.106	449	K07374	2.60E-272	911.6	470.03	tubulin_alpha	high_score	PF00091	Tubulin/FtsZ_family,_GTPase_domain	3.80E-63	Emiliana_huxleyi	-	-	-	-	-
Emiliana_huxleyi-EhuxlHpgn009205_Emiliana-huxleyi	0.08	124	K16904	1.90E-41	148.3	87.93	dCTP_diphosphatase_[EC:3.6.1.12]	high_score	-	-	-	Emiliana_huxleyi	COG1694	NTP_pyrophosphatase,_house-cleaning_of_non-canonical_NTPs	V	-	4.30E-23
Emiliana_huxleyi-EhuxlHpgn009206_Emiliana-huxleyi	0.133	383	K18208	1.20E-80	279	200.63	renalase_[EC:1.6.3.5]	high_score	-	-	-	Emiliana_huxleyi	COG3380	Predicted_NAD/FAD-dependent_oxidoreductase	R	-	1.80E-37
Emiliana_huxleyi-EhuxlHpgn009207_Emiliana-huxleyi	0.091	428	-	-	-	-	-	-	-	-	-	Emiliana_huxleyi	-	-	-	-	-
Emiliana_huxleyi-EhuxlHpgn009208_Emiliana-huxleyi	0.124	233	-	-	-	-	-	-	-	-	-	Emiliana_huxleyi	-	-	-	-	-
Emiliana_huxleyi-EhuxlHpgn009209_Emiliana-huxleyi	0.099	161	-	-	-	-	-	-	-	-	-	Emiliana_huxleyi	-	-	-	-	-
Emiliana_huxleyi-EhuxlHpgn009210_Emiliana-huxleyi	0.092	108	-	-	-	-	-	-	-	-	-	Emiliana_huxleyi	-	-	-	-	-
Emiliana_huxleyi-EhuxlHpgn009211_Emiliana-huxleyi	0.127	1128	K12111	5.20E-189	638.2	1282.63	evolved_beta-galactosidase_subunit_alpha_[EC:3.2.1.23]	-	PF02836	Glycosyl_hydrolases_family_2,_TIM_barrel_domain	2.10E-77	Emiliana_huxleyi	COG3250	Beta-galactosidase/beta-glucuronidase	G	-	3.40E-105
Emiliana_huxleyi-EhuxlHpgn009212_Emiliana-huxleyi	0.062	805	K04429	1.10E-147	501.5	409.93	thousand_and_one_amino_acid_protein_kinase_[EC:2.7.11.1]	high_score	PF00069	Protein_kinase_domain	6.10E-52	Emiliana_huxleyi	COG5752	Signaling_protein_combining_a_Ser/Thr_protein_kinase_domain_and_the_GUN4/Ycf53_porphyrin-binding_domain	T	-	2.70E-17
Emiliana_huxleyi-EhuxlHpgn009213_Emiliana-huxleyi	0.054	110	-	-	-	-	-	-	-	-	-	Emiliana_huxleyi	-	-	-	-	-
Emiliana_huxleyi-EhuxlHpgn009214_Emiliana-huxleyi	0.092	184	-	-	-	-	-	-	-	-	-	Emiliana_huxleyi	-	-	-	-	-
Emiliana_huxleyi-EhuxlHpgn009215_Emiliana-huxleyi	0.151	403	K12445	3.10E-34	126.2	794.9	trans_enoyl_reductase_[EC:1.3.1.-]	-	PF03435	Saccharopine_dehydrogenase_NADP_binding_domain	7.90E-14	Emiliana_huxleyi	COG3268	Uncharacterized_conserved_protein,_related_to_short-chain_dehydrogenases	S	-	5.30E-64
Emiliana_huxleyi-EhuxlHpgn009216_Emiliana-huxleyi	0.126	436	-	-	-	-	-	-	-	-	-	Emiliana_huxleyi	COG2214	Curved_DNA-binding_protein_CbpA,_contains_a_DnaJ-like_domain	K	-	3.00E-06
Emiliana_huxleyi-EhuxlHpgn009217_Emiliana-huxleyi	0.092	152	K01689	3.80E-41	149.4	48.73	enolase_[EC:4.2.1.11]	high_score	PF00113	Enolase,_C-terminal_TIM_barrel_domain	6.30E-43	Emiliana_huxleyi	COG0148	Enolase	G	Glycolysis	8.90E-36
Emiliana_huxleyi-EhuxlHpgn009218_Emiliana-huxleyi	0.118	457	-	-	-	-	-	-	PF03348	Serine_incorporator_(Serinc)	1.90E-75	Emiliana_huxleyi	-	-	-	-	-
Emiliana_huxleyi-EhuxlHpgn009219_Emiliana-huxleyi	0.134	156	-	-	-	-	-	-	-	-	-	Emiliana_huxleyi	-	-	-	-	-
Emiliana_huxleyi-EhuxlHpgn009220_Emiliana-huxleyi	0.132	632	K14801	3.80E-49	176	39.37	pre-rRNA-processing_protein_TSR4	high_score	PF04194	Programmed_cell_death_protein_2,_C-terminal_putative_domain_	9.30E-18	Emiliana_huxleyi	-	-	-	-	-
Emiliana_huxleyi-EhuxlHpgn009221_Emiliana-huxleyi	0.107	102	-	-	-	-	-	-	-	-	-	Emiliana_huxleyi	COG3011	Predicted_thiol-disulfide_oxidoreductase_YuxK,_DCC_family	R	-	1.40E-09
Emiliana_huxleyi-EhuxlHpgn009222_Emiliana-huxleyi	0.132	158	K03152	2.20E-44	159.1	126.67	protein_deglycase_[EC:3.5.1.124]	high_score	PF01965	DJ-1/PfpI_family	1.50E-29	Emiliana_huxleyi	COG0693	Protein/nucleotide_deglycase,_PfpI/YajL/DJ-1_family_(repair_of_methylglyoxal-glycated_proteins_and_nucleic_acids)	V	-	4.40E-13
Emiliana_huxleyi-EhuxlHpgn009223_Emiliana-huxleyi	0.121	99	-	-	-	-	-	-	-	-	-	Emiliana_huxleyi	-	-	-	-	-
Emiliana_huxleyi-EhuxlHpgn009224_Emiliana-huxleyi	0.309	139	-	-	-	-	-	-	-	-	-	Emiliana_huxleyi	-	-	-	-	-
Emiliana_huxleyi-EhuxlHpgn009225_Emiliana-huxleyi	0.104	822	K10737	7.90E-234	786.2	555.03	DNA_helicase_MCM8_[EC:3.6.4.12]	high_score	PF00493	MCM2/3/5_family	7.80E-114	Emiliana_huxleyi	COG1241	DNA_replicative_helicase_MCM_subunit_Mcm2,_Cdc46/Mcm_family	L	-	3.10E-128
Emiliana_huxleyi-EhuxlHpgn009226_Emiliana-huxleyi	0.103	327	K03327	4.40E-29	109.9	81.6	multidrug_resistance_protein,_MATE_family	high_score	-	-	-	Emiliana_huxleyi	COG0534	Na+-driven_multidrug_efflux_pump,_DinF/NorM/MATE_family	V	-	6.30E-27
Emiliana_huxleyi-EhuxlHpgn009227_Emiliana-huxleyi	0.074	1008	-	-	-	-	-	-	PF08578	Protein_of_unknown_function_(DUF1765)	1.10E-17	Emiliana_huxleyi	-	-	-	-	-
Emiliana_huxleyi-EhuxlHpgn009228_Emiliana-huxleyi	0.166	96	K14826	4.30E-32	119.9	174.8	FK506-binding_nuclear_protein_[EC:5.2.1.8]	-	PF00254	FKBP-type_peptidyl-prolyl_cis-trans_isomerase	5.90E-31	Emiliana_huxleyi	COG0545	FKBP-type_peptidyl-prolyl_cis-trans_isomerase	O	-	9.90E-33
Emiliana_huxleyi-EhuxlHpgn009229_Emiliana-huxleyi	0.096	707	K20784	4.20E-119	406.9	164.77	arabinosyltransferase_[EC:2.4.2.-]	high_score	PF03407	Nucleotide-diphospho-sugar_transferase	3.00E-27	Emiliana_huxleyi	-	-	-	-	-
Emiliana_huxleyi-EhuxlHpgn009230_Emiliana-huxleyi	0.055	958	K14290	0	1239.6	119.97	exportin-1	high_score	PF08767	CRM1_C_terminal	1.20E-51	Emiliana_huxleyi	-	-	-	-	-
Emiliana_huxleyi-EhuxlHpgn009231_Emiliana-huxleyi	0.118	202	K09941	3.20E-23	90.1	83.93	uncharacterized_protein	high_score	PF07209	Protein_of_unknown_function_(DUF1415)	5.60E-22	Emiliana_huxleyi	COG3310	Uncharacterized_conserved_protein,_DUF1415_family	S	-	2.40E-23
Emiliana_huxleyi-EhuxlHpgn009232_Emiliana-huxleyi	0.062	159	-	-	-	-	-	-	-	-	-	Emiliana_huxleyi	-	-	-	-	-
Emiliana_huxleyi-EhuxlHpgn009233_Emiliana-huxleyi	0.098	1457	K20784	3.80E-128	436.7	164.77	arabinosyltransferase_[EC:2.4.2.-]	high_score	PF03407	Nucleotide-diphospho-sugar_transferase	1.70E-31	Emiliana_huxleyi	-	-	-	-	-
Emiliana_huxleyi-EhuxlHpgn009234_Emiliana-huxleyi	0.085	469	-	-	-	-	-	-	-	-	-	Emiliana_huxleyi	-	-	-	-	-
Emiliana_huxleyi-EhuxlHpgn009235_Emiliana-huxleyi	0.113	553	K06158	1.40E-132	451.1	534.07	ATP-binding_cassette,_subfamily_F,_member_3	-	PF00005	ABC_transporter	3.30E-39	Emiliana_huxleyi	COG0488	ATPase_components_of_ABC_transporters_with_duplicated_ATPase_domains	R	-	1.10E-124
Emiliana_huxleyi-EhuxlHpgn009236_Emiliana-huxleyi	0.205	151	-	-	-	-	-	-	-	-	-	Emiliana_huxleyi	-	-	-	-	-
Emiliana_huxleyi-EhuxlHpgn009237_Emiliana-huxleyi	0.09	276	K05303	1.80E-06	35.3	89.63	O-methyltransferase_[EC:2.1.1.-]	-	-	-	-	Emiliana_huxleyi	-	-	-	-	-
Emiliana_huxleyi-EhuxlHpgn009238_Emiliana-huxleyi	0.144	469	-	-	-	-	-	-	-	-	-	Emiliana_huxleyi	COG2814	Predicted_arabinose_efflux_permease_AraJ,_MFS_family	G	-	8.00E-07
Emiliana_huxleyi-EhuxlHpgn009239_Emiliana-huxleyi	0.159	294	-	-	-	-	-	-	-	-	-	Emiliana_huxleyi	-	-	-	-	-
Emiliana_huxleyi-EhuxlHpgn009240_Emiliana-huxleyi	0.132	309	-	-	-	-	-	-	-	-	-	Emiliana_huxleyi	-	-	-	-	-
Emiliana_huxleyi-EhuxlHpgn009241_Emiliana-huxleyi	0.114	287	K04411	1.30E-64	226.8	819.83	serine/threonine_kinase_4	-	PF00069	Protein_kinase_domain	6.30E-45	Emiliana_huxleyi	COG5752	Signaling_protein_combining_a_Ser/Thr_protein_kinase_domain_and_the_GUN4/Ycf53_porphyrin-binding_domain	T	-	4.40E-12
Emiliana_huxleyi-EhuxlHpgn009242_Emiliana-huxleyi	0.076	195	K09495	5.10E-86	297	594.2	T-complex_protein_1_subunit_gamma	-	PF00118	TCP-1/cpn60_chaperonin_family	4.00E-46	Emiliana_huxleyi	COG0459	Chaperonin_GroEL_(HSP60_family)	O	-	4.10E-40
Emiliana_huxleyi-EhuxlHpgn009243_Emiliana-huxleyi	0.11	354	K18962	3.00E-33	123.5	125.67	T4_RNA_ligase_2_[EC:6.5.1.3]	-	PF09414	RNA_ligase	1.40E-16	Emiliana_huxleyi	-	-	-	-	-
Emiliana_huxleyi-EhuxlHpgn009244_Emiliana-huxleyi	0.1	60	-	-	-	-	-	-	-	-	-	Emiliana_huxleyi	-	-	-	-	-
Emiliana_huxleyi-EhuxlHpgn009245_Emiliana-huxleyi	0.065	352	-	-	-	-	-	-	-	-	-	Emiliana_huxleyi	-	-	-	-	-
Emiliana_huxleyi-EhuxlHpgn009246_Emiliana-huxleyi	0.096	156	-	-	-	-	-	-	PF04178	Got1/Sft2-like_family_	4.60E-16	Emiliana_huxleyi	-	-	-	-	-
Emiliana_huxleyi-EhuxlHpgn009247_Emiliana-huxleyi	0.063	283	-	-	-	-	-	-	PF13863	Domain_of_unknown_function_(DUF4200)	1.70E-17	Emiliana_huxleyi	-	-	-	-	-
Emiliana_huxleyi-EhuxlHpgn009248_Emiliana-huxleyi	0.064	308	-	-	-	-	-	-	-	-	-	Emiliana_huxleyi	-	-	-	-	-
Emiliana_huxleyi-EhuxlHpgn009249_Emiliana-huxleyi	0.09	210	K03827	8.00E-11	50.1	120.77	putative_acetyltransferase_[EC:2.3.1.-]	-	-	-	-	Emiliana_huxleyi	COG3393	Predicted_acetyltransferase,_GNAT_family	R	-	7.40E-14
Emiliana_huxleyi-EhuxlHpgn009250_Emiliana-huxleyi	0.102	682	K00392	8.00E-128	434.8	525.67	sulfite_reductase_(ferredoxin)_[EC:1.8.7.1]	-	PF01077	Nitrite_and_sulphite_reductase_4Fe-4S_domain	6.20E-22	Emiliana_huxleyi	COG0155	Sulfite_reductase,_beta_subunit_(hemoprotein)	P	Cysteine_biosynthesis	3.40E-68
Emiliana_huxleyi-EhuxlHpgn009251_Emiliana-huxleyi	0.106	433	K01082	3.10E-27	103.6	157.97	3'(2'),_5'-bisphosphate_nucleotidase_[EC:3.1.3.7]	-	PF00459	Inositol_monophosphatase_family	4.40E-11	Emiliana_huxleyi	COG0483	Archaeal_fructose-1,6-bisphosphatase_or_related_enzyme,_inositol_monophosphatase_family	G	Gluconeogenesis	2.90E-09
Emiliana_huxleyi-EhuxlHpgn009252_Emiliana-huxleyi	0.167	407	K10260	3.10E-26	100.2	426.43	F-box_and_WD-40_domain_protein_7	-	-	-	-	Emiliana_huxleyi	-	-	-	-	-
Emiliana_huxleyi-EhuxlHpgn009253_Emiliana-huxleyi	0.121	561	K06174	2.00E-132	450.8	158.93	ATP-binding_cassette,_sub-family_E,_member_1	high_score	PF00005	ABC_transporter	9.50E-21	Emiliana_huxleyi	COG1245	Translation_initiation_factor_RLI1,_contains_Fe-S_and_AAA+_ATPase_domains	J	-	1.70E-89
Emiliana_huxleyi-EhuxlHpgn009254_Emiliana-huxleyi	0.109	531	K19199	7.10E-37	135.4	273.13	histone-lysine_N-methyltransferase_SETD3_[EC:2.1.1.43]	-	-	-	-	Emiliana_huxleyi	-	-	-	-	-
Emiliana_huxleyi-EhuxlHpgn009255_Emiliana-huxleyi	0.089	503	-	-	-	-	-	-	-	-	-	Emiliana_huxleyi	-	-	-	-	-
Emiliana_huxleyi-EhuxlHpgn009256_Emiliana-huxleyi	0.104	1026	K02470	2.70E-241	810.2	901.9	DNA_gyrase_subunit_B_[EC:5.6.2.2]	-	PF00204	DNA_gyrase_B	2.20E-41	Emiliana_huxleyi	COG0187	DNA_gyrase/topoisomerase_IV,_subunit_B	L	-	4.60E-232
Emiliana_huxleyi-EhuxlHpgn009257_Emiliana-huxleyi	0.119	443	K01510	1.20E-42	153.8	384.7	apyrase_[EC:3.6.1.5]	-	PF01150	GDA1/CD39_(nucleoside_phosphatase)_family	1.10E-30	Emiliana_huxleyi	COG5371	Nucleoside_diphosphatase,_GDA1/CD39_family	F	-	4.00E-15
Emiliana_huxleyi-EhuxlHpgn009258_Emiliana-huxleyi	0.039	127	-	-	-	-	-	-	-	-	-	Emiliana_huxleyi	-	-	-	-	-
Emiliana_huxleyi-EhuxlHpgn009259_Emiliana-huxleyi	0.084	450	-	-	-	-	-	-	-	-	-	Emiliana_huxleyi	-	-	-	-	-
Emiliana_huxleyi-EhuxlHpgn009260_Emiliana-huxleyi	0.079	215	K09660	8.10E-31	115	75.13	mannose-P-dolichol_utilization_defect_1	high_score	-	-	-	Emiliana_huxleyi	-	-	-	-	-
Emiliana_huxleyi-EhuxlHpgn009261_Emiliana-huxleyi	0.222	72	K10297	3.20E-09	43.3	268	F-box_protein_11	-	-	-	-	Emiliana_huxleyi	-	-	-	-	-
Emiliana_huxleyi-EhuxlHpgn009262_Emiliana-huxleyi	0.038	131	-	-	-	-	-	-	-	-	-	Emiliana_huxleyi	-	-	-	-	-
Emiliana_huxleyi-EhuxlHpgn009263_Emiliana-huxleyi	0.1	1046	K00463	2.20E-122	416.6	61.3	indoleamine_2,3-dioxygenase_[EC:1.13.11.52]	high_score	PF01231	Indoleamine_2,3-dioxygenase	1.70E-63	Emiliana_huxleyi	COG0388	Omega-amidase_YafV/Nit2,_hydrolyzes_alpha-ketoglutaramate	C	-	1.90E-38
Emiliana_huxleyi-EhuxlHpgn009264_Emiliana-huxleyi	0.106	283	K04730	3.40E-59	208.7	377.53	interleukin-1_receptor-associated_kinase_1_[EC:2.7.11.1]	-	PF07714	Protein_tyrosine_kinase	6.60E-24	Emiliana_huxleyi	COG5752	Signaling_protein_combining_a_Ser/Thr_protein_kinase_domain_and_the_GUN4/Ycf53_porphyrin-binding_domain	T	-	2.40E-11
Emiliana_huxleyi-EhuxlHpgn009265_Emiliana-huxleyi	0.094	548	K00463	8.40E-59	207.2	61.3	indoleamine_2,3-dioxygenase_[EC:1.13.11.52]	high_score	PF01231	Indoleamine_2,3-dioxygenase	1.20E-37	Emiliana_huxleyi	-	-	-	-	-
Emiliana_huxleyi-EhuxlHpgn009266_Emiliana-huxleyi	0.087	264	-	-	-	-	-	-	-	-	-	Emiliana_huxleyi	-	-	-	-	-
Emiliana_huxleyi-EhuxlHpgn009267_Emiliana-huxleyi	0.111	197	K21440	7.70E-15	62.8	398.67	ankyrin_repeat_domain-containing_protein_50	-	PF12796	Ankyrin_repeats_(3_copies)	4.70E-11	Emiliana_huxleyi	COG0666	Ankyrin_repeat	T	-	8.20E-13
Emiliana_huxleyi-EhuxlHpgn009268_Emiliana-huxleyi	0.091	371	K09571	3.10E-16	67	209.77	FK506-binding_protein_4/5_[EC:5.2.1.8]	-	-	-	-	Emiliana_huxleyi	COG3914	Predicted_O-linked_N-acetylglucosamine_transferase,_SPINDLY_family	O	-	9.30E-06
Emiliana_huxleyi-EhuxlHpgn009269_Emiliana-huxleyi	0.093	247	-	-	-	-	-	-	-	-	-	Emiliana_huxleyi	-	-	-	-	-
Emiliana_huxleyi-EhuxlHpgn009270_Emiliana-huxleyi	0.086	486	-	-	-	-	-	-	PF10009	Uncharacterized_protein_conserved_in_bacteria_(DUF2252)	6.00E-64	Emiliana_huxleyi	COG4320	Uncharacterized_conserved_protein,_DUF2252_family	S	-	6.20E-74
Emiliana_huxleyi-EhuxlHpgn009271_Emiliana-huxleyi	0.126	189	K11419	1.90E-09	45.1	269.13	histone-lysine_N-methyltransferase_SUV39H_[EC:2.1.1.43]	-	-	-	-	Emiliana_huxleyi	COG2940	SET_domain-containing_protein_(function_unknown)	R	-	1.20E-15
Emiliana_huxleyi-EhuxlHpgn009272_Emiliana-huxleyi	0.059	101	-	-	-	-	-	-	-	-	-	Emiliana_huxleyi	COG0625	Glutathione_S-transferase	O	-	2.60E-07
Emiliana_huxleyi-EhuxlHpgn009273_Emiliana-huxleyi	0.148	141	-	-	-	-	-	-	-	-	-	Emiliana_huxleyi	COG0625	Glutathione_S-transferase	O	-	2.10E-06
Emiliana_huxleyi-EhuxlHpgn009274_Emiliana-huxleyi	0.072	97	-	-	-	-	-	-	-	-	-	Emiliana_huxleyi	-	-	-	-	-
Emiliana_huxleyi-EhuxlHpgn009275_Emiliana-huxleyi	0.083	596	-	-	-	-	-	-	-	-	-	Emiliana_huxleyi	-	-	-	-	-
Emiliana_huxleyi-EhuxlHpgn009276_Emiliana-huxleyi	0.125	900	K15502	1.70E-20	81.4	573.13	serine/threonine-protein_phosphatase_6_regulatory_ankyrin_repeat_subunit_A	-	PF12796	Ankyrin_repeats_(3_copies)	1.70E-16	Emiliana_huxleyi	COG0666	Ankyrin_repeat	T	-	1.90E-20
Emiliana_huxleyi-EhuxlHpgn009277_Emiliana-huxleyi	0.105	529	K09571	1.90E-24	94.1	209.77	FK506-binding_protein_4/5_[EC:5.2.1.8]	-	-	-	-	Emiliana_huxleyi	-	-	-	-	-
Emiliana_huxleyi-EhuxlHpgn009278_Emiliana-huxleyi	0.099	432	K14457	2.70E-88	304.3	508.33	2-acylglycerol_O-acyltransferase_2_[EC:2.3.1.22]	-	PF03982	Diacylglycerol_acyltransferase_	3.00E-63	Emiliana_huxleyi	-	-	-	-	-
Emiliana_huxleyi-EhuxlHpgn009279_Emiliana-huxleyi	0.305	95	-	-	-	-	-	-	-	-	-	Emiliana_huxleyi	-	-	-	-	-
Emiliana_huxleyi-EhuxlHpgn009280_Emiliana-huxleyi	0.118	186	-	-	-	-	-	-	-	-	-	Emiliana_huxleyi	-	-	-	-	-
Emiliana_huxleyi-EhuxlHpgn009281_Emiliana-huxleyi	0.034	143	-	-	-	-	-	-	-	-	-	Emiliana_huxleyi	-	-	-	-	-
Emiliana_huxleyi-EhuxlHpgn009282_Emiliana-huxleyi	0.169	466	K15261	5.30E-11	48.9	507.23	poly_[ADP-ribose]_polymerase_10/14/15_[EC:2.4.2.30]	-	PF00644	Poly(ADP-ribose)_polymerase_catalytic_domain	1.30E-13	Emiliana_huxleyi	-	-	-	-	-
Emiliana_huxleyi-EhuxlHpgn009283_Emiliana-huxleyi	0.107	652	K12447	1.80E-226	761.2	126.67	UDP-sugar_pyrophosphorylase_[EC:2.7.7.64]	high_score	PF01704	UTP--glucose-1-phosphate_uridylyltransferase	1.50E-13	Emiliana_huxleyi	COG4284	UDP-N-acetylglucosamine_pyrophosphorylase	G	-	3.10E-45
Emiliana_huxleyi-EhuxlHpgn009284_Emiliana-huxleyi	0.094	1610	K02844	8.50E-15	62.5	208.97	UDP-glucose:(heptosyl)LPS_alpha-1,3-glucosyltransferase_[EC:2.4.1.-]	-	PF00534	Glycosyl_transferases_group_1	1.80E-12	Emiliana_huxleyi	COG3128	Predicted_2-oxoglutarate-_and_Fe(II)-dependent_dioxygenase_YbiX	R	-	2.60E-17
Emiliana_huxleyi-EhuxlHpgn009285_Emiliana-huxleyi	0.089	426	K21867	5.70E-23	89.3	322.97	potassium_channel	-	PF00520	Ion_transport_protein	1.50E-13	Emiliana_huxleyi	-	-	-	-	-
Emiliana_huxleyi-EhuxlHpgn009286_Emiliana-huxleyi	0.093	139	-	-	-	-	-	-	-	-	-	Emiliana_huxleyi	-	-	-	-	-
Emiliana_huxleyi-EhuxlHpgn009287_Emiliana-huxleyi	0.101	118	-	-	-	-	-	-	-	-	-	Emiliana_huxleyi	-	-	-	-	-
Emiliana_huxleyi-EhuxlHpgn009288_Emiliana-huxleyi	0.087	183	-	-	-	-	-	-	-	-	-	Emiliana_huxleyi	-	-	-	-	-
Emiliana_huxleyi-EhuxlHpgn009289_Emiliana-huxleyi	0.135	288	-	-	-	-	-	-	-	-	-	Emiliana_huxleyi	-	-	-	-	-
Emiliana_huxleyi-EhuxlHpgn009290_Emiliana-huxleyi	0.084	153	K21919	6.30E-18	72.8	144.5	BTB/POZ_domain-containing_protein_KCTD9	-	PF00805	Pentapeptide_repeats_(8_copies)	8.30E-27	Emiliana_huxleyi	COG5351	Uncharacterized_conserved_protein,_DUF2169_domain	S	-	4.30E-09
Emiliana_huxleyi-EhuxlHpgn009291_Emiliana-huxleyi	0.073	285	-	-	-	-	-	-	-	-	-	Emiliana_huxleyi	-	-	-	-	-
Emiliana_huxleyi-EhuxlHpgn009292_Emiliana-huxleyi	0.107	242	-	-	-	-	-	-	-	-	-	Emiliana_huxleyi	-	-	-	-	-
Emiliana_huxleyi-EhuxlHpgn009293_Emiliana-huxleyi	0.118	288	K15085	1.00E-89	308.5	338	solute_carrier_family_25,_member_42	-	PF00153	Mitochondrial_carrier_protein	2.40E-62	Emiliana_huxleyi	-	-	-	-	-
Emiliana_huxleyi-EhuxlHpgn009294_Emiliana-huxleyi	0.101	275	-	-	-	-	-	-	-	-	-	Emiliana_huxleyi	-	-	-	-	-
Emiliana_huxleyi-EhuxlHpgn009295_Emiliana-huxleyi	0.064	140	K13348	5.60E-07	37.7	161.1	protein_Mpv17	-	-	-	-	Emiliana_huxleyi	-	-	-	-	-
Emiliana_huxleyi-EhuxlHpgn009296_Emiliana-huxleyi	0.147	507	K00104	6.10E-20	79.3	481.33	glycolate_oxidase_[EC:1.1.3.15]	-	PF01565	FAD_binding_domain_	3.20E-24	Emiliana_huxleyi	COG0277	FAD/FMN-containing_lactate_dehydrogenase/glycolate_oxidase	C	-	8.60E-29
Emiliana_huxleyi-EhuxlHpgn009297_Emiliana-huxleyi	0.137	197	K12035	1.80E-24	94.2	543.03	tripartite_motif-containing_protein_71_[EC:2.3.2.27]	-	PF01436	NHL_repeat	1.80E-29	Emiliana_huxleyi	COG4257	Streptogramin_lyase	V	-	5.30E-28
Emiliana_huxleyi-EhuxlHpgn009298_Emiliana-huxleyi	0.061	97	-	-	-	-	-	-	-	-	-	Emiliana_huxleyi	-	-	-	-	-
Emiliana_huxleyi-EhuxlHpgn009299_Emiliana-huxleyi	0.109	311	-	-	-	-	-	-	-	-	-	Emiliana_huxleyi	-	-	-	-	-
Emiliana_huxleyi-EhuxlHpgn009300_Emiliana-huxleyi	0.076	469	-	-	-	-	-	-	-	-	-	Emiliana_huxleyi	-	-	-	-	-
Emiliana_huxleyi-EhuxlHpgn009301_Emiliana-huxleyi	0.129	1266	K09284	3.10E-15	64.7	265.63	AP2-like_factor,_euAP2_lineage	-	-	-	-	Emiliana_huxleyi	-	-	-	-	-
Emiliana_huxleyi-EhuxlHpgn009302_Emiliana-huxleyi	0.117	289	-	-	-	-	-	-	-	-	-	Emiliana_huxleyi	COG3128	Predicted_2-oxoglutarate-_and_Fe(II)-dependent_dioxygenase_YbiX	R	-	1.00E-11
Emiliana_huxleyi-EhuxlHpgn009303_Emiliana-huxleyi	0.108	361	-	-	-	-	-	-	-	-	-	Emiliana_huxleyi	-	-	-	-	-
Emiliana_huxleyi-EhuxlHpgn009304_Emiliana-huxleyi	0.102	496	K08060	4.30E-11	49.4	662.07	class_II,_major_histocompatibility_complex,_transactivator	-	-	-	-	Emiliana_huxleyi	COG5238	Ran_GTPase-activating_protein_(RanGAP)_involved_in_mRNA_processing_and_transport	J	-	2.50E-10
Emiliana_huxleyi-EhuxlHpgn009305_Emiliana-huxleyi	0.245	159	-	-	-	-	-	-	-	-	-	Emiliana_huxleyi	-	-	-	-	-
Emiliana_huxleyi-EhuxlHpgn009306_Emiliana-huxleyi	0.073	178	K14491	8.80E-19	75.6	152.17	two-component_response_regulator_ARR-B_family	-	-	-	-	Emiliana_huxleyi	-	-	-	-	-
Emiliana_huxleyi-EhuxlHpgn009307_Emiliana-huxleyi	0.128	491	K01285	1.10E-91	315.9	529.37	lysosomal_Pro-X_carboxypeptidase_[EC:3.4.16.2]	-	PF05577	Serine_carboxypeptidase_S28	6.90E-34	Emiliana_huxleyi	COG3509	Acetyl_xylan_esterase_AxeA_and_related_esterases,_LpqC_family	G	-	8.60E-07
Emiliana_huxleyi-EhuxlHpgn009308_Emiliana-huxleyi	0.126	386	K04730	1.10E-52	187.3	377.53	interleukin-1_receptor-associated_kinase_1_[EC:2.7.11.1]	-	PF07714	Protein_tyrosine_kinase	1.60E-22	Emiliana_huxleyi	COG5752	Signaling_protein_combining_a_Ser/Thr_protein_kinase_domain_and_the_GUN4/Ycf53_porphyrin-binding_domain	T	-	2.90E-09
Emiliana_huxleyi-EhuxlHpgn009309_Emiliana-huxleyi	0.073	122	-	-	-	-	-	-	-	-	-	Emiliana_huxleyi	-	-	-	-	-
Emiliana_huxleyi-EhuxlHpgn009310_Emiliana-huxleyi	0.097	113	-	-	-	-	-	-	-	-	-	Emiliana_huxleyi	-	-	-	-	-
Emiliana_huxleyi-EhuxlHpgn009311_Emiliana-huxleyi	0.131	122	-	-	-	-	-	-	-	-	-	Emiliana_huxleyi	-	-	-	-	-
Emiliana_huxleyi-EhuxlHpgn009312_Emiliana-huxleyi	0.157	152	-	-	-	-	-	-	-	-	-	Emiliana_huxleyi	-	-	-	-	-
Emiliana_huxleyi-EhuxlHpgn009313_Emiliana-huxleyi	0.118	219	-	-	-	-	-	-	-	-	-	Emiliana_huxleyi	-	-	-	-	-
Emiliana_huxleyi-EhuxlHpgn009314_Emiliana-huxleyi	0.104	115	-	-	-	-	-	-	-	-	-	Emiliana_huxleyi	-	-	-	-	-
Emiliana_huxleyi-EhuxlHpgn009315_Emiliana-huxleyi	0.078	243	-	-	-	-	-	-	-	-	-	Emiliana_huxleyi	-	-	-	-	-
Emiliana_huxleyi-EhuxlHpgn009316_Emiliana-huxleyi	0.091	923	-	-	-	-	-	-	-	-	-	Emiliana_huxleyi	-	-	-	-	-
Emiliana_huxleyi-EhuxlHpgn009317_Emiliana-huxleyi	0.101	435	K10439	1.20E-06	36.3	183.23	ribose_transport_system_substrate-binding_protein	-	-	-	-	Emiliana_huxleyi	-	-	-	-	-
Emiliana_huxleyi-EhuxlHpgn009318_Emiliana-huxleyi	0.137	131	K03686	4.00E-13	57.6	368.57	molecular_chaperone_DnaJ	-	PF00226	DnaJ_domain	2.60E-12	Emiliana_huxleyi	COG2214	Curved_DNA-binding_protein_CbpA,_contains_a_DnaJ-like_domain	K	-	4.40E-15
Emiliana_huxleyi-EhuxlHpgn009319_Emiliana-huxleyi	0.127	236	-	-	-	-	-	-	-	-	-	Emiliana_huxleyi	-	-	-	-	-
Emiliana_huxleyi-EhuxlHpgn009320_Emiliana-huxleyi	0.143	334	-	-	-	-	-	-	PF01205	Uncharacterized_protein_family_UPF0029	7.50E-18	Emiliana_huxleyi	COG1739	Putative_translation_regulator,_IMPACT_(imprinted_ancient)_protein_family	R	-	4.10E-42
Emiliana_huxleyi-EhuxlHpgn009321_Emiliana-huxleyi	0.121	312	K21440	2.20E-13	58	398.67	ankyrin_repeat_domain-containing_protein_50	-	-	-	-	Emiliana_huxleyi	COG0666	Ankyrin_repeat	T	-	1.10E-11
Emiliana_huxleyi-EhuxlHpgn009322_Emiliana-huxleyi	0.106	451	-	-	-	-	-	-	-	-	-	Emiliana_huxleyi	-	-	-	-	-
Emiliana_huxleyi-EhuxlHpgn009323_Emiliana-huxleyi	0.062	878	K02184	6.30E-06	32.7	782.87	formin_2	-	-	-	-	Emiliana_huxleyi	COG2268	Uncharacterized_membrane_protein_YqiK,_contains_Band7/PHB/SPFH_domain	S	-	1.50E-22
Emiliana_huxleyi-EhuxlHpgn009324_Emiliana-huxleyi	0.078	496	-	-	-	-	-	-	-	-	-	Emiliana_huxleyi	-	-	-	-	-
Emiliana_huxleyi-EhuxlHpgn009325_Emiliana-huxleyi	0.113	1524	K19360	7.30E-130	442.6	360.87	nephrocystin-3	high_score	PF13374	Tetratricopeptide_repeat	1.70E-159	Emiliana_huxleyi	COG2909	ATP-,_maltotriose-_and_DNA-dependent_transcriptional_regulator_MalT	K	-	4.30E-74
Emiliana_huxleyi-EhuxlHpgn009326_Emiliana-huxleyi	0.099	1107	-	-	-	-	-	-	-	-	-	Emiliana_huxleyi	-	-	-	-	-
Emiliana_huxleyi-EhuxlHpgn009327_Emiliana-huxleyi	0.081	358	-	-	-	-	-	-	-	-	-	Emiliana_huxleyi	-	-	-	-	-
Emiliana_huxleyi-EhuxlHpgn009328_Emiliana-huxleyi	0.193	269	K10614	1.30E-51	184	447.4	E3_ubiquitin-protein_ligase_HERC3_[EC:2.3.2.26]	-	PF00415	Regulator_of_chromosome_condensation_(RCC1)_repeat	5.70E-32	Emiliana_huxleyi	-	-	-	-	-
Emiliana_huxleyi-EhuxlHpgn009329_Emiliana-huxleyi	0.166	102	-	-	-	-	-	-	-	-	-	Emiliana_huxleyi	-	-	-	-	-
Emiliana_huxleyi-EhuxlHpgn009330_Emiliana-huxleyi	0.111	529	K05864	3.80E-48	172.4	340.97	peptidyl-prolyl_isomerase_D_[EC:5.2.1.8]	-	PF00160	Cyclophilin_type_peptidyl-prolyl_cis-trans_isomerase/CLD	3.40E-24	Emiliana_huxleyi	COG0652	Peptidyl-prolyl_cis-trans_isomerase_(rotamase)_-_cyclophilin_family	O	-	3.60E-23
Emiliana_huxleyi-EhuxlHpgn009331_Emiliana-huxleyi	0.15	240	K12035	2.40E-33	123.5	543.03	tripartite_motif-containing_protein_71_[EC:2.3.2.27]	-	PF01436	NHL_repeat	5.00E-37	Emiliana_huxleyi	COG4257	Streptogramin_lyase	V	-	5.40E-37
Emiliana_huxleyi-EhuxlHpgn009332_Emiliana-huxleyi	0.107	299	-	-	-	-	-	-	-	-	-	Emiliana_huxleyi	-	-	-	-	-
Emiliana_huxleyi-EhuxlHpgn009333_Emiliana-huxleyi	0.125	199	-	-	-	-	-	-	-	-	-	Emiliana_huxleyi	-	-	-	-	-
Emiliana_huxleyi-EhuxlHpgn009334_Emiliana-huxleyi	0.089	932	K02154	2.30E-281	943.2	109.57	V-type_H+-transporting_ATPase_subunit_a	high_score	PF01496	V-type_ATPase_116kDa_subunit_family__	3.30E-271	Emiliana_huxleyi	COG1269	Archaeal/vacuolar-type_H+-ATPase_subunit_I/STV1	C	A/V-type_ATP_synthase	2.10E-79
Emiliana_huxleyi-EhuxlHpgn009335_Emiliana-huxleyi	0.08	75	-	-	-	-	-	-	-	-	-	Emiliana_huxleyi	-	-	-	-	-
Emiliana_huxleyi-EhuxlHpgn009336_Emiliana-huxleyi	0.098	648	K14682	6.30E-130	441.8	212.37	amino-acid_N-acetyltransferase_[EC:2.3.1.1]	high_score	-	-	-	Emiliana_huxleyi	COG0548	N-acetylglutamate_kinase	E	Arginine_biosynthesis	3.00E-51
Emiliana_huxleyi-EhuxlHpgn009337_Emiliana-huxleyi	0.057	138	K20301	1.10E-42	153.1	63.63	trafficking_protein_particle_complex_subunit_2	high_score	PF04628	Sedlin,_N-terminal_conserved_region	6.60E-36	Emiliana_huxleyi	-	-	-	-	-
Emiliana_huxleyi-EhuxlHpgn009338_Emiliana-huxleyi	0.108	92	-	-	-	-	-	-	-	-	-	Emiliana_huxleyi	-	-	-	-	-
Emiliana_huxleyi-EhuxlHpgn009339_Emiliana-huxleyi	0.124	185	K21403	2.50E-19	77.4	207.23	2-phosphoxylose_phosphatase_[EC:3.1.3.-]	-	-	-	-	Emiliana_huxleyi	-	-	-	-	-
Emiliana_huxleyi-EhuxlHpgn009340_Emiliana-huxleyi	0.16	75	K02921	4.30E-36	130.7	33.33	large_subunit_ribosomal_protein_L37Ae	high_score	PF01780	Ribosomal_L37ae_protein_family	1.60E-33	Emiliana_huxleyi	COG1997	Ribosomal_protein_L37AE/L43A	J	Archaeal_ribosomal_proteins	4.90E-13
Emiliana_huxleyi-EhuxlHpgn009341_Emiliana-huxleyi	0.131	99	K03041	5.90E-25	95.4	1071.17	DNA-directed_RNA_polymerase_subunit_A'_[EC:2.7.7.6]	-	PF04997	RNA_polymerase_Rpb1,_domain_1	6.80E-23	Emiliana_huxleyi	-	-	-	-	-
Emiliana_huxleyi-EhuxlHpgn009342_Emiliana-huxleyi	0.006	158	-	-	-	-	-	-	-	-	-	Emiliana_huxleyi	-	-	-	-	-
Emiliana_huxleyi-EhuxlHpgn009343_Emiliana-huxleyi	0.165	115	K08738	2.60E-36	132.6	48.37	cytochrome_c	high_score	-	-	-	Emiliana_huxleyi	COG3474	Cytochrome_c2	C	-	5.10E-30
Emiliana_huxleyi-EhuxlHpgn009344_Emiliana-huxleyi	0.084	260	K03442	2.40E-38	139.8	220.17	small_conductance_mechanosensitive_channel	-	PF00924	Mechanosensitive_ion_channel	2.00E-21	Emiliana_huxleyi	COG3264	Small-conductance_mechanosensitive_channel_MscK	M	-	1.60E-29
Emiliana_huxleyi-EhuxlHpgn009345_Emiliana-huxleyi	0.116	103	-	-	-	-	-	-	-	-	-	Emiliana_huxleyi	-	-	-	-	-
Emiliana_huxleyi-EhuxlHpgn009346_Emiliana-huxleyi	0.066	90	-	-	-	-	-	-	-	-	-	Emiliana_huxleyi	-	-	-	-	-
Emiliana_huxleyi-EhuxlHpgn009347_Emiliana-huxleyi	0.101	305	K06221	6.50E-44	157.9	399.7	2,5-diketo-D-gluconate_reductase_A_[EC:1.1.1.346]	-	PF00248	Aldo/keto_reductase_family	7.40E-26	Emiliana_huxleyi	COG0656	Aldo/keto_reductase,_related_to_diketogulonate_reductase	Q	-	2.60E-45
Emiliana_huxleyi-EhuxlHpgn009348_Emiliana-huxleyi	0.156	262	-	-	-	-	-	-	-	-	-	Emiliana_huxleyi	-	-	-	-	-
Emiliana_huxleyi-EhuxlHpgn009349_Emiliana-huxleyi	0.102	361	K18328	3.30E-96	330.6	116.6	lariat_debranching_enzyme_[EC:3.1.-.-]	high_score	-	-	-	Emiliana_huxleyi	COG2129	Predicted_phosphoesterase,_related_to_the_Icc_protein	R	-	1.10E-07
Emiliana_huxleyi-EhuxlHpgn009350_Emiliana-huxleyi	0.086	151	-	-	-	-	-	-	-	-	-	Emiliana_huxleyi	-	-	-	-	-
Emiliana_huxleyi-EhuxlHpgn009351_Emiliana-huxleyi	0.075	316	-	-	-	-	-	-	-	-	-	Emiliana_huxleyi	-	-	-	-	-
Emiliana_huxleyi-EhuxlHpgn009352_Emiliana-huxleyi	0.129	673	K05038	1.60E-147	500.3	810.93	solute_carrier_family_6_(neurotransmitter_transporter,_glycine)_member_5/9	-	PF00209	Sodium:neurotransmitter_symporter_family	3.10E-141	Emiliana_huxleyi	COG0733	Na+-dependent_transporter,_SNF_family	R	-	2.60E-92
Emiliana_huxleyi-EhuxlHpgn009353_Emiliana-huxleyi	0.104	853	K05658	4.40E-275	923.5	843.33	ATP-binding_cassette,_subfamily_B_(MDR/TAP),_member_1_[EC:7.6.2.2]	high_score	PF00005	ABC_transporter	8.80E-65	Emiliana_huxleyi	COG1132	ABC-type_multidrug_transport_system,_ATPase_and_permease_component	V	-	1.20E-202
Emiliana_huxleyi-EhuxlHpgn009354_Emiliana-huxleyi	0.082	206	-	-	-	-	-	-	-	-	-	Emiliana_huxleyi	-	-	-	-	-
Emiliana_huxleyi-EhuxlHpgn009355_Emiliana-huxleyi	0.084	130	-	-	-	-	-	-	-	-	-	Emiliana_huxleyi	-	-	-	-	-
Emiliana_huxleyi-EhuxlHpgn009356_Emiliana-huxleyi	0.101	138	-	-	-	-	-	-	-	-	-	Emiliana_huxleyi	-	-	-	-	-
Emiliana_huxleyi-EhuxlHpgn009357_Emiliana-huxleyi	0.112	169	K17867	2.50E-28	106.9	92.83	diphthamide_biosynthesis_protein_4	high_score	PF00226	DnaJ_domain	6.00E-15	Emiliana_huxleyi	COG2214	Curved_DNA-binding_protein_CbpA,_contains_a_DnaJ-like_domain	K	-	4.50E-18
Emiliana_huxleyi-EhuxlHpgn009358_Emiliana-huxleyi	0.071	588	K11936	6.80E-08	39.6	299.73	poly-beta-1,6-N-acetyl-D-glucosamine_synthase_[EC:2.4.1.-]	-	-	-	-	Emiliana_huxleyi	-	-	-	-	-
Emiliana_huxleyi-EhuxlHpgn009359_Emiliana-huxleyi	0.131	304	K19570	1.60E-14	61.6	-	8-demethyl-8-(2,3,4-trimethoxy-alpha-L-rhamnosyl)tetracenomycin-C_O-methyltransferase_[EC:2.1.1.-]	high_score	PF04072	Leucine_carboxyl_methyltransferase	1.20E-31	Emiliana_huxleyi	COG3315	O-Methyltransferase_involved_in_polyketide_biosynthesis	Q	-	2.40E-43
Emiliana_huxleyi-EhuxlHpgn009360_Emiliana-huxleyi	0.136	733	-	-	-	-	-	-	-	-	-	Emiliana_huxleyi	-	-	-	-	-
Emiliana_huxleyi-EhuxlHpgn009361_Emiliana-huxleyi	0.173	144	-	-	-	-	-	-	-	-	-	Emiliana_huxleyi	-	-	-	-	-
Emiliana_huxleyi-EhuxlHpgn009362_Emiliana-huxleyi	0.081	209	-	-	-	-	-	-	-	-	-	Emiliana_huxleyi	-	-	-	-	-
Emiliana_huxleyi-EhuxlHpgn009363_Emiliana-huxleyi	0.127	338	-	-	-	-	-	-	-	-	-	Emiliana_huxleyi	-	-	-	-	-
Emiliana_huxleyi-EhuxlHpgn009364_Emiliana-huxleyi	0.13	275	-	-	-	-	-	-	-	-	-	Emiliana_huxleyi	-	-	-	-	-
Emiliana_huxleyi-EhuxlHpgn009365_Emiliana-huxleyi	0.414	157	-	-	-	-	-	-	-	-	-	Emiliana_huxleyi	-	-	-	-	-
Emiliana_huxleyi-EhuxlHpgn009366_Emiliana-huxleyi	0.107	456	K10770	1.00E-07	39	278.2	alkylated_DNA_repair_protein_alkB_homolog_8_[EC:1.14.11.-_2.1.1.229]	-	-	-	-	Emiliana_huxleyi	COG3145	Alkylated_DNA_repair_dioxygenase_AlkB	L	-	6.00E-08
Emiliana_huxleyi-EhuxlHpgn009367_Emiliana-huxleyi	0.094	285	K13205	4.70E-40	146	52.2	A1_cistron-splicing_factor_AAR2	high_score	PF05282	AAR2_protein	4.40E-30	Emiliana_huxleyi	-	-	-	-	-
Emiliana_huxleyi-EhuxlHpgn009368_Emiliana-huxleyi	0.12	232	-	-	-	-	-	-	-	-	-	Emiliana_huxleyi	COG1434	Lipid_carrier_protein_ElyC_involved_in_cell_wall_biogenesis,_DUF218_family	M	-	9.60E-09
Emiliana_huxleyi-EhuxlHpgn009369_Emiliana-huxleyi	0.179	128	-	-	-	-	-	-	-	-	-	Emiliana_huxleyi	-	-	-	-	-
Emiliana_huxleyi-EhuxlHpgn009370_Emiliana-huxleyi	0.107	271	-	-	-	-	-	-	-	-	-	Emiliana_huxleyi	-	-	-	-	-
Emiliana_huxleyi-EhuxlHpgn009371_Emiliana-huxleyi	0.08	99	-	-	-	-	-	-	-	-	-	Emiliana_huxleyi	-	-	-	-	-
Emiliana_huxleyi-EhuxlHpgn009372_Emiliana-huxleyi	0.141	333	-	-	-	-	-	-	-	-	-	Emiliana_huxleyi	-	-	-	-	-
Emiliana_huxleyi-EhuxlHpgn009373_Emiliana-huxleyi	0.082	146	K12618	1.10E-26	101	819.37	5'-3'_exoribonuclease_1_[EC:3.1.13.-]	-	PF03159	XRN_5'-3'_exonuclease_N-terminus	7.50E-22	Emiliana_huxleyi	-	-	-	-	-
Emiliana_huxleyi-EhuxlHpgn009374_Emiliana-huxleyi	0.114	192	-	-	-	-	-	-	-	-	-	Emiliana_huxleyi	-	-	-	-	-
Emiliana_huxleyi-EhuxlHpgn009375_Emiliana-huxleyi	0.088	326	-	-	-	-	-	-	PF08787	Alginate_lyase	1.40E-23	Emiliana_huxleyi	-	-	-	-	-
Emiliana_huxleyi-EhuxlHpgn009376_Emiliana-huxleyi	0.097	194	-	-	-	-	-	-	-	-	-	Emiliana_huxleyi	-	-	-	-	-
Emiliana_huxleyi-EhuxlHpgn009377_Emiliana-huxleyi	0.107	167	K06183	9.70E-10	46.1	262.73	16S_rRNA_pseudouridine516_synthase_[EC:5.4.99.19]	-	-	-	-	Emiliana_huxleyi	COG1187	Pseudouridylate_synthase_RsuA,_specific_for_16S_rRNA_U516__and_23S_rRNA_U2605	J	16S_rRNA_modification	1.40E-11
Emiliana_huxleyi-EhuxlHpgn009378_Emiliana-huxleyi	0.14	568	K11968	2.10E-48	173.6	379.27	ariadne-1_[EC:2.3.2.31]	-	PF01485	IBR_domain,_a_half_RING-finger_domain	6.30E-13	Emiliana_huxleyi	-	-	-	-	-
Emiliana_huxleyi-EhuxlHpgn009379_Emiliana-huxleyi	0.101	296	-	-	-	-	-	-	-	-	-	Emiliana_huxleyi	-	-	-	-	-
Emiliana_huxleyi-EhuxlHpgn009380_Emiliana-huxleyi	0.124	337	K08175	1.90E-11	50.9	170.07	MFS_transporter,_FHS_family,_Na+_dependent_glucose_transporter_1	-	-	-	-	Emiliana_huxleyi	COG0738	Fucose_permease	G	-	5.30E-06
Emiliana_huxleyi-EhuxlHpgn009381_Emiliana-huxleyi	0.057	432	-	-	-	-	-	-	-	-	-	Emiliana_huxleyi	-	-	-	-	-
Emiliana_huxleyi-EhuxlHpgn009382_Emiliana-huxleyi	0.098	335	-	-	-	-	-	-	-	-	-	Emiliana_huxleyi	-	-	-	-	-
Emiliana_huxleyi-EhuxlHpgn009383_Emiliana-huxleyi	0.083	132	-	-	-	-	-	-	-	-	-	Emiliana_huxleyi	-	-	-	-	-
Emiliana_huxleyi-EhuxlHpgn009384_Emiliana-huxleyi	0.117	392	-	-	-	-	-	-	-	-	-	Emiliana_huxleyi	-	-	-	-	-
Emiliana_huxleyi-EhuxlHpgn009385_Emiliana-huxleyi	0.086	345	K20264	9.10E-07	36.4	240.77	two-component_system,_NarL_family,_response_regulator_FusR	-	-	-	-	Emiliana_huxleyi	COG2771	DNA-binding_transcriptional_regulator,_CsgD_family	K	-	9.40E-10
Emiliana_huxleyi-EhuxlHpgn009386_Emiliana-huxleyi	0.106	132	-	-	-	-	-	-	-	-	-	Emiliana_huxleyi	-	-	-	-	-
Emiliana_huxleyi-EhuxlHpgn009387_Emiliana-huxleyi	0.099	111	-	-	-	-	-	-	-	-	-	Emiliana_huxleyi	-	-	-	-	-
Emiliana_huxleyi-EhuxlHpgn009388_Emiliana-huxleyi	0.11	281	-	-	-	-	-	-	-	-	-	Emiliana_huxleyi	-	-	-	-	-
Emiliana_huxleyi-EhuxlHpgn009389_Emiliana-huxleyi	0.234	64	K07878	6.10E-09	43.3	411.1	Ras-related_protein_Rab-2B	-	-	-	-	Emiliana_huxleyi	-	-	-	-	-
Emiliana_huxleyi-EhuxlHpgn009390_Emiliana-huxleyi	0.061	242	-	-	-	-	-	-	-	-	-	Emiliana_huxleyi	-	-	-	-	-
Emiliana_huxleyi-EhuxlHpgn009391_Emiliana-huxleyi	0.091	818	K13412	8.10E-22	85.7	372.43	calcium-dependent_protein_kinase_[EC:2.7.11.1]	-	PF00069	Protein_kinase_domain	3.00E-20	Emiliana_huxleyi	COG3642	tRNA_A-37_threonylcarbamoyl_transferase_component_Bud32	J	tRNA_modification	4.80E-12
Emiliana_huxleyi-EhuxlHpgn009392_Emiliana-huxleyi	0.074	390	-	-	-	-	-	-	-	-	-	Emiliana_huxleyi	-	-	-	-	-
Emiliana_huxleyi-EhuxlHpgn009393_Emiliana-huxleyi	0.132	250	-	-	-	-	-	-	-	-	-	Emiliana_huxleyi	-	-	-	-	-
Emiliana_huxleyi-EhuxlHpgn009394_Emiliana-huxleyi	0.162	135	K03773	8.90E-50	177.4	256.63	FKBP-type_peptidyl-prolyl_cis-trans_isomerase_FklB_[EC:5.2.1.8]	-	PF00254	FKBP-type_peptidyl-prolyl_cis-trans_isomerase	1.00E-15	Emiliana_huxleyi	COG0545	FKBP-type_peptidyl-prolyl_cis-trans_isomerase	O	-	8.10E-35
Emiliana_huxleyi-EhuxlHpgn009395_Emiliana-huxleyi	0.1	578	-	-	-	-	-	-	-	-	-	Emiliana_huxleyi	-	-	-	-	-
Emiliana_huxleyi-EhuxlHpgn009396_Emiliana-huxleyi	0.084	189	-	-	-	-	-	-	-	-	-	Emiliana_huxleyi	-	-	-	-	-
Emiliana_huxleyi-EhuxlHpgn009397_Emiliana-huxleyi	0.071	183	K02183	6.80E-25	96.1	177.9	calmodulin	-	PF13499	EF-hand_domain_pair	5.60E-18	Emiliana_huxleyi	COG5126	Ca2+-binding_protein,_EF-hand_superfamily	T	-	1.60E-23
Emiliana_huxleyi-EhuxlHpgn009398_Emiliana-huxleyi	0.457	485	-	-	-	-	-	-	-	-	-	Emiliana_huxleyi	-	-	-	-	-
Emiliana_huxleyi-EhuxlHpgn009399_Emiliana-huxleyi	0.126	587	K03183	7.60E-10	46.7	216.67	demethylmenaquinone_methyltransferase_/_2-methoxy-6-polyprenyl-1,4-benzoquinol_methylase_[EC:2.1.1.163_2.1.1.201]	-	-	-	-	Emiliana_huxleyi	COG4627	Predicted_SAM-depedendent_methyltransferase	R	-	2.40E-15
Emiliana_huxleyi-EhuxlHpgn009400_Emiliana-huxleyi	0.091	261	K06890	1.70E-16	68.5	120.43	uncharacterized_protein	-	-	-	-	Emiliana_huxleyi	COG0670	Integral_membrane_protein_YbhL,_putative_Ca2+_regulator,_Bax_inhibitor_(BI-1)/TMBIM_family	P	-	9.70E-06
Emiliana_huxleyi-EhuxlHpgn009401_Emiliana-huxleyi	0.116	411	K09531	4.90E-68	238	147.2	DnaJ_homolog_subfamily_C_member_11	high_score	PF00226	DnaJ_domain	2.70E-18	Emiliana_huxleyi	COG0484	DnaJ-class_molecular_chaperone_with_C-terminal_Zn_finger_domain	O	-	1.70E-15
Emiliana_huxleyi-EhuxlHpgn009402_Emiliana-huxleyi	0.163	324	-	-	-	-	-	-	-	-	-	Emiliana_huxleyi	-	-	-	-	-
Emiliana_huxleyi-EhuxlHpgn009403_Emiliana-huxleyi	0.133	743	-	-	-	-	-	-	-	-	-	Emiliana_huxleyi	-	-	-	-	-
Emiliana_huxleyi-EhuxlHpgn009404_Emiliana-huxleyi	0.063	189	-	-	-	-	-	-	-	-	-	Emiliana_huxleyi	-	-	-	-	-
Emiliana_huxleyi-EhuxlHpgn009405_Emiliana-huxleyi	0.107	373	-	-	-	-	-	-	-	-	-	Emiliana_huxleyi	-	-	-	-	-
Emiliana_huxleyi-EhuxlHpgn009406_Emiliana-huxleyi	0.069	201	-	-	-	-	-	-	-	-	-	Emiliana_huxleyi	-	-	-	-	-
Emiliana_huxleyi-EhuxlHpgn009407_Emiliana-huxleyi	0.16	81	K11254	5.80E-48	169	60.6	histone_H4	high_score	-	-	-	Emiliana_huxleyi	-	-	-	-	-
Emiliana_huxleyi-EhuxlHpgn009408_Emiliana-huxleyi	0.088	169	K00729	3.90E-43	155.3	210.6	dolichyl-phosphate_beta-glucosyltransferase_[EC:2.4.1.117]	-	PF00535	Glycosyl_transferase_family_2	5.70E-20	Emiliana_huxleyi	COG1215	Glycosyltransferase,_catalytic_subunit_of_cellulose_synthase_and_poly-beta-1,6-N-acetylglucosamine_synthase	N	-	2.20E-15
Emiliana_huxleyi-EhuxlHpgn009409_Emiliana-huxleyi	0.085	247	-	-	-	-	-	-	-	-	-	Emiliana_huxleyi	-	-	-	-	-
Emiliana_huxleyi-EhuxlHpgn009410_Emiliana-huxleyi	0.167	256	-	-	-	-	-	-	-	-	-	Emiliana_huxleyi	-	-	-	-	-
Emiliana_huxleyi-EhuxlHpgn009411_Emiliana-huxleyi	0.155	103	-	-	-	-	-	-	-	-	-	Emiliana_huxleyi	-	-	-	-	-
Emiliana_huxleyi-EhuxlHpgn009412_Emiliana-huxleyi	0.06	148	K22525	1.00E-09	45.8	666.63	MKL/myocardin-like_protein	-	-	-	-	Emiliana_huxleyi	-	-	-	-	-
Emiliana_huxleyi-EhuxlHpgn009413_Emiliana-huxleyi	0.091	98	-	-	-	-	-	-	-	-	-	Emiliana_huxleyi	-	-	-	-	-
Emiliana_huxleyi-EhuxlHpgn009414_Emiliana-huxleyi	0.11	209	K07394	1.50E-13	58.8	164.5	SM-20-related_protein	-	-	-	-	Emiliana_huxleyi	COG3751	Proline_4-hydroxylase_(includes_Rps23_Pro-64_3,4-dihydroxylase_Tpa1),_contains_SM-20_domain	JO	-	1.60E-10
Emiliana_huxleyi-EhuxlHpgn009415_Emiliana-huxleyi	0.226	141	-	-	-	-	-	-	-	-	-	Emiliana_huxleyi	-	-	-	-	-
Emiliana_huxleyi-EhuxlHpgn009416_Emiliana-huxleyi	0.089	168	-	-	-	-	-	-	-	-	-	Emiliana_huxleyi	-	-	-	-	-
Emiliana_huxleyi-EhuxlHpgn009417_Emiliana-huxleyi	0.088	158	-	-	-	-	-	-	-	-	-	Emiliana_huxleyi	-	-	-	-	-
Emiliana_huxleyi-EhuxlHpgn009418_Emiliana-huxleyi	0.099	131	-	-	-	-	-	-	-	-	-	Emiliana_huxleyi	-	-	-	-	-
Emiliana_huxleyi-EhuxlHpgn009419_Emiliana-huxleyi	0.082	254	K04712	1.10E-88	305.3	85.6	sphingolipid_4-desaturase/C4-monooxygenase_[EC:1.14.19.17_1.14.18.5]	high_score	PF08557	Sphingolipid_Delta4-desaturase_(DES)	5.10E-14	Emiliana_huxleyi	COG3239	Fatty_acid_desaturase	I	-	1.80E-12
Emiliana_huxleyi-EhuxlHpgn009420_Emiliana-huxleyi	0.09	143	K18588	6.30E-17	69.4	65.43	coenzyme_Q-binding_protein_COQ10	high_score	-	-	-	Emiliana_huxleyi	COG2867	Ribosome_association_toxin_PasT_(RatA)_of_the_RatAB_toxin-antitoxin_module	J	-	1.30E-09
Emiliana_huxleyi-EhuxlHpgn009421_Emiliana-huxleyi	0.143	132	-	-	-	-	-	-	-	-	-	Emiliana_huxleyi	-	-	-	-	-
Emiliana_huxleyi-EhuxlHpgn009422_Emiliana-huxleyi	0.094	340	K03657	8.50E-20	79.1	295.23	DNA_helicase_II_/_ATP-dependent_DNA_helicase_PcrA_[EC:3.6.4.12]	-	PF13361	UvrD-like_helicase_C-terminal_domain	1.30E-15	Emiliana_huxleyi	COG0210	Superfamily_I_DNA_or_RNA_helicase	L	-	2.90E-18
Emiliana_huxleyi-EhuxlHpgn009423_Emiliana-huxleyi	0.142	309	-	-	-	-	-	-	-	-	-	Emiliana_huxleyi	-	-	-	-	-
Emiliana_huxleyi-EhuxlHpgn009424_Emiliana-huxleyi	0.103	591	K01210	2.10E-83	289.1	220.2	glucan_1,3-beta-glucosidase_[EC:3.2.1.58]	high_score	-	-	-	Emiliana_huxleyi	COG2730	Aryl-phospho-beta-D-glucosidase_BglC,_GH1_family	G	-	5.00E-24
Emiliana_huxleyi-EhuxlHpgn009425_Emiliana-huxleyi	0.058	222	K00799	7.90E-21	83.4	54.57	glutathione_S-transferase_[EC:2.5.1.18]	high_score	PF02798	Glutathione_S-transferase,_N-terminal_domain	3.00E-12	Emiliana_huxleyi	COG0625	Glutathione_S-transferase	O	-	7.20E-26
Emiliana_huxleyi-EhuxlHpgn009426_Emiliana-huxleyi	0.154	930	K02184	1.30E-12	54.8	782.87	formin_2	-	-	-	-	Emiliana_huxleyi	-	-	-	-	-
Emiliana_huxleyi-EhuxlHpgn009427_Emiliana-huxleyi	0.129	217	K11857	2.50E-20	80.2	357.77	ubiquitin_carboxyl-terminal_hydrolase_47_[EC:3.4.19.12]	-	-	-	-	Emiliana_huxleyi	-	-	-	-	-
Emiliana_huxleyi-EhuxlHpgn009428_Emiliana-huxleyi	0.152	144	-	-	-	-	-	-	-	-	-	Emiliana_huxleyi	-	-	-	-	-
Emiliana_huxleyi-EhuxlHpgn009429_Emiliana-huxleyi	0.018	53	-	-	-	-	-	-	-	-	-	Emiliana_huxleyi	-	-	-	-	-
Emiliana_huxleyi-EhuxlHpgn009430_Emiliana-huxleyi	0.098	407	K13525	1.70E-74	259.3	807.5	transitional_endoplasmic_reticulum_ATPase	-	PF00004	ATPase_family_associated_with_various_cellular_activities_(AAA)	1.20E-18	Emiliana_huxleyi	COG1222	ATP-dependent_26S_proteasome_regulatory_subunit	O	-	2.80E-41
Emiliana_huxleyi-EhuxlHpgn009431_Emiliana-huxleyi	0.086	334	-	-	-	-	-	-	-	-	-	Emiliana_huxleyi	-	-	-	-	-
Emiliana_huxleyi-EhuxlHpgn009432_Emiliana-huxleyi	0.119	242	-	-	-	-	-	-	-	-	-	Emiliana_huxleyi	-	-	-	-	-
Emiliana_huxleyi-EhuxlHpgn009433_Emiliana-huxleyi	0.102	1331	K18422	6.80E-241	809.8	756.03	helicase_MOV-10_[EC:3.6.4.13]	high_score	PF13087	AAA_domain	4.80E-38	Emiliana_huxleyi	COG1112	Superfamily_I_DNA_and/or_RNA_helicase	L	-	8.30E-79
Emiliana_huxleyi-EhuxlHpgn009434_Emiliana-huxleyi	0.095	462	-	-	-	-	-	-	-	-	-	Emiliana_huxleyi	-	-	-	-	-
Emiliana_huxleyi-EhuxlHpgn009435_Emiliana-huxleyi	0.098	224	K08907	4.10E-25	96.6	197.43	light-harvesting_complex_I_chlorophyll_a/b_binding_protein_1	-	PF00504	Chlorophyll_A-B_binding_protein	2.40E-30	Emiliana_huxleyi	-	-	-	-	-
Emiliana_huxleyi-EhuxlHpgn009436_Emiliana-huxleyi	0.1	239	-	-	-	-	-	-	-	-	-	Emiliana_huxleyi	-	-	-	-	-
Emiliana_huxleyi-EhuxlHpgn009437_Emiliana-huxleyi	0.121	314	K15509	3.60E-154	521.7	565.07	sulfopropanediol_3-dehydrogenase_[EC:1.1.1.308]	-	PF00815	Histidinol_dehydrogenase	1.90E-102	Emiliana_huxleyi	COG0141	Histidinol_dehydrogenase	E	Histidine_biosynthesis	7.40E-102
Emiliana_huxleyi-EhuxlHpgn009438_Emiliana-huxleyi	0.1	70	-	-	-	-	-	-	-	-	-	Emiliana_huxleyi	-	-	-	-	-
Emiliana_huxleyi-EhuxlHpgn009439_Emiliana-huxleyi	0.101	513	K22382	3.70E-130	443.1	231.8	WD_repeat-containing_protein_26	high_score	PF00400	WD_domain,_G-beta_repeat	1.90E-28	Emiliana_huxleyi	COG4946	Uncharacterized_N-terminal_domain_of_tricorn_protease,_contains_WD40_repeats	S	-	2.80E-33
Emiliana_huxleyi-EhuxlHpgn009440_Emiliana-huxleyi	0.11	1023	-	-	-	-	-	-	-	-	-	Emiliana_huxleyi	COG1442	Lipopolysaccharide_biosynthesis_protein,_LPS:glycosyltransferase	M	-	2.40E-13
Emiliana_huxleyi-EhuxlHpgn009441_Emiliana-huxleyi	0.081	184	K09561	5.80E-12	53.6	99.63	STIP1_homology_and_U-box_containing_protein_1_[EC:2.3.2.27]	-	PF04564	U-box_domain	9.20E-17	Emiliana_huxleyi	-	-	-	-	-
Emiliana_huxleyi-EhuxlHpgn009442_Emiliana-huxleyi	0.017	58	-	-	-	-	-	-	-	-	-	Emiliana_huxleyi	-	-	-	-	-
Emiliana_huxleyi-EhuxlHpgn009443_Emiliana-huxleyi	0.128	577	-	-	-	-	-	-	-	-	-	Emiliana_huxleyi	COG2273	Beta-glucanase,_GH16_family	G	-	1.50E-36
Emiliana_huxleyi-EhuxlHpgn009444_Emiliana-huxleyi	0.114	401	K00086	2.70E-108	369.9	587.47	1,3-propanediol_dehydrogenase_[EC:1.1.1.202]	-	PF00465	Iron-containing_alcohol_dehydrogenase_	7.60E-101	Emiliana_huxleyi	COG1454	Alcohol_dehydrogenase,_class_IV	C	-	4.00E-107
Emiliana_huxleyi-EhuxlHpgn009445_Emiliana-huxleyi	0.078	191	-	-	-	-	-	-	-	-	-	Emiliana_huxleyi	-	-	-	-	-
Emiliana_huxleyi-EhuxlHpgn009446_Emiliana-huxleyi	0.087	422	-	-	-	-	-	-	-	-	-	Emiliana_huxleyi	-	-	-	-	-
Emiliana_huxleyi-EhuxlHpgn009447_Emiliana-huxleyi	0.146	267	-	-	-	-	-	-	PF09353	Domain_of_unknown_function_(DUF1995)	1.60E-11	Emiliana_huxleyi	-	-	-	-	-
Emiliana_huxleyi-EhuxlHpgn009448_Emiliana-huxleyi	0.134	276	-	-	-	-	-	-	-	-	-	Emiliana_huxleyi	-	-	-	-	-
Emiliana_huxleyi-EhuxlHpgn009449_Emiliana-huxleyi	0.102	311	K04730	1.10E-58	207.1	377.53	interleukin-1_receptor-associated_kinase_1_[EC:2.7.11.1]	-	PF07714	Protein_tyrosine_kinase	5.70E-23	Emiliana_huxleyi	COG5752	Signaling_protein_combining_a_Ser/Thr_protein_kinase_domain_and_the_GUN4/Ycf53_porphyrin-binding_domain	T	-	1.30E-08
Emiliana_huxleyi-EhuxlHpgn009450_Emiliana-huxleyi	0.109	574	-	-	-	-	-	-	-	-	-	Emiliana_huxleyi	-	-	-	-	-
Emiliana_huxleyi-EhuxlHpgn009451_Emiliana-huxleyi	0.096	404	K12166	6.00E-114	389.7	542.6	E3_ubiquitin-protein_ligase_HACE1_[EC:2.3.2.26]	-	PF00632	HECT-domain_(ubiquitin-transferase)	3.40E-71	Emiliana_huxleyi	-	-	-	-	-
Emiliana_huxleyi-EhuxlHpgn009452_Emiliana-huxleyi	0.106	617	-	-	-	-	-	-	-	-	-	Emiliana_huxleyi	-	-	-	-	-
Emiliana_huxleyi-EhuxlHpgn009453_Emiliana-huxleyi	0.141	191	-	-	-	-	-	-	-	-	-	Emiliana_huxleyi	-	-	-	-	-
Emiliana_huxleyi-EhuxlHpgn009454_Emiliana-huxleyi	0.062	127	-	-	-	-	-	-	-	-	-	Emiliana_huxleyi	-	-	-	-	-
Emiliana_huxleyi-EhuxlHpgn009455_Emiliana-huxleyi	0.105	454	-	-	-	-	-	-	-	-	-	Emiliana_huxleyi	-	-	-	-	-
Emiliana_huxleyi-EhuxlHpgn009456_Emiliana-huxleyi	0.141	325	K18342	6.70E-14	60	130.13	OTU_domain-containing_protein_6_[EC:3.4.19.12]	-	PF13474	SnoaL-like_domain	2.70E-24	Emiliana_huxleyi	COG4319	Ketosteroid_isomerase_homolog_YybH	R	-	7.20E-06
Emiliana_huxleyi-EhuxlHpgn009457_Emiliana-huxleyi	0.089	178	K13420	2.40E-39	142.6	1147.33	LRR_receptor-like_serine/threonine-protein_kinase_FLS2_[EC:2.7.11.1]	-	PF13855	Leucine_rich_repeat	8.50E-14	Emiliana_huxleyi	COG1100	GTPase_SAR1_family_domain	R	-	6.80E-14
Emiliana_huxleyi-EhuxlHpgn009458_Emiliana-huxleyi	0.23	65	K09966	1.70E-17	71	52.07	uncharacterized_protein	high_score	PF09996	Uncharacterized_protein_conserved_in_bacteria_(DUF2237)	1.70E-16	Emiliana_huxleyi	COG3651	Uncharacterized_conserved_protein,_DUF2237_family	S	-	4.10E-16
Emiliana_huxleyi-EhuxlHpgn009459_Emiliana-huxleyi	0.082	386	-	-	-	-	-	-	-	-	-	Emiliana_huxleyi	-	-	-	-	-
Emiliana_huxleyi-EhuxlHpgn009460_Emiliana-huxleyi	0.092	249	K00966	5.30E-06	33.3	303.2	mannose-1-phosphate_guanylyltransferase_[EC:2.7.7.13]	-	-	-	-	Emiliana_huxleyi	COG1209	dTDP-glucose_pyrophosphorylase	M	-	6.30E-17
Emiliana_huxleyi-EhuxlHpgn009461_Emiliana-huxleyi	0.134	208	K04730	1.00E-18	75.5	377.53	interleukin-1_receptor-associated_kinase_1_[EC:2.7.11.1]	-	-	-	-	Emiliana_huxleyi	-	-	-	-	-
Emiliana_huxleyi-EhuxlHpgn009462_Emiliana-huxleyi	0.076	235	-	-	-	-	-	-	-	-	-	Emiliana_huxleyi	-	-	-	-	-
Emiliana_huxleyi-EhuxlHpgn009463_Emiliana-huxleyi	0.122	351	K00034	1.10E-32	121.1	321.37	glucose_1-dehydrogenase_[EC:1.1.1.47]	-	PF00106	short_chain_dehydrogenase	1.40E-24	Emiliana_huxleyi	COG4221	NADP-dependent_3-hydroxy_acid_dehydrogenase_YdfG	C	Pyrimidine_degradation	1.70E-14
Emiliana_huxleyi-EhuxlHpgn009464_Emiliana-huxleyi	0.107	547	-	-	-	-	-	-	-	-	-	Emiliana_huxleyi	-	-	-	-	-
Emiliana_huxleyi-EhuxlHpgn009465_Emiliana-huxleyi	0.203	118	K03495	2.20E-37	136.8	138.9	tRNA_uridine_5-carboxymethylaminomethyl_modification_enzyme	-	PF01134	Glucose_inhibited_division_protein_A	3.20E-30	Emiliana_huxleyi	COG0445	tRNA_U34_5-carboxymethylaminomethyl_modifying_enzyme_MnmG/GidA	J	tRNA_modification	6.00E-36
Emiliana_huxleyi-EhuxlHpgn009466_Emiliana-huxleyi	0.133	292	-	-	-	-	-	-	-	-	-	Emiliana_huxleyi	-	-	-	-	-
Emiliana_huxleyi-EhuxlHpgn009467_Emiliana-huxleyi	0.078	406	K05542	9.60E-122	414.8	308.9	tRNA-dihydrouridine_synthase_1_[EC:1.3.1.88]	high_score	PF01207	Dihydrouridine_synthase_(Dus)	2.30E-62	Emiliana_huxleyi	COG0042	tRNA-dihydrouridine_synthase	J	tRNA_modification	1.40E-56
Emiliana_huxleyi-EhuxlHpgn009468_Emiliana-huxleyi	0.059	539	-	-	-	-	-	-	-	-	-	Emiliana_huxleyi	-	-	-	-	-
Emiliana_huxleyi-EhuxlHpgn009469_Emiliana-huxleyi	0.111	143	K18041	2.60E-33	122.5	100.93	protein_tyrosine_phosphatase_type_IVA_[EC:3.1.3.48]	high_score	-	-	-	Emiliana_huxleyi	-	-	-	-	-
Emiliana_huxleyi-EhuxlHpgn009470_Emiliana-huxleyi	0.106	235	-	-	-	-	-	-	-	-	-	Emiliana_huxleyi	-	-	-	-	-
Emiliana_huxleyi-EhuxlHpgn009471_Emiliana-huxleyi	0.207	135	K15689	1.50E-06	35.4	255.8	E3_ubiquitin-protein_ligase_NEURL3_[EC:2.3.2.27]	-	-	-	-	Emiliana_huxleyi	-	-	-	-	-
Emiliana_huxleyi-EhuxlHpgn009472_Emiliana-huxleyi	0.125	240	K04730	1.00E-57	203.9	377.53	interleukin-1_receptor-associated_kinase_1_[EC:2.7.11.1]	-	PF07714	Protein_tyrosine_kinase	2.10E-22	Emiliana_huxleyi	COG5752	Signaling_protein_combining_a_Ser/Thr_protein_kinase_domain_and_the_GUN4/Ycf53_porphyrin-binding_domain	T	-	1.70E-10
Emiliana_huxleyi-EhuxlHpgn009473_Emiliana-huxleyi	0.154	452	K01365	6.80E-99	339.1	440.43	cathepsin_L_[EC:3.4.22.15]	-	PF00112	Papain_family_cysteine_protease	6.20E-71	Emiliana_huxleyi	COG4870	Cysteine_protease,_C1A_family	O	-	7.30E-39
Emiliana_huxleyi-EhuxlHpgn009474_Emiliana-huxleyi	0.1	467	K10807	5.10E-249	836.6	1440.13	ribonucleoside-diphosphate_reductase_subunit_M1_[EC:1.17.4.1]	-	PF02867	Ribonucleotide_reductase,_barrel_domain	1.50E-150	Emiliana_huxleyi	COG0209	Ribonucleotide_reductase_alpha_subunit	F	Pyrimidine_salvage	1.60E-125
Emiliana_huxleyi-EhuxlHpgn009475_Emiliana-huxleyi	0.04	100	K10807	4.00E-21	82.9	1440.13	ribonucleoside-diphosphate_reductase_subunit_M1_[EC:1.17.4.1]	-	PF03477	ATP_cone_domain	1.70E-13	Emiliana_huxleyi	-	-	-	-	-
Emiliana_huxleyi-EhuxlHpgn009476_Emiliana-huxleyi	0.124	538	-	-	-	-	-	-	-	-	-	Emiliana_huxleyi	-	-	-	-	-
Emiliana_huxleyi-EhuxlHpgn009477_Emiliana-huxleyi	0.071	183	-	-	-	-	-	-	PF07890	Rrp15p	4.40E-21	Emiliana_huxleyi	-	-	-	-	-
Emiliana_huxleyi-EhuxlHpgn009478_Emiliana-huxleyi	0.073	1041	K03235	0	1069.9	423.63	elongation_factor_3	high_score	PF00005	ABC_transporter	3.60E-41	Emiliana_huxleyi	COG0488	ATPase_components_of_ABC_transporters_with_duplicated_ATPase_domains	R	-	1.30E-88
Emiliana_huxleyi-EhuxlHpgn009479_Emiliana-huxleyi	0.138	246	K04730	2.70E-59	209.1	377.53	interleukin-1_receptor-associated_kinase_1_[EC:2.7.11.1]	-	PF07714	Protein_tyrosine_kinase	2.20E-23	Emiliana_huxleyi	COG5752	Signaling_protein_combining_a_Ser/Thr_protein_kinase_domain_and_the_GUN4/Ycf53_porphyrin-binding_domain	T	-	2.70E-12
Emiliana_huxleyi-EhuxlHpgn009480_Emiliana-huxleyi	0.183	131	-	-	-	-	-	-	-	-	-	Emiliana_huxleyi	-	-	-	-	-
Emiliana_huxleyi-EhuxlHpgn009481_Emiliana-huxleyi	0.108	305	K13775	1.80E-111	379.4	244.13	citronellol/citronellal_dehydrogenase	high_score	PF00106	short_chain_dehydrogenase	3.30E-28	Emiliana_huxleyi	COG4221	NADP-dependent_3-hydroxy_acid_dehydrogenase_YdfG	C	Pyrimidine_degradation	9.30E-24
Emiliana_huxleyi-EhuxlHpgn009482_Emiliana-huxleyi	0.138	159	-	-	-	-	-	-	-	-	-	Emiliana_huxleyi	-	-	-	-	-
Emiliana_huxleyi-EhuxlHpgn009483_Emiliana-huxleyi	0.11	443	K04460	2.30E-82	285.1	384.27	serine/threonine-protein_phosphatase_5_[EC:3.1.3.16]	-	PF00149	Calcineurin-like_phosphoesterase	1.20E-18	Emiliana_huxleyi	COG0639	Diadenosine_tetraphosphatase_ApaH/serine/threonine_protein_phosphatase,_PP2A_family	T	-	6.90E-15
Emiliana_huxleyi-EhuxlHpgn009484_Emiliana-huxleyi	0.089	559	K13807	9.40E-10	45.2	405.27	serine/threonine-protein_phosphatase_with_EF-hands_[EC:3.1.3.16]	-	-	-	-	Emiliana_huxleyi	-	-	-	-	-
Emiliana_huxleyi-EhuxlHpgn009485_Emiliana-huxleyi	0.099	323	-	-	-	-	-	-	-	-	-	Emiliana_huxleyi	-	-	-	-	-
Emiliana_huxleyi-EhuxlHpgn009486_Emiliana-huxleyi	0.101	206	K21440	3.30E-18	73.9	398.67	ankyrin_repeat_domain-containing_protein_50	-	PF12796	Ankyrin_repeats_(3_copies)	4.00E-13	Emiliana_huxleyi	COG0666	Ankyrin_repeat	T	-	5.90E-15
Emiliana_huxleyi-EhuxlHpgn009487_Emiliana-huxleyi	0.115	400	-	-	-	-	-	-	-	-	-	Emiliana_huxleyi	-	-	-	-	-
Emiliana_huxleyi-EhuxlHpgn009488_Emiliana-huxleyi	0.123	694	-	-	-	-	-	-	-	-	-	Emiliana_huxleyi	COG3610	Uncharacterized_membrane_protein_YjjB,_DUF3815_family	S	-	2.60E-21
Emiliana_huxleyi-EhuxlHpgn009489_Emiliana-huxleyi	0.074	387	K01014	3.70E-40	146	453.37	aryl_sulfotransferase_[EC:2.8.2.1]	-	PF00685	Sulfotransferase_domain	1.10E-30	Emiliana_huxleyi	COG4424	LPS_sulfotransferase_NodH	M	-	4.20E-07
Emiliana_huxleyi-EhuxlHpgn009490_Emiliana-huxleyi	0.114	1944	K07875	4.40E-45	161.5	441.77	Ras-related_protein_Rab-1B	-	PF00071	Ras_family	3.90E-32	Emiliana_huxleyi	COG1100	GTPase_SAR1_family_domain	R	-	1.70E-11
Emiliana_huxleyi-EhuxlHpgn009491_Emiliana-huxleyi	0.091	901	-	-	-	-	-	-	-	-	-	Emiliana_huxleyi	-	-	-	-	-
Emiliana_huxleyi-EhuxlHpgn009492_Emiliana-huxleyi	0.09	55	-	-	-	-	-	-	-	-	-	Emiliana_huxleyi	-	-	-	-	-
Emiliana_huxleyi-EhuxlHpgn009493_Emiliana-huxleyi	0.107	176	K00432	3.10E-28	106.2	37.73	glutathione_peroxidase_[EC:1.11.1.9]	high_score	PF00255	Glutathione_peroxidase	1.80E-17	Emiliana_huxleyi	-	-	-	-	-
Emiliana_huxleyi-EhuxlHpgn009494_Emiliana-huxleyi	0.083	348	K01066	1.40E-38	140.8	225.5	acetyl_esterase_[EC:3.1.1.-]	-	PF07859	alpha/beta_hydrolase_fold	4.80E-28	Emiliana_huxleyi	COG0657	Acetyl_esterase/lipase	I	-	3.30E-25
Emiliana_huxleyi-EhuxlHpgn009495_Emiliana-huxleyi	0.065	107	K09022	6.10E-19	76	114.03	2-iminobutanoate/2-iminopropanoate_deaminase_[EC:3.5.99.10]	-	PF01042	Endoribonuclease_L-PSP	5.00E-21	Emiliana_huxleyi	COG0251	Enamine_deaminase_RidA,_house_cleaning_of_reactive_enamine_intermediates,_YjgF/YER057c/UK114_family	V	Pyrimidine_degradation	9.80E-19
Emiliana_huxleyi-EhuxlHpgn009496_Emiliana-huxleyi	0.079	302	-	-	-	-	-	-	-	-	-	Emiliana_huxleyi	-	-	-	-	-
Emiliana_huxleyi-EhuxlHpgn009497_Emiliana-huxleyi	0.125	104	K00477	2.80E-09	44.8	124.97	phytanoyl-CoA_hydroxylase_[EC:1.14.11.18]	-	-	-	-	Emiliana_huxleyi	COG5285	Ectoine_hydroxylase-related_dioxygenase,_phytanoyl-CoA_dioxygenase_(PhyH)_family	Q	-	4.10E-10
Emiliana_huxleyi-EhuxlHpgn009498_Emiliana-huxleyi	0.102	127	K04370	1.90E-12	54.7	52.6	ragulator_complex_protein_LAMTOR3	high_score	-	-	-	Emiliana_huxleyi	-	-	-	-	-
Emiliana_huxleyi-EhuxlHpgn009499_Emiliana-huxleyi	0.142	756	K09123	1.30E-236	794.3	306.03	cis-L-3-hydroxyproline_dehydratase_[EC:4.2.1.171]	high_score	PF04412	Protein_of_unknown_function_(DUF521)	2.30E-112	Emiliana_huxleyi	COG1679	Mevalonate_5-phosphate_dehydratase_subunit_1,_aconitase_superfamily_(modified_mevalonate_pathway)	I	-	4.90E-113
Emiliana_huxleyi-EhuxlHpgn009500_Emiliana-huxleyi	0.069	72	K09561	7.20E-09	43.4	99.63	STIP1_homology_and_U-box_containing_protein_1_[EC:2.3.2.27]	-	PF04564	U-box_domain	3.80E-17	Emiliana_huxleyi	-	-	-	-	-
Emiliana_huxleyi-EhuxlHpgn009501_Emiliana-huxleyi	0.114	209	K12163	5.40E-19	76.9	147.17	AN1-type_zinc_finger_and_ubiquitin_domain-containing_protein_1	-	-	-	-	Emiliana_huxleyi	-	-	-	-	-
Emiliana_huxleyi-EhuxlHpgn009502_Emiliana-huxleyi	0.1	397	-	-	-	-	-	-	-	-	-	Emiliana_huxleyi	-	-	-	-	-
Emiliana_huxleyi-EhuxlHpgn009503_Emiliana-huxleyi	0.087	217	K03183	3.20E-06	34.8	216.67	demethylmenaquinone_methyltransferase_/_2-methoxy-6-polyprenyl-1,4-benzoquinol_methylase_[EC:2.1.1.163_2.1.1.201]	-	-	-	-	Emiliana_huxleyi	COG4106	Trans-aconitate_methyltransferase	C	-	1.20E-06
Emiliana_huxleyi-EhuxlHpgn009504_Emiliana-huxleyi	0.096	363	K10461	3.40E-49	175.7	626	kelch-like_protein_24/35	-	PF00651	BTB/POZ_domain	4.80E-20	Emiliana_huxleyi	-	-	-	-	-
Emiliana_huxleyi-EhuxlHpgn009505_Emiliana-huxleyi	0.147	562	K21396	3.00E-110	377.2	578.53	ATP-binding_cassette,_subfamily_G_(WHITE),_eye_pigment_precursor_transporter	-	PF00005	ABC_transporter	1.10E-14	Emiliana_huxleyi	COG4152	ABC-type_uncharacterized_transport_system,_ATPase_component	R	-	2.90E-33
Emiliana_huxleyi-EhuxlHpgn009506_Emiliana-huxleyi	0.066	287	K04514	5.30E-43	155.2	1586.43	Rho-associated_protein_kinase_1_[EC:2.7.11.1]	-	PF00069	Protein_kinase_domain	1.40E-14	Emiliana_huxleyi	-	-	-	-	-
Emiliana_huxleyi-EhuxlHpgn009507_Emiliana-huxleyi	0.123	543	K14319	4.20E-45	162	158.43	Ran_GTPase-activating_protein_1	high_score	PF13516	Leucine_Rich_repeat	6.70E-28	Emiliana_huxleyi	COG5238	Ran_GTPase-activating_protein_(RanGAP)_involved_in_mRNA_processing_and_transport	J	-	1.10E-66
Emiliana_huxleyi-EhuxlHpgn009508_Emiliana-huxleyi	0.137	407	K01455	2.80E-22	86.8	83.23	formamidase_[EC:3.5.1.49]	high_score	PF03069	Acetamidase/Formamidase_family	3.90E-28	Emiliana_huxleyi	COG2421	Acetamidase/formamidase	C	-	4.40E-82
Emiliana_huxleyi-EhuxlHpgn009509_Emiliana-huxleyi	0.115	554	K06924	1.40E-52	186.8	247.53	uncharacterized_protein	-	PF09818	Predicted_ATPase_of_the_ABC_class	2.10E-131	Emiliana_huxleyi	COG3044	Predicted_ATPase_of_the_ABC_class	R	-	4.00E-161
Emiliana_huxleyi-EhuxlHpgn009510_Emiliana-huxleyi	0.1	129	K13752	1.20E-14	61.6	895.63	solute_carrier_family_24_(sodium/potassium/calcium_exchanger),_member_4	-	-	-	-	Emiliana_huxleyi	COG0530	Ca2+/Na+_antiporter	P	-	7.00E-07
Emiliana_huxleyi-EhuxlHpgn009511_Emiliana-huxleyi	0.113	1299	K12436	4.60E-114	389.7	3126.77	polyketide_synthase_12	-	PF14765	Polyketide_synthase_dehydratase	5.70E-29	Emiliana_huxleyi	COG3967	Short-chain_dehydrogenase_involved_in_D-alanine_esterification_of_teichoic_acids	MI	-	1.00E-36
Emiliana_huxleyi-EhuxlHpgn009512_Emiliana-huxleyi	0.105	3293	K01641	2.10E-213	717.2	150.9	hydroxymethylglutaryl-CoA_synthase_[EC:2.3.3.10]	high_score	PF01154	Hydroxymethylglutaryl-coenzyme_A_synthase_N_terminal	9.20E-104	Emiliana_huxleyi	COG3425	3-hydroxy-3-methylglutaryl_CoA_synthase	I	Isoprenoid_biosynthesis	2.30E-117
Emiliana_huxleyi-EhuxlHpgn009513_Emiliana-huxleyi	0.08	125	-	-	-	-	-	-	-	-	-	Emiliana_huxleyi	-	-	-	-	-
Emiliana_huxleyi-EhuxlHpgn009514_Emiliana-huxleyi	0.118	676	K06185	1.70E-120	411.2	729.13	ATP-binding_cassette,_subfamily_F,_member_2	-	PF00005	ABC_transporter	4.80E-14	Emiliana_huxleyi	COG0488	ATPase_components_of_ABC_transporters_with_duplicated_ATPase_domains	R	-	5.60E-73
Emiliana_huxleyi-EhuxlHpgn009515_Emiliana-huxleyi	0.564	195	-	-	-	-	-	-	-	-	-	Emiliana_huxleyi	-	-	-	-	-
Emiliana_huxleyi-EhuxlHpgn009516_Emiliana-huxleyi	0.126	308	-	-	-	-	-	-	-	-	-	Emiliana_huxleyi	-	-	-	-	-
Emiliana_huxleyi-EhuxlHpgn009517_Emiliana-huxleyi	0.139	222	-	-	-	-	-	-	-	-	-	Emiliana_huxleyi	COG4337	Uncharacterized_conserved_protein	S	-	4.60E-43
Emiliana_huxleyi-EhuxlHpgn009518_Emiliana-huxleyi	0.089	245	K11872	2.30E-83	288.7	458.83	ubiquitin_carboxyl-terminal_hydrolase_9/13_[EC:3.4.19.12]	-	PF00443	Ubiquitin_carboxyl-terminal_hydrolase	1.80E-25	Emiliana_huxleyi	COG5533	Ubiquitin_C-terminal_hydrolase	O	-	1.50E-15
Emiliana_huxleyi-EhuxlHpgn009519_Emiliana-huxleyi	0.074	283	-	-	-	-	-	-	PF09418	Protein_of_unknown_function_(DUF2009)	2.60E-62	Emiliana_huxleyi	-	-	-	-	-
Emiliana_huxleyi-EhuxlHpgn009520_Emiliana-huxleyi	0.147	203	-	-	-	-	-	-	-	-	-	Emiliana_huxleyi	-	-	-	-	-
Emiliana_huxleyi-EhuxlHpgn009521_Emiliana-huxleyi	0.113	343	-	-	-	-	-	-	-	-	-	Emiliana_huxleyi	-	-	-	-	-
Emiliana_huxleyi-EhuxlHpgn009522_Emiliana-huxleyi	0.17	123	-	-	-	-	-	-	-	-	-	Emiliana_huxleyi	-	-	-	-	-
Emiliana_huxleyi-EhuxlHpgn009523_Emiliana-huxleyi	0.039	102	-	-	-	-	-	-	-	-	-	Emiliana_huxleyi	-	-	-	-	-
Emiliana_huxleyi-EhuxlHpgn009524_Emiliana-huxleyi	0.1	149	-	-	-	-	-	-	-	-	-	Emiliana_huxleyi	-	-	-	-	-
Emiliana_huxleyi-EhuxlHpgn009525_Emiliana-huxleyi	0.103	318	K00675	2.80E-31	117	217.83	N-hydroxyarylamine_O-acetyltransferase_[EC:2.3.1.118]	-	PF00797	N-acetyltransferase	1.30E-19	Emiliana_huxleyi	COG2162	Arylamine_N-acetyltransferase	Q	-	3.20E-28
Emiliana_huxleyi-EhuxlHpgn009526_Emiliana-huxleyi	0.055	145	-	-	-	-	-	-	-	-	-	Emiliana_huxleyi	-	-	-	-	-
Emiliana_huxleyi-EhuxlHpgn009527_Emiliana-huxleyi	0.109	429	K01915	3.30E-106	363.7	24.77	glutamine_synthetase_[EC:6.3.1.2]	high_score	PF00120	Glutamine_synthetase,_catalytic_domain	5.00E-16	Emiliana_huxleyi	COG0174	Glutamine_synthetase	E	Glutamine_biosynthesis	1.90E-43
Emiliana_huxleyi-EhuxlHpgn009528_Emiliana-huxleyi	0.085	387	-	-	-	-	-	-	-	-	-	Emiliana_huxleyi	-	-	-	-	-
Emiliana_huxleyi-EhuxlHpgn009529_Emiliana-huxleyi	0.052	133	-	-	-	-	-	-	-	-	-	Emiliana_huxleyi	-	-	-	-	-
Emiliana_huxleyi-EhuxlHpgn009530_Emiliana-huxleyi	0.145	618	K14782	3.60E-31	116.8	80.53	protein_AATF/BFR2	high_score	-	-	-	Emiliana_huxleyi	-	-	-	-	-
Emiliana_huxleyi-EhuxlHpgn009531_Emiliana-huxleyi	0.179	223	-	-	-	-	-	-	-	-	-	Emiliana_huxleyi	-	-	-	-	-
Emiliana_huxleyi-EhuxlHpgn009532_Emiliana-huxleyi	0.105	217	K21922	1.20E-29	111.9	220.3	BTB/POZ_domain-containing_protein_KCTD21	-	-	-	-	Emiliana_huxleyi	-	-	-	-	-
Emiliana_huxleyi-EhuxlHpgn009533_Emiliana-huxleyi	0.095	146	K15283	9.60E-16	65.7	241.8	solute_carrier_family_35,_member_E1	-	PF03151	Triose-phosphate_Transporter_family	4.10E-16	Emiliana_huxleyi	-	-	-	-	-
Emiliana_huxleyi-EhuxlHpgn009534_Emiliana-huxleyi	0.099	564	K12418	4.80E-83	287.7	342.53	acyl-lipid_(7-3)-desaturase_(Delta-4_desaturase)_[EC:1.14.19.31]	-	PF00487	Fatty_acid_desaturase	3.10E-12	Emiliana_huxleyi	COG3239	Fatty_acid_desaturase	I	-	1.80E-15
Emiliana_huxleyi-EhuxlHpgn009535_Emiliana-huxleyi	0.095	262	-	-	-	-	-	-	-	-	-	Emiliana_huxleyi	-	-	-	-	-
Emiliana_huxleyi-EhuxlHpgn009536_Emiliana-huxleyi	0.092	194	-	-	-	-	-	-	-	-	-	Emiliana_huxleyi	-	-	-	-	-
Emiliana_huxleyi-EhuxlHpgn009537_Emiliana-huxleyi	0.16	100	-	-	-	-	-	-	-	-	-	Emiliana_huxleyi	-	-	-	-	-
Emiliana_huxleyi-EhuxlHpgn009538_Emiliana-huxleyi	0.107	306	-	-	-	-	-	-	-	-	-	Emiliana_huxleyi	-	-	-	-	-
Emiliana_huxleyi-EhuxlHpgn009539_Emiliana-huxleyi	0.107	2045	K06927	6.60E-194	653.8	94.73	diphthine-ammonia_ligase_[EC:6.3.1.14]	high_score	PF01902	Diphthamide_synthase	5.60E-30	Emiliana_huxleyi	COG5272	Ubiquitin	O	-	8.30E-37
Emiliana_huxleyi-EhuxlHpgn009540_Emiliana-huxleyi	0.261	314	-	-	-	-	-	-	-	-	-	Emiliana_huxleyi	-	-	-	-	-
Emiliana_huxleyi-EhuxlHpgn009541_Emiliana-huxleyi	0.122	507	K19519	9.60E-23	88.7	214.9	transforming_growth_factor-beta-induced_protein	-	PF02469	Fasciclin_domain	7.10E-23	Emiliana_huxleyi	COG2335	Uncaracterized_surface_protein_containing_fasciclin_(FAS1)_repeats	R	-	4.80E-31
Emiliana_huxleyi-EhuxlHpgn009542_Emiliana-huxleyi	0.086	267	K01754	6.30E-39	141.8	241.07	threonine_dehydratase_[EC:4.3.1.19]	-	PF00291	Pyridoxal-phosphate_dependent_enzyme	2.40E-27	Emiliana_huxleyi	COG1171	Threonine_deaminase	E	Isoleucine,_leucine,_valine_biosynthesis	1.00E-36
Emiliana_huxleyi-EhuxlHpgn009543_Emiliana-huxleyi	0.114	236	K03183	2.10E-06	35.4	216.67	demethylmenaquinone_methyltransferase_/_2-methoxy-6-polyprenyl-1,4-benzoquinol_methylase_[EC:2.1.1.163_2.1.1.201]	-	-	-	-	Emiliana_huxleyi	-	-	-	-	-
Emiliana_huxleyi-EhuxlHpgn009544_Emiliana-huxleyi	0.144	229	-	-	-	-	-	-	-	-	-	Emiliana_huxleyi	-	-	-	-	-
Emiliana_huxleyi-EhuxlHpgn009545_Emiliana-huxleyi	0.144	387	-	-	-	-	-	-	-	-	-	Emiliana_huxleyi	-	-	-	-	-
Emiliana_huxleyi-EhuxlHpgn009546_Emiliana-huxleyi	0.105	142	-	-	-	-	-	-	-	-	-	Emiliana_huxleyi	-	-	-	-	-
Emiliana_huxleyi-EhuxlHpgn009547_Emiliana-huxleyi	0.089	224	-	-	-	-	-	-	-	-	-	Emiliana_huxleyi	-	-	-	-	-
Emiliana_huxleyi-EhuxlHpgn009548_Emiliana-huxleyi	0.149	328	-	-	-	-	-	-	-	-	-	Emiliana_huxleyi	-	-	-	-	-
Emiliana_huxleyi-EhuxlHpgn009549_Emiliana-huxleyi	0.118	76	-	-	-	-	-	-	-	-	-	Emiliana_huxleyi	-	-	-	-	-
Emiliana_huxleyi-EhuxlHpgn009550_Emiliana-huxleyi	0.12	200	-	-	-	-	-	-	-	-	-	Emiliana_huxleyi	-	-	-	-	-
Emiliana_huxleyi-EhuxlHpgn009551_Emiliana-huxleyi	0.077	337	-	-	-	-	-	-	-	-	-	Emiliana_huxleyi	-	-	-	-	-
Emiliana_huxleyi-EhuxlHpgn009552_Emiliana-huxleyi	0.153	104	-	-	-	-	-	-	-	-	-	Emiliana_huxleyi	-	-	-	-	-
Emiliana_huxleyi-EhuxlHpgn009553_Emiliana-huxleyi	0.122	309	-	-	-	-	-	-	-	-	-	Emiliana_huxleyi	-	-	-	-	-
Emiliana_huxleyi-EhuxlHpgn009554_Emiliana-huxleyi	0.091	240	-	-	-	-	-	-	-	-	-	Emiliana_huxleyi	-	-	-	-	-
Emiliana_huxleyi-EhuxlHpgn009555_Emiliana-huxleyi	0.085	221	K00471	2.00E-39	143.4	343.4	gamma-butyrobetaine_dioxygenase_[EC:1.14.11.1]	-	PF02668	Taurine_catabolism_dioxygenase_TauD,_TfdA_family	4.90E-12	Emiliana_huxleyi	-	-	-	-	-
Emiliana_huxleyi-EhuxlHpgn009556_Emiliana-huxleyi	0.117	298	K15303	1.50E-98	337.5	210.87	aflatoxin_B1_aldehyde_reductase	high_score	PF00248	Aldo/keto_reductase_family	7.70E-43	Emiliana_huxleyi	COG0667	Pyridoxal_reductase_PdxI_or_related_oxidoreductase,_aldo/keto_reductase_family	HR	-	3.00E-49
Emiliana_huxleyi-EhuxlHpgn009557_Emiliana-huxleyi	0.141	191	-	-	-	-	-	-	-	-	-	Emiliana_huxleyi	-	-	-	-	-
Emiliana_huxleyi-EhuxlHpgn009558_Emiliana-huxleyi	0.107	306	-	-	-	-	-	-	-	-	-	Emiliana_huxleyi	-	-	-	-	-
Emiliana_huxleyi-EhuxlHpgn009559_Emiliana-huxleyi	0.089	436	-	-	-	-	-	-	-	-	-	Emiliana_huxleyi	-	-	-	-	-
Emiliana_huxleyi-EhuxlHpgn009560_Emiliana-huxleyi	0.139	345	K07124	6.30E-27	102.5	206.53	uncharacterized_protein	-	PF00106	short_chain_dehydrogenase	1.40E-19	Emiliana_huxleyi	COG4221	NADP-dependent_3-hydroxy_acid_dehydrogenase_YdfG	C	Pyrimidine_degradation	2.10E-16
Emiliana_huxleyi-EhuxlHpgn009561_Emiliana-huxleyi	0.12	813	K01110	3.10E-114	389.9	355.63	phosphatidylinositol-3,4,5-trisphosphate_3-phosphatase_and_dual-specificity_protein_phosphatase_PTEN_[EC:3.1.3.16_3.1.3.48_3.1.3.67]	high_score	PF10409	C2_domain_of_PTEN_tumour-suppressor_protein	9.70E-11	Emiliana_huxleyi	COG2453	Protein-tyrosine_phosphatase	T	-	2.30E-11
Emiliana_huxleyi-EhuxlHpgn009562_Emiliana-huxleyi	0.076	65	-	-	-	-	-	-	-	-	-	Emiliana_huxleyi	-	-	-	-	-
Emiliana_huxleyi-EhuxlHpgn009563_Emiliana-huxleyi	0.092	293	-	-	-	-	-	-	-	-	-	Emiliana_huxleyi	-	-	-	-	-
Emiliana_huxleyi-EhuxlHpgn009564_Emiliana-huxleyi	0.088	214	-	-	-	-	-	-	-	-	-	Emiliana_huxleyi	-	-	-	-	-
Emiliana_huxleyi-EhuxlHpgn009565_Emiliana-huxleyi	0.112	570	-	-	-	-	-	-	-	-	-	Emiliana_huxleyi	-	-	-	-	-
Emiliana_huxleyi-EhuxlHpgn009566_Emiliana-huxleyi	0.154	1175	-	-	-	-	-	-	-	-	-	Emiliana_huxleyi	-	-	-	-	-
Emiliana_huxleyi-EhuxlHpgn009567_Emiliana-huxleyi	0.073	149	K09561	3.30E-11	51.1	99.63	STIP1_homology_and_U-box_containing_protein_1_[EC:2.3.2.27]	-	PF04564	U-box_domain	3.50E-17	Emiliana_huxleyi	-	-	-	-	-
Emiliana_huxleyi-EhuxlHpgn009568_Emiliana-huxleyi	0.11	442	-	-	-	-	-	-	-	-	-	Emiliana_huxleyi	-	-	-	-	-
Emiliana_huxleyi-EhuxlHpgn009569_Emiliana-huxleyi	0.101	207	-	-	-	-	-	-	-	-	-	Emiliana_huxleyi	-	-	-	-	-
Emiliana_huxleyi-EhuxlHpgn009570_Emiliana-huxleyi	0.136	698	K00889	8.60E-31	115	313.1	1-phosphatidylinositol-4-phosphate_5-kinase_[EC:2.7.1.68]	-	PF01504	Phosphatidylinositol-4-phosphate_5-Kinase	2.00E-28	Emiliana_huxleyi	-	-	-	-	-
Emiliana_huxleyi-EhuxlHpgn009571_Emiliana-huxleyi	0.167	566	K07964	1.80E-56	199.8	418.27	heparanase_[EC:3.2.1.166]	-	-	-	-	Emiliana_huxleyi	-	-	-	-	-
Emiliana_huxleyi-EhuxlHpgn009572_Emiliana-huxleyi	0.111	251	-	-	-	-	-	-	-	-	-	Emiliana_huxleyi	COG4122	tRNA_5-hydroxyU34_O-methylase_TrmR/YrrM	J	tRNA_modification	3.50E-07
Emiliana_huxleyi-EhuxlHpgn009573_Emiliana-huxleyi	0.096	228	-	-	-	-	-	-	-	-	-	Emiliana_huxleyi	-	-	-	-	-
Emiliana_huxleyi-EhuxlHpgn009574_Emiliana-huxleyi	0.114	332	K02371	1.60E-72	252.1	337.77	enoyl-[acyl-carrier_protein]_reductase_II_[EC:1.3.1.9]	-	PF03060	Nitronate_monooxygenase	9.00E-42	Emiliana_huxleyi	COG2070	NAD(P)H-dependent_flavin_oxidoreductase_YrpB,_nitropropane_dioxygenase_family	R	-	6.20E-55
Emiliana_huxleyi-EhuxlHpgn009575_Emiliana-huxleyi	0.109	310	K13110	6.00E-45	161.9	44	microfibrillar-associated_protein_1	high_score	PF06991	Microfibril-associated/Pre-mRNA_processing	1.90E-35	Emiliana_huxleyi	-	-	-	-	-
Emiliana_huxleyi-EhuxlHpgn009576_Emiliana-huxleyi	0.182	302	K22372	5.00E-62	218.1	1171.57	E3_ISG15--protein_ligase_[EC:2.3.2.-]	-	PF00415	Regulator_of_chromosome_condensation_(RCC1)_repeat	1.70E-35	Emiliana_huxleyi	-	-	-	-	-
Emiliana_huxleyi-EhuxlHpgn009577_Emiliana-huxleyi	0.076	169	-	-	-	-	-	-	-	-	-	Emiliana_huxleyi	-	-	-	-	-
Emiliana_huxleyi-EhuxlHpgn009578_Emiliana-huxleyi	0.084	1101	K06972	8.70E-60	210.8	192.77	presequence_protease_[EC:3.4.24.-]	high_score	-	-	-	Emiliana_huxleyi	COG1026	Zn-dependent_peptidase,_M16_(insulinase)_family	O	-	4.80E-55
Emiliana_huxleyi-EhuxlHpgn009579_Emiliana-huxleyi	0.127	133	-	-	-	-	-	-	-	-	-	Emiliana_huxleyi	-	-	-	-	-
Emiliana_huxleyi-EhuxlHpgn009580_Emiliana-huxleyi	0.136	529	-	-	-	-	-	-	-	-	-	Emiliana_huxleyi	-	-	-	-	-
Emiliana_huxleyi-EhuxlHpgn009581_Emiliana-huxleyi	0.106	675	K18643	1.30E-06	35.4	186.4	katanin_p80_WD40_repeat-containing_subunit_B1	-	-	-	-	Emiliana_huxleyi	-	-	-	-	-
Emiliana_huxleyi-EhuxlHpgn009582_Emiliana-huxleyi	0.115	252	K20216	2.80E-24	94	287.17	dual_specificity_phosphatase_10_[EC:3.1.3.16_3.1.3.48]	-	PF00782	Dual_specificity_phosphatase,_catalytic_domain	1.70E-14	Emiliana_huxleyi	COG2453	Protein-tyrosine_phosphatase	T	-	2.10E-13
Emiliana_huxleyi-EhuxlHpgn009583_Emiliana-huxleyi	0.213	201	-	-	-	-	-	-	-	-	-	Emiliana_huxleyi	-	-	-	-	-
Emiliana_huxleyi-EhuxlHpgn009584_Emiliana-huxleyi	0.116	224	-	-	-	-	-	-	-	-	-	Emiliana_huxleyi	-	-	-	-	-
Emiliana_huxleyi-EhuxlHpgn009585_Emiliana-huxleyi	0.184	114	K17794	1.30E-37	137.1	72.57	mitochondrial_import_inner_membrane_translocase_subunit_TIM23	high_score	PF02466	Tim17/Tim22/Tim23/Pmp24_family	4.00E-18	Emiliana_huxleyi	-	-	-	-	-
Emiliana_huxleyi-EhuxlHpgn009586_Emiliana-huxleyi	0.126	142	K06891	7.30E-07	36.5	42.73	ATP-dependent_Clp_protease_adaptor_protein_ClpS	-	-	-	-	Emiliana_huxleyi	-	-	-	-	-
Emiliana_huxleyi-EhuxlHpgn009587_Emiliana-huxleyi	0.13	543	-	-	-	-	-	-	-	-	-	Emiliana_huxleyi	-	-	-	-	-
Emiliana_huxleyi-EhuxlHpgn009588_Emiliana-huxleyi	0.064	156	-	-	-	-	-	-	-	-	-	Emiliana_huxleyi	-	-	-	-	-
Emiliana_huxleyi-EhuxlHpgn009589_Emiliana-huxleyi	0.093	107	-	-	-	-	-	-	-	-	-	Emiliana_huxleyi	-	-	-	-	-
Emiliana_huxleyi-EhuxlHpgn009590_Emiliana-huxleyi	0.165	290	-	-	-	-	-	-	-	-	-	Emiliana_huxleyi	-	-	-	-	-
Emiliana_huxleyi-EhuxlHpgn009591_Emiliana-huxleyi	0.112	294	-	-	-	-	-	-	-	-	-	Emiliana_huxleyi	-	-	-	-	-
Emiliana_huxleyi-EhuxlHpgn009592_Emiliana-huxleyi	0.089	268	K13348	6.80E-12	53.7	161.1	protein_Mpv17	-	-	-	-	Emiliana_huxleyi	-	-	-	-	-
Emiliana_huxleyi-EhuxlHpgn009593_Emiliana-huxleyi	0.156	230	-	-	-	-	-	-	-	-	-	Emiliana_huxleyi	-	-	-	-	-
Emiliana_huxleyi-EhuxlHpgn009594_Emiliana-huxleyi	0.094	244	K07118	1.10E-10	49.8	112.47	uncharacterized_protein	-	PF13460	NAD(P)H-binding_	8.20E-16	Emiliana_huxleyi	COG2910	Putative_NADH-flavin_reductase	R	-	1.40E-19
Emiliana_huxleyi-EhuxlHpgn009595_Emiliana-huxleyi	0.113	325	K00476	2.40E-74	259.2	148.07	aspartate_beta-hydroxylase_[EC:1.14.11.16]	high_score	PF05118	Aspartyl/Asparaginyl_beta-hydroxylase	1.60E-44	Emiliana_huxleyi	COG3555	Aspartyl/asparaginyl_beta-hydroxylase,_cupin_superfamily	O	-	8.70E-54
Emiliana_huxleyi-EhuxlHpgn009596_Emiliana-huxleyi	0.099	141	-	-	-	-	-	-	-	-	-	Emiliana_huxleyi	-	-	-	-	-
Emiliana_huxleyi-EhuxlHpgn009597_Emiliana-huxleyi	0.155	251	-	-	-	-	-	-	-	-	-	Emiliana_huxleyi	-	-	-	-	-
Emiliana_huxleyi-EhuxlHpgn009598_Emiliana-huxleyi	0.057	104	-	-	-	-	-	-	-	-	-	Emiliana_huxleyi	-	-	-	-	-
Emiliana_huxleyi-EhuxlHpgn009599_Emiliana-huxleyi	0.095	325	K08333	1.80E-90	312.2	154.3	phosphoinositide-3-kinase,_regulatory_subunit_4_[EC:2.7.11.1]	high_score	PF00069	Protein_kinase_domain	7.00E-11	Emiliana_huxleyi	COG3899	Predicted_ATPase	R	-	2.50E-08
Emiliana_huxleyi-EhuxlHpgn009600_Emiliana-huxleyi	0.097	770	K11438	2.70E-32	120.4	352	type_III_protein_arginine_methyltransferase_[EC:2.1.1.321]	-	-	-	-	Emiliana_huxleyi	COG4076	Predicted_RNA_methylase	R	-	1.40E-12
Emiliana_huxleyi-EhuxlHpgn009601_Emiliana-huxleyi	0.084	213	-	-	-	-	-	-	-	-	-	Emiliana_huxleyi	-	-	-	-	-
Emiliana_huxleyi-EhuxlHpgn009602_Emiliana-huxleyi	0.109	283	-	-	-	-	-	-	-	-	-	Emiliana_huxleyi	-	-	-	-	-
Emiliana_huxleyi-EhuxlHpgn009603_Emiliana-huxleyi	0.144	118	K21919	1.30E-15	65.2	144.5	BTB/POZ_domain-containing_protein_KCTD9	-	PF00805	Pentapeptide_repeats_(8_copies)	1.80E-22	Emiliana_huxleyi	COG5351	Uncharacterized_conserved_protein,_DUF2169_domain	S	-	3.40E-09
Emiliana_huxleyi-EhuxlHpgn009604_Emiliana-huxleyi	0.069	420	K09291	3.40E-07	36	140.73	nucleoprotein_TPR	-	-	-	-	Emiliana_huxleyi	-	-	-	-	-
Emiliana_huxleyi-EhuxlHpgn009605_Emiliana-huxleyi	0.119	343	K05820	9.70E-18	71.8	177.83	MFS_transporter,_PPP_family,_3-phenylpropionic_acid_transporter	-	PF12832	MFS_1_like_family	8.50E-23	Emiliana_huxleyi	-	-	-	-	-
Emiliana_huxleyi-EhuxlHpgn009606_Emiliana-huxleyi	0.144	69	-	-	-	-	-	-	-	-	-	Emiliana_huxleyi	-	-	-	-	-
Emiliana_huxleyi-EhuxlHpgn009607_Emiliana-huxleyi	0.055	109	-	-	-	-	-	-	-	-	-	Emiliana_huxleyi	-	-	-	-	-
Emiliana_huxleyi-EhuxlHpgn009608_Emiliana-huxleyi	0.154	97	-	-	-	-	-	-	-	-	-	Emiliana_huxleyi	-	-	-	-	-
Emiliana_huxleyi-EhuxlHpgn009609_Emiliana-huxleyi	0.154	97	-	-	-	-	-	-	-	-	-	Emiliana_huxleyi	-	-	-	-	-
Emiliana_huxleyi-EhuxlHpgn009610_Emiliana-huxleyi	0.107	56	-	-	-	-	-	-	-	-	-	Emiliana_huxleyi	-	-	-	-	-
Emiliana_huxleyi-EhuxlHpgn009611_Emiliana-huxleyi	0.105	427	-	-	-	-	-	-	-	-	-	Emiliana_huxleyi	-	-	-	-	-
Emiliana_huxleyi-EhuxlHpgn009612_Emiliana-huxleyi	0.086	162	-	-	-	-	-	-	-	-	-	Emiliana_huxleyi	-	-	-	-	-
Emiliana_huxleyi-EhuxlHpgn009613_Emiliana-huxleyi	0.098	661	K12603	1.40E-15	65	291.67	CCR4-NOT_transcription_complex_subunit_6_[EC:3.1.13.4]	-	-	-	-	Emiliana_huxleyi	-	-	-	-	-
Emiliana_huxleyi-EhuxlHpgn009614_Emiliana-huxleyi	0.087	432	-	-	-	-	-	-	-	-	-	Emiliana_huxleyi	-	-	-	-	-
Emiliana_huxleyi-EhuxlHpgn009615_Emiliana-huxleyi	0.117	407	-	-	-	-	-	-	-	-	-	Emiliana_huxleyi	-	-	-	-	-
Emiliana_huxleyi-EhuxlHpgn009616_Emiliana-huxleyi	0.178	123	-	-	-	-	-	-	-	-	-	Emiliana_huxleyi	-	-	-	-	-
Emiliana_huxleyi-EhuxlHpgn009617_Emiliana-huxleyi	0.096	83	-	-	-	-	-	-	-	-	-	Emiliana_huxleyi	-	-	-	-	-
Emiliana_huxleyi-EhuxlHpgn009618_Emiliana-huxleyi	0.049	265	-	-	-	-	-	-	PF05346	Eukaryotic_membrane_protein_family	5.80E-53	Emiliana_huxleyi	-	-	-	-	-
Emiliana_huxleyi-EhuxlHpgn009619_Emiliana-huxleyi	0.105	323	-	-	-	-	-	-	-	-	-	Emiliana_huxleyi	-	-	-	-	-
Emiliana_huxleyi-EhuxlHpgn009620_Emiliana-huxleyi	0.089	168	-	-	-	-	-	-	-	-	-	Emiliana_huxleyi	-	-	-	-	-
Emiliana_huxleyi-EhuxlHpgn009621_Emiliana-huxleyi	0.069	86	K22068	4.20E-33	122	235.5	iron-sulfur_cluster_assembly_enzyme_ISCU,_mitochondrial	-	PF01592	NifU-like_N_terminal_domain	4.70E-23	Emiliana_huxleyi	COG0822	Fe-S_cluster_assembly_scaffold_protein_IscU,_NifU_family	O	-	3.50E-17
Emiliana_huxleyi-EhuxlHpgn009622_Emiliana-huxleyi	0.079	290	-	-	-	-	-	-	-	-	-	Emiliana_huxleyi	-	-	-	-	-
Emiliana_huxleyi-EhuxlHpgn009623_Emiliana-huxleyi	0.111	243	-	-	-	-	-	-	-	-	-	Emiliana_huxleyi	-	-	-	-	-
Emiliana_huxleyi-EhuxlHpgn009624_Emiliana-huxleyi	0.123	146	-	-	-	-	-	-	-	-	-	Emiliana_huxleyi	-	-	-	-	-
Emiliana_huxleyi-EhuxlHpgn009625_Emiliana-huxleyi	0.175	725	K17607	1.40E-11	51.8	63.87	type_2A_phosphatase_activator_TIP41	-	-	-	-	Emiliana_huxleyi	-	-	-	-	-
Emiliana_huxleyi-EhuxlHpgn009626_Emiliana-huxleyi	0.109	246	-	-	-	-	-	-	-	-	-	Emiliana_huxleyi	-	-	-	-	-
Emiliana_huxleyi-EhuxlHpgn009627_Emiliana-huxleyi	0.078	255	-	-	-	-	-	-	-	-	-	Emiliana_huxleyi	-	-	-	-	-
Emiliana_huxleyi-EhuxlHpgn009628_Emiliana-huxleyi	0.132	392	K12035	6.60E-15	62.6	543.03	tripartite_motif-containing_protein_71_[EC:2.3.2.27]	-	-	-	-	Emiliana_huxleyi	COG4257	Streptogramin_lyase	V	-	6.90E-11
Emiliana_huxleyi-EhuxlHpgn009629_Emiliana-huxleyi	0.12	653	K01259	7.60E-07	37	124.73	proline_iminopeptidase_[EC:3.4.11.5]	-	-	-	-	Emiliana_huxleyi	COG0596	2-succinyl-6-hydroxy-2,4-cyclohexadiene-1-carboxylate_synthase_MenH_and_related_esterases,_alpha/beta_hydrolase_fold	HR	Menaquinone_biosynthesis	3.30E-08
Emiliana_huxleyi-EhuxlHpgn009630_Emiliana-huxleyi	0.082	218	-	-	-	-	-	-	-	-	-	Emiliana_huxleyi	-	-	-	-	-
Emiliana_huxleyi-EhuxlHpgn009631_Emiliana-huxleyi	0.096	260	-	-	-	-	-	-	-	-	-	Emiliana_huxleyi	-	-	-	-	-
Emiliana_huxleyi-EhuxlHpgn009632_Emiliana-huxleyi	0.094	468	-	-	-	-	-	-	-	-	-	Emiliana_huxleyi	-	-	-	-	-
Emiliana_huxleyi-EhuxlHpgn009633_Emiliana-huxleyi	0.178	174	-	-	-	-	-	-	-	-	-	Emiliana_huxleyi	-	-	-	-	-
Emiliana_huxleyi-EhuxlHpgn009634_Emiliana-huxleyi	0.165	109	-	-	-	-	-	-	-	-	-	Emiliana_huxleyi	-	-	-	-	-
Emiliana_huxleyi-EhuxlHpgn009635_Emiliana-huxleyi	0.075	198	-	-	-	-	-	-	-	-	-	Emiliana_huxleyi	-	-	-	-	-
Emiliana_huxleyi-EhuxlHpgn009636_Emiliana-huxleyi	0.106	405	K17535	1.20E-38	141.2	332.73	serine/threonine-protein_kinase_TNNI3K_[EC:2.7.11.1]	-	PF00069	Protein_kinase_domain	2.30E-28	Emiliana_huxleyi	COG3642	tRNA_A-37_threonylcarbamoyl_transferase_component_Bud32	J	tRNA_modification	1.50E-09
Emiliana_huxleyi-EhuxlHpgn009637_Emiliana-huxleyi	0.091	822	K19801	6.50E-129	439.5	350.87	phosphatidylinositol_4-kinase_B_[EC:2.7.1.67]	high_score	PF00454	Phosphatidylinositol_3-_and_4-kinase	1.10E-26	Emiliana_huxleyi	-	-	-	-	-
Emiliana_huxleyi-EhuxlHpgn009638_Emiliana-huxleyi	0.097	82	-	-	-	-	-	-	-	-	-	Emiliana_huxleyi	-	-	-	-	-
Emiliana_huxleyi-EhuxlHpgn009639_Emiliana-huxleyi	0.08	273	K14649	2.40E-19	78.2	102.43	transcription_initiation_factor_TFIID_subunit_8	-	-	-	-	Emiliana_huxleyi	-	-	-	-	-
Emiliana_huxleyi-EhuxlHpgn009640_Emiliana-huxleyi	0.096	424	K03275	1.10E-20	81.6	433.33	UDP-glucose:(glucosyl)LPS_alpha-1,3-glucosyltransferase_[EC:2.4.1.-]	-	PF01501	Glycosyl_transferase_family_8	1.50E-20	Emiliana_huxleyi	COG1442	Lipopolysaccharide_biosynthesis_protein,_LPS:glycosyltransferase	M	-	1.90E-23
Emiliana_huxleyi-EhuxlHpgn009641_Emiliana-huxleyi	0.129	372	K15270	5.10E-13	56.6	157.77	S-adenosylmethionine_uptake_transporter	-	PF00892	EamA-like_transporter_family	2.60E-11	Emiliana_huxleyi	COG0697	Permease_of_the_drug/metabolite_transporter_(DMT)_superfamily	GER	-	1.40E-19
Emiliana_huxleyi-EhuxlHpgn009642_Emiliana-huxleyi	0.135	310	K03294	6.90E-21	82.5	465.4	basic_amino_acid/polyamine_antiporter,_APA_family	-	PF13520	Amino_acid_permease	9.10E-12	Emiliana_huxleyi	COG0531	Serine_transporter_YbeC,_amino_acid:H+_symporter_family	E	-	6.20E-20
Emiliana_huxleyi-EhuxlHpgn009643_Emiliana-huxleyi	0.069	158	-	-	-	-	-	-	-	-	-	Emiliana_huxleyi	-	-	-	-	-
Emiliana_huxleyi-EhuxlHpgn009644_Emiliana-huxleyi	0.108	312	K15285	1.60E-59	209.6	160.13	solute_carrier_family_35,_member_E3	high_score	-	-	-	Emiliana_huxleyi	-	-	-	-	-
Emiliana_huxleyi-EhuxlHpgn009645_Emiliana-huxleyi	0.155	1006	K20407	2.40E-81	281.8	158.17	WD_repeat-containing_protein_mio	high_score	-	-	-	Emiliana_huxleyi	-	-	-	-	-
Emiliana_huxleyi-EhuxlHpgn009646_Emiliana-huxleyi	0.078	128	-	-	-	-	-	-	-	-	-	Emiliana_huxleyi	-	-	-	-	-
Emiliana_huxleyi-EhuxlHpgn009647_Emiliana-huxleyi	0.092	1064	K13412	2.40E-20	80.8	372.43	calcium-dependent_protein_kinase_[EC:2.7.11.1]	-	PF00069	Protein_kinase_domain	3.70E-17	Emiliana_huxleyi	COG3642	tRNA_A-37_threonylcarbamoyl_transferase_component_Bud32	J	tRNA_modification	1.20E-11
Emiliana_huxleyi-EhuxlHpgn009648_Emiliana-huxleyi	0.114	87	K01376	8.00E-22	86	80	UFM1-specific_protease_2_[EC:3.4.22.-]	high_score	-	-	-	Emiliana_huxleyi	-	-	-	-	-
Emiliana_huxleyi-EhuxlHpgn009649_Emiliana-huxleyi	0.118	101	K01376	2.30E-29	110.9	80	UFM1-specific_protease_2_[EC:3.4.22.-]	high_score	PF07910	Peptidase_family_C78	1.10E-12	Emiliana_huxleyi	-	-	-	-	-
Emiliana_huxleyi-EhuxlHpgn009650_Emiliana-huxleyi	0.157	197	-	-	-	-	-	-	-	-	-	Emiliana_huxleyi	-	-	-	-	-
Emiliana_huxleyi-EhuxlHpgn009651_Emiliana-huxleyi	0.12	424	K14301	1.50E-43	157.2	69.3	nuclear_pore_complex_protein_Nup107	high_score	PF04121	Nuclear_pore_protein_84_/_107_	4.10E-24	Emiliana_huxleyi	-	-	-	-	-
Emiliana_huxleyi-EhuxlHpgn009652_Emiliana-huxleyi	0.113	273	K14326	1.40E-56	200.5	442.17	regulator_of_nonsense_transcripts_1_[EC:3.6.4.-]	-	PF13086	AAA_domain	1.90E-24	Emiliana_huxleyi	COG1112	Superfamily_I_DNA_and/or_RNA_helicase	L	-	1.60E-35
Emiliana_huxleyi-EhuxlHpgn009653_Emiliana-huxleyi	0.094	190	K14401	2.10E-41	149.5	395.83	cleavage_and_polyadenylation_specificity_factor_subunit_1	-	PF03178	CPSF_A_subunit_region	2.90E-23	Emiliana_huxleyi	-	-	-	-	-
Emiliana_huxleyi-EhuxlHpgn009654_Emiliana-huxleyi	0.099	532	-	-	-	-	-	-	-	-	-	Emiliana_huxleyi	-	-	-	-	-
Emiliana_huxleyi-EhuxlHpgn009655_Emiliana-huxleyi	0.139	158	K05613	1.40E-27	104.3	684.33	solute_carrier_family_1_(glial_high_affinity_glutamate_transporter),_member_2	-	PF00375	Sodium:dicarboxylate_symporter_family	1.20E-18	Emiliana_huxleyi	COG1301	Na+/H+-dicarboxylate_symporter	C	-	2.40E-20
Emiliana_huxleyi-EhuxlHpgn009656_Emiliana-huxleyi	0.068	175	-	-	-	-	-	-	-	-	-	Emiliana_huxleyi	-	-	-	-	-
Emiliana_huxleyi-EhuxlHpgn009657_Emiliana-huxleyi	0.069	344	K12813	1.10E-177	600.9	1176	pre-mRNA-splicing_factor_ATP-dependent_RNA_helicase_DHX16_[EC:3.6.4.13]	-	PF04408	Helicase_associated_domain_(HA2)	1.90E-18	Emiliana_huxleyi	COG1643	HrpA-like_RNA_helicase	J	-	1.40E-76
Emiliana_huxleyi-EhuxlHpgn009658_Emiliana-huxleyi	0.1	328	-	-	-	-	-	-	-	-	-	Emiliana_huxleyi	-	-	-	-	-
Emiliana_huxleyi-EhuxlHpgn009659_Emiliana-huxleyi	0.124	377	K21440	2.10E-19	77.9	398.67	ankyrin_repeat_domain-containing_protein_50	-	PF13637	Ankyrin_repeats_(many_copies)	1.70E-18	Emiliana_huxleyi	COG0666	Ankyrin_repeat	T	-	3.20E-15
Emiliana_huxleyi-EhuxlHpgn009660_Emiliana-huxleyi	0.079	443	-	-	-	-	-	-	-	-	-	Emiliana_huxleyi	-	-	-	-	-
Emiliana_huxleyi-EhuxlHpgn009661_Emiliana-huxleyi	0.116	77	-	-	-	-	-	-	PF14108	Domain_of_unknown_function_(DUF4281)	5.10E-14	Emiliana_huxleyi	-	-	-	-	-
Emiliana_huxleyi-EhuxlHpgn009662_Emiliana-huxleyi	0.147	136	K00859	1.20E-20	82.1	51.63	dephospho-CoA_kinase_[EC:2.7.1.24]	high_score	PF01121	Dephospho-CoA_kinase	8.80E-15	Emiliana_huxleyi	COG0237	Dephospho-CoA_kinase	H	Pantothenate/CoA_biosynthesis	8.00E-23
Emiliana_huxleyi-EhuxlHpgn009663_Emiliana-huxleyi	0.072	288	-	-	-	-	-	-	-	-	-	Emiliana_huxleyi	-	-	-	-	-
Emiliana_huxleyi-EhuxlHpgn009664_Emiliana-huxleyi	0.073	123	K16698	6.00E-10	46.7	271.9	teichuronic_acid_biosynthesis_glycosyltransferase_TuaG_[EC:2.4.-.-]	-	-	-	-	Emiliana_huxleyi	COG1216	Glycosyltransferase,_GT2_family	G	-	3.70E-06
Emiliana_huxleyi-EhuxlHpgn009665_Emiliana-huxleyi	0.022	177	-	-	-	-	-	-	-	-	-	Emiliana_huxleyi	-	-	-	-	-
Emiliana_huxleyi-EhuxlHpgn009666_Emiliana-huxleyi	0.115	199	-	-	-	-	-	-	-	-	-	Emiliana_huxleyi	-	-	-	-	-
Emiliana_huxleyi-EhuxlHpgn009667_Emiliana-huxleyi	0.125	583	K09879	1.40E-28	107.3	251.17	carotenoid_phi-ring_synthase_/_carotenoid_chi-ring_synthase_[EC:1.3.99.39_1.3.99.40]	-	-	-	-	Emiliana_huxleyi	COG3349	Uncharacterized_protein,_contains_NAD-binding_domain_and_a_Fe-S_cluster	R	-	5.30E-58
Emiliana_huxleyi-EhuxlHpgn009668_Emiliana-huxleyi	0.089	134	-	-	-	-	-	-	-	-	-	Emiliana_huxleyi	-	-	-	-	-
Emiliana_huxleyi-EhuxlHpgn009669_Emiliana-huxleyi	0.066	433	-	-	-	-	-	-	-	-	-	Emiliana_huxleyi	-	-	-	-	-
Emiliana_huxleyi-EhuxlHpgn009670_Emiliana-huxleyi	0.127	345	K03644	1.70E-104	357.4	90.33	lipoyl_synthase_[EC:2.8.1.8]	high_score	-	-	-	Emiliana_huxleyi	COG0320	Lipoate_synthase	H	Lipoate_biosynthesis	3.80E-83
Emiliana_huxleyi-EhuxlHpgn009671_Emiliana-huxleyi	0.103	1015	K18422	2.30E-234	788.3	756.03	helicase_MOV-10_[EC:3.6.4.13]	high_score	PF13087	AAA_domain	5.30E-40	Emiliana_huxleyi	COG1112	Superfamily_I_DNA_and/or_RNA_helicase	L	-	3.10E-83
Emiliana_huxleyi-EhuxlHpgn009672_Emiliana-huxleyi	0.086	242	-	-	-	-	-	-	-	-	-	Emiliana_huxleyi	-	-	-	-	-
Emiliana_huxleyi-EhuxlHpgn009673_Emiliana-huxleyi	0.109	382	-	-	-	-	-	-	-	-	-	Emiliana_huxleyi	-	-	-	-	-
Emiliana_huxleyi-EhuxlHpgn009674_Emiliana-huxleyi	0.113	246	-	-	-	-	-	-	-	-	-	Emiliana_huxleyi	COG2258	N-hydroxylaminopurine_reductase_YiiM,_contains_MOSC_domain	FV	-	1.30E-19
Emiliana_huxleyi-EhuxlHpgn009675_Emiliana-huxleyi	0.106	301	-	-	-	-	-	-	-	-	-	Emiliana_huxleyi	-	-	-	-	-
Emiliana_huxleyi-EhuxlHpgn009676_Emiliana-huxleyi	0.136	190	K14399	2.00E-49	176.5	114.13	polyribonucleotide_5'-hydroxyl-kinase_[EC:2.7.1.78]	high_score	PF16573	N-terminal_beta-sandwich_domain_of_polyadenylation_factor	2.10E-25	Emiliana_huxleyi	COG1341	Polynucleotide_5'-kinase,_involved_in_rRNA_processing	J	-	1.00E-07
Emiliana_huxleyi-EhuxlHpgn009677_Emiliana-huxleyi	0.079	202	K08515	6.30E-52	184.3	249.37	vesicle-associated_membrane_protein_7	-	PF00957	Synaptobrevin	9.00E-22	Emiliana_huxleyi	-	-	-	-	-
Emiliana_huxleyi-EhuxlHpgn009678_Emiliana-huxleyi	0.137	175	-	-	-	-	-	-	-	-	-	Emiliana_huxleyi	-	-	-	-	-
Emiliana_huxleyi-EhuxlHpgn009679_Emiliana-huxleyi	0.121	567	K01438	4.50E-15	63.9	294.4	acetylornithine_deacetylase_[EC:3.5.1.16]	-	-	-	-	Emiliana_huxleyi	COG0624	Acetylornithine_deacetylase/Succinyl-diaminopimelate_desuccinylase_or_related_deacylase	E	Arginine_biosynthesis	5.40E-19
Emiliana_huxleyi-EhuxlHpgn009680_Emiliana-huxleyi	0.062	336	-	-	-	-	-	-	PF05602	Cleft_lip_and_palate_transmembrane_protein_1_(CLPTM1)	5.60E-58	Emiliana_huxleyi	-	-	-	-	-
Emiliana_huxleyi-EhuxlHpgn009681_Emiliana-huxleyi	0.108	157	K10396	1.40E-43	157.3	512.17	kinesin_family_member_5	-	PF00225	Kinesin_motor_domain	1.90E-34	Emiliana_huxleyi	-	-	-	-	-
Emiliana_huxleyi-EhuxlHpgn009682_Emiliana-huxleyi	0.091	522	K01530	7.90E-98	336.5	185.4	phospholipid-translocating_ATPase_[EC:7.6.2.1]	high_score	PF16209	Phospholipid-translocating_ATPase_N-terminal	4.50E-15	Emiliana_huxleyi	COG0474	Magnesium-transporting_ATPase_(P-type)	P	-	3.30E-16
Emiliana_huxleyi-EhuxlHpgn009683_Emiliana-huxleyi	0.151	132	-	-	-	-	-	-	-	-	-	Emiliana_huxleyi	-	-	-	-	-
Emiliana_huxleyi-EhuxlHpgn009684_Emiliana-huxleyi	0.095	115	-	-	-	-	-	-	-	-	-	Emiliana_huxleyi	-	-	-	-	-
Emiliana_huxleyi-EhuxlHpgn009685_Emiliana-huxleyi	0.138	130	-	-	-	-	-	-	PF07059	Protein_of_unknown_function_(DUF1336)	2.00E-12	Emiliana_huxleyi	-	-	-	-	-
Emiliana_huxleyi-EhuxlHpgn009686_Emiliana-huxleyi	0.075	120	-	-	-	-	-	-	PF07059	Protein_of_unknown_function_(DUF1336)	1.20E-21	Emiliana_huxleyi	-	-	-	-	-
Emiliana_huxleyi-EhuxlHpgn009687_Emiliana-huxleyi	0.118	261	-	-	-	-	-	-	-	-	-	Emiliana_huxleyi	-	-	-	-	-
Emiliana_huxleyi-EhuxlHpgn009688_Emiliana-huxleyi	0.104	325	K10523	1.60E-06	35.8	128.47	speckle-type_POZ_protein	-	-	-	-	Emiliana_huxleyi	COG4257	Streptogramin_lyase	V	-	6.00E-07
Emiliana_huxleyi-EhuxlHpgn009689_Emiliana-huxleyi	0.105	578	K02519	3.40E-199	671.8	299.43	translation_initiation_factor_IF-2	high_score	PF00009	Elongation_factor_Tu_GTP_binding_domain	7.80E-27	Emiliana_huxleyi	COG0532	Translation_initiation_factor_IF-2,_a_GTPase	J	Translation_factors	5.90E-198
Emiliana_huxleyi-EhuxlHpgn009690_Emiliana-huxleyi	0.115	78	-	-	-	-	-	-	-	-	-	Emiliana_huxleyi	-	-	-	-	-
Emiliana_huxleyi-EhuxlHpgn009691_Emiliana-huxleyi	0.034	117	-	-	-	-	-	-	-	-	-	Emiliana_huxleyi	-	-	-	-	-
Emiliana_huxleyi-EhuxlHpgn009692_Emiliana-huxleyi	0.1	1109	K18491	4.50E-06	34.2	146.07	homeobox_protein_ESX1	-	-	-	-	Emiliana_huxleyi	-	-	-	-	-
Emiliana_huxleyi-EhuxlHpgn009693_Emiliana-huxleyi	0.083	179	-	-	-	-	-	-	-	-	-	Emiliana_huxleyi	-	-	-	-	-
Emiliana_huxleyi-EhuxlHpgn009694_Emiliana-huxleyi	0.053	168	-	-	-	-	-	-	-	-	-	Emiliana_huxleyi	-	-	-	-	-
Emiliana_huxleyi-EhuxlHpgn009695_Emiliana-huxleyi	0.038	386	-	-	-	-	-	-	-	-	-	Emiliana_huxleyi	-	-	-	-	-
Emiliana_huxleyi-EhuxlHpgn009696_Emiliana-huxleyi	0.124	393	K20237	5.60E-14	59.2	189.73	protein_NUD1	-	-	-	-	Emiliana_huxleyi	-	-	-	-	-
Emiliana_huxleyi-EhuxlHpgn009697_Emiliana-huxleyi	0.111	411	K17710	1.30E-54	193.7	325.87	pentatricopeptide_repeat_domain-containing_protein_1	-	PF13041	PPR_repeat_family_	1.90E-16	Emiliana_huxleyi	-	-	-	-	-
Emiliana_huxleyi-EhuxlHpgn009698_Emiliana-huxleyi	0.132	83	-	-	-	-	-	-	-	-	-	Emiliana_huxleyi	-	-	-	-	-
Emiliana_huxleyi-EhuxlHpgn009699_Emiliana-huxleyi	0.113	334	K15275	5.30E-99	339.1	292	solute_carrier_family_35_(UDP-galactose_transporter),_member_B1	high_score	PF08449	UAA_transporter_family	2.10E-46	Emiliana_huxleyi	COG0697	Permease_of_the_drug/metabolite_transporter_(DMT)_superfamily	GER	-	1.30E-07
Emiliana_huxleyi-EhuxlHpgn009700_Emiliana-huxleyi	0.065	260	-	-	-	-	-	-	-	-	-	Emiliana_huxleyi	-	-	-	-	-
Emiliana_huxleyi-EhuxlHpgn009701_Emiliana-huxleyi	0.115	216	-	-	-	-	-	-	PF05705	Eukaryotic_protein_of_unknown_function_(DUF829)	5.80E-14	Emiliana_huxleyi	-	-	-	-	-
Emiliana_huxleyi-EhuxlHpgn009702_Emiliana-huxleyi	0.12	299	K00326	1.20E-57	203.2	147.47	cytochrome-b5_reductase_[EC:1.6.2.2]	high_score	PF00970	Oxidoreductase_FAD-binding_domain	1.20E-22	Emiliana_huxleyi	COG1018	Flavodoxin/ferredoxin--NADP_reductase	C	-	7.50E-11
Emiliana_huxleyi-EhuxlHpgn009703_Emiliana-huxleyi	0.125	176	-	-	-	-	-	-	-	-	-	Emiliana_huxleyi	-	-	-	-	-
Emiliana_huxleyi-EhuxlHpgn009704_Emiliana-huxleyi	0.098	182	K11294	2.40E-11	51.7	167.93	nucleolin	-	PF00076	RNA_recognition_motif._(a.k.a._RRM,_RBD,_or_RNP_domain)	4.60E-11	Emiliana_huxleyi	COG0724	RNA_recognition_motif_(RRM)_domain	J	-	2.20E-13
Emiliana_huxleyi-EhuxlHpgn009705_Emiliana-huxleyi	0.123	744	-	-	-	-	-	-	-	-	-	Emiliana_huxleyi	-	-	-	-	-
Emiliana_huxleyi-EhuxlHpgn009706_Emiliana-huxleyi	0.161	130	-	-	-	-	-	-	PF05255	Uncharacterised_protein_family_(UPF0220)	1.70E-12	Emiliana_huxleyi	-	-	-	-	-
Emiliana_huxleyi-EhuxlHpgn009707_Emiliana-huxleyi	0.134	126	-	-	-	-	-	-	-	-	-	Emiliana_huxleyi	-	-	-	-	-
Emiliana_huxleyi-EhuxlHpgn009708_Emiliana-huxleyi	0.231	160	-	-	-	-	-	-	-	-	-	Emiliana_huxleyi	-	-	-	-	-
Emiliana_huxleyi-EhuxlHpgn009709_Emiliana-huxleyi	0.148	155	-	-	-	-	-	-	-	-	-	Emiliana_huxleyi	-	-	-	-	-
Emiliana_huxleyi-EhuxlHpgn009710_Emiliana-huxleyi	0.066	196	K04082	4.90E-36	132.3	69.3	molecular_chaperone_HscB	high_score	PF07743	HSCB_C-terminal_oligomerisation_domain	1.20E-11	Emiliana_huxleyi	COG1076	DnaJ_domain-containing_protein	O	-	1.00E-11
Emiliana_huxleyi-EhuxlHpgn009711_Emiliana-huxleyi	0.11	433	-	-	-	-	-	-	PF03736	EPTP_domain	2.10E-16	Emiliana_huxleyi	-	-	-	-	-
Emiliana_huxleyi-EhuxlHpgn009712_Emiliana-huxleyi	0.106	459	K19112	2.50E-21	83.7	-	L-Amino_acid_ligase_[EC:6.3.2.-]	high_score	-	-	-	Emiliana_huxleyi	COG0439	Biotin_carboxylase	I	Fatty_acid_biosynthesis	3.00E-33
Emiliana_huxleyi-EhuxlHpgn009713_Emiliana-huxleyi	0.095	198	K21804	3.20E-40	146.2	191.9	protein_N-lysine_methyltransferase_METTL21A_[EC:2.1.1.-]	-	PF10294	Lysine_methyltransferase	5.10E-29	Emiliana_huxleyi	COG3897	Protein_N-terminal_and_lysine_N-methylase,_NNT1/EFM7_family	O	-	6.70E-15
Emiliana_huxleyi-EhuxlHpgn009714_Emiliana-huxleyi	0.146	355	-	-	-	-	-	-	-	-	-	Emiliana_huxleyi	-	-	-	-	-
Emiliana_huxleyi-EhuxlHpgn009715_Emiliana-huxleyi	0.144	145	-	-	-	-	-	-	-	-	-	Emiliana_huxleyi	-	-	-	-	-
Emiliana_huxleyi-EhuxlHpgn009716_Emiliana-huxleyi	0.126	237	-	-	-	-	-	-	-	-	-	Emiliana_huxleyi	-	-	-	-	-
Emiliana_huxleyi-EhuxlHpgn009717_Emiliana-huxleyi	0.103	193	K14855	3.90E-74	258	221.63	ribosome_assembly_protein_4	high_score	PF00400	WD_domain,_G-beta_repeat	2.00E-33	Emiliana_huxleyi	COG4946	Uncharacterized_N-terminal_domain_of_tricorn_protease,_contains_WD40_repeats	S	-	3.50E-27
Emiliana_huxleyi-EhuxlHpgn009718_Emiliana-huxleyi	0.093	96	-	-	-	-	-	-	PF03092	BT1_family	2.10E-17	Emiliana_huxleyi	-	-	-	-	-
Emiliana_huxleyi-EhuxlHpgn009719_Emiliana-huxleyi	0.064	124	-	-	-	-	-	-	-	-	-	Emiliana_huxleyi	-	-	-	-	-
Emiliana_huxleyi-EhuxlHpgn009720_Emiliana-huxleyi	0.144	325	-	-	-	-	-	-	PF07466	Protein_of_unknown_function_(DUF1517)	4.00E-33	Emiliana_huxleyi	COG4371	Uncharacterized_membrane_protein	S	-	2.20E-37
Emiliana_huxleyi-EhuxlHpgn009721_Emiliana-huxleyi	0.101	306	-	-	-	-	-	-	-	-	-	Emiliana_huxleyi	-	-	-	-	-
Emiliana_huxleyi-EhuxlHpgn009722_Emiliana-huxleyi	0.124	305	-	-	-	-	-	-	-	-	-	Emiliana_huxleyi	-	-	-	-	-
Emiliana_huxleyi-EhuxlHpgn009723_Emiliana-huxleyi	0.097	2692	K12604	0	1948.8	210.03	CCR4-NOT_transcription_complex_subunit_1	high_score	PF04054	CCR4-Not_complex_component,_Not1	1.20E-124	Emiliana_huxleyi	-	-	-	-	-
Emiliana_huxleyi-EhuxlHpgn009724_Emiliana-huxleyi	0.105	114	-	-	-	-	-	-	-	-	-	Emiliana_huxleyi	-	-	-	-	-
Emiliana_huxleyi-EhuxlHpgn009725_Emiliana-huxleyi	0.132	226	K05712	1.60E-17	71.4	365.97	3-(3-hydroxy-phenyl)propionate_hydroxylase_[EC:1.14.13.127]	-	PF01494	FAD_binding_domain	1.70E-13	Emiliana_huxleyi	COG0654	2-polyprenyl-6-methoxyphenol_hydroxylase_and_related_FAD-dependent_oxidoreductases	HC	Ubiquinone_biosynthesis	4.30E-12
Emiliana_huxleyi-EhuxlHpgn009726_Emiliana-huxleyi	0.148	121	-	-	-	-	-	-	-	-	-	Emiliana_huxleyi	COG0579	L-2-hydroxyglutarate_oxidase_LhgO	G	-	5.80E-07
Emiliana_huxleyi-EhuxlHpgn009727_Emiliana-huxleyi	0.058	51	K03061	4.80E-12	53.5	521.13	26S_proteasome_regulatory_subunit_T1	-	-	-	-	Emiliana_huxleyi	-	-	-	-	-
Emiliana_huxleyi-EhuxlHpgn009728_Emiliana-huxleyi	0.061	360	-	-	-	-	-	-	-	-	-	Emiliana_huxleyi	-	-	-	-	-
Emiliana_huxleyi-EhuxlHpgn009729_Emiliana-huxleyi	0.191	188	-	-	-	-	-	-	-	-	-	Emiliana_huxleyi	-	-	-	-	-
Emiliana_huxleyi-EhuxlHpgn009730_Emiliana-huxleyi	0.097	462	-	-	-	-	-	-	-	-	-	Emiliana_huxleyi	-	-	-	-	-
Emiliana_huxleyi-EhuxlHpgn009731_Emiliana-huxleyi	0.07	57	-	-	-	-	-	-	-	-	-	Emiliana_huxleyi	-	-	-	-	-
Emiliana_huxleyi-EhuxlHpgn009732_Emiliana-huxleyi	0	175	-	-	-	-	-	-	-	-	-	Emiliana_huxleyi	-	-	-	-	-
Emiliana_huxleyi-EhuxlHpgn009733_Emiliana-huxleyi	0.034	147	-	-	-	-	-	-	-	-	-	Emiliana_huxleyi	-	-	-	-	-
Emiliana_huxleyi-EhuxlHpgn009734_Emiliana-huxleyi	0.072	138	K00389	7.30E-07	37.1	29.3	putative_membrane_protein	high_score	-	-	-	Emiliana_huxleyi	-	-	-	-	-
Emiliana_huxleyi-EhuxlHpgn009735_Emiliana-huxleyi	0.112	240	K07182	1.20E-08	42.1	124.13	CBS_domain-containing_protein	-	-	-	-	Emiliana_huxleyi	COG2905	Signal-transduction_protein_containing_cAMP-binding,_CBS,_and_nucleotidyltransferase_domains	T	-	7.60E-08
Emiliana_huxleyi-EhuxlHpgn009736_Emiliana-huxleyi	0.066	121	K03363	1.40E-16	68.3	514.33	cell_division_cycle_20,_cofactor_of_APC_complex	-	-	-	-	Emiliana_huxleyi	-	-	-	-	-
Emiliana_huxleyi-EhuxlHpgn009737_Emiliana-huxleyi	0.087	114	-	-	-	-	-	-	-	-	-	Emiliana_huxleyi	-	-	-	-	-
Emiliana_huxleyi-EhuxlHpgn009738_Emiliana-huxleyi	0.072	138	-	-	-	-	-	-	-	-	-	Emiliana_huxleyi	-	-	-	-	-
Emiliana_huxleyi-EhuxlHpgn009739_Emiliana-huxleyi	0.153	117	K09578	2.20E-27	103.6	116.27	peptidyl-prolyl_cis-trans_isomerase_NIMA-interacting_1_[EC:5.2.1.8]	-	PF00639	PPIC-type_PPIASE_domain	4.10E-14	Emiliana_huxleyi	COG0760	Peptidyl-prolyl_isomerase,_parvulin_family	O	-	8.80E-16
Emiliana_huxleyi-EhuxlHpgn009740_Emiliana-huxleyi	0.08	175	K14297	5.20E-22	86.7	104.03	nuclear_pore_complex_protein_Nup98-Nup96	-	PF04096	Nucleoporin_autopeptidase	8.90E-16	Emiliana_huxleyi	-	-	-	-	-
Emiliana_huxleyi-EhuxlHpgn009741_Emiliana-huxleyi	0.082	207	K20782	7.60E-15	62.8	130.43	hydroxyproline_O-arabinosyltransferase_[EC:2.4.2.58]	-	-	-	-	Emiliana_huxleyi	-	-	-	-	-
Emiliana_huxleyi-EhuxlHpgn009742_Emiliana-huxleyi	0.042	71	K09561	1.10E-11	52.6	99.63	STIP1_homology_and_U-box_containing_protein_1_[EC:2.3.2.27]	-	PF04564	U-box_domain	3.80E-18	Emiliana_huxleyi	-	-	-	-	-
Emiliana_huxleyi-EhuxlHpgn009743_Emiliana-huxleyi	0.098	213	K13806	2.60E-08	41.1	128.27	sn1-specific_diacylglycerol_lipase_[EC:3.1.1.-]	-	-	-	-	Emiliana_huxleyi	-	-	-	-	-
Emiliana_huxleyi-EhuxlHpgn009744_Emiliana-huxleyi	0.119	176	-	-	-	-	-	-	-	-	-	Emiliana_huxleyi	-	-	-	-	-
Emiliana_huxleyi-EhuxlHpgn009745_Emiliana-huxleyi	0.112	293	K13752	5.50E-28	105.6	895.63	solute_carrier_family_24_(sodium/potassium/calcium_exchanger),_member_4	-	-	-	-	Emiliana_huxleyi	COG0530	Ca2+/Na+_antiporter	P	-	8.60E-13
Emiliana_huxleyi-EhuxlHpgn009746_Emiliana-huxleyi	0.105	322	-	-	-	-	-	-	-	-	-	Emiliana_huxleyi	-	-	-	-	-
Emiliana_huxleyi-EhuxlHpgn009747_Emiliana-huxleyi	0.136	213	-	-	-	-	-	-	-	-	-	Emiliana_huxleyi	-	-	-	-	-
Emiliana_huxleyi-EhuxlHpgn009748_Emiliana-huxleyi	0.111	268	-	-	-	-	-	-	-	-	-	Emiliana_huxleyi	-	-	-	-	-
Emiliana_huxleyi-EhuxlHpgn009749_Emiliana-huxleyi	0.113	176	K08214	5.20E-37	135.5	206.5	MFS_transporter,_OCT_family,_solute_carrier_family_22_(organic_cation_transporter),_member_18	-	-	-	-	Emiliana_huxleyi	-	-	-	-	-
Emiliana_huxleyi-EhuxlHpgn009750_Emiliana-huxleyi	0.095	199	-	-	-	-	-	-	-	-	-	Emiliana_huxleyi	-	-	-	-	-
Emiliana_huxleyi-EhuxlHpgn009751_Emiliana-huxleyi	0.076	92	K07140	1.10E-08	42.9	208.73	uncharacterized_protein	-	-	-	-	Emiliana_huxleyi	COG3217	N-hydroxylaminopurine_reductase_subunit_YcbX,_contains_MOSC_domain	FV	-	1.30E-08
Emiliana_huxleyi-EhuxlHpgn009752_Emiliana-huxleyi	0.089	134	K17710	3.50E-14	60.2	325.87	pentatricopeptide_repeat_domain-containing_protein_1	-	-	-	-	Emiliana_huxleyi	-	-	-	-	-
Emiliana_huxleyi-EhuxlHpgn009753_Emiliana-huxleyi	0.126	119	K01512	2.50E-19	77	63.5	acylphosphatase_[EC:3.6.1.7]	high_score	PF00708	Acylphosphatase	1.10E-15	Emiliana_huxleyi	COG1254	Acylphosphatase	C	-	6.70E-22
Emiliana_huxleyi-EhuxlHpgn009754_Emiliana-huxleyi	0.107	697	K08659	4.20E-43	156	103.67	dipeptidase_[EC:3.4.-.-]	high_score	PF03577	Peptidase_family_C69	3.10E-42	Emiliana_huxleyi	COG4690	Dipeptidase	E	-	2.40E-103
Emiliana_huxleyi-EhuxlHpgn009755_Emiliana-huxleyi	0.096	227	K02040	2.80E-16	68.1	57.73	phosphate_transport_system_substrate-binding_protein	high_score	PF12849	PBP_superfamily_domain	5.00E-22	Emiliana_huxleyi	COG0226	ABC-type_phosphate_transport_system,_periplasmic_component	P	-	1.00E-18
Emiliana_huxleyi-EhuxlHpgn009756_Emiliana-huxleyi	0.109	410	K20715	6.90E-12	52	718.63	phototropin_[EC:2.7.11.1]	-	-	-	-	Emiliana_huxleyi	-	-	-	-	-
Emiliana_huxleyi-EhuxlHpgn009757_Emiliana-huxleyi	0.072	262	K15111	5.30E-16	66.5	242.17	solute_carrier_family_25_(mitochondrial_S-adenosylmethionine_transporter),_member_26	-	-	-	-	Emiliana_huxleyi	-	-	-	-	-
Emiliana_huxleyi-EhuxlHpgn009758_Emiliana-huxleyi	0.101	1563	-	-	-	-	-	-	-	-	-	Emiliana_huxleyi	-	-	-	-	-
Emiliana_huxleyi-EhuxlHpgn009759_Emiliana-huxleyi	0.113	158	-	-	-	-	-	-	-	-	-	Emiliana_huxleyi	-	-	-	-	-
Emiliana_huxleyi-EhuxlHpgn009760_Emiliana-huxleyi	0.096	464	K06215	1.10E-137	465.8	83.63	pyridoxal_5'-phosphate_synthase_pdxS_subunit_[EC:4.3.3.6]	high_score	PF01680	SOR/SNZ_family	5.10E-92	Emiliana_huxleyi	COG0214	Pyridoxal_5'-phosphate_synthase_subunit_PdxS	H	Pyridoxal_phosphate_biosynthesis	3.30E-127
Emiliana_huxleyi-EhuxlHpgn009761_Emiliana-huxleyi	0.139	122	K16262	2.30E-09	43.8	563.27	polyamine:H+_symporter	-	-	-	-	Emiliana_huxleyi	COG0531	Serine_transporter_YbeC,_amino_acid:H+_symporter_family	E	-	4.10E-07
Emiliana_huxleyi-EhuxlHpgn009762_Emiliana-huxleyi	0.138	310	K14962	7.50E-92	315.6	168.37	COMPASS_component_SWD2	high_score	PF00400	WD_domain,_G-beta_repeat	1.00E-16	Emiliana_huxleyi	COG4946	Uncharacterized_N-terminal_domain_of_tricorn_protease,_contains_WD40_repeats	S	-	9.20E-14
Emiliana_huxleyi-EhuxlHpgn009763_Emiliana-huxleyi	0.084	1687	K03018	0	1134.9	1314.37	DNA-directed_RNA_polymerase_III_subunit_RPC1_[EC:2.7.7.6]	-	PF04998	RNA_polymerase_Rpb1,_domain_5	2.20E-101	Emiliana_huxleyi	COG0086	DNA-directed_RNA_polymerase,_beta'_subunit/160_kD_subunit	K	RNA_polymerase	8.70E-171
Emiliana_huxleyi-EhuxlHpgn009764_Emiliana-huxleyi	0.097	399	-	-	-	-	-	-	-	-	-	Emiliana_huxleyi	-	-	-	-	-
Emiliana_huxleyi-EhuxlHpgn009765_Emiliana-huxleyi	0.083	481	K22868	1.00E-124	425	269.8	WD_repeat-containing_protein_34	high_score	-	-	-	Emiliana_huxleyi	-	-	-	-	-
Emiliana_huxleyi-EhuxlHpgn009766_Emiliana-huxleyi	0.165	895	-	-	-	-	-	-	-	-	-	Emiliana_huxleyi	-	-	-	-	-
Emiliana_huxleyi-EhuxlHpgn009767_Emiliana-huxleyi	0.097	503	-	-	-	-	-	-	-	-	-	Emiliana_huxleyi	-	-	-	-	-
Emiliana_huxleyi-EhuxlHpgn009768_Emiliana-huxleyi	0.103	356	K18235	2.90E-20	80.4	185.9	virginiamycin_B_lyase_[EC:4.2.99.-]	-	-	-	-	Emiliana_huxleyi	COG4257	Streptogramin_lyase	V	-	1.60E-32
Emiliana_huxleyi-EhuxlHpgn009769_Emiliana-huxleyi	0.12	124	-	-	-	-	-	-	-	-	-	Emiliana_huxleyi	-	-	-	-	-
Emiliana_huxleyi-EhuxlHpgn009770_Emiliana-huxleyi	0.074	229	K08106	1.30E-11	51.9	115	N-acetylgalactosamine_4-sulfate_6-O-sulfotransferase_[EC:2.8.2.33]	-	-	-	-	Emiliana_huxleyi	-	-	-	-	-
Emiliana_huxleyi-EhuxlHpgn009771_Emiliana-huxleyi	0.038	1517	-	-	-	-	-	-	-	-	-	Emiliana_huxleyi	-	-	-	-	-
Emiliana_huxleyi-EhuxlHpgn009772_Emiliana-huxleyi	0.094	116	K19360	8.10E-11	48.4	360.87	nephrocystin-3	-	-	-	-	Emiliana_huxleyi	-	-	-	-	-
Emiliana_huxleyi-EhuxlHpgn009773_Emiliana-huxleyi	0.118	211	-	-	-	-	-	-	PF05721	Phytanoyl-CoA_dioxygenase_(PhyH)	6.60E-13	Emiliana_huxleyi	COG5285	Ectoine_hydroxylase-related_dioxygenase,_phytanoyl-CoA_dioxygenase_(PhyH)_family	Q	-	1.90E-18
Emiliana_huxleyi-EhuxlHpgn009774_Emiliana-huxleyi	0.09	341	-	-	-	-	-	-	-	-	-	Emiliana_huxleyi	-	-	-	-	-
Emiliana_huxleyi-EhuxlHpgn009775_Emiliana-huxleyi	0.186	204	-	-	-	-	-	-	-	-	-	Emiliana_huxleyi	-	-	-	-	-
Emiliana_huxleyi-EhuxlHpgn009776_Emiliana-huxleyi	0.066	346	-	-	-	-	-	-	-	-	-	Emiliana_huxleyi	COG2030	Acyl-CoA_dehydratase_PaaZ	I	-	3.20E-06
Emiliana_huxleyi-EhuxlHpgn009777_Emiliana-huxleyi	0.063	376	K04638	1.40E-95	328.2	136.8	intraflagellar_transport_protein_57	high_score	PF10498	Intra-flagellar_transport_protein_57__	1.70E-83	Emiliana_huxleyi	-	-	-	-	-
Emiliana_huxleyi-EhuxlHpgn009778_Emiliana-huxleyi	0.061	308	K08828	1.60E-171	580.4	874.67	intestinal_cell_(MAK-like)_kinase_[EC:2.7.11.22]	-	PF00069	Protein_kinase_domain	2.10E-73	Emiliana_huxleyi	COG5752	Signaling_protein_combining_a_Ser/Thr_protein_kinase_domain_and_the_GUN4/Ycf53_porphyrin-binding_domain	T	-	9.10E-27
Emiliana_huxleyi-EhuxlHpgn009779_Emiliana-huxleyi	0.148	108	-	-	-	-	-	-	-	-	-	Emiliana_huxleyi	-	-	-	-	-
Emiliana_huxleyi-EhuxlHpgn009780_Emiliana-huxleyi	0.104	905	-	-	-	-	-	-	PF06762	Lipase_maturation_factor	1.30E-47	Emiliana_huxleyi	-	-	-	-	-
Emiliana_huxleyi-EhuxlHpgn009781_Emiliana-huxleyi	0.134	341	-	-	-	-	-	-	-	-	-	Emiliana_huxleyi	-	-	-	-	-
Emiliana_huxleyi-EhuxlHpgn009782_Emiliana-huxleyi	0.094	85	-	-	-	-	-	-	-	-	-	Emiliana_huxleyi	-	-	-	-	-
Emiliana_huxleyi-EhuxlHpgn009783_Emiliana-huxleyi	0.114	140	K01410	4.90E-21	82.9	446.27	mitochondrial_intermediate_peptidase_[EC:3.4.24.59]	-	-	-	-	Emiliana_huxleyi	-	-	-	-	-
Emiliana_huxleyi-EhuxlHpgn009784_Emiliana-huxleyi	0.072	69	K01711	4.10E-15	63.7	213	GDPmannose_4,6-dehydratase_[EC:4.2.1.47]	-	PF16363	GDP-mannose_4,6_dehydratase	6.60E-13	Emiliana_huxleyi	COG1089	GDP-D-mannose_dehydratase	M	-	3.30E-16
Emiliana_huxleyi-EhuxlHpgn009785_Emiliana-huxleyi	0.087	264	-	-	-	-	-	-	-	-	-	Emiliana_huxleyi	-	-	-	-	-
Emiliana_huxleyi-EhuxlHpgn009786_Emiliana-huxleyi	0.1	329	K14763	1.00E-38	141.7	76.97	H/ACA_ribonucleoprotein_complex_non-core_subunit_NAF1	high_score	PF04410	Gar1/Naf1_RNA_binding_region	6.10E-24	Emiliana_huxleyi	-	-	-	-	-
Emiliana_huxleyi-EhuxlHpgn009787_Emiliana-huxleyi	0.183	136	-	-	-	-	-	-	PF10507	Transmembrane_protein_65_	1.40E-26	Emiliana_huxleyi	-	-	-	-	-
Emiliana_huxleyi-EhuxlHpgn009788_Emiliana-huxleyi	0.09	364	-	-	-	-	-	-	-	-	-	Emiliana_huxleyi	-	-	-	-	-
Emiliana_huxleyi-EhuxlHpgn009789_Emiliana-huxleyi	0.105	417	-	-	-	-	-	-	-	-	-	Emiliana_huxleyi	-	-	-	-	-
Emiliana_huxleyi-EhuxlHpgn009790_Emiliana-huxleyi	0.124	266	-	-	-	-	-	-	-	-	-	Emiliana_huxleyi	-	-	-	-	-
Emiliana_huxleyi-EhuxlHpgn009791_Emiliana-huxleyi	0.157	228	-	-	-	-	-	-	-	-	-	Emiliana_huxleyi	-	-	-	-	-
Emiliana_huxleyi-EhuxlHpgn009792_Emiliana-huxleyi	0.13	260	K17508	3.40E-76	264.3	90.07	protein_phosphatase_PTC7_[EC:3.1.3.16]	high_score	PF07228	Stage_II_sporulation_protein_E_(SpoIIE)	5.90E-11	Emiliana_huxleyi	COG0631	Serine/threonine_protein_phosphatase_PrpC	T	-	5.40E-14
Emiliana_huxleyi-EhuxlHpgn009793_Emiliana-huxleyi	0.104	125	-	-	-	-	-	-	-	-	-	Emiliana_huxleyi	-	-	-	-	-
Emiliana_huxleyi-EhuxlHpgn009794_Emiliana-huxleyi	0.12	166	K07359	6.80E-51	181.5	444.67	calcium/calmodulin-dependent_protein_kinase_kinase_2_[EC:2.7.11.17]	-	PF00069	Protein_kinase_domain	5.50E-35	Emiliana_huxleyi	COG5752	Signaling_protein_combining_a_Ser/Thr_protein_kinase_domain_and_the_GUN4/Ycf53_porphyrin-binding_domain	T	-	1.30E-20
Emiliana_huxleyi-EhuxlHpgn009795_Emiliana-huxleyi	0.134	104	K00845	1.10E-11	52.9	216.1	glucokinase_[EC:2.7.1.2]	-	PF02685	Glucokinase	2.30E-15	Emiliana_huxleyi	COG0837	Glucokinase	G	Glycolysis	3.90E-19
Emiliana_huxleyi-EhuxlHpgn009796_Emiliana-huxleyi	0.087	149	-	-	-	-	-	-	-	-	-	Emiliana_huxleyi	-	-	-	-	-
Emiliana_huxleyi-EhuxlHpgn009797_Emiliana-huxleyi	0.121	222	K07735	2.00E-20	80.9	47.4	putative_transcriptional_regulator	high_score	PF02622	Uncharacterized_ACR,_COG1678	4.20E-13	Emiliana_huxleyi	COG1678	Putative_transcriptional_regulator,_AlgH/UPF0301_family	K	-	1.30E-10
Emiliana_huxleyi-EhuxlHpgn009798_Emiliana-huxleyi	0.121	164	-	-	-	-	-	-	PF07967	C3HC_zinc_finger-like_	1.00E-13	Emiliana_huxleyi	-	-	-	-	-
Emiliana_huxleyi-EhuxlHpgn009799_Emiliana-huxleyi	0.112	337	-	-	-	-	-	-	-	-	-	Emiliana_huxleyi	-	-	-	-	-
Emiliana_huxleyi-EhuxlHpgn009800_Emiliana-huxleyi	0.096	497	K06867	2.00E-11	52.2	109.77	uncharacterized_protein	-	-	-	-	Emiliana_huxleyi	COG0666	Ankyrin_repeat	T	-	2.90E-12
Emiliana_huxleyi-EhuxlHpgn009801_Emiliana-huxleyi	0.111	350	-	-	-	-	-	-	-	-	-	Emiliana_huxleyi	-	-	-	-	-
Emiliana_huxleyi-EhuxlHpgn009802_Emiliana-huxleyi	0.156	371	K05281	1.30E-27	104.5	286.3	2'-hydroxyisoflavone_reductase_[EC:1.3.1.45]	-	-	-	-	Emiliana_huxleyi	COG0451	Nucleoside-diphosphate-sugar_epimerase	M	-	6.80E-23
Emiliana_huxleyi-EhuxlHpgn009803_Emiliana-huxleyi	0.113	760	K14427	3.10E-194	655.7	1791.77	solute_carrier_family_12_(potassium/chloride_transporter),_member_4/5/6	-	PF00324	Amino_acid_permease	4.20E-40	Emiliana_huxleyi	COG0531	Serine_transporter_YbeC,_amino_acid:H+_symporter_family	E	-	5.50E-28
Emiliana_huxleyi-EhuxlHpgn009804_Emiliana-huxleyi	0.135	376	-	-	-	-	-	-	-	-	-	Emiliana_huxleyi	-	-	-	-	-
Emiliana_huxleyi-EhuxlHpgn009805_Emiliana-huxleyi	0.132	376	K15378	2.00E-32	120.4	336.13	solute_carrier_family_45,_member_1/2/4	-	-	-	-	Emiliana_huxleyi	COG2211	Na+/melibiose_symporter_or_related_transporter	G	-	8.50E-16
Emiliana_huxleyi-EhuxlHpgn009806_Emiliana-huxleyi	0.086	150	-	-	-	-	-	-	-	-	-	Emiliana_huxleyi	-	-	-	-	-
Emiliana_huxleyi-EhuxlHpgn009807_Emiliana-huxleyi	0.106	122	K13420	2.20E-27	103	1147.33	LRR_receptor-like_serine/threonine-protein_kinase_FLS2_[EC:2.7.11.1]	-	-	-	-	Emiliana_huxleyi	COG1100	GTPase_SAR1_family_domain	R	-	3.80E-07
Emiliana_huxleyi-EhuxlHpgn009808_Emiliana-huxleyi	0.087	356	K14831	2.20E-89	307.8	83.03	protein_MAK16	high_score	PF01778	Ribosomal_L28e_protein_family	3.90E-23	Emiliana_huxleyi	-	-	-	-	-
Emiliana_huxleyi-EhuxlHpgn009809_Emiliana-huxleyi	0.101	610	K14326	1.90E-126	431.6	442.17	regulator_of_nonsense_transcripts_1_[EC:3.6.4.-]	-	PF13087	AAA_domain	3.10E-55	Emiliana_huxleyi	COG1112	Superfamily_I_DNA_and/or_RNA_helicase	L	-	7.20E-82
Emiliana_huxleyi-EhuxlHpgn009810_Emiliana-huxleyi	0.073	1012	K22809	1.90E-24	94.6	203	inositol_phosphorylceramide_glucuronosyltransferase_1_[EC:2.4.1.-]	-	-	-	-	Emiliana_huxleyi	COG5597	N-acetylglucosaminyl_transferase	M	-	1.80E-22
Emiliana_huxleyi-EhuxlHpgn009811_Emiliana-huxleyi	0.103	416	-	-	-	-	-	-	PF07712	Stress_up-regulated_Nod_19	2.60E-28	Emiliana_huxleyi	-	-	-	-	-
Emiliana_huxleyi-EhuxlHpgn009812_Emiliana-huxleyi	0.125	271	K15100	1.50E-54	192.9	251.13	solute_carrier_family_25_(mitochondrial_citrate_transporter),_member_1	-	PF00153	Mitochondrial_carrier_protein	4.20E-44	Emiliana_huxleyi	-	-	-	-	-
Emiliana_huxleyi-EhuxlHpgn009813_Emiliana-huxleyi	0.203	304	-	-	-	-	-	-	-	-	-	Emiliana_huxleyi	-	-	-	-	-
Emiliana_huxleyi-EhuxlHpgn009814_Emiliana-huxleyi	0.063	297	K06627	8.30E-92	316.2	328.73	cyclin-A	-	PF00134	Cyclin,_N-terminal_domain	3.60E-44	Emiliana_huxleyi	-	-	-	-	-
Emiliana_huxleyi-EhuxlHpgn009815_Emiliana-huxleyi	0.012	81	K21777	2.50E-21	84.3	332.17	G2/mitotic-specific_cyclin-B,_other	-	PF00134	Cyclin,_N-terminal_domain	1.20E-17	Emiliana_huxleyi	-	-	-	-	-
Emiliana_huxleyi-EhuxlHpgn009816_Emiliana-huxleyi	0.092	678	K07512	5.80E-76	263.5	242.03	mitochondrial_trans-2-enoyl-CoA_reductase_[EC:1.3.1.38]	high_score	PF00226	DnaJ_domain	5.80E-13	Emiliana_huxleyi	COG2214	Curved_DNA-binding_protein_CbpA,_contains_a_DnaJ-like_domain	K	-	1.60E-18
Emiliana_huxleyi-EhuxlHpgn009817_Emiliana-huxleyi	0.115	295	K13101	2.40E-59	209.4	109.2	G_patch_domain_and_KOW_motifs-containing_protein	high_score	PF12656	G-patch_domain	2.70E-17	Emiliana_huxleyi	-	-	-	-	-
Emiliana_huxleyi-EhuxlHpgn009818_Emiliana-huxleyi	0.135	303	K00006	9.60E-124	421.1	290.97	glycerol-3-phosphate_dehydrogenase_(NAD+)_[EC:1.1.1.8]	high_score	PF07479	NAD-dependent_glycerol-3-phosphate_dehydrogenase_C-terminus	9.50E-46	Emiliana_huxleyi	COG0240	Glycerol-3-phosphate_dehydrogenase	C	Isoprenoid_biosynthesis	3.50E-52
Emiliana_huxleyi-EhuxlHpgn009819_Emiliana-huxleyi	0.071	211	-	-	-	-	-	-	-	-	-	Emiliana_huxleyi	-	-	-	-	-
Emiliana_huxleyi-EhuxlHpgn009820_Emiliana-huxleyi	0.063	158	K06268	2.80E-31	116.8	149.7	serine/threonine-protein_phosphatase_2B_regulatory_subunit	-	PF13499	EF-hand_domain_pair	3.90E-11	Emiliana_huxleyi	COG5126	Ca2+-binding_protein,_EF-hand_superfamily	T	-	1.40E-10
Emiliana_huxleyi-EhuxlHpgn009821_Emiliana-huxleyi	0.085	341	-	-	-	-	-	-	-	-	-	Emiliana_huxleyi	COG0697	Permease_of_the_drug/metabolite_transporter_(DMT)_superfamily	GER	-	1.00E-14
Emiliana_huxleyi-EhuxlHpgn009822_Emiliana-huxleyi	0.068	335	-	-	-	-	-	-	-	-	-	Emiliana_huxleyi	-	-	-	-	-
Emiliana_huxleyi-EhuxlHpgn009823_Emiliana-huxleyi	0.125	421	K04506	7.30E-19	76.7	77.6	E3_ubiquitin-protein_ligase_SIAH1_[EC:2.3.2.27]	-	-	-	-	Emiliana_huxleyi	-	-	-	-	-
Emiliana_huxleyi-EhuxlHpgn009824_Emiliana-huxleyi	0.163	61	-	-	-	-	-	-	-	-	-	Emiliana_huxleyi	-	-	-	-	-
Emiliana_huxleyi-EhuxlHpgn009825_Emiliana-huxleyi	0.084	901	K22909	7.10E-09	43.3	78.57	zinc_finger_CCCH_domain-containing_protein_13	-	-	-	-	Emiliana_huxleyi	-	-	-	-	-
Emiliana_huxleyi-EhuxlHpgn009826_Emiliana-huxleyi	0.083	442	-	-	-	-	-	-	-	-	-	Emiliana_huxleyi	-	-	-	-	-
Emiliana_huxleyi-EhuxlHpgn009827_Emiliana-huxleyi	0.115	225	-	-	-	-	-	-	-	-	-	Emiliana_huxleyi	-	-	-	-	-
Emiliana_huxleyi-EhuxlHpgn009828_Emiliana-huxleyi	0.115	364	K09523	2.40E-35	130.3	346.03	DnaJ_homolog_subfamily_C_member_3	-	PF00226	DnaJ_domain	1.90E-16	Emiliana_huxleyi	COG2214	Curved_DNA-binding_protein_CbpA,_contains_a_DnaJ-like_domain	K	-	3.50E-12
Emiliana_huxleyi-EhuxlHpgn009829_Emiliana-huxleyi	0.171	391	K11380	2.50E-13	58	273.2	NuA3_HAT_complex_component_NTO1	-	-	-	-	Emiliana_huxleyi	-	-	-	-	-
Emiliana_huxleyi-EhuxlHpgn009830_Emiliana-huxleyi	0.105	285	-	-	-	-	-	-	-	-	-	Emiliana_huxleyi	-	-	-	-	-
Emiliana_huxleyi-EhuxlHpgn009831_Emiliana-huxleyi	0.112	338	K11437	2.80E-111	379.9	396.33	type_I_protein_arginine_methyltransferase_[EC:2.1.1.319]	-	PF13649	Methyltransferase_domain	7.50E-11	Emiliana_huxleyi	COG4076	Predicted_RNA_methylase	R	-	1.60E-48
Emiliana_huxleyi-EhuxlHpgn009832_Emiliana-huxleyi	0.173	115	K09569	6.00E-24	92	157.83	FK506-binding_protein_2_[EC:5.2.1.8]	-	PF00254	FKBP-type_peptidyl-prolyl_cis-trans_isomerase	4.70E-19	Emiliana_huxleyi	COG0545	FKBP-type_peptidyl-prolyl_cis-trans_isomerase	O	-	3.90E-15
Emiliana_huxleyi-EhuxlHpgn009833_Emiliana-huxleyi	0.117	230	-	-	-	-	-	-	-	-	-	Emiliana_huxleyi	-	-	-	-	-
Emiliana_huxleyi-EhuxlHpgn009834_Emiliana-huxleyi	0.108	423	K09478	1.70E-186	628	540.9	short/branched_chain_acyl-CoA_dehydrogenase_[EC:1.3.99.12]	high_score	PF00441	Acyl-CoA_dehydrogenase,_C-terminal_domain	2.20E-46	Emiliana_huxleyi	COG1960	Acyl-CoA_dehydrogenase_related_to_the_alkylation_response_protein_AidB	I	Fatty_acid_biosynthesis	7.30E-97
Emiliana_huxleyi-EhuxlHpgn009835_Emiliana-huxleyi	0.086	116	K15732	5.70E-10	46.1	192.47	RNA_polymerase_II_subunit_A_C-terminal_domain_phosphatase_[EC:3.1.3.16]	-	-	-	-	Emiliana_huxleyi	-	-	-	-	-
Emiliana_huxleyi-EhuxlHpgn009836_Emiliana-huxleyi	0.126	87	-	-	-	-	-	-	-	-	-	Emiliana_huxleyi	-	-	-	-	-
Emiliana_huxleyi-EhuxlHpgn009837_Emiliana-huxleyi	0.094	457	K07477	3.00E-21	83.6	121.43	translin	-	PF01997	Translin_family	1.50E-24	Emiliana_huxleyi	COG2178	Predicted_RNA-_or_ssDNA-binding_protein,_translin_family	R	-	1.00E-23
Emiliana_huxleyi-EhuxlHpgn009838_Emiliana-huxleyi	0.098	1183	-	-	-	-	-	-	-	-	-	Emiliana_huxleyi	-	-	-	-	-
Emiliana_huxleyi-EhuxlHpgn009839_Emiliana-huxleyi	0.132	303	-	-	-	-	-	-	PF04641	Rtf2_RING-finger	3.30E-26	Emiliana_huxleyi	-	-	-	-	-
Emiliana_huxleyi-EhuxlHpgn009840_Emiliana-huxleyi	0.1	258	K15382	2.30E-33	123.6	54.9	solute_carrier_family_50_(sugar_transporter)	high_score	PF03083	Sugar_efflux_transporter_for_intercellular_exchange	2.30E-17	Emiliana_huxleyi	COG4095	Sugar_transporter,_SemiSWEET_family,_contains_PQ_motif	G	-	3.80E-10
Emiliana_huxleyi-EhuxlHpgn009841_Emiliana-huxleyi	0.136	424	K14685	2.70E-53	189.1	139.2	solute_carrier_family_40_(iron-regulated_transporter),_member_1	high_score	PF06963	Ferroportin1_(FPN1)	7.30E-41	Emiliana_huxleyi	-	-	-	-	-
Emiliana_huxleyi-EhuxlHpgn009842_Emiliana-huxleyi	0.109	376	K04124	3.20E-20	80.2	283	gibberellin_3beta-dioxygenase_[EC:1.14.11.15]	-	PF03171	2OG-Fe(II)_oxygenase_superfamily	6.40E-12	Emiliana_huxleyi	COG3491	Isopenicillin_N_synthase_and_related_dioxygenases	Q	-	1.10E-48
Emiliana_huxleyi-EhuxlHpgn009843_Emiliana-huxleyi	0.116	241	K08907	1.80E-32	120.6	197.43	light-harvesting_complex_I_chlorophyll_a/b_binding_protein_1	-	PF00504	Chlorophyll_A-B_binding_protein	1.20E-43	Emiliana_huxleyi	-	-	-	-	-
Emiliana_huxleyi-EhuxlHpgn009844_Emiliana-huxleyi	0.146	681	-	-	-	-	-	-	PF01936	NYN_domain	1.70E-12	Emiliana_huxleyi	COG1432	NYN_domain,_predicted_PIN-related_RNAse,_tRNA/rRNA_maturation	R	-	2.30E-18
Emiliana_huxleyi-EhuxlHpgn009845_Emiliana-huxleyi	0.168	202	K10614	9.00E-10	46	447.4	E3_ubiquitin-protein_ligase_HERC3_[EC:2.3.2.26]	-	-	-	-	Emiliana_huxleyi	-	-	-	-	-
Emiliana_huxleyi-EhuxlHpgn009846_Emiliana-huxleyi	0.123	714	K20877	2.30E-61	216.1	665.43	NIMA_(never_in_mitosis_gene_a)-related_kinase_8_[EC:2.7.11.1]	-	PF00069	Protein_kinase_domain	8.10E-40	Emiliana_huxleyi	COG5752	Signaling_protein_combining_a_Ser/Thr_protein_kinase_domain_and_the_GUN4/Ycf53_porphyrin-binding_domain	T	-	3.80E-19
Emiliana_huxleyi-EhuxlHpgn009847_Emiliana-huxleyi	0.115	701	K09640	9.90E-55	193.7	399.83	transmembrane_protease_serine_9_[EC:3.4.21.-]	-	PF00089	Trypsin	2.60E-40	Emiliana_huxleyi	COG5640	Secreted_trypsin-like_serine_protease	O	-	1.10E-45
Emiliana_huxleyi-EhuxlHpgn009848_Emiliana-huxleyi	0.086	621	K14791	4.30E-132	449.2	150.7	periodic_tryptophan_protein_1	high_score	PF00400	WD_domain,_G-beta_repeat	5.20E-16	Emiliana_huxleyi	COG4946	Uncharacterized_N-terminal_domain_of_tricorn_protease,_contains_WD40_repeats	S	-	6.00E-16
Emiliana_huxleyi-EhuxlHpgn009849_Emiliana-huxleyi	0.109	247	-	-	-	-	-	-	-	-	-	Emiliana_huxleyi	-	-	-	-	-
Emiliana_huxleyi-EhuxlHpgn009850_Emiliana-huxleyi	0.084	271	K20876	5.10E-83	286.6	549.43	NIMA_(never_in_mitosis_gene_a)-related_kinase_7_[EC:2.7.11.1]	-	PF00069	Protein_kinase_domain	4.30E-41	Emiliana_huxleyi	COG5752	Signaling_protein_combining_a_Ser/Thr_protein_kinase_domain_and_the_GUN4/Ycf53_porphyrin-binding_domain	T	-	1.70E-15
Emiliana_huxleyi-EhuxlHpgn009851_Emiliana-huxleyi	0.078	613	-	-	-	-	-	-	-	-	-	Emiliana_huxleyi	-	-	-	-	-
Emiliana_huxleyi-EhuxlHpgn009852_Emiliana-huxleyi	0.117	68	K12821	5.40E-18	72.6	266.63	pre-mRNA-processing_factor_40	-	PF00397	WW_domain	1.70E-20	Emiliana_huxleyi	-	-	-	-	-
Emiliana_huxleyi-EhuxlHpgn009853_Emiliana-huxleyi	0.076	563	-	-	-	-	-	-	-	-	-	Emiliana_huxleyi	COG3631	Ketosteroid_isomerase-related_protein	R	-	7.70E-07
Emiliana_huxleyi-EhuxlHpgn009854_Emiliana-huxleyi	0.094	611	-	-	-	-	-	-	-	-	-	Emiliana_huxleyi	-	-	-	-	-
Emiliana_huxleyi-EhuxlHpgn009855_Emiliana-huxleyi	0.116	189	-	-	-	-	-	-	-	-	-	Emiliana_huxleyi	-	-	-	-	-
Emiliana_huxleyi-EhuxlHpgn009856_Emiliana-huxleyi	0.104	677	K05712	1.20E-73	256.6	365.97	3-(3-hydroxy-phenyl)propionate_hydroxylase_[EC:1.14.13.127]	-	PF01494	FAD_binding_domain	1.00E-60	Emiliana_huxleyi	COG0654	2-polyprenyl-6-methoxyphenol_hydroxylase_and_related_FAD-dependent_oxidoreductases	HC	Ubiquinone_biosynthesis	1.90E-52
Emiliana_huxleyi-EhuxlHpgn009857_Emiliana-huxleyi	0.076	577	K14824	3.90E-204	687.8	132.97	ribosome_biogenesis_protein_ERB1	high_score	PF08145	BOP1NT_(NUC169)_domain	7.10E-75	Emiliana_huxleyi	COG4946	Uncharacterized_N-terminal_domain_of_tricorn_protease,_contains_WD40_repeats	S	-	1.30E-13
Emiliana_huxleyi-EhuxlHpgn009858_Emiliana-huxleyi	0.094	243	K05539	4.80E-79	273.9	195.3	tRNA-dihydrouridine_synthase_A_[EC:1.-.-.-]	high_score	PF01207	Dihydrouridine_synthase_(Dus)	3.00E-38	Emiliana_huxleyi	COG0042	tRNA-dihydrouridine_synthase	J	tRNA_modification	3.10E-47
Emiliana_huxleyi-EhuxlHpgn009859_Emiliana-huxleyi	0.113	132	K09510	6.60E-14	60.2	408.1	DnaJ_homolog_subfamily_B_member_4	-	PF00226	DnaJ_domain	4.50E-13	Emiliana_huxleyi	COG2214	Curved_DNA-binding_protein_CbpA,_contains_a_DnaJ-like_domain	K	-	4.50E-13
Emiliana_huxleyi-EhuxlHpgn009860_Emiliana-huxleyi	0.121	222	K03742	3.50E-07	37.2	218.8	nicotinamide-nucleotide_amidase_[EC:3.5.1.42]	-	PF02464	Competence-damaged_protein	4.10E-11	Emiliana_huxleyi	COG1546	Nicotinamide_mononucleotide_(NMN)_deamidase_PncC	H	NAD_biosynthesis	6.90E-08
Emiliana_huxleyi-EhuxlHpgn009861_Emiliana-huxleyi	0.109	293	K08081	1.20E-86	297.8	250.23	tropinone_reductase_I_[EC:1.1.1.206]	high_score	PF13561	Enoyl-(Acyl_carrier_protein)_reductase	8.10E-52	Emiliana_huxleyi	COG4221	NADP-dependent_3-hydroxy_acid_dehydrogenase_YdfG	C	Pyrimidine_degradation	1.50E-29
Emiliana_huxleyi-EhuxlHpgn009862_Emiliana-huxleyi	0.089	379	-	-	-	-	-	-	-	-	-	Emiliana_huxleyi	-	-	-	-	-
Emiliana_huxleyi-EhuxlHpgn009863_Emiliana-huxleyi	0.098	551	K10598	6.40E-196	660	284.83	peptidyl-prolyl_cis-trans_isomerase-like_2_[EC:5.2.1.8]	high_score	PF00160	Cyclophilin_type_peptidyl-prolyl_cis-trans_isomerase/CLD	4.60E-49	Emiliana_huxleyi	COG0652	Peptidyl-prolyl_cis-trans_isomerase_(rotamase)_-_cyclophilin_family	O	-	7.20E-53
Emiliana_huxleyi-EhuxlHpgn009864_Emiliana-huxleyi	0.064	546	-	-	-	-	-	-	-	-	-	Emiliana_huxleyi	-	-	-	-	-
Emiliana_huxleyi-EhuxlHpgn009865_Emiliana-huxleyi	0.102	156	K21752	3.00E-25	97	87.9	Dr1-associated_corepressor	high_score	PF00808	Histone-like_transcription_factor_(CBF/NF-Y)_and_archaeal_histone	2.60E-12	Emiliana_huxleyi	-	-	-	-	-
Emiliana_huxleyi-EhuxlHpgn009866_Emiliana-huxleyi	0.1	270	-	-	-	-	-	-	-	-	-	Emiliana_huxleyi	COG4270	Uncharacterized_membrane_protein	S	-	1.20E-14
Emiliana_huxleyi-EhuxlHpgn009867_Emiliana-huxleyi	0.132	730	K08151	1.70E-28	107.4	308.27	MFS_transporter,_DHA1_family,_tetracycline_resistance_protein	-	PF07690	Major_Facilitator_Superfamily	4.70E-17	Emiliana_huxleyi	COG2270	MFS-type_transporter_involved_in_bile_tolerance,_Atg22_family	R	-	2.20E-17
Emiliana_huxleyi-EhuxlHpgn009868_Emiliana-huxleyi	0.097	184	K15082	1.50E-11	51.7	242.3	DNA_repair_protein_RAD7	-	-	-	-	Emiliana_huxleyi	-	-	-	-	-
Emiliana_huxleyi-EhuxlHpgn009869_Emiliana-huxleyi	0.123	97	K05542	1.00E-35	131.4	308.9	tRNA-dihydrouridine_synthase_1_[EC:1.3.1.88]	-	PF01207	Dihydrouridine_synthase_(Dus)	2.70E-17	Emiliana_huxleyi	COG0042	tRNA-dihydrouridine_synthase	J	tRNA_modification	4.90E-15
Emiliana_huxleyi-EhuxlHpgn009870_Emiliana-huxleyi	0.115	1057	K00059	1.30E-16	68.8	238.9	3-oxoacyl-[acyl-carrier_protein]_reductase_[EC:1.1.1.100]	-	-	-	-	Emiliana_huxleyi	COG5748	Light-dependent_NADPH-protochlorophyllide_oxidoreductase	H	-	1.50E-07
Emiliana_huxleyi-EhuxlHpgn009871_Emiliana-huxleyi	0.098	794	K18372	2.70E-37	136.1	568.63	methyl_acetate_hydrolase_[EC:3.1.1.-]	-	PF00144	Beta-lactamase	1.20E-60	Emiliana_huxleyi	COG1680	CubicO_group_peptidase,_beta-lactamase_class_C_family	V	-	1.00E-54
Emiliana_huxleyi-EhuxlHpgn009872_Emiliana-huxleyi	0.088	453	K00671	2.30E-179	604.7	78	glycylpeptide_N-tetradecanoyltransferase_[EC:2.3.1.97]	high_score	PF02799	Myristoyl-CoA:protein_N-myristoyltransferase,_C-terminal_domain	1.80E-70	Emiliana_huxleyi	-	-	-	-	-
Emiliana_huxleyi-EhuxlHpgn009873_Emiliana-huxleyi	0.129	85	K12160	2.20E-20	80.6	35.63	small_ubiquitin-related_modifier	high_score	PF11976	Ubiquitin-2_like_Rad60_SUMO-like	5.90E-11	Emiliana_huxleyi	-	-	-	-	-
Emiliana_huxleyi-EhuxlHpgn009874_Emiliana-huxleyi	0.104	591	K01338	4.40E-186	628.7	832.27	ATP-dependent_Lon_protease_[EC:3.4.21.53]	-	PF05362	Lon_protease_(S16)_C-terminal_proteolytic_domain	1.20E-72	Emiliana_huxleyi	COG0466	ATP-dependent_Lon_protease,_bacterial_type	O	-	1.30E-180
Emiliana_huxleyi-EhuxlHpgn009875_Emiliana-huxleyi	0.075	106	K10408	1.60E-18	72.7	2640.43	dynein_heavy_chain,_axonemal	-	PF03028	Dynein_heavy_chain_and_region_D6_of_dynein_motor	3.70E-29	Emiliana_huxleyi	-	-	-	-	-
Emiliana_huxleyi-EhuxlHpgn009876_Emiliana-huxleyi	0.115	495	K09420	2.00E-19	78.2	382.67	transcriptional_activator_Myb	-	PF00249	Myb-like_DNA-binding_domain	9.70E-23	Emiliana_huxleyi	-	-	-	-	-
Emiliana_huxleyi-EhuxlHpgn009877_Emiliana-huxleyi	0.157	152	-	-	-	-	-	-	-	-	-	Emiliana_huxleyi	-	-	-	-	-
Emiliana_huxleyi-EhuxlHpgn009878_Emiliana-huxleyi	0.097	194	K03936	5.70E-78	269.6	304	NADH_dehydrogenase_(ubiquinone)_Fe-S_protein_3_[EC:7.1.1.2_1.6.99.3]	-	PF00329	Respiratory-chain_NADH_dehydrogenase,_30_Kd_subunit	6.90E-39	Emiliana_huxleyi	COG0852	NADH:ubiquinone_oxidoreductase_27_kD_subunit_(chain_C)	C	NADH_dehydrogenase	1.20E-42
Emiliana_huxleyi-EhuxlHpgn009879_Emiliana-huxleyi	0.073	231	K00065	1.10E-65	229.3	307.5	2-dehydro-3-deoxy-D-gluconate_5-dehydrogenase_[EC:1.1.1.127]	-	PF13561	Enoyl-(Acyl_carrier_protein)_reductase	1.40E-51	Emiliana_huxleyi	COG4221	NADP-dependent_3-hydroxy_acid_dehydrogenase_YdfG	C	Pyrimidine_degradation	1.20E-30
Emiliana_huxleyi-EhuxlHpgn009880_Emiliana-huxleyi	0.114	157	-	-	-	-	-	-	-	-	-	Emiliana_huxleyi	-	-	-	-	-
Emiliana_huxleyi-EhuxlHpgn009881_Emiliana-huxleyi	0.094	403	-	-	-	-	-	-	-	-	-	Emiliana_huxleyi	-	-	-	-	-
Emiliana_huxleyi-EhuxlHpgn009882_Emiliana-huxleyi	0.117	1287	K15627	1.50E-68	240.2	139.17	tether_containing_UBX_domain_for_GLUT4	high_score	PF11470	TUG_ubiquitin-like_domain	3.00E-13	Emiliana_huxleyi	-	-	-	-	-
Emiliana_huxleyi-EhuxlHpgn009883_Emiliana-huxleyi	0.174	126	-	-	-	-	-	-	-	-	-	Emiliana_huxleyi	COG3791	Uncharacterized_conserved_protein	S	-	1.30E-16
Emiliana_huxleyi-EhuxlHpgn009884_Emiliana-huxleyi	0.112	461	-	-	-	-	-	-	-	-	-	Emiliana_huxleyi	-	-	-	-	-
Emiliana_huxleyi-EhuxlHpgn009885_Emiliana-huxleyi	0.116	231	-	-	-	-	-	-	-	-	-	Emiliana_huxleyi	-	-	-	-	-
Emiliana_huxleyi-EhuxlHpgn009886_Emiliana-huxleyi	0.092	684	K01210	9.40E-47	168.3	220.2	glucan_1,3-beta-glucosidase_[EC:3.2.1.58]	-	PF00150	Cellulase_(glycosyl_hydrolase_family_5)	6.70E-13	Emiliana_huxleyi	COG2730	Aryl-phospho-beta-D-glucosidase_BglC,_GH1_family	G	-	2.20E-31
Emiliana_huxleyi-EhuxlHpgn009887_Emiliana-huxleyi	0.139	465	K19284	1.10E-67	236.6	539.67	testicular_acid_phosphatase_[EC:3.1.3.2]	-	PF00328	Histidine_phosphatase_superfamily_(branch_2)	3.50E-15	Emiliana_huxleyi	-	-	-	-	-
Emiliana_huxleyi-EhuxlHpgn009888_Emiliana-huxleyi	0.108	257	K17505	9.50E-16	65.7	257.87	protein_phosphatase_1K_[EC:3.1.3.16]	-	PF00481	Protein_phosphatase_2C	7.80E-12	Emiliana_huxleyi	COG0631	Serine/threonine_protein_phosphatase_PrpC	T	-	7.60E-08
Emiliana_huxleyi-EhuxlHpgn009889_Emiliana-huxleyi	0.119	552	K04125	3.10E-06	34.5	263.77	gibberellin_2beta-dioxygenase_[EC:1.14.11.13]	-	-	-	-	Emiliana_huxleyi	COG3491	Isopenicillin_N_synthase_and_related_dioxygenases	Q	-	1.80E-17
Emiliana_huxleyi-EhuxlHpgn009890_Emiliana-huxleyi	0.096	403	K13320	3.50E-11	50.6	-	L-olivosyl-oleandolide_3-O-methyltransferase_[EC:2.1.1.239]	high_score	-	-	-	Emiliana_huxleyi	COG3510	Cephalosporin_hydroxylase	V	-	8.20E-12
Emiliana_huxleyi-EhuxlHpgn009891_Emiliana-huxleyi	0.076	209	K11549	1.30E-31	118	52.07	kinetochore_protein_Spc24,_animal_type	high_score	-	-	-	Emiliana_huxleyi	-	-	-	-	-
Emiliana_huxleyi-EhuxlHpgn009892_Emiliana-huxleyi	0.132	234	K18710	1.10E-22	89.2	50	histone_RNA_hairpin-binding_protein	high_score	PF15247	Histone_RNA_hairpin-binding_protein_RNA-binding_domain	3.00E-18	Emiliana_huxleyi	-	-	-	-	-
Emiliana_huxleyi-EhuxlHpgn009893_Emiliana-huxleyi	0.088	214	-	-	-	-	-	-	-	-	-	Emiliana_huxleyi	-	-	-	-	-
Emiliana_huxleyi-EhuxlHpgn009894_Emiliana-huxleyi	0.108	451	K07374	4.70E-273	914.1	470.03	tubulin_alpha	high_score	PF00091	Tubulin/FtsZ_family,_GTPase_domain	1.10E-62	Emiliana_huxleyi	-	-	-	-	-
Emiliana_huxleyi-EhuxlHpgn009895_Emiliana-huxleyi	0.13	92	K08906	1.00E-27	103.9	56.13	cytochrome_c6	high_score	-	-	-	Emiliana_huxleyi	COG5677	Cytochrome_c6	C	-	6.90E-24
Emiliana_huxleyi-EhuxlHpgn009896_Emiliana-huxleyi	0.048	125	-	-	-	-	-	-	-	-	-	Emiliana_huxleyi	-	-	-	-	-
Emiliana_huxleyi-EhuxlHpgn009897_Emiliana-huxleyi	0.092	368	K07146	1.70E-28	107.7	128.63	UPF0176_protein	-	-	-	-	Emiliana_huxleyi	COG1054	tRNA_U34_5'-hydroxylase_TrhO,_rhodanese_family	J	-	1.00E-30
Emiliana_huxleyi-EhuxlHpgn009898_Emiliana-huxleyi	0.124	250	-	-	-	-	-	-	-	-	-	Emiliana_huxleyi	-	-	-	-	-
Emiliana_huxleyi-EhuxlHpgn009899_Emiliana-huxleyi	0.115	321	K21841	2.20E-19	77.5	154.5	TBC1_domain_family_member_24	-	PF07534	TLD	1.70E-15	Emiliana_huxleyi	-	-	-	-	-
Emiliana_huxleyi-EhuxlHpgn009900_Emiliana-huxleyi	0.117	612	-	-	-	-	-	-	-	-	-	Emiliana_huxleyi	COG5285	Ectoine_hydroxylase-related_dioxygenase,_phytanoyl-CoA_dioxygenase_(PhyH)_family	Q	-	3.10E-19
Emiliana_huxleyi-EhuxlHpgn009901_Emiliana-huxleyi	0.075	211	K07976	2.60E-27	103.4	235.07	Rab_family,_other	-	PF00071	Ras_family	7.40E-21	Emiliana_huxleyi	COG1100	GTPase_SAR1_family_domain	R	-	3.10E-17
Emiliana_huxleyi-EhuxlHpgn009902_Emiliana-huxleyi	0.104	1068	K00679	6.10E-45	161.9	146.63	phospholipid:diacylglycerol_acyltransferase_[EC:2.3.1.158]	high_score	PF02450	Lecithin:cholesterol_acyltransferase	9.20E-33	Emiliana_huxleyi	COG1075	Triacylglycerol_esterase/lipase_EstA,_alpha/beta_hydrolase_fold	I	-	5.20E-08
Emiliana_huxleyi-EhuxlHpgn009903_Emiliana-huxleyi	0.123	323	-	-	-	-	-	-	-	-	-	Emiliana_huxleyi	-	-	-	-	-
Emiliana_huxleyi-EhuxlHpgn009904_Emiliana-huxleyi	0.09	277	-	-	-	-	-	-	-	-	-	Emiliana_huxleyi	-	-	-	-	-
Emiliana_huxleyi-EhuxlHpgn009905_Emiliana-huxleyi	0.075	332	K17605	1.80E-115	393.5	71.23	serine/threonine-protein_phosphatase_2A_activator	high_score	PF03095	Phosphotyrosyl_phosphate_activator_(PTPA)_protein	1.10E-109	Emiliana_huxleyi	-	-	-	-	-
Emiliana_huxleyi-EhuxlHpgn009906_Emiliana-huxleyi	0.105	200	-	-	-	-	-	-	-	-	-	Emiliana_huxleyi	-	-	-	-	-
Emiliana_huxleyi-EhuxlHpgn009907_Emiliana-huxleyi	0.11	281	-	-	-	-	-	-	-	-	-	Emiliana_huxleyi	-	-	-	-	-
Emiliana_huxleyi-EhuxlHpgn009908_Emiliana-huxleyi	0.125	413	K05275	2.50E-63	222.5	239.6	pyridoxine_4-dehydrogenase_[EC:1.1.1.65]	-	PF00248	Aldo/keto_reductase_family	2.60E-41	Emiliana_huxleyi	COG0667	Pyridoxal_reductase_PdxI_or_related_oxidoreductase,_aldo/keto_reductase_family	HR	-	6.80E-45
Emiliana_huxleyi-EhuxlHpgn009909_Emiliana-huxleyi	0.087	1021	K03032	0	1206.2	149.63	26S_proteasome_regulatory_subunit_N2	high_score	PF01851	Proteasome/cyclosome_repeat	1.80E-27	Emiliana_huxleyi	-	-	-	-	-
Emiliana_huxleyi-EhuxlHpgn009910_Emiliana-huxleyi	0.106	206	-	-	-	-	-	-	-	-	-	Emiliana_huxleyi	-	-	-	-	-
Emiliana_huxleyi-EhuxlHpgn009911_Emiliana-huxleyi	0.129	308	K02566	6.90E-20	79.2	294.23	NagD_protein	-	-	-	-	Emiliana_huxleyi	COG0647	Ribonucleotide_monophosphatase_NagD,_HAD_superfamily	F	-	1.50E-39
Emiliana_huxleyi-EhuxlHpgn009912_Emiliana-huxleyi	0.084	1330	K17592	6.70E-57	200.8	60.3	sacsin	high_score	-	-	-	Emiliana_huxleyi	-	-	-	-	-
Emiliana_huxleyi-EhuxlHpgn009913_Emiliana-huxleyi	0.101	3116	K17592	0	1622.7	60.3	sacsin	high_score	-	-	-	Emiliana_huxleyi	COG0326	Molecular_chaperone,_HSP90_family	O	-	1.40E-10
Emiliana_huxleyi-EhuxlHpgn009914_Emiliana-huxleyi	0.088	1155	K01870	2.10E-300	1006.9	466.6	isoleucyl-tRNA_synthetase_[EC:6.1.1.5]	high_score	PF00133	tRNA_synthetases_class_I_(I,_L,_M_and_V)	4.60E-216	Emiliana_huxleyi	COG0060	Isoleucyl-tRNA_synthetase	J	Aminoacyl-tRNA_synthetases	3.20E-288
Emiliana_huxleyi-EhuxlHpgn009915_Emiliana-huxleyi	0.103	495	K13998	6.10E-191	643.2	590.13	dihydrofolate_reductase_/_thymidylate_synthase_[EC:1.5.1.3_2.1.1.45]	high_score	PF00303	Thymidylate_synthase	5.70E-88	Emiliana_huxleyi	COG0207	Thymidylate_synthase	F	Thymidylate_biosynthesis	1.00E-76
Emiliana_huxleyi-EhuxlHpgn009916_Emiliana-huxleyi	0.091	208	-	-	-	-	-	-	-	-	-	Emiliana_huxleyi	-	-	-	-	-
Emiliana_huxleyi-EhuxlHpgn009917_Emiliana-huxleyi	0.05	177	-	-	-	-	-	-	-	-	-	Emiliana_huxleyi	-	-	-	-	-
Emiliana_huxleyi-EhuxlHpgn009918_Emiliana-huxleyi	0.1	466	K03687	7.20E-28	105.9	34.23	molecular_chaperone_GrpE	high_score	PF01025	GrpE	5.40E-25	Emiliana_huxleyi	COG0576	Molecular_chaperone_GrpE_(heat_shock_protein_HSP-70)	O	-	7.90E-27
Emiliana_huxleyi-EhuxlHpgn009919_Emiliana-huxleyi	0.086	58	-	-	-	-	-	-	-	-	-	Emiliana_huxleyi	-	-	-	-	-
Emiliana_huxleyi-EhuxlHpgn009920_Emiliana-huxleyi	0.206	58	-	-	-	-	-	-	-	-	-	Emiliana_huxleyi	-	-	-	-	-
Emiliana_huxleyi-EhuxlHpgn009921_Emiliana-huxleyi	0.096	238	K06058	2.80E-06	34.8	75.2	deltex_[EC:2.3.2.27]	-	-	-	-	Emiliana_huxleyi	-	-	-	-	-
Emiliana_huxleyi-EhuxlHpgn009922_Emiliana-huxleyi	0.059	218	-	-	-	-	-	-	-	-	-	Emiliana_huxleyi	-	-	-	-	-
Emiliana_huxleyi-EhuxlHpgn009923_Emiliana-huxleyi	0.092	323	K14018	1.60E-06	34.6	196.07	phospholipase_A-2-activating_protein	-	-	-	-	Emiliana_huxleyi	-	-	-	-	-
Emiliana_huxleyi-EhuxlHpgn009924_Emiliana-huxleyi	0.099	311	K01366	3.00E-110	376.3	373.57	cathepsin_H_[EC:3.4.22.16]	high_score	PF00112	Papain_family_cysteine_protease	3.50E-57	Emiliana_huxleyi	COG4870	Cysteine_protease,_C1A_family	O	-	5.00E-34
Emiliana_huxleyi-EhuxlHpgn009925_Emiliana-huxleyi	0.063	126	-	-	-	-	-	-	-	-	-	Emiliana_huxleyi	-	-	-	-	-
Emiliana_huxleyi-EhuxlHpgn009926_Emiliana-huxleyi	0.057	192	-	-	-	-	-	-	-	-	-	Emiliana_huxleyi	-	-	-	-	-
Emiliana_huxleyi-EhuxlHpgn009927_Emiliana-huxleyi	0.151	926	-	-	-	-	-	-	-	-	-	Emiliana_huxleyi	-	-	-	-	-
Emiliana_huxleyi-EhuxlHpgn009928_Emiliana-huxleyi	0.101	402	K19199	3.50E-37	136.5	273.13	histone-lysine_N-methyltransferase_SETD3_[EC:2.1.1.43]	-	-	-	-	Emiliana_huxleyi	-	-	-	-	-
Emiliana_huxleyi-EhuxlHpgn009929_Emiliana-huxleyi	0.082	256	-	-	-	-	-	-	-	-	-	Emiliana_huxleyi	-	-	-	-	-
Emiliana_huxleyi-EhuxlHpgn009930_Emiliana-huxleyi	0.111	81	-	-	-	-	-	-	-	-	-	Emiliana_huxleyi	-	-	-	-	-
Emiliana_huxleyi-EhuxlHpgn009931_Emiliana-huxleyi	0.122	336	K08815	7.60E-58	204.8	297.13	tau_tubulin_kinase_[EC:2.7.11.26]	-	PF00069	Protein_kinase_domain	5.00E-13	Emiliana_huxleyi	COG5752	Signaling_protein_combining_a_Ser/Thr_protein_kinase_domain_and_the_GUN4/Ycf53_porphyrin-binding_domain	T	-	2.10E-07
Emiliana_huxleyi-EhuxlHpgn009932_Emiliana-huxleyi	0.118	681	K01136	3.80E-118	403.3	283.6	iduronate_2-sulfatase_[EC:3.1.6.13]	high_score	PF00884	Sulfatase	1.90E-25	Emiliana_huxleyi	COG3119	Arylsulfatase_A_or_related_enzyme,_AlkP_superfamily	P	-	6.00E-46
Emiliana_huxleyi-EhuxlHpgn009933_Emiliana-huxleyi	0.118	614	-	-	-	-	-	-	-	-	-	Emiliana_huxleyi	COG4870	Cysteine_protease,_C1A_family	O	-	5.70E-18
Emiliana_huxleyi-EhuxlHpgn009934_Emiliana-huxleyi	0.076	130	K18046	8.60E-49	173.6	180.07	tyrosine-protein_phosphatase_OCA6_[EC:3.1.3.48]	-	PF03162	Tyrosine_phosphatase_family	3.40E-33	Emiliana_huxleyi	-	-	-	-	-
Emiliana_huxleyi-EhuxlHpgn009935_Emiliana-huxleyi	0.068	263	K03672	9.80E-14	59.3	148.2	thioredoxin_2_[EC:1.8.1.8]	-	PF00085	Thioredoxin	1.10E-11	Emiliana_huxleyi	COG5126	Ca2+-binding_protein,_EF-hand_superfamily	T	-	3.20E-07
Emiliana_huxleyi-EhuxlHpgn009936_Emiliana-huxleyi	0.097	154	K22066	2.40E-06	35.4	122.4	BolA-like_protein_1	-	-	-	-	Emiliana_huxleyi	COG5007	Acid_stress_protein_IbaG/YrbA,_BolA-like_family	T	-	7.30E-10
Emiliana_huxleyi-EhuxlHpgn009937_Emiliana-huxleyi	0.153	248	-	-	-	-	-	-	-	-	-	Emiliana_huxleyi	-	-	-	-	-
Emiliana_huxleyi-EhuxlHpgn009938_Emiliana-huxleyi	0.09	2928	K12121	0	1190.4	1913.63	phytochrome_B	-	PF00989	PAS_fold	5.40E-271	Emiliana_huxleyi	COG3452	Extracellular_(periplasmic)_sensor_domain_CHASE_(specificity_unknown)	T	-	0
Emiliana_huxleyi-EhuxlHpgn009939_Emiliana-huxleyi	0.088	384	K11153	1.70E-66	231.8	351.37	retinol_dehydrogenase_12_[EC:1.1.1.300]	-	PF00106	short_chain_dehydrogenase	4.60E-26	Emiliana_huxleyi	COG5748	Light-dependent_NADPH-protochlorophyllide_oxidoreductase	H	-	1.90E-46
Emiliana_huxleyi-EhuxlHpgn009940_Emiliana-huxleyi	0.094	275	K09420	4.90E-17	70.4	382.67	transcriptional_activator_Myb	-	PF00249	Myb-like_DNA-binding_domain	5.30E-17	Emiliana_huxleyi	-	-	-	-	-
Emiliana_huxleyi-EhuxlHpgn009941_Emiliana-huxleyi	0.094	275	K09420	4.90E-17	70.4	382.67	transcriptional_activator_Myb	-	PF00249	Myb-like_DNA-binding_domain	5.30E-17	Emiliana_huxleyi	-	-	-	-	-
Emiliana_huxleyi-EhuxlHpgn009942_Emiliana-huxleyi	0.113	423	-	-	-	-	-	-	-	-	-	Emiliana_huxleyi	-	-	-	-	-
Emiliana_huxleyi-EhuxlHpgn009943_Emiliana-huxleyi	0.06	100	-	-	-	-	-	-	-	-	-	Emiliana_huxleyi	-	-	-	-	-
Emiliana_huxleyi-EhuxlHpgn009944_Emiliana-huxleyi	0.149	550	K07240	1.90E-49	175.9	29.3	chromate_transporter	high_score	PF02417	Chromate_transporter	1.30E-40	Emiliana_huxleyi	COG2059	Chromate_transport_protein_ChrA	P	-	1.10E-43
Emiliana_huxleyi-EhuxlHpgn009945_Emiliana-huxleyi	0.079	264	-	-	-	-	-	-	-	-	-	Emiliana_huxleyi	-	-	-	-	-
Emiliana_huxleyi-EhuxlHpgn009946_Emiliana-huxleyi	0.09	122	-	-	-	-	-	-	-	-	-	Emiliana_huxleyi	-	-	-	-	-
Emiliana_huxleyi-EhuxlHpgn009947_Emiliana-huxleyi	0.25	252	-	-	-	-	-	-	-	-	-	Emiliana_huxleyi	-	-	-	-	-
Emiliana_huxleyi-EhuxlHpgn009948_Emiliana-huxleyi	0.085	223	K11352	1.10E-28	107.6	80.83	NADH_dehydrogenase_(ubiquinone)_1_alpha_subcomplex_subunit_12	high_score	PF05071	NADH_ubiquinone_oxidoreductase_subunit_NDUFA12	3.30E-17	Emiliana_huxleyi	COG3761	NADH:ubiquinone_oxidoreductase_NDUFA12_subunit_(Leigh_syndrome)	C	NADH_dehydrogenase	3.00E-13
Emiliana_huxleyi-EhuxlHpgn009949_Emiliana-huxleyi	0.111	411	K08799	3.50E-66	232.2	507.7	maternal_embryonic_leucine_zipper_kinase_[EC:2.7.11.1]	-	PF00069	Protein_kinase_domain	7.80E-36	Emiliana_huxleyi	COG3642	tRNA_A-37_threonylcarbamoyl_transferase_component_Bud32	J	tRNA_modification	1.60E-10
Emiliana_huxleyi-EhuxlHpgn009950_Emiliana-huxleyi	0.043	92	K16535	1.50E-31	116.9	97.27	lisH_domain-containing_protein_FOPNL	high_score	-	-	-	Emiliana_huxleyi	-	-	-	-	-
Emiliana_huxleyi-EhuxlHpgn009951_Emiliana-huxleyi	0.077	389	K08502	2.70E-14	61.1	170.5	regulator_of_vacuolar_morphogenesis	-	PF00787	PX_domain	9.30E-16	Emiliana_huxleyi	-	-	-	-	-
Emiliana_huxleyi-EhuxlHpgn009952_Emiliana-huxleyi	0.102	389	K08762	1.00E-10	48.9	99.4	diazepam-binding_inhibitor_(GABA_receptor_modulator,_acyl-CoA-binding_protein)	-	PF00887	Acyl_CoA_binding_protein	9.60E-16	Emiliana_huxleyi	COG4281	Acyl-CoA-binding_protein	I	-	2.50E-09
Emiliana_huxleyi-EhuxlHpgn009953_Emiliana-huxleyi	0.131	289	-	-	-	-	-	-	-	-	-	Emiliana_huxleyi	-	-	-	-	-
Emiliana_huxleyi-EhuxlHpgn009954_Emiliana-huxleyi	0.114	253	-	-	-	-	-	-	-	-	-	Emiliana_huxleyi	-	-	-	-	-
Emiliana_huxleyi-EhuxlHpgn009955_Emiliana-huxleyi	0.095	765	K00111	1.30E-64	226.6	144.47	glycerol-3-phosphate_dehydrogenase_[EC:1.1.5.3]	high_score	PF00248	Aldo/keto_reductase_family	1.50E-23	Emiliana_huxleyi	COG0578	Glycerol-3-phosphate_dehydrogenase	C	Isoprenoid_biosynthesis	1.10E-45
Emiliana_huxleyi-EhuxlHpgn009956_Emiliana-huxleyi	0.091	219	K18586	3.30E-73	253.5	50.23	ubiquinone_biosynthesis_protein_COQ4	high_score	PF05019	Coenzyme_Q_(ubiquinone)_biosynthesis_protein_Coq4	8.90E-71	Emiliana_huxleyi	COG5031	Ubiquinone_biosynthesis_protein_Coq4	H	Ubiquinone_biosynthesis	7.40E-25
Emiliana_huxleyi-EhuxlHpgn009957_Emiliana-huxleyi	0.069	315	K02835	3.50E-57	202	327.6	peptide_chain_release_factor_1	-	PF00472	RF-1_domain	5.40E-27	Emiliana_huxleyi	COG0216	Protein_chain_release_factor_RF1	J	Translation_factors	5.10E-52
Emiliana_huxleyi-EhuxlHpgn009958_Emiliana-huxleyi	0.102	98	-	-	-	-	-	-	-	-	-	Emiliana_huxleyi	-	-	-	-	-
Emiliana_huxleyi-EhuxlHpgn009959_Emiliana-huxleyi	0.068	73	K09561	1.70E-11	52.1	99.63	STIP1_homology_and_U-box_containing_protein_1_[EC:2.3.2.27]	-	PF04564	U-box_domain	5.10E-18	Emiliana_huxleyi	-	-	-	-	-
Emiliana_huxleyi-EhuxlHpgn009960_Emiliana-huxleyi	0.116	231	K05656	1.60E-83	289.2	800.63	ATP-binding_cassette,_subfamily_B_(MDR/TAP),_member_9	-	PF00005	ABC_transporter	3.30E-12	Emiliana_huxleyi	COG1132	ABC-type_multidrug_transport_system,_ATPase_and_permease_component	V	-	1.40E-56
Emiliana_huxleyi-EhuxlHpgn009961_Emiliana-huxleyi	0.158	126	-	-	-	-	-	-	-	-	-	Emiliana_huxleyi	-	-	-	-	-
Emiliana_huxleyi-EhuxlHpgn009962_Emiliana-huxleyi	0.111	198	K10523	4.40E-23	90.2	128.47	speckle-type_POZ_protein	-	PF00651	BTB/POZ_domain	4.00E-13	Emiliana_huxleyi	-	-	-	-	-
Emiliana_huxleyi-EhuxlHpgn009963_Emiliana-huxleyi	0.11	136	K10577	2.10E-37	136.2	167.13	ubiquitin-conjugating_enzyme_E2_I	-	PF00179	Ubiquitin-conjugating_enzyme	5.20E-23	Emiliana_huxleyi	-	-	-	-	-
Emiliana_huxleyi-EhuxlHpgn009964_Emiliana-huxleyi	0.112	347	K11838	4.20E-07	36.5	305.33	ubiquitin_carboxyl-terminal_hydrolase_7_[EC:3.4.19.12]	-	-	-	-	Emiliana_huxleyi	-	-	-	-	-
Emiliana_huxleyi-EhuxlHpgn009965_Emiliana-huxleyi	0.071	585	-	-	-	-	-	-	-	-	-	Emiliana_huxleyi	-	-	-	-	-
Emiliana_huxleyi-EhuxlHpgn009966_Emiliana-huxleyi	0.112	392	K11426	5.90E-06	34	75	SET_and_MYND_domain-containing_protein	-	-	-	-	Emiliana_huxleyi	-	-	-	-	-
Emiliana_huxleyi-EhuxlHpgn009967_Emiliana-huxleyi	0.089	314	K17576	1.90E-07	37.7	186.4	protein_phosphatase_1_regulatory_subunit_37	-	-	-	-	Emiliana_huxleyi	COG5238	Ran_GTPase-activating_protein_(RanGAP)_involved_in_mRNA_processing_and_transport	J	-	1.10E-09
Emiliana_huxleyi-EhuxlHpgn009968_Emiliana-huxleyi	0.11	289	K20369	8.10E-69	239.7	90.7	ER-derived_vesicles_protein	high_score	PF02077	SURF4_family	1.60E-50	Emiliana_huxleyi	-	-	-	-	-
Emiliana_huxleyi-EhuxlHpgn009969_Emiliana-huxleyi	0.075	238	K18753	6.20E-06	34.1	172	butyrate_response_factor	-	-	-	-	Emiliana_huxleyi	-	-	-	-	-
Emiliana_huxleyi-EhuxlHpgn009970_Emiliana-huxleyi	0.121	502	K00130	3.40E-164	554.7	656.5	betaine-aldehyde_dehydrogenase_[EC:1.2.1.8]	-	PF00171	Aldehyde_dehydrogenase_family	5.70E-150	Emiliana_huxleyi	COG1012	Acyl-CoA_reductase_or_other_NAD-dependent_aldehyde_dehydrogenase	I	Proline_degradation	1.50E-127
Emiliana_huxleyi-EhuxlHpgn009971_Emiliana-huxleyi	0.072	55	K08269	4.40E-11	50.2	364.5	serine/threonine-protein_kinase_ULK2_[EC:2.7.11.1]	-	-	-	-	Emiliana_huxleyi	-	-	-	-	-
Emiliana_huxleyi-EhuxlHpgn009972_Emiliana-huxleyi	0.104	250	K07289	3.00E-14	60.8	291.93	AsmA_protein	-	-	-	-	Emiliana_huxleyi	COG2982	Uncharacterized_conserved_protein_AsmA_involved_in_outer_membrane_biogenesis	M	-	3.80E-18
Emiliana_huxleyi-EhuxlHpgn009973_Emiliana-huxleyi	0.08	162	-	-	-	-	-	-	-	-	-	Emiliana_huxleyi	-	-	-	-	-
Emiliana_huxleyi-EhuxlHpgn009974_Emiliana-huxleyi	0.125	367	-	-	-	-	-	-	PF04832	SOUL_heme-binding_protein	1.30E-33	Emiliana_huxleyi	-	-	-	-	-
Emiliana_huxleyi-EhuxlHpgn009975_Emiliana-huxleyi	0.122	171	-	-	-	-	-	-	PF00280	Potato_inhibitor_I_family	4.80E-16	Emiliana_huxleyi	-	-	-	-	-
Emiliana_huxleyi-EhuxlHpgn009976_Emiliana-huxleyi	0.133	142	-	-	-	-	-	-	PF10615	Protein_of_unknown_function_(DUF2470)	2.30E-11	Emiliana_huxleyi	COG0748	Putative_heme_iron_utilization_protein,_contains_PNPOx_domain	P	-	4.80E-08
Emiliana_huxleyi-EhuxlHpgn009977_Emiliana-huxleyi	0.092	217	K05888	1.40E-22	88.3	398.67	L-gulono-1,4-lactone_dehydrogenase_[EC:1.1.2.-]	-	-	-	-	Emiliana_huxleyi	-	-	-	-	-
Emiliana_huxleyi-EhuxlHpgn009978_Emiliana-huxleyi	0.096	333	K09955	3.80E-45	162.3	55.57	uncharacterized_protein	high_score	PF07944	Beta-L-arabinofuranosidase,_GH127	6.70E-29	Emiliana_huxleyi	COG3533	Beta-L-arabinofuranosidase,_GH127_family	G	-	1.30E-34
Emiliana_huxleyi-EhuxlHpgn009979_Emiliana-huxleyi	0.139	560	K03320	1.60E-119	407.6	138.2	ammonium_transporter,_Amt_family	high_score	PF00909	Ammonium_Transporter_Family	2.20E-97	Emiliana_huxleyi	COG0004	Ammonia_channel_protein_AmtB	P	-	2.70E-104
Emiliana_huxleyi-EhuxlHpgn009980_Emiliana-huxleyi	0.086	127	K01517	2.40E-25	97.3	147.9	manganese-dependent_ADP-ribose/CDP-alcohol_diphosphatase_[EC:3.6.1.13_3.6.1.16_3.6.1.53]	-	-	-	-	Emiliana_huxleyi	-	-	-	-	-
Emiliana_huxleyi-EhuxlHpgn009981_Emiliana-huxleyi	0.098	395	-	-	-	-	-	-	-	-	-	Emiliana_huxleyi	-	-	-	-	-
Emiliana_huxleyi-EhuxlHpgn009982_Emiliana-huxleyi	0.147	176	-	-	-	-	-	-	-	-	-	Emiliana_huxleyi	-	-	-	-	-
Emiliana_huxleyi-EhuxlHpgn009983_Emiliana-huxleyi	0.106	584	K16247	4.40E-07	36.5	204.27	LuxR_family_transcriptional_regulator,_glucitol_operon_activator	-	PF12770	CHAT_domain	1.10E-11	Emiliana_huxleyi	COG3903	Predicted_ATPase	R	-	4.70E-19
Emiliana_huxleyi-EhuxlHpgn009984_Emiliana-huxleyi	0.098	326	K07394	1.20E-08	42.9	164.5	SM-20-related_protein	-	PF13661	2OG-Fe(II)_oxygenase_superfamily	4.10E-12	Emiliana_huxleyi	COG3751	Proline_4-hydroxylase_(includes_Rps23_Pro-64_3,4-dihydroxylase_Tpa1),_contains_SM-20_domain	JO	-	5.40E-16
Emiliana_huxleyi-EhuxlHpgn009985_Emiliana-huxleyi	0.097	237	K15634	1.30E-13	59.2	188.67	probable_phosphoglycerate_mutase_[EC:5.4.2.12]	-	PF00300	Histidine_phosphatase_superfamily_(branch_1)	1.50E-13	Emiliana_huxleyi	COG0406	Broad_specificity_phosphatase_PhoE	G	-	6.00E-14
Emiliana_huxleyi-EhuxlHpgn009986_Emiliana-huxleyi	0.075	239	K03687	1.60E-48	173.2	34.23	molecular_chaperone_GrpE	high_score	PF01025	GrpE	1.40E-44	Emiliana_huxleyi	COG0576	Molecular_chaperone_GrpE_(heat_shock_protein_HSP-70)	O	-	6.00E-39
Emiliana_huxleyi-EhuxlHpgn009987_Emiliana-huxleyi	0.098	153	K06929	2.30E-14	61.2	68.57	uncharacterized_protein	-	PF13380	CoA_binding_domain	6.10E-15	Emiliana_huxleyi	COG1832	Predicted_CoA-binding_protein	R	-	3.60E-14
Emiliana_huxleyi-EhuxlHpgn009988_Emiliana-huxleyi	0.097	808	K15335	2.90E-123	420.7	700.6	tRNA_(cytosine34-C5)-methyltransferase_[EC:2.1.1.203]	-	PF01189	16S_rRNA_methyltransferase_RsmB/F	4.80E-22	Emiliana_huxleyi	COG3270	Ribosome_biogenesis_protein,_NOL1/NOP2/FMU_family	J	-	3.30E-39
Emiliana_huxleyi-EhuxlHpgn009989_Emiliana-huxleyi	0.108	340	K15711	1.70E-06	34.4	742.93	SWI/SNF-related_matrix-associated_actin-dependent_regulator_of_chromatin_subfamily_A3_[EC:3.6.4.-_2.3.2.27]	-	-	-	-	Emiliana_huxleyi	-	-	-	-	-
Emiliana_huxleyi-EhuxlHpgn009990_Emiliana-huxleyi	0.114	359	K23235	1.20E-36	134	584.8	tauropine_dehydrogenase_[EC:1.5.1.23]	-	PF02317	NAD/NADP_octopine/nopaline_dehydrogenase,_alpha-helical_domain	2.50E-13	Emiliana_huxleyi	-	-	-	-	-
Emiliana_huxleyi-EhuxlHpgn009991_Emiliana-huxleyi	0.064	555	-	-	-	-	-	-	-	-	-	Emiliana_huxleyi	-	-	-	-	-
Emiliana_huxleyi-EhuxlHpgn009992_Emiliana-huxleyi	0.12	679	K10614	7.60E-81	280.4	447.4	E3_ubiquitin-protein_ligase_HERC3_[EC:2.3.2.26]	-	PF00415	Regulator_of_chromosome_condensation_(RCC1)_repeat	1.00E-61	Emiliana_huxleyi	-	-	-	-	-
Emiliana_huxleyi-EhuxlHpgn009993_Emiliana-huxleyi	0.062	290	-	-	-	-	-	-	-	-	-	Emiliana_huxleyi	-	-	-	-	-
Emiliana_huxleyi-EhuxlHpgn009994_Emiliana-huxleyi	0.095	501	K10408	1.60E-135	460.9	2640.43	dynein_heavy_chain,_axonemal	-	PF03028	Dynein_heavy_chain_and_region_D6_of_dynein_motor	3.00E-135	Emiliana_huxleyi	-	-	-	-	-
Emiliana_huxleyi-EhuxlHpgn009995_Emiliana-huxleyi	0.093	332	-	-	-	-	-	-	-	-	-	Emiliana_huxleyi	-	-	-	-	-
Emiliana_huxleyi-EhuxlHpgn009996_Emiliana-huxleyi	0.091	207	K07887	6.20E-99	337.4	441.93	Ras-related_protein_Rab-5A	-	PF00071	Ras_family	2.40E-58	Emiliana_huxleyi	COG1100	GTPase_SAR1_family_domain	R	-	1.70E-30
Emiliana_huxleyi-EhuxlHpgn009997_Emiliana-huxleyi	0.126	222	K13071	1.50E-35	131	184.4	pheophorbide_a_oxygenase_[EC:1.14.15.17]	-	PF00355	Rieske_[2Fe-2S]_domain	8.60E-17	Emiliana_huxleyi	COG5749	Chlorophyllide_a_oxygenase/letal_leaf_spot_protein	H	-	3.60E-45
Emiliana_huxleyi-EhuxlHpgn009998_Emiliana-huxleyi	0.068	87	K03672	2.60E-14	61.2	148.2	thioredoxin_2_[EC:1.8.1.8]	-	PF00085	Thioredoxin	5.70E-13	Emiliana_huxleyi	COG0526	Thiol-disulfide_isomerase_or_thioredoxin	O	-	3.40E-06
Emiliana_huxleyi-EhuxlHpgn009999_Emiliana-huxleyi	0.093	214	-	-	-	-	-	-	-	-	-	Emiliana_huxleyi	COG2214	Curved_DNA-binding_protein_CbpA,_contains_a_DnaJ-like_domain	K	-	8.70E-06
Emiliana_huxleyi-EhuxlHpgn010000_Emiliana-huxleyi	0.153	202	K14943	1.90E-08	42.4	51.63	muscleblind	-	PF00642	Zinc_finger_C-x8-C-x5-C-x3-H_type_(and_similar)	9.70E-12	Emiliana_huxleyi	-	-	-	-	-
Emiliana_huxleyi-EhuxlHpgn010001_Emiliana-huxleyi	0.132	227	K01062	8.90E-15	62.1	112.77	platelet-activating_factor_acetylhydrolase_[EC:3.1.1.47]	-	-	-	-	Emiliana_huxleyi	COG4188	Predicted_dienelactone_hydrolase	R	-	3.60E-30
Emiliana_huxleyi-EhuxlHpgn010002_Emiliana-huxleyi	0.087	698	K11984	6.90E-65	228	100.4	U4/U6.U5_tri-snRNP-associated_protein_1	high_score	PF03343	SART-1_family	4.60E-45	Emiliana_huxleyi	-	-	-	-	-
Emiliana_huxleyi-EhuxlHpgn010003_Emiliana-huxleyi	0.065	199	-	-	-	-	-	-	PF09229	Activator_of_Hsp90_ATPase,_N-terminal	8.40E-26	Emiliana_huxleyi	-	-	-	-	-
Emiliana_huxleyi-EhuxlHpgn010004_Emiliana-huxleyi	0.103	587	-	-	-	-	-	-	-	-	-	Emiliana_huxleyi	-	-	-	-	-
Emiliana_huxleyi-EhuxlHpgn010005_Emiliana-huxleyi	0.22	50	K05724	7.60E-15	62.2	567.27	FYVE,_RhoGEF_and_PH_domain_containing_5/6	-	PF01363	FYVE_zinc_finger	1.80E-13	Emiliana_huxleyi	-	-	-	-	-
Emiliana_huxleyi-EhuxlHpgn010006_Emiliana-huxleyi	0.034	375	-	-	-	-	-	-	-	-	-	Emiliana_huxleyi	-	-	-	-	-
Emiliana_huxleyi-EhuxlHpgn010007_Emiliana-huxleyi	0.147	156	K21196	2.00E-50	178.8	181.67	2-amino-1-hydroxyethylphosphonate_dioxygenase_(glycine-forming)_[EC:1.13.11.78]	-	-	-	-	Emiliana_huxleyi	COG4341	Predicted_HD_phosphohydrolase	R	-	3.70E-42
Emiliana_huxleyi-EhuxlHpgn010008_Emiliana-huxleyi	0.104	173	K06890	6.60E-15	63.4	120.43	uncharacterized_protein	-	-	-	-	Emiliana_huxleyi	-	-	-	-	-
Emiliana_huxleyi-EhuxlHpgn010009_Emiliana-huxleyi	0.088	124	K07375	1.70E-68	239.4	459.57	tubulin_beta	-	PF03953	Tubulin_C-terminal_domain	7.40E-13	Emiliana_huxleyi	-	-	-	-	-
Emiliana_huxleyi-EhuxlHpgn010010_Emiliana-huxleyi	0.162	129	-	-	-	-	-	-	-	-	-	Emiliana_huxleyi	-	-	-	-	-
Emiliana_huxleyi-EhuxlHpgn010011_Emiliana-huxleyi	0.097	133	-	-	-	-	-	-	PF08373	RAP_domain	3.20E-11	Emiliana_huxleyi	-	-	-	-	-
Emiliana_huxleyi-EhuxlHpgn010012_Emiliana-huxleyi	0.13	138	-	-	-	-	-	-	-	-	-	Emiliana_huxleyi	-	-	-	-	-
Emiliana_huxleyi-EhuxlHpgn010013_Emiliana-huxleyi	0.129	116	-	-	-	-	-	-	-	-	-	Emiliana_huxleyi	-	-	-	-	-
Emiliana_huxleyi-EhuxlHpgn010014_Emiliana-huxleyi	0.088	294	-	-	-	-	-	-	-	-	-	Emiliana_huxleyi	-	-	-	-	-
Emiliana_huxleyi-EhuxlHpgn010015_Emiliana-huxleyi	0.128	799	K14440	2.50E-40	146.4	292.07	SWI/SNF-related_matrix-associated_actin-dependent_regulator_of_chromatin_subfamily_A-like_protein_1_[EC:3.6.4.12]	-	-	-	-	Emiliana_huxleyi	COG0553	Superfamily_II_DNA_or_RNA_helicase,_SNF2_family	KL	-	7.00E-19
Emiliana_huxleyi-EhuxlHpgn010016_Emiliana-huxleyi	0.109	64	-	-	-	-	-	-	-	-	-	Emiliana_huxleyi	-	-	-	-	-
Emiliana_huxleyi-EhuxlHpgn010017_Emiliana-huxleyi	0.102	244	-	-	-	-	-	-	-	-	-	Emiliana_huxleyi	-	-	-	-	-
Emiliana_huxleyi-EhuxlHpgn010018_Emiliana-huxleyi	0.131	137	-	-	-	-	-	-	-	-	-	Emiliana_huxleyi	COG2242	Precorrin-6B_methylase_2	H	Cobalamine/B12_biosynthesis	1.50E-06
Emiliana_huxleyi-EhuxlHpgn010019_Emiliana-huxleyi	0.106	631	K01868	4.10E-220	740.4	124.9	threonyl-tRNA_synthetase_[EC:6.1.1.3]	high_score	PF00587	tRNA_synthetase_class_II_core_domain_(G,_H,_P,_S_and_T)	7.80E-35	Emiliana_huxleyi	COG0441	Threonyl-tRNA_synthetase	J	Aminoacyl-tRNA_synthetases	1.60E-229
Emiliana_huxleyi-EhuxlHpgn010020_Emiliana-huxleyi	0.098	355	-	-	-	-	-	-	-	-	-	Emiliana_huxleyi	-	-	-	-	-
Emiliana_huxleyi-EhuxlHpgn010021_Emiliana-huxleyi	0.114	245	-	-	-	-	-	-	-	-	-	Emiliana_huxleyi	-	-	-	-	-
Emiliana_huxleyi-EhuxlHpgn010022_Emiliana-huxleyi	0.152	125	-	-	-	-	-	-	-	-	-	Emiliana_huxleyi	-	-	-	-	-
Emiliana_huxleyi-EhuxlHpgn010023_Emiliana-huxleyi	0.134	424	K00472	8.30E-38	138.1	144.37	prolyl_4-hydroxylase_[EC:1.14.11.2]	-	PF01549	ShK_domain-like	5.30E-16	Emiliana_huxleyi	COG3128	Predicted_2-oxoglutarate-_and_Fe(II)-dependent_dioxygenase_YbiX	R	-	4.20E-11
Emiliana_huxleyi-EhuxlHpgn010024_Emiliana-huxleyi	0.07	212	-	-	-	-	-	-	-	-	-	Emiliana_huxleyi	-	-	-	-	-
Emiliana_huxleyi-EhuxlHpgn010025_Emiliana-huxleyi	0.122	172	-	-	-	-	-	-	-	-	-	Emiliana_huxleyi	-	-	-	-	-
Emiliana_huxleyi-EhuxlHpgn010026_Emiliana-huxleyi	0.098	192	K20860	3.00E-51	181.6	164.07	FMN_hydrolase_/_5-amino-6-(5-phospho-D-ribitylamino)uracil_phosphatase_[EC:3.1.3.102_3.1.3.104]	high_score	-	-	-	Emiliana_huxleyi	COG1011	FMN_and_5-amino-6-(5-phospho-D-ribitylamino)uracil_phosphatase_YigB,_HAD_superfamily_(riboflavin_biosynthesis)	H	-	1.50E-15
Emiliana_huxleyi-EhuxlHpgn010027_Emiliana-huxleyi	0.077	244	-	-	-	-	-	-	-	-	-	Emiliana_huxleyi	-	-	-	-	-
Emiliana_huxleyi-EhuxlHpgn010028_Emiliana-huxleyi	0.085	164	-	-	-	-	-	-	-	-	-	Emiliana_huxleyi	-	-	-	-	-
Emiliana_huxleyi-EhuxlHpgn010029_Emiliana-huxleyi	0.135	508	-	-	-	-	-	-	PF07787	Transmembrane_protein_43	1.00E-18	Emiliana_huxleyi	-	-	-	-	-
Emiliana_huxleyi-EhuxlHpgn010030_Emiliana-huxleyi	0.105	627	K13448	1.00E-09	46.7	130.43	calcium-binding_protein_CML	-	-	-	-	Emiliana_huxleyi	COG5126	Ca2+-binding_protein,_EF-hand_superfamily	T	-	2.40E-13
Emiliana_huxleyi-EhuxlHpgn010031_Emiliana-huxleyi	0.047	464	K05181	2.40E-25	97	499.83	gamma-aminobutyric_acid_receptor_subunit_beta	-	-	-	-	Emiliana_huxleyi	-	-	-	-	-
Emiliana_huxleyi-EhuxlHpgn010032_Emiliana-huxleyi	0.074	108	K09420	1.70E-47	170.6	382.67	transcriptional_activator_Myb	-	PF00249	Myb-like_DNA-binding_domain	4.00E-29	Emiliana_huxleyi	-	-	-	-	-
Emiliana_huxleyi-EhuxlHpgn010033_Emiliana-huxleyi	0.102	322	-	-	-	-	-	-	-	-	-	Emiliana_huxleyi	-	-	-	-	-
Emiliana_huxleyi-EhuxlHpgn010034_Emiliana-huxleyi	0.074	174	-	-	-	-	-	-	-	-	-	Emiliana_huxleyi	-	-	-	-	-
Emiliana_huxleyi-EhuxlHpgn010035_Emiliana-huxleyi	0.11	451	K00668	2.60E-21	82.4	585.93	fatty_acid_synthase_subunit_beta,_fungi_type_[EC:2.3.1.86]	-	-	-	-	Emiliana_huxleyi	-	-	-	-	-
Emiliana_huxleyi-EhuxlHpgn010036_Emiliana-huxleyi	0.024	81	-	-	-	-	-	-	-	-	-	Emiliana_huxleyi	-	-	-	-	-
Emiliana_huxleyi-EhuxlHpgn010037_Emiliana-huxleyi	0.087	148	K10268	2.20E-07	38.4	182.27	F-box_and_leucine-rich_repeat_protein_2/20	-	-	-	-	Emiliana_huxleyi	-	-	-	-	-
Emiliana_huxleyi-EhuxlHpgn010038_Emiliana-huxleyi	0.12	208	-	-	-	-	-	-	-	-	-	Emiliana_huxleyi	-	-	-	-	-
Emiliana_huxleyi-EhuxlHpgn010039_Emiliana-huxleyi	0.096	258	K11412	1.00E-91	315.5	420.1	NAD-dependent_deacetylase_sirtuin_2_[EC:3.5.1.-]	-	PF02146	Sir2_family	8.40E-42	Emiliana_huxleyi	COG0846	NAD-dependent_protein_deacetylase,_SIR2_family	O	-	3.10E-29
Emiliana_huxleyi-EhuxlHpgn010040_Emiliana-huxleyi	0.064	185	K12619	2.10E-33	123.6	775.8	5'-3'_exoribonuclease_2_[EC:3.1.13.-]	-	PF03159	XRN_5'-3'_exonuclease_N-terminus	2.40E-31	Emiliana_huxleyi	-	-	-	-	-
Emiliana_huxleyi-EhuxlHpgn010041_Emiliana-huxleyi	0.083	335	-	-	-	-	-	-	-	-	-	Emiliana_huxleyi	-	-	-	-	-
Emiliana_huxleyi-EhuxlHpgn010042_Emiliana-huxleyi	0.113	97	K13717	9.20E-27	102.2	148.57	OTU_domain-containing_protein_3_[EC:3.4.19.12]	-	-	-	-	Emiliana_huxleyi	-	-	-	-	-
Emiliana_huxleyi-EhuxlHpgn010043_Emiliana-huxleyi	0.1	149	K02886	4.00E-34	126.1	168.47	large_subunit_ribosomal_protein_L2	-	PF00181	Ribosomal_Proteins_L2,_RNA_binding_domain	9.90E-22	Emiliana_huxleyi	COG0090	Ribosomal_protein_L2	J	Ribosome_50S_subunit	1.00E-43
Emiliana_huxleyi-EhuxlHpgn010044_Emiliana-huxleyi	0.114	122	-	-	-	-	-	-	-	-	-	Emiliana_huxleyi	-	-	-	-	-
Emiliana_huxleyi-EhuxlHpgn010045_Emiliana-huxleyi	0.086	161	K10249	7.20E-28	105.7	343.93	elongation_of_very_long_chain_fatty_acids_protein_4_[EC:2.3.1.199]	-	PF01151	GNS1/SUR4_family	1.30E-22	Emiliana_huxleyi	-	-	-	-	-
Emiliana_huxleyi-EhuxlHpgn010046_Emiliana-huxleyi	0.146	470	K07446	4.70E-11	50.6	172.7	tRNA_(guanine10-N2)-dimethyltransferase_[EC:2.1.1.213]	-	-	-	-	Emiliana_huxleyi	COG1041	tRNA_G10_N-methylase_Trm11	J	tRNA_modification	3.50E-18
Emiliana_huxleyi-EhuxlHpgn010047_Emiliana-huxleyi	0.101	198	K08907	1.90E-26	100.9	197.43	light-harvesting_complex_I_chlorophyll_a/b_binding_protein_1	-	PF00504	Chlorophyll_A-B_binding_protein	7.90E-29	Emiliana_huxleyi	-	-	-	-	-
Emiliana_huxleyi-EhuxlHpgn010048_Emiliana-huxleyi	0.089	157	-	-	-	-	-	-	-	-	-	Emiliana_huxleyi	-	-	-	-	-
Emiliana_huxleyi-EhuxlHpgn010049_Emiliana-huxleyi	0.083	1009	-	-	-	-	-	-	-	-	-	Emiliana_huxleyi	-	-	-	-	-
Emiliana_huxleyi-EhuxlHpgn010050_Emiliana-huxleyi	0.09	574	-	-	-	-	-	-	-	-	-	Emiliana_huxleyi	-	-	-	-	-
Emiliana_huxleyi-EhuxlHpgn010051_Emiliana-huxleyi	0.1	398	-	-	-	-	-	-	-	-	-	Emiliana_huxleyi	-	-	-	-	-
Emiliana_huxleyi-EhuxlHpgn010052_Emiliana-huxleyi	0.142	217	-	-	-	-	-	-	-	-	-	Emiliana_huxleyi	-	-	-	-	-
Emiliana_huxleyi-EhuxlHpgn010053_Emiliana-huxleyi	0.12	266	K17505	2.90E-30	113.3	257.87	protein_phosphatase_1K_[EC:3.1.3.16]	-	PF00481	Protein_phosphatase_2C	4.40E-17	Emiliana_huxleyi	COG0631	Serine/threonine_protein_phosphatase_PrpC	T	-	3.00E-10
Emiliana_huxleyi-EhuxlHpgn010054_Emiliana-huxleyi	0.103	165	K03767	2.80E-12	54.7	180.83	peptidyl-prolyl_cis-trans_isomerase_A_(cyclophilin_A)_[EC:5.2.1.8]	-	PF00160	Cyclophilin_type_peptidyl-prolyl_cis-trans_isomerase/CLD	2.50E-15	Emiliana_huxleyi	COG0652	Peptidyl-prolyl_cis-trans_isomerase_(rotamase)_-_cyclophilin_family	O	-	2.40E-16
Emiliana_huxleyi-EhuxlHpgn010055_Emiliana-huxleyi	0.117	162	-	-	-	-	-	-	-	-	-	Emiliana_huxleyi	-	-	-	-	-
Emiliana_huxleyi-EhuxlHpgn010056_Emiliana-huxleyi	0.16	752	-	-	-	-	-	-	-	-	-	Emiliana_huxleyi	-	-	-	-	-
Emiliana_huxleyi-EhuxlHpgn010057_Emiliana-huxleyi	0.085	396	K10461	6.10E-48	171.6	626	kelch-like_protein_24/35	-	PF00651	BTB/POZ_domain	4.90E-20	Emiliana_huxleyi	-	-	-	-	-
Emiliana_huxleyi-EhuxlHpgn010058_Emiliana-huxleyi	0.099	876	K03347	1.00E-132	452.2	670.4	cullin_1	-	PF00888	Cullin_family	9.00E-101	Emiliana_huxleyi	-	-	-	-	-
Emiliana_huxleyi-EhuxlHpgn010059_Emiliana-huxleyi	0.098	548	K02488	2.50E-09	44.8	219.37	two-component_system,_cell_cycle_response_regulator_[EC:2.7.7.65]	-	-	-	-	Emiliana_huxleyi	COG4567	DNA-binding_response_regulator,_ActR/RegA_family,_consists_of_REC_and_Fis-type_HTH_domains	TK	-	1.40E-11
Emiliana_huxleyi-EhuxlHpgn010060_Emiliana-huxleyi	0.095	198	K11091	3.40E-62	218.8	311.37	U1_small_nuclear_ribonucleoprotein_A	-	PF00076	RNA_recognition_motif._(a.k.a._RRM,_RBD,_or_RNP_domain)	1.40E-14	Emiliana_huxleyi	COG0724	RNA_recognition_motif_(RRM)_domain	J	-	5.70E-08
Emiliana_huxleyi-EhuxlHpgn010061_Emiliana-huxleyi	0.129	271	-	-	-	-	-	-	-	-	-	Emiliana_huxleyi	-	-	-	-	-
Emiliana_huxleyi-EhuxlHpgn010062_Emiliana-huxleyi	0.091	185	K09941	7.50E-53	186.7	83.93	uncharacterized_protein	high_score	PF07209	Protein_of_unknown_function_(DUF1415)	4.00E-50	Emiliana_huxleyi	COG3310	Uncharacterized_conserved_protein,_DUF1415_family	S	-	4.30E-53
Emiliana_huxleyi-EhuxlHpgn010063_Emiliana-huxleyi	0.107	1084	K10581	4.60E-21	83.2	293.3	ubiquitin-conjugating_enzyme_E2_O_[EC:2.3.2.24]	-	-	-	-	Emiliana_huxleyi	COG0215	Cysteinyl-tRNA_synthetase	J	Aminoacyl-tRNA_synthetases	7.00E-06
Emiliana_huxleyi-EhuxlHpgn010064_Emiliana-huxleyi	0.136	66	K18010	5.80E-16	65.9	704.57	7-hydroxymethyl_chlorophyll_a_reductase_[EC:1.17.7.2]	-	-	-	-	Emiliana_huxleyi	-	-	-	-	-
Emiliana_huxleyi-EhuxlHpgn010065_Emiliana-huxleyi	0.198	166	-	-	-	-	-	-	-	-	-	Emiliana_huxleyi	-	-	-	-	-
Emiliana_huxleyi-EhuxlHpgn010066_Emiliana-huxleyi	0.096	156	-	-	-	-	-	-	-	-	-	Emiliana_huxleyi	-	-	-	-	-
Emiliana_huxleyi-EhuxlHpgn010067_Emiliana-huxleyi	0.09	254	K06692	5.30E-17	69.6	111.9	26S_proteasome_non-ATPase_regulatory_subunit_5	-	-	-	-	Emiliana_huxleyi	-	-	-	-	-
Emiliana_huxleyi-EhuxlHpgn010068_Emiliana-huxleyi	0.016	122	-	-	-	-	-	-	-	-	-	Emiliana_huxleyi	-	-	-	-	-
Emiliana_huxleyi-EhuxlHpgn010069_Emiliana-huxleyi	0.102	302	K19267	1.90E-35	130.6	185.87	NAD(P)H_dehydrogenase_(quinone)_[EC:1.6.5.2]	-	PF05368	NmrA-like_family	1.00E-26	Emiliana_huxleyi	COG0702	Uncharacterized_conserved_protein_YbjT,_contains_NAD(P)-binding_and_DUF2867_domains	R	-	3.30E-42
Emiliana_huxleyi-EhuxlHpgn010070_Emiliana-huxleyi	0.114	157	-	-	-	-	-	-	-	-	-	Emiliana_huxleyi	-	-	-	-	-
Emiliana_huxleyi-EhuxlHpgn010071_Emiliana-huxleyi	0.122	417	K04718	6.30E-66	230.8	260.77	sphingosine_kinase_[EC:2.7.1.91]	-	PF00781	Diacylglycerol_kinase_catalytic_domain	4.70E-23	Emiliana_huxleyi	COG1597	Phosphatidylglycerol_kinase,_diacylglycerol_kinase_family	IR	-	8.00E-23
Emiliana_huxleyi-EhuxlHpgn010072_Emiliana-huxleyi	0.126	943	K15308	5.60E-10	47.9	249.37	tristetraprolin	-	-	-	-	Emiliana_huxleyi	COG1278	Cold_shock_protein,_CspA_family	K	-	9.90E-07
Emiliana_huxleyi-EhuxlHpgn010073_Emiliana-huxleyi	0.095	294	K12857	2.80E-67	235	254.37	Prp8_binding_protein	-	PF00400	WD_domain,_G-beta_repeat	2.60E-18	Emiliana_huxleyi	COG4946	Uncharacterized_N-terminal_domain_of_tricorn_protease,_contains_WD40_repeats	S	-	3.60E-10
Emiliana_huxleyi-EhuxlHpgn010074_Emiliana-huxleyi	0.05	239	-	-	-	-	-	-	-	-	-	Emiliana_huxleyi	-	-	-	-	-
Emiliana_huxleyi-EhuxlHpgn010075_Emiliana-huxleyi	0.139	279	K15100	6.60E-57	200.6	251.13	solute_carrier_family_25_(mitochondrial_citrate_transporter),_member_1	-	PF00153	Mitochondrial_carrier_protein	2.50E-33	Emiliana_huxleyi	-	-	-	-	-
Emiliana_huxleyi-EhuxlHpgn010076_Emiliana-huxleyi	0.099	351	K22523	1.80E-40	147	286.13	sulfotransferase_6B1_[EC:2.8.2.-]	-	PF00685	Sulfotransferase_domain	3.70E-19	Emiliana_huxleyi	-	-	-	-	-
Emiliana_huxleyi-EhuxlHpgn010077_Emiliana-huxleyi	0.043	137	-	-	-	-	-	-	-	-	-	Emiliana_huxleyi	-	-	-	-	-
Emiliana_huxleyi-EhuxlHpgn010078_Emiliana-huxleyi	0.048	331	K03646	1.20E-07	39.6	72.5	colicin_import_membrane_protein	-	-	-	-	Emiliana_huxleyi	-	-	-	-	-
Emiliana_huxleyi-EhuxlHpgn010079_Emiliana-huxleyi	0.129	316	-	-	-	-	-	-	-	-	-	Emiliana_huxleyi	-	-	-	-	-
Emiliana_huxleyi-EhuxlHpgn010080_Emiliana-huxleyi	0.171	128	K04506	7.40E-14	60.3	77.6	E3_ubiquitin-protein_ligase_SIAH1_[EC:2.3.2.27]	-	-	-	-	Emiliana_huxleyi	-	-	-	-	-
Emiliana_huxleyi-EhuxlHpgn010081_Emiliana-huxleyi	0.093	182	K20780	7.90E-16	65.6	280.8	mediator_of_DNA_damage_checkpoint_protein_1	-	-	-	-	Emiliana_huxleyi	-	-	-	-	-
Emiliana_huxleyi-EhuxlHpgn010082_Emiliana-huxleyi	0.089	602	-	-	-	-	-	-	-	-	-	Emiliana_huxleyi	COG3596	Predicted_GTPase	R	-	1.60E-07
Emiliana_huxleyi-EhuxlHpgn010083_Emiliana-huxleyi	0.056	316	K16944	6.20E-33	121.7	506.9	septin_7	-	PF00735	Septin	3.70E-19	Emiliana_huxleyi	-	-	-	-	-
Emiliana_huxleyi-EhuxlHpgn010084_Emiliana-huxleyi	0.178	353	-	-	-	-	-	-	-	-	-	Emiliana_huxleyi	-	-	-	-	-
Emiliana_huxleyi-EhuxlHpgn010085_Emiliana-huxleyi	0.104	259	K01358	4.40E-58	204.4	49.33	ATP-dependent_Clp_protease,_protease_subunit_[EC:3.4.21.92]	high_score	PF00574	Clp_protease	1.30E-46	Emiliana_huxleyi	COG0740	ATP-dependent_protease_ClpP,_protease_subunit	O	-	2.30E-38
Emiliana_huxleyi-EhuxlHpgn010086_Emiliana-huxleyi	0.081	234	-	-	-	-	-	-	-	-	-	Emiliana_huxleyi	-	-	-	-	-
Emiliana_huxleyi-EhuxlHpgn010087_Emiliana-huxleyi	0.086	370	K05312	4.40E-09	43.3	618.67	nicotinic_acetylcholine_receptor,_invertebrate	-	-	-	-	Emiliana_huxleyi	-	-	-	-	-
Emiliana_huxleyi-EhuxlHpgn010088_Emiliana-huxleyi	0.08	300	K08794	2.10E-92	317.7	373.37	calcium/calmodulin-dependent_protein_kinase_I_[EC:2.7.11.17]	-	PF00069	Protein_kinase_domain	2.20E-59	Emiliana_huxleyi	COG5752	Signaling_protein_combining_a_Ser/Thr_protein_kinase_domain_and_the_GUN4/Ycf53_porphyrin-binding_domain	T	-	8.00E-28
Emiliana_huxleyi-EhuxlHpgn010089_Emiliana-huxleyi	0.113	317	-	-	-	-	-	-	-	-	-	Emiliana_huxleyi	-	-	-	-	-
Emiliana_huxleyi-EhuxlHpgn010090_Emiliana-huxleyi	0.147	305	K14358	8.20E-40	144.9	179.43	secernin	-	-	-	-	Emiliana_huxleyi	COG4690	Dipeptidase	E	-	1.10E-07
Emiliana_huxleyi-EhuxlHpgn010091_Emiliana-huxleyi	0.13	138	K16282	1.80E-16	68.3	99.23	E3_ubiquitin-protein_ligase_RHA2_[EC:2.3.2.27]	-	-	-	-	Emiliana_huxleyi	-	-	-	-	-
Emiliana_huxleyi-EhuxlHpgn010092_Emiliana-huxleyi	0.193	124	-	-	-	-	-	-	-	-	-	Emiliana_huxleyi	-	-	-	-	-
Emiliana_huxleyi-EhuxlHpgn010093_Emiliana-huxleyi	0.08	187	K12761	9.50E-08	39.3	614.37	carbon_catabolite-derepressing_protein_kinase_[EC:2.7.11.1]	-	-	-	-	Emiliana_huxleyi	-	-	-	-	-
Emiliana_huxleyi-EhuxlHpgn010094_Emiliana-huxleyi	0.085	199	-	-	-	-	-	-	-	-	-	Emiliana_huxleyi	-	-	-	-	-
Emiliana_huxleyi-EhuxlHpgn010095_Emiliana-huxleyi	0.117	577	K03529	1.40E-06	34.3	581.4	chromosome_segregation_protein	-	-	-	-	Emiliana_huxleyi	-	-	-	-	-
Emiliana_huxleyi-EhuxlHpgn010096_Emiliana-huxleyi	0.127	102	K10805	9.50E-14	59.2	328.37	acyl-CoA_thioesterase_II_[EC:3.1.2.-]	-	-	-	-	Emiliana_huxleyi	COG1946	Acyl-CoA_thioesterase	I	-	1.00E-10
Emiliana_huxleyi-EhuxlHpgn010097_Emiliana-huxleyi	0.071	363	-	-	-	-	-	-	PF03382	Mycoplasma_protein_of_unknown_function,_DUF285	3.80E-62	Emiliana_huxleyi	-	-	-	-	-
Emiliana_huxleyi-EhuxlHpgn010098_Emiliana-huxleyi	0.095	597	-	-	-	-	-	-	-	-	-	Emiliana_huxleyi	-	-	-	-	-
Emiliana_huxleyi-EhuxlHpgn010099_Emiliana-huxleyi	0.063	158	-	-	-	-	-	-	-	-	-	Emiliana_huxleyi	-	-	-	-	-
Emiliana_huxleyi-EhuxlHpgn010100_Emiliana-huxleyi	0.082	157	-	-	-	-	-	-	PF13474	SnoaL-like_domain	7.60E-15	Emiliana_huxleyi	COG4319	Ketosteroid_isomerase_homolog_YybH	R	-	1.80E-12
Emiliana_huxleyi-EhuxlHpgn010101_Emiliana-huxleyi	0.126	402	K05768	9.90E-107	366	868.13	gelsolin	-	PF00626	Gelsolin_repeat	1.20E-38	Emiliana_huxleyi	-	-	-	-	-
Emiliana_huxleyi-EhuxlHpgn010102_Emiliana-huxleyi	0.067	252	-	-	-	-	-	-	-	-	-	Emiliana_huxleyi	-	-	-	-	-
Emiliana_huxleyi-EhuxlHpgn010103_Emiliana-huxleyi	0.225	253	K19755	3.10E-52	185.4	116.47	radial_spoke_head_protein_1	high_score	PF02493	MORN_repeat	1.70E-56	Emiliana_huxleyi	COG4642	Uncharacterized_conserved_protein	S	-	1.90E-97
Emiliana_huxleyi-EhuxlHpgn010104_Emiliana-huxleyi	0.135	74	K00236	2.90E-08	41.4	122.7	succinate_dehydrogenase_(ubiquinone)_cytochrome_b560_subunit	-	-	-	-	Emiliana_huxleyi	-	-	-	-	-
Emiliana_huxleyi-EhuxlHpgn010105_Emiliana-huxleyi	0.098	244	-	-	-	-	-	-	PF14124	Domain_of_unknown_function_(DUF4291)	3.90E-41	Emiliana_huxleyi	-	-	-	-	-
Emiliana_huxleyi-EhuxlHpgn010106_Emiliana-huxleyi	0.063	314	-	-	-	-	-	-	-	-	-	Emiliana_huxleyi	-	-	-	-	-
Emiliana_huxleyi-EhuxlHpgn010107_Emiliana-huxleyi	0.037	264	-	-	-	-	-	-	-	-	-	Emiliana_huxleyi	-	-	-	-	-
Emiliana_huxleyi-EhuxlHpgn010108_Emiliana-huxleyi	0.093	118	K10420	6.00E-18	72.3	78.5	dynein_light_chain_Tctex-type_1	-	PF03645	Tctex-1_family	9.90E-16	Emiliana_huxleyi	-	-	-	-	-
Emiliana_huxleyi-EhuxlHpgn010109_Emiliana-huxleyi	0.107	288	-	-	-	-	-	-	-	-	-	Emiliana_huxleyi	COG2730	Aryl-phospho-beta-D-glucosidase_BglC,_GH1_family	G	-	5.80E-09
Emiliana_huxleyi-EhuxlHpgn010110_Emiliana-huxleyi	0.086	599	K09667	2.50E-14	60.7	248.33	protein_O-GlcNAc_transferase_[EC:2.4.1.255]	-	PF07719	Tetratricopeptide_repeat	1.80E-16	Emiliana_huxleyi	COG3914	Predicted_O-linked_N-acetylglucosamine_transferase,_SPINDLY_family	O	-	2.20E-17
Emiliana_huxleyi-EhuxlHpgn010111_Emiliana-huxleyi	0.12	282	-	-	-	-	-	-	-	-	-	Emiliana_huxleyi	-	-	-	-	-
Emiliana_huxleyi-EhuxlHpgn010112_Emiliana-huxleyi	0.096	145	K00560	5.30E-09	43.9	63.93	thymidylate_synthase_[EC:2.1.1.45]	-	-	-	-	Emiliana_huxleyi	COG0207	Thymidylate_synthase	F	Thymidylate_biosynthesis	2.00E-10
Emiliana_huxleyi-EhuxlHpgn010113_Emiliana-huxleyi	0.061	311	-	-	-	-	-	-	-	-	-	Emiliana_huxleyi	-	-	-	-	-
Emiliana_huxleyi-EhuxlHpgn010114_Emiliana-huxleyi	0.156	243	K17256	6.50E-09	42.1	341.53	insulin-like_growth_factor-binding_protein_complex_acid_labile_subunit	-	PF13306	Leucine_rich_repeats_(6_copies)	6.10E-76	Emiliana_huxleyi	-	-	-	-	-
Emiliana_huxleyi-EhuxlHpgn010115_Emiliana-huxleyi	0.043	69	K09561	3.40E-12	54.4	99.63	STIP1_homology_and_U-box_containing_protein_1_[EC:2.3.2.27]	-	PF04564	U-box_domain	1.10E-18	Emiliana_huxleyi	-	-	-	-	-
Emiliana_huxleyi-EhuxlHpgn010116_Emiliana-huxleyi	0.076	118	-	-	-	-	-	-	-	-	-	Emiliana_huxleyi	-	-	-	-	-
Emiliana_huxleyi-EhuxlHpgn010117_Emiliana-huxleyi	0.094	811	-	-	-	-	-	-	-	-	-	Emiliana_huxleyi	-	-	-	-	-
Emiliana_huxleyi-EhuxlHpgn010118_Emiliana-huxleyi	0.05	357	-	-	-	-	-	-	-	-	-	Emiliana_huxleyi	-	-	-	-	-
Emiliana_huxleyi-EhuxlHpgn010119_Emiliana-huxleyi	0.101	247	-	-	-	-	-	-	-	-	-	Emiliana_huxleyi	-	-	-	-	-
Emiliana_huxleyi-EhuxlHpgn010120_Emiliana-huxleyi	0.127	580	K17710	1.80E-13	57.9	325.87	pentatricopeptide_repeat_domain-containing_protein_1	-	-	-	-	Emiliana_huxleyi	-	-	-	-	-
Emiliana_huxleyi-EhuxlHpgn010121_Emiliana-huxleyi	0.101	206	-	-	-	-	-	-	-	-	-	Emiliana_huxleyi	-	-	-	-	-
Emiliana_huxleyi-EhuxlHpgn010122_Emiliana-huxleyi	0.094	445	-	-	-	-	-	-	PF10155	Uncharacterized_conserved_protein_(DUF2363)	5.90E-52	Emiliana_huxleyi	-	-	-	-	-
Emiliana_huxleyi-EhuxlHpgn010123_Emiliana-huxleyi	0.096	155	K09022	1.40E-28	107.1	114.03	2-iminobutanoate/2-iminopropanoate_deaminase_[EC:3.5.99.10]	-	PF01042	Endoribonuclease_L-PSP	6.40E-28	Emiliana_huxleyi	COG0251	Enamine_deaminase_RidA,_house_cleaning_of_reactive_enamine_intermediates,_YjgF/YER057c/UK114_family	V	Pyrimidine_degradation	1.10E-25
Emiliana_huxleyi-EhuxlHpgn010124_Emiliana-huxleyi	0.111	259	K09518	4.80E-12	53.9	148.5	DnaJ_homolog_subfamily_B_member_12	-	-	-	-	Emiliana_huxleyi	COG2214	Curved_DNA-binding_protein_CbpA,_contains_a_DnaJ-like_domain	K	-	4.30E-11
Emiliana_huxleyi-EhuxlHpgn010125_Emiliana-huxleyi	0.105	256	K08798	2.20E-65	229.9	584.1	MAP/microtubule_affinity-regulating_kinase_[EC:2.7.11.1]	-	PF00069	Protein_kinase_domain	9.70E-51	Emiliana_huxleyi	COG5752	Signaling_protein_combining_a_Ser/Thr_protein_kinase_domain_and_the_GUN4/Ycf53_porphyrin-binding_domain	T	-	2.30E-21
Emiliana_huxleyi-EhuxlHpgn010126_Emiliana-huxleyi	0.112	516	K09534	2.70E-10	47.9	149.9	DnaJ_homolog_subfamily_C_member_14	-	-	-	-	Emiliana_huxleyi	COG5407	Preprotein_translocase_subunit_Sec63	U	-	4.00E-09
Emiliana_huxleyi-EhuxlHpgn010127_Emiliana-huxleyi	0.115	242	K03139	1.80E-25	98.3	57.63	transcription_initiation_factor_TFIIF_subunit_beta_[EC:3.6.4.12]	high_score	PF02270	Transcription_initiation_factor_IIF,_beta_subunit	1.50E-19	Emiliana_huxleyi	-	-	-	-	-
Emiliana_huxleyi-EhuxlHpgn010128_Emiliana-huxleyi	0.169	419	-	-	-	-	-	-	-	-	-	Emiliana_huxleyi	-	-	-	-	-
Emiliana_huxleyi-EhuxlHpgn010129_Emiliana-huxleyi	0.093	483	-	-	-	-	-	-	-	-	-	Emiliana_huxleyi	-	-	-	-	-
Emiliana_huxleyi-EhuxlHpgn010130_Emiliana-huxleyi	0.119	1609	K14959	1.60E-19	76.7	2185.17	histone-lysine_N-methyltransferase_MLL4_[EC:2.1.1.43]	-	PF15628	RRM_in_Demeter	7.90E-12	Emiliana_huxleyi	COG0177	Endonuclease_III	L	-	3.00E-15
Emiliana_huxleyi-EhuxlHpgn010131_Emiliana-huxleyi	0.101	267	K03789	2.50E-14	61.6	88.97	[ribosomal_protein_S18]-alanine_N-acetyltransferase_[EC:2.3.1.266]	-	PF00583	Acetyltransferase_(GNAT)_family	3.30E-11	Emiliana_huxleyi	COG0456	Ribosomal_protein_S18_acetylase_RimI_and_related_acetyltransferases	J	-	5.00E-14
Emiliana_huxleyi-EhuxlHpgn010132_Emiliana-huxleyi	0.066	165	-	-	-	-	-	-	-	-	-	Emiliana_huxleyi	-	-	-	-	-
Emiliana_huxleyi-EhuxlHpgn010133_Emiliana-huxleyi	0.116	387	K12841	2.10E-11	51.3	136.63	calcium_homeostasis_endoplasmic_reticulum_protein	-	-	-	-	Emiliana_huxleyi	COG0215	Cysteinyl-tRNA_synthetase	J	Aminoacyl-tRNA_synthetases	1.20E-08
Emiliana_huxleyi-EhuxlHpgn010134_Emiliana-huxleyi	0.338	59	-	-	-	-	-	-	-	-	-	Emiliana_huxleyi	-	-	-	-	-
Emiliana_huxleyi-EhuxlHpgn010135_Emiliana-huxleyi	0.131	228	K08907	8.60E-20	79.1	197.43	light-harvesting_complex_I_chlorophyll_a/b_binding_protein_1	-	PF00504	Chlorophyll_A-B_binding_protein	9.80E-24	Emiliana_huxleyi	-	-	-	-	-
Emiliana_huxleyi-EhuxlHpgn010136_Emiliana-huxleyi	0.091	294	-	-	-	-	-	-	-	-	-	Emiliana_huxleyi	-	-	-	-	-
Emiliana_huxleyi-EhuxlHpgn010137_Emiliana-huxleyi	0.099	1495	K01948	0	2183	2341	carbamoyl-phosphate_synthase_(ammonia)_[EC:6.3.4.16]	-	PF02786	Carbamoyl-phosphate_synthase_L_chain,_ATP_binding_domain	2.40E-103	Emiliana_huxleyi	COG0137	Argininosuccinate_synthase	E	Arginine_biosynthesis	5.50E-266
Emiliana_huxleyi-EhuxlHpgn010138_Emiliana-huxleyi	0.066	498	K17065	1.30E-21	84.5	795.27	dynamin_1-like_protein_[EC:3.6.5.5]	-	-	-	-	Emiliana_huxleyi	-	-	-	-	-
Emiliana_huxleyi-EhuxlHpgn010139_Emiliana-huxleyi	0.063	111	K20777	6.30E-33	122.3	350.3	exonuclease_3'-5'_domain-containing_protein_2_[EC:3.1.11.1]	-	PF01612	3'-5'_exonuclease	7.40E-16	Emiliana_huxleyi	COG0349	Ribonuclease_D	J	-	1.60E-17
Emiliana_huxleyi-EhuxlHpgn010140_Emiliana-huxleyi	0.102	322	-	-	-	-	-	-	-	-	-	Emiliana_huxleyi	-	-	-	-	-
Emiliana_huxleyi-EhuxlHpgn010141_Emiliana-huxleyi	0.082	531	K05991	6.20E-124	422	197.63	endoglycosylceramidase_[EC:3.2.1.123]	high_score	PF00150	Cellulase_(glycosyl_hydrolase_family_5)	9.10E-25	Emiliana_huxleyi	COG2730	Aryl-phospho-beta-D-glucosidase_BglC,_GH1_family	G	-	8.80E-38
Emiliana_huxleyi-EhuxlHpgn010142_Emiliana-huxleyi	0.133	585	K18417	1.00E-53	190.3	242.57	ERI1_exoribonuclease_2_[EC:3.1.-.-]	-	PF00929	Exonuclease	4.90E-13	Emiliana_huxleyi	COG5018	3'-5'_exonuclease_KapD,_inhibitor_of_KinA-controlled_sporulation	T	-	9.10E-28
Emiliana_huxleyi-EhuxlHpgn010143_Emiliana-huxleyi	0.109	778	K22721	5.40E-46	165.1	121.13	inositol_phosphorylceramide_mannosyltransferase_catalytic_subunit_[EC:2.4.1.-]	high_score	-	-	-	Emiliana_huxleyi	COG3774	Mannosyltransferase_OCH1_or_related_enzyme	M	-	1.50E-32
Emiliana_huxleyi-EhuxlHpgn010144_Emiliana-huxleyi	0.113	767	K11729	3.10E-257	864	1023.53	acyl-CoA_dehydrogenase_family_member_10	-	PF01636	Phosphotransferase_enzyme_family	6.30E-34	Emiliana_huxleyi	COG1960	Acyl-CoA_dehydrogenase_related_to_the_alkylation_response_protein_AidB	I	Fatty_acid_biosynthesis	1.30E-57
Emiliana_huxleyi-EhuxlHpgn010145_Emiliana-huxleyi	0.191	204	-	-	-	-	-	-	-	-	-	Emiliana_huxleyi	-	-	-	-	-
Emiliana_huxleyi-EhuxlHpgn010146_Emiliana-huxleyi	0.068	365	-	-	-	-	-	-	-	-	-	Emiliana_huxleyi	-	-	-	-	-
Emiliana_huxleyi-EhuxlHpgn010147_Emiliana-huxleyi	0.123	697	-	-	-	-	-	-	-	-	-	Emiliana_huxleyi	-	-	-	-	-
Emiliana_huxleyi-EhuxlHpgn010148_Emiliana-huxleyi	0.084	507	K00784	1.40E-16	68.6	85.27	ribonuclease_Z_[EC:3.1.26.11]	-	-	-	-	Emiliana_huxleyi	COG1234	Ribonuclease_BN,_tRNA_processing_enzyme	J	-	6.80E-08
Emiliana_huxleyi-EhuxlHpgn010149_Emiliana-huxleyi	0.134	141	K22849	4.00E-07	37.6	149.77	diacylglycerol_O-acyltransferase_3,_plant_[EC:2.3.1.20]	-	-	-	-	Emiliana_huxleyi	-	-	-	-	-
Emiliana_huxleyi-EhuxlHpgn010150_Emiliana-huxleyi	0.085	291	K10769	3.40E-50	178.6	116.83	alkylated_DNA_repair_protein_alkB_homolog_7_[EC:1.14.11.-]	high_score	-	-	-	Emiliana_huxleyi	COG3145	Alkylated_DNA_repair_dioxygenase_AlkB	L	-	8.20E-10
Emiliana_huxleyi-EhuxlHpgn010151_Emiliana-huxleyi	0.131	114	K14960	3.60E-07	37.7	94.43	COMPASS_component_SPP1	-	-	-	-	Emiliana_huxleyi	-	-	-	-	-
Emiliana_huxleyi-EhuxlHpgn010152_Emiliana-huxleyi	0.133	224	K03105	4.00E-24	93.3	23.43	signal_recognition_particle_subunit_SRP19	high_score	PF01922	SRP19_protein	4.50E-16	Emiliana_huxleyi	COG1400	Signal_recognition_particle_subunit_SEC65	U	-	4.20E-09
Emiliana_huxleyi-EhuxlHpgn010153_Emiliana-huxleyi	0.095	554	K01136	8.20E-141	478.1	283.6	iduronate_2-sulfatase_[EC:3.1.6.13]	high_score	PF00884	Sulfatase	1.90E-41	Emiliana_huxleyi	COG3119	Arylsulfatase_A_or_related_enzyme,_AlkP_superfamily	P	-	1.50E-68
Emiliana_huxleyi-EhuxlHpgn010154_Emiliana-huxleyi	0.144	1217	K19031	2.60E-67	235.2	1343.03	cell_migration-inducing_and_hyaluronan-binding_protein_[EC:3.2.1.35]	-	-	-	-	Emiliana_huxleyi	COG4315	Predicted_lipoprotein_with_conserved_Yx(FWY)xxD_motif_(function_unknown)	S	-	5.00E-07
Emiliana_huxleyi-EhuxlHpgn010155_Emiliana-huxleyi	0.08	582	-	-	-	-	-	-	-	-	-	Emiliana_huxleyi	-	-	-	-	-
Emiliana_huxleyi-EhuxlHpgn010156_Emiliana-huxleyi	0.081	514	K20290	3.50E-37	136.2	66.3	conserved_oligomeric_Golgi_complex_subunit_3	high_score	-	-	-	Emiliana_huxleyi	-	-	-	-	-
Emiliana_huxleyi-EhuxlHpgn010157_Emiliana-huxleyi	0.112	319	K03426	1.10E-61	216.8	81.7	NAD+_diphosphatase_[EC:3.6.1.22]	high_score	PF00293	NUDIX_domain	2.40E-13	Emiliana_huxleyi	COG2816	NADH_pyrophosphatase_NudC,_Nudix_superfamily	F	-	2.20E-55
Emiliana_huxleyi-EhuxlHpgn010158_Emiliana-huxleyi	0.05	80	-	-	-	-	-	-	-	-	-	Emiliana_huxleyi	-	-	-	-	-
Emiliana_huxleyi-EhuxlHpgn010159_Emiliana-huxleyi	0.061	260	-	-	-	-	-	-	-	-	-	Emiliana_huxleyi	-	-	-	-	-
Emiliana_huxleyi-EhuxlHpgn010160_Emiliana-huxleyi	0.105	255	K01488	1.10E-26	102.1	166.27	adenosine_deaminase_[EC:3.5.4.4]	-	-	-	-	Emiliana_huxleyi	COG1816	Adenosine_deaminase	F	Menaquinone_biosynthesis	1.20E-28
Emiliana_huxleyi-EhuxlHpgn010161_Emiliana-huxleyi	0.091	120	-	-	-	-	-	-	-	-	-	Emiliana_huxleyi	-	-	-	-	-
Emiliana_huxleyi-EhuxlHpgn010162_Emiliana-huxleyi	0.09	209	-	-	-	-	-	-	-	-	-	Emiliana_huxleyi	COG3686	Uncharacterized_conserved_protein,_MAPEG_superfamily	S	-	5.80E-11
Emiliana_huxleyi-EhuxlHpgn010163_Emiliana-huxleyi	0.109	538	K01229	1.80E-156	530.4	1110.8	lactase-phlorizin_hydrolase_[EC:3.2.1.108_3.2.1.62]	-	PF00232	Glycosyl_hydrolase_family_1	1.90E-137	Emiliana_huxleyi	COG2723	Beta-glucosidase/6-phospho-beta-glucosidase/beta-galactosidase	G	-	2.00E-102
Emiliana_huxleyi-EhuxlHpgn010164_Emiliana-huxleyi	0.103	202	K13984	3.10E-18	74.3	185.7	thioredoxin_domain-containing_protein_5	-	-	-	-	Emiliana_huxleyi	-	-	-	-	-
Emiliana_huxleyi-EhuxlHpgn010165_Emiliana-huxleyi	0.128	101	K02639	1.50E-37	136.2	97.87	ferredoxin	high_score	PF00111	2Fe-2S_iron-sulfur_cluster_binding_domain	1.80E-14	Emiliana_huxleyi	COG1018	Flavodoxin/ferredoxin--NADP_reductase	C	-	1.90E-10
Emiliana_huxleyi-EhuxlHpgn010166_Emiliana-huxleyi	0.076	697	-	-	-	-	-	-	-	-	-	Emiliana_huxleyi	-	-	-	-	-
Emiliana_huxleyi-EhuxlHpgn010167_Emiliana-huxleyi	0.194	159	K15623	1.80E-07	39.1	65.1	protein_SSXT	-	PF05030	SSXT_protein_(N-terminal_region)	5.50E-13	Emiliana_huxleyi	-	-	-	-	-
Emiliana_huxleyi-EhuxlHpgn010168_Emiliana-huxleyi	0.106	602	K00938	8.60E-106	362.3	106.9	phosphomevalonate_kinase_[EC:2.7.4.2]	high_score	-	-	-	Emiliana_huxleyi	COG3890	Phosphomevalonate_kinase	I	Isoprenoid_biosynthesis	7.50E-14
Emiliana_huxleyi-EhuxlHpgn010169_Emiliana-huxleyi	0.106	132	K22071	1.50E-43	156.1	182.13	ferredoxin-2,_mitochondrial	-	-	-	-	Emiliana_huxleyi	COG3894	Uncharacterized_2Fe-2S_and_4Fe-4S_clusters-containing_protein,_contains_DUF4445_domain	S	-	2.90E-07
Emiliana_huxleyi-EhuxlHpgn010170_Emiliana-huxleyi	0.109	537	-	-	-	-	-	-	-	-	-	Emiliana_huxleyi	-	-	-	-	-
Emiliana_huxleyi-EhuxlHpgn010171_Emiliana-huxleyi	0.1	852	K03455	7.80E-11	49.2	144.57	monovalent_cation:H+_antiporter-2,_CPA2_family	-	-	-	-	Emiliana_huxleyi	COG0475	Kef-type_K+_transport_system,_membrane_component_KefB	P	-	1.60E-26
Emiliana_huxleyi-EhuxlHpgn010172_Emiliana-huxleyi	0.127	494	K11453	5.10E-09	43.8	229.83	chromobox_protein_6	-	-	-	-	Emiliana_huxleyi	-	-	-	-	-
Emiliana_huxleyi-EhuxlHpgn010173_Emiliana-huxleyi	0.124	153	K07735	8.20E-06	33.3	47.4	putative_transcriptional_regulator	-	-	-	-	Emiliana_huxleyi	-	-	-	-	-
Emiliana_huxleyi-EhuxlHpgn010174_Emiliana-huxleyi	0.118	558	K03510	2.70E-103	354.8	323.53	DNA_polymerase_iota_[EC:2.7.7.7]	high_score	PF00817	impB/mucB/samB_family	2.60E-34	Emiliana_huxleyi	COG0389	Nucleotidyltransferase/DNA_polymerase_DinP_involved_in_DNA_repair	L	-	1.70E-53
Emiliana_huxleyi-EhuxlHpgn010175_Emiliana-huxleyi	0.089	502	K00059	3.40E-15	64.2	238.9	3-oxoacyl-[acyl-carrier_protein]_reductase_[EC:1.1.1.100]	-	-	-	-	Emiliana_huxleyi	COG4221	NADP-dependent_3-hydroxy_acid_dehydrogenase_YdfG	C	Pyrimidine_degradation	1.50E-10
Emiliana_huxleyi-EhuxlHpgn010176_Emiliana-huxleyi	0.07	397	K01286	9.60E-11	49.6	134.07	D-alanyl-D-alanine_carboxypeptidase_[EC:3.4.16.4]	-	PF00144	Beta-lactamase	1.80E-15	Emiliana_huxleyi	COG1680	CubicO_group_peptidase,_beta-lactamase_class_C_family	V	-	5.00E-20
Emiliana_huxleyi-EhuxlHpgn010177_Emiliana-huxleyi	0.105	95	-	-	-	-	-	-	-	-	-	Emiliana_huxleyi	-	-	-	-	-
Emiliana_huxleyi-EhuxlHpgn010178_Emiliana-huxleyi	0.095	442	K08161	4.50E-15	63.3	228.1	MFS_transporter,_DHA1_family,_multidrug_resistance_protein	-	PF07690	Major_Facilitator_Superfamily	2.50E-13	Emiliana_huxleyi	COG2270	MFS-type_transporter_involved_in_bile_tolerance,_Atg22_family	R	-	1.90E-20
Emiliana_huxleyi-EhuxlHpgn010179_Emiliana-huxleyi	0.116	362	K21440	2.50E-22	87.5	398.67	ankyrin_repeat_domain-containing_protein_50	-	PF12796	Ankyrin_repeats_(3_copies)	2.10E-13	Emiliana_huxleyi	COG0666	Ankyrin_repeat	T	-	5.10E-19
Emiliana_huxleyi-EhuxlHpgn010180_Emiliana-huxleyi	0.053	792	-	-	-	-	-	-	-	-	-	Emiliana_huxleyi	-	-	-	-	-
Emiliana_huxleyi-EhuxlHpgn010181_Emiliana-huxleyi	0.078	268	K16066	2.10E-100	344.6	356.87	3-hydroxy_acid_dehydrogenase_/_malonic_semialdehyde_reductase_[EC:1.1.1.381_1.1.1.-]	-	PF00106	short_chain_dehydrogenase	1.60E-47	Emiliana_huxleyi	COG4221	NADP-dependent_3-hydroxy_acid_dehydrogenase_YdfG	C	Pyrimidine_degradation	1.20E-42
Emiliana_huxleyi-EhuxlHpgn010182_Emiliana-huxleyi	0.157	1086	K01669	3.40E-29	110.4	346.83	deoxyribodipyrimidine_photo-lyase_[EC:4.1.99.3]	-	-	-	-	Emiliana_huxleyi	COG0415	Deoxyribodipyrimidine_photolyase	L	-	4.10E-24
Emiliana_huxleyi-EhuxlHpgn010183_Emiliana-huxleyi	0.087	182	K20870	2.10E-15	64.1	414.07	putative_beta-1,4-xylosyltransferase_IRX10_[EC:2.4.2.-]	-	PF03016	Exostosin_family	6.30E-11	Emiliana_huxleyi	-	-	-	-	-
Emiliana_huxleyi-EhuxlHpgn010184_Emiliana-huxleyi	0.108	711	-	-	-	-	-	-	-	-	-	Emiliana_huxleyi	-	-	-	-	-
Emiliana_huxleyi-EhuxlHpgn010185_Emiliana-huxleyi	0.083	897	K02027	1.50E-15	65.8	179	multiple_sugar_transport_system_substrate-binding_protein	-	-	-	-	Emiliana_huxleyi	COG1653	ABC-type_glycerol-3-phosphate_transport_system,_periplasmic_component	G	-	1.40E-13
Emiliana_huxleyi-EhuxlHpgn010186_Emiliana-huxleyi	0.117	502	K22615	3.70E-12	52.9	391.9	NLR_family_CARD_domain_containing_5	-	PF13516	Leucine_Rich_repeat	1.20E-13	Emiliana_huxleyi	COG5238	Ran_GTPase-activating_protein_(RanGAP)_involved_in_mRNA_processing_and_transport	J	-	5.00E-15
Emiliana_huxleyi-EhuxlHpgn010187_Emiliana-huxleyi	0.102	733	K05991	7.80E-12	52.3	197.63	endoglycosylceramidase_[EC:3.2.1.123]	-	PF00150	Cellulase_(glycosyl_hydrolase_family_5)	8.70E-37	Emiliana_huxleyi	COG2730	Aryl-phospho-beta-D-glucosidase_BglC,_GH1_family	G	-	3.20E-49
Emiliana_huxleyi-EhuxlHpgn010188_Emiliana-huxleyi	0.117	654	K10738	4.20E-196	661.3	510.1	DNA_helicase_MCM9_[EC:3.6.4.12]	high_score	PF00493	MCM2/3/5_family	2.10E-73	Emiliana_huxleyi	COG1241	DNA_replicative_helicase_MCM_subunit_Mcm2,_Cdc46/Mcm_family	L	-	1.50E-86
Emiliana_huxleyi-EhuxlHpgn010189_Emiliana-huxleyi	0.114	209	K11323	1.00E-31	118.5	113.6	histone_arginine_demethylase_JMJD6_[EC:1.14.11.-]	high_score	-	-	-	Emiliana_huxleyi	COG2850	Ribosomal_protein_L16_Arg81_hydroxylase,_contains_JmjC_domain	J	-	1.70E-08
Emiliana_huxleyi-EhuxlHpgn010190_Emiliana-huxleyi	0.073	446	-	-	-	-	-	-	-	-	-	Emiliana_huxleyi	-	-	-	-	-
Emiliana_huxleyi-EhuxlHpgn010191_Emiliana-huxleyi	0.104	1099	K04892	2.90E-54	192.4	902.5	potassium_voltage-gated_channel_Shal-related_subfamily_D_member_2	-	PF00520	Ion_transport_protein	4.50E-34	Emiliana_huxleyi	-	-	-	-	-
Emiliana_huxleyi-EhuxlHpgn010192_Emiliana-huxleyi	0.109	419	K15542	4.40E-138	469.5	186.53	polyadenylation_factor_subunit_2	high_score	PF00400	WD_domain,_G-beta_repeat	8.30E-28	Emiliana_huxleyi	COG4946	Uncharacterized_N-terminal_domain_of_tricorn_protease,_contains_WD40_repeats	S	-	4.80E-25
Emiliana_huxleyi-EhuxlHpgn010193_Emiliana-huxleyi	0.082	329	K00074	1.50E-69	242.4	307.63	3-hydroxybutyryl-CoA_dehydrogenase_[EC:1.1.1.157]	-	PF02737	3-hydroxyacyl-CoA_dehydrogenase,_NAD_binding_domain	1.50E-40	Emiliana_huxleyi	COG1250	3-hydroxyacyl-CoA_dehydrogenase	I	Fatty_acid_biosynthesis	4.80E-78
Emiliana_huxleyi-EhuxlHpgn010194_Emiliana-huxleyi	0.165	187	-	-	-	-	-	-	-	-	-	Emiliana_huxleyi	-	-	-	-	-
Emiliana_huxleyi-EhuxlHpgn010195_Emiliana-huxleyi	0.07	381	K17550	8.90E-16	65.6	171.17	protein_phosphatase_1_regulatory_subunit_7	-	-	-	-	Emiliana_huxleyi	COG1100	GTPase_SAR1_family_domain	R	-	2.70E-09
Emiliana_huxleyi-EhuxlHpgn010196_Emiliana-huxleyi	0.118	558	-	-	-	-	-	-	-	-	-	Emiliana_huxleyi	-	-	-	-	-
Emiliana_huxleyi-EhuxlHpgn010197_Emiliana-huxleyi	0.03	329	-	-	-	-	-	-	-	-	-	Emiliana_huxleyi	-	-	-	-	-
Emiliana_huxleyi-EhuxlHpgn010198_Emiliana-huxleyi	0.056	266	-	-	-	-	-	-	-	-	-	Emiliana_huxleyi	-	-	-	-	-
Emiliana_huxleyi-EhuxlHpgn010199_Emiliana-huxleyi	0.117	229	K22291	7.20E-10	46.1	241.97	StAR-related_lipid_transfer_protein_3	-	PF01852	START_domain	6.10E-18	Emiliana_huxleyi	-	-	-	-	-
Emiliana_huxleyi-EhuxlHpgn010200_Emiliana-huxleyi	0.107	315	-	-	-	-	-	-	-	-	-	Emiliana_huxleyi	-	-	-	-	-
Emiliana_huxleyi-EhuxlHpgn010201_Emiliana-huxleyi	0.093	343	K02835	1.80E-105	361	327.6	peptide_chain_release_factor_1	high_score	PF03462	PCRF_domain	1.80E-45	Emiliana_huxleyi	COG0216	Protein_chain_release_factor_RF1	J	Translation_factors	1.60E-85
Emiliana_huxleyi-EhuxlHpgn010202_Emiliana-huxleyi	0.08	766	K08900	8.70E-28	105.4	121.7	mitochondrial_chaperone_BCS1	-	-	-	-	Emiliana_huxleyi	COG1222	ATP-dependent_26S_proteasome_regulatory_subunit	O	-	1.30E-11
Emiliana_huxleyi-EhuxlHpgn010203_Emiliana-huxleyi	0.218	169	-	-	-	-	-	-	-	-	-	Emiliana_huxleyi	-	-	-	-	-
Emiliana_huxleyi-EhuxlHpgn010204_Emiliana-huxleyi	0.083	453	-	-	-	-	-	-	-	-	-	Emiliana_huxleyi	-	-	-	-	-
Emiliana_huxleyi-EhuxlHpgn010205_Emiliana-huxleyi	0.099	404	K15275	1.30E-75	262.2	292	solute_carrier_family_35_(UDP-galactose_transporter),_member_B1	-	PF08449	UAA_transporter_family	1.40E-30	Emiliana_huxleyi	-	-	-	-	-
Emiliana_huxleyi-EhuxlHpgn010206_Emiliana-huxleyi	0.101	394	K07052	9.90E-13	56.4	20.4	uncharacterized_protein	high_score	-	-	-	Emiliana_huxleyi	COG1266	Membrane_protease_YdiL,_CAAX_protease_family	O	-	3.60E-13
Emiliana_huxleyi-EhuxlHpgn010207_Emiliana-huxleyi	0.127	463	K12831	2.70E-85	294.2	171.67	splicing_factor_3B_subunit_4	high_score	PF00076	RNA_recognition_motif._(a.k.a._RRM,_RBD,_or_RNP_domain)	1.60E-36	Emiliana_huxleyi	COG0724	RNA_recognition_motif_(RRM)_domain	J	-	2.60E-36
Emiliana_huxleyi-EhuxlHpgn010208_Emiliana-huxleyi	0.078	102	-	-	-	-	-	-	-	-	-	Emiliana_huxleyi	-	-	-	-	-
Emiliana_huxleyi-EhuxlHpgn010209_Emiliana-huxleyi	0.098	233	K13347	1.50E-43	156.7	170.8	peroxisomal_membrane_protein_2	-	PF04117	Mpv17_/_PMP22_family_	7.60E-14	Emiliana_huxleyi	-	-	-	-	-
Emiliana_huxleyi-EhuxlHpgn010210_Emiliana-huxleyi	0.094	180	K21439	1.70E-17	71.5	161.53	ankyrin_repeat_domain-containing_protein_49	-	-	-	-	Emiliana_huxleyi	COG0666	Ankyrin_repeat	T	-	8.80E-06
Emiliana_huxleyi-EhuxlHpgn010211_Emiliana-huxleyi	0.096	1110	-	-	-	-	-	-	-	-	-	Emiliana_huxleyi	-	-	-	-	-
Emiliana_huxleyi-EhuxlHpgn010212_Emiliana-huxleyi	0.11	280	-	-	-	-	-	-	-	-	-	Emiliana_huxleyi	-	-	-	-	-
Emiliana_huxleyi-EhuxlHpgn010213_Emiliana-huxleyi	0.022	1271	-	-	-	-	-	-	-	-	-	Emiliana_huxleyi	-	-	-	-	-
Emiliana_huxleyi-EhuxlHpgn010214_Emiliana-huxleyi	0.013	880	-	-	-	-	-	-	-	-	-	Emiliana_huxleyi	-	-	-	-	-
Emiliana_huxleyi-EhuxlHpgn010215_Emiliana-huxleyi	0.137	451	K15352	1.80E-31	116.9	228.77	secreted_effector_protein_PipB2	-	PF00805	Pentapeptide_repeats_(8_copies)	1.70E-34	Emiliana_huxleyi	COG5351	Uncharacterized_conserved_protein,_DUF2169_domain	S	-	2.70E-12
Emiliana_huxleyi-EhuxlHpgn010216_Emiliana-huxleyi	0.061	245	-	-	-	-	-	-	-	-	-	Emiliana_huxleyi	-	-	-	-	-
Emiliana_huxleyi-EhuxlHpgn010217_Emiliana-huxleyi	0.113	176	-	-	-	-	-	-	-	-	-	Emiliana_huxleyi	-	-	-	-	-
Emiliana_huxleyi-EhuxlHpgn010218_Emiliana-huxleyi	0.104	96	K17777	8.40E-25	94.3	70.57	mitochondrial_import_inner_membrane_translocase_subunit_TIM9	high_score	PF02953	Tim10/DDP_family_zinc_finger	1.10E-14	Emiliana_huxleyi	-	-	-	-	-
Emiliana_huxleyi-EhuxlHpgn010219_Emiliana-huxleyi	0.12	258	-	-	-	-	-	-	-	-	-	Emiliana_huxleyi	-	-	-	-	-
Emiliana_huxleyi-EhuxlHpgn010220_Emiliana-huxleyi	0.043	661	-	-	-	-	-	-	-	-	-	Emiliana_huxleyi	-	-	-	-	-
Emiliana_huxleyi-EhuxlHpgn010221_Emiliana-huxleyi	0.153	124	K03773	3.70E-20	80.5	256.63	FKBP-type_peptidyl-prolyl_cis-trans_isomerase_FklB_[EC:5.2.1.8]	-	PF00254	FKBP-type_peptidyl-prolyl_cis-trans_isomerase	2.90E-16	Emiliana_huxleyi	COG0545	FKBP-type_peptidyl-prolyl_cis-trans_isomerase	O	-	5.10E-19
Emiliana_huxleyi-EhuxlHpgn010222_Emiliana-huxleyi	0.079	442	K21768	4.70E-23	89.4	277.17	tubulin-specific_chaperone_E	-	PF13855	Leucine_rich_repeat	6.90E-14	Emiliana_huxleyi	COG1100	GTPase_SAR1_family_domain	R	-	4.60E-17
Emiliana_huxleyi-EhuxlHpgn010223_Emiliana-huxleyi	0.127	297	K20032	6.00E-16	66.3	204.53	palmitoyltransferase_ZDHHC13/17_[EC:2.3.1.225]	-	PF12796	Ankyrin_repeats_(3_copies)	1.90E-11	Emiliana_huxleyi	COG0666	Ankyrin_repeat	T	-	2.40E-13
Emiliana_huxleyi-EhuxlHpgn010224_Emiliana-huxleyi	0.073	260	K18753	2.00E-23	91.4	172	butyrate_response_factor	-	-	-	-	Emiliana_huxleyi	-	-	-	-	-
Emiliana_huxleyi-EhuxlHpgn010225_Emiliana-huxleyi	0.131	297	K01517	3.40E-87	300.5	147.9	manganese-dependent_ADP-ribose/CDP-alcohol_diphosphatase_[EC:3.6.1.13_3.6.1.16_3.6.1.53]	high_score	-	-	-	Emiliana_huxleyi	COG1409	3',5'-cyclic_AMP_phosphodiesterase_CpdA	T	-	1.30E-14
Emiliana_huxleyi-EhuxlHpgn010226_Emiliana-huxleyi	0.113	644	K11699	3.40E-20	79.6	74.17	RNA-dependent_RNA_polymerase_[EC:2.7.7.48]	high_score	PF05183	RNA_dependent_RNA_polymerase	3.00E-21	Emiliana_huxleyi	-	-	-	-	-
Emiliana_huxleyi-EhuxlHpgn010227_Emiliana-huxleyi	0.132	401	K04718	1.30E-54	193.4	260.77	sphingosine_kinase_[EC:2.7.1.91]	-	PF00781	Diacylglycerol_kinase_catalytic_domain	9.20E-20	Emiliana_huxleyi	COG1597	Phosphatidylglycerol_kinase,_diacylglycerol_kinase_family	IR	-	6.60E-28
Emiliana_huxleyi-EhuxlHpgn010228_Emiliana-huxleyi	0.141	318	K08153	2.70E-23	90.3	401.93	MFS_transporter,_DHA1_family,_multidrug_resistance_protein	-	PF07690	Major_Facilitator_Superfamily	3.60E-22	Emiliana_huxleyi	COG2271	Sugar_phosphate_permease	G	-	9.80E-19
Emiliana_huxleyi-EhuxlHpgn010229_Emiliana-huxleyi	0.101	354	-	-	-	-	-	-	-	-	-	Emiliana_huxleyi	-	-	-	-	-
Emiliana_huxleyi-EhuxlHpgn010230_Emiliana-huxleyi	0.115	388	-	-	-	-	-	-	-	-	-	Emiliana_huxleyi	-	-	-	-	-
Emiliana_huxleyi-EhuxlHpgn010231_Emiliana-huxleyi	0.143	488	K04775	1.00E-11	52.4	113.8	protease_YdgD_[EC:3.4.21.-]	-	PF13365	Trypsin-like_peptidase_domain	5.30E-11	Emiliana_huxleyi	COG3591	V8-like_Glu-specific_endopeptidase	O	-	3.70E-26
Emiliana_huxleyi-EhuxlHpgn010232_Emiliana-huxleyi	0.097	865	-	-	-	-	-	-	-	-	-	Emiliana_huxleyi	-	-	-	-	-
Emiliana_huxleyi-EhuxlHpgn010233_Emiliana-huxleyi	0.125	752	K08994	2.10E-09	45.1	52.3	ion_channel-forming_bestrophin_family_protein	-	-	-	-	Emiliana_huxleyi	COG2152	Predicted_glycosyl_hydrolase,_GH43/DUF377_family	G	-	1.20E-15
Emiliana_huxleyi-EhuxlHpgn010234_Emiliana-huxleyi	0.083	668	K09490	4.10E-278	931.6	1046.6	heat_shock_70kDa_protein_5	-	PF00012	Hsp70_protein	2.40E-224	Emiliana_huxleyi	COG0443	Molecular_chaperone_DnaK_(HSP70)	O	-	1.60E-152
Emiliana_huxleyi-EhuxlHpgn010235_Emiliana-huxleyi	0.081	369	K19787	6.80E-112	382.1	79.77	carnosine_N-methyltransferase_[EC:2.1.1.22]	high_score	PF07942	N2227-like_protein	9.70E-79	Emiliana_huxleyi	-	-	-	-	-
Emiliana_huxleyi-EhuxlHpgn010236_Emiliana-huxleyi	0.073	392	K13025	6.00E-232	777.4	695.57	ATP-dependent_RNA_helicase_[EC:3.6.4.13]	high_score	PF00270	DEAD/DEAH_box_helicase	4.20E-41	Emiliana_huxleyi	COG0513	Superfamily_II_DNA_and_RNA_helicase	L	-	5.70E-113
Emiliana_huxleyi-EhuxlHpgn010237_Emiliana-huxleyi	0.12	208	-	-	-	-	-	-	-	-	-	Emiliana_huxleyi	-	-	-	-	-
Emiliana_huxleyi-EhuxlHpgn010238_Emiliana-huxleyi	0.113	974	K13172	7.70E-19	75.8	91.1	serine/arginine_repetitive_matrix_protein_2	-	-	-	-	Emiliana_huxleyi	-	-	-	-	-
Emiliana_huxleyi-EhuxlHpgn010239_Emiliana-huxleyi	0.109	366	-	-	-	-	-	-	-	-	-	Emiliana_huxleyi	-	-	-	-	-
Emiliana_huxleyi-EhuxlHpgn010240_Emiliana-huxleyi	0.08	224	-	-	-	-	-	-	-	-	-	Emiliana_huxleyi	-	-	-	-	-
Emiliana_huxleyi-EhuxlHpgn010241_Emiliana-huxleyi	0.126	776	-	-	-	-	-	-	-	-	-	Emiliana_huxleyi	COG1680	CubicO_group_peptidase,_beta-lactamase_class_C_family	V	-	5.60E-19
Emiliana_huxleyi-EhuxlHpgn010242_Emiliana-huxleyi	0.098	567	-	-	-	-	-	-	-	-	-	Emiliana_huxleyi	-	-	-	-	-
Emiliana_huxleyi-EhuxlHpgn010243_Emiliana-huxleyi	0.132	459	K01845	9.30E-193	648.8	285.57	glutamate-1-semialdehyde_2,1-aminomutase_[EC:5.4.3.8]	high_score	PF00202	Aminotransferase_class-III	3.40E-68	Emiliana_huxleyi	COG0001	Glutamate-1-semialdehyde_aminotransferase	H	Heme_biosynthesis	1.10E-138
Emiliana_huxleyi-EhuxlHpgn010244_Emiliana-huxleyi	0.103	320	-	-	-	-	-	-	-	-	-	Emiliana_huxleyi	-	-	-	-	-
Emiliana_huxleyi-EhuxlHpgn010245_Emiliana-huxleyi	0.079	227	-	-	-	-	-	-	-	-	-	Emiliana_huxleyi	-	-	-	-	-
Emiliana_huxleyi-EhuxlHpgn010246_Emiliana-huxleyi	0.059	252	-	-	-	-	-	-	-	-	-	Emiliana_huxleyi	-	-	-	-	-
Emiliana_huxleyi-EhuxlHpgn010247_Emiliana-huxleyi	0.165	169	-	-	-	-	-	-	-	-	-	Emiliana_huxleyi	-	-	-	-	-
Emiliana_huxleyi-EhuxlHpgn010248_Emiliana-huxleyi	0.116	842	-	-	-	-	-	-	-	-	-	Emiliana_huxleyi	-	-	-	-	-
Emiliana_huxleyi-EhuxlHpgn010249_Emiliana-huxleyi	0.12	331	K01778	1.60E-99	340.7	61.4	diaminopimelate_epimerase_[EC:5.1.1.7]	high_score	PF01678	Diaminopimelate_epimerase	4.00E-61	Emiliana_huxleyi	COG0253	Diaminopimelate_epimerase	E	Lysine_biosynthesis	1.60E-93
Emiliana_huxleyi-EhuxlHpgn010250_Emiliana-huxleyi	0.071	1095	K06491	3.60E-14	59.6	296.23	neural_cell_adhesion_molecule	-	PF00041	Fibronectin_type_III_domain	2.90E-22	Emiliana_huxleyi	-	-	-	-	-
Emiliana_huxleyi-EhuxlHpgn010251_Emiliana-huxleyi	0.087	183	K05803	1.80E-15	64.8	106.03	lipoprotein_NlpI	-	-	-	-	Emiliana_huxleyi	COG4785	Lipoprotein_NlpI,_contains_TPR_repeats	M	-	2.50E-11
Emiliana_huxleyi-EhuxlHpgn010252_Emiliana-huxleyi	0.12	990	K10357	6.30E-134	456.2	1060.97	myosin_V	-	PF00063	Myosin_head_(motor_domain)	3.80E-106	Emiliana_huxleyi	-	-	-	-	-
Emiliana_huxleyi-EhuxlHpgn010253_Emiliana-huxleyi	0.132	551	K22083	1.70E-22	87.4	597.17	methylamine---glutamate_N-methyltransferase_subunit_C_[EC:2.1.1.21]	-	PF01645	Conserved_region_in_glutamate_synthase	4.00E-36	Emiliana_huxleyi	COG0069	Glutamate_synthase_domain_2	E	Glutamine_biosynthesis	3.80E-64
Emiliana_huxleyi-EhuxlHpgn010254_Emiliana-huxleyi	0.127	244	K21841	3.40E-39	142.8	154.5	TBC1_domain_family_member_24	-	PF07534	TLD	1.30E-28	Emiliana_huxleyi	-	-	-	-	-
Emiliana_huxleyi-EhuxlHpgn010255_Emiliana-huxleyi	0.084	404	K05931	3.80E-117	399.8	336.83	type_I_protein_arginine_methyltransferase_[EC:2.1.1.319]	high_score	-	-	-	Emiliana_huxleyi	COG4076	Predicted_RNA_methylase	R	-	4.30E-32
Emiliana_huxleyi-EhuxlHpgn010256_Emiliana-huxleyi	0.116	189	K14326	4.00E-66	232	442.17	regulator_of_nonsense_transcripts_1_[EC:3.6.4.-]	-	PF13087	AAA_domain	8.30E-44	Emiliana_huxleyi	COG1112	Superfamily_I_DNA_and/or_RNA_helicase	L	-	1.70E-44
Emiliana_huxleyi-EhuxlHpgn010257_Emiliana-huxleyi	0.092	76	K14326	4.30E-25	96.3	442.17	regulator_of_nonsense_transcripts_1_[EC:3.6.4.-]	-	PF13086	AAA_domain	6.30E-15	Emiliana_huxleyi	COG1112	Superfamily_I_DNA_and/or_RNA_helicase	L	-	1.00E-17
Emiliana_huxleyi-EhuxlHpgn010258_Emiliana-huxleyi	0.151	350	K08568	2.70E-88	303.7	209.47	cathepsin_X_[EC:3.4.18.1]	high_score	PF00112	Papain_family_cysteine_protease	6.30E-34	Emiliana_huxleyi	COG4870	Cysteine_protease,_C1A_family	O	-	8.70E-27
Emiliana_huxleyi-EhuxlHpgn010259_Emiliana-huxleyi	0.139	863	K20285	6.40E-42	152	222	Rab9_effector_protein_with_kelch_motifs	-	PF13854	Kelch_motif	2.70E-23	Emiliana_huxleyi	COG3055	N-acetylneuraminic_acid_mutarotase	M	-	4.60E-22
Emiliana_huxleyi-EhuxlHpgn010260_Emiliana-huxleyi	0.103	318	-	-	-	-	-	-	-	-	-	Emiliana_huxleyi	COG3591	V8-like_Glu-specific_endopeptidase	O	-	2.20E-07
Emiliana_huxleyi-EhuxlHpgn010261_Emiliana-huxleyi	0.16	168	K01318	5.30E-07	37.3	148.87	glutamyl_endopeptidase_[EC:3.4.21.19]	-	-	-	-	Emiliana_huxleyi	COG3591	V8-like_Glu-specific_endopeptidase	O	-	2.80E-16
Emiliana_huxleyi-EhuxlHpgn010262_Emiliana-huxleyi	0.122	253	K14823	6.50E-49	174.9	67.2	rRNA-processing_protein_EBP2	high_score	PF05890	Eukaryotic_rRNA_processing_protein_EBP2	2.50E-47	Emiliana_huxleyi	-	-	-	-	-
Emiliana_huxleyi-EhuxlHpgn010263_Emiliana-huxleyi	0.141	374	-	-	-	-	-	-	-	-	-	Emiliana_huxleyi	-	-	-	-	-
Emiliana_huxleyi-EhuxlHpgn010264_Emiliana-huxleyi	0.08	136	-	-	-	-	-	-	-	-	-	Emiliana_huxleyi	-	-	-	-	-
Emiliana_huxleyi-EhuxlHpgn010265_Emiliana-huxleyi	0.106	131	-	-	-	-	-	-	-	-	-	Emiliana_huxleyi	-	-	-	-	-
Emiliana_huxleyi-EhuxlHpgn010266_Emiliana-huxleyi	0.155	315	K15112	1.50E-105	360.4	326.93	solute_carrier_family_25_(mitochondrial_uncoupling_protein),_member_27	high_score	PF00153	Mitochondrial_carrier_protein	9.60E-56	Emiliana_huxleyi	-	-	-	-	-
Emiliana_huxleyi-EhuxlHpgn010267_Emiliana-huxleyi	0.102	934	K11450	4.50E-119	406.6	548.37	lysine-specific_histone_demethylase_1A_[EC:1.-.-.-]	-	PF01593	Flavin_containing_amine_oxidoreductase	3.30E-55	Emiliana_huxleyi	COG1231	Monoamine_oxidase	E	-	1.00E-51
Emiliana_huxleyi-EhuxlHpgn010268_Emiliana-huxleyi	0.058	204	-	-	-	-	-	-	-	-	-	Emiliana_huxleyi	-	-	-	-	-
Emiliana_huxleyi-EhuxlHpgn010269_Emiliana-huxleyi	0.127	1056	K15692	1.40E-11	52	318.3	E3_ubiquitin-protein_ligase_RNF13_[EC:2.3.2.27]	-	-	-	-	Emiliana_huxleyi	-	-	-	-	-
Emiliana_huxleyi-EhuxlHpgn010270_Emiliana-huxleyi	0.06	411	K09561	1.30E-15	65.5	99.63	STIP1_homology_and_U-box_containing_protein_1_[EC:2.3.2.27]	-	PF04564	U-box_domain	2.00E-17	Emiliana_huxleyi	-	-	-	-	-
Emiliana_huxleyi-EhuxlHpgn010271_Emiliana-huxleyi	0.1	646	K15176	2.20E-08	40.6	152.63	RNA_polymerase-associated_protein_CTR9	-	-	-	-	Emiliana_huxleyi	COG4235	Cytochrome_c-type_biogenesis_protein_CcmH/NrfG	CO	-	3.60E-11
Emiliana_huxleyi-EhuxlHpgn010272_Emiliana-huxleyi	0.11	299	-	-	-	-	-	-	-	-	-	Emiliana_huxleyi	-	-	-	-	-
Emiliana_huxleyi-EhuxlHpgn010273_Emiliana-huxleyi	0.099	372	K11662	7.70E-110	375	266.4	actin-related_protein_6	high_score	PF00022	Actin	1.70E-73	Emiliana_huxleyi	COG5277	Actin-related_protein	Z	-	8.20E-21
Emiliana_huxleyi-EhuxlHpgn010274_Emiliana-huxleyi	0.094	870	-	-	-	-	-	-	-	-	-	Emiliana_huxleyi	-	-	-	-	-
Emiliana_huxleyi-EhuxlHpgn010275_Emiliana-huxleyi	0.133	586	K07783	1.40E-07	38.8	478.1	MFS_transporter,_OPA_family,_sugar_phosphate_sensor_protein_UhpC	-	PF07690	Major_Facilitator_Superfamily	5.40E-18	Emiliana_huxleyi	COG2271	Sugar_phosphate_permease	G	-	6.80E-24
Emiliana_huxleyi-EhuxlHpgn010276_Emiliana-huxleyi	0.119	1747	K02365	3.70E-119	408	151.23	separase_[EC:3.4.22.49]	high_score	PF03568	Peptidase_family_C50	2.20E-59	Emiliana_huxleyi	COG3456	Predicted_component_of_the_type_VI_protein_secretion_system,_contains_a_FHA_domain	TU	-	3.10E-09
Emiliana_huxleyi-EhuxlHpgn010277_Emiliana-huxleyi	0.08	299	-	-	-	-	-	-	-	-	-	Emiliana_huxleyi	-	-	-	-	-
Emiliana_huxleyi-EhuxlHpgn010278_Emiliana-huxleyi	0.162	80	-	-	-	-	-	-	-	-	-	Emiliana_huxleyi	-	-	-	-	-
Emiliana_huxleyi-EhuxlHpgn010279_Emiliana-huxleyi	0.102	676	K15027	2.60E-114	390.9	181.8	translation_initiation_factor_2D	high_score	-	-	-	Emiliana_huxleyi	-	-	-	-	-
Emiliana_huxleyi-EhuxlHpgn010280_Emiliana-huxleyi	0.15	280	-	-	-	-	-	-	-	-	-	Emiliana_huxleyi	-	-	-	-	-
Emiliana_huxleyi-EhuxlHpgn010281_Emiliana-huxleyi	0.044	68	K02923	5.80E-36	130	26.47	large_subunit_ribosomal_protein_L38e	high_score	PF01781	Ribosomal_L38e_protein_family	3.80E-33	Emiliana_huxleyi	-	-	-	-	-
Emiliana_huxleyi-EhuxlHpgn010282_Emiliana-huxleyi	0.053	279	-	-	-	-	-	-	-	-	-	Emiliana_huxleyi	-	-	-	-	-
Emiliana_huxleyi-EhuxlHpgn010283_Emiliana-huxleyi	0.086	127	-	-	-	-	-	-	-	-	-	Emiliana_huxleyi	-	-	-	-	-
Emiliana_huxleyi-EhuxlHpgn010284_Emiliana-huxleyi	0.1	159	K00784	1.10E-22	88.6	85.27	ribonuclease_Z_[EC:3.1.26.11]	high_score	-	-	-	Emiliana_huxleyi	COG1234	Ribonuclease_BN,_tRNA_processing_enzyme	J	-	1.50E-18
Emiliana_huxleyi-EhuxlHpgn010285_Emiliana-huxleyi	0.133	165	K11982	6.40E-07	37.2	132.37	E3_ubiquitin-protein_ligase_RNF115/126_[EC:2.3.2.27]	-	-	-	-	Emiliana_huxleyi	-	-	-	-	-
Emiliana_huxleyi-EhuxlHpgn010286_Emiliana-huxleyi	0.051	116	K10226	2.20E-21	84	714.4	acyl-CoA_6-desaturase_(Delta-6_desaturase)_[EC:1.14.19.3]	-	PF00487	Fatty_acid_desaturase	4.90E-12	Emiliana_huxleyi	COG3239	Fatty_acid_desaturase	I	-	9.90E-11
Emiliana_huxleyi-EhuxlHpgn010287_Emiliana-huxleyi	0.137	357	K00472	1.90E-27	104.1	144.37	prolyl_4-hydroxylase_[EC:1.14.11.2]	-	-	-	-	Emiliana_huxleyi	-	-	-	-	-
Emiliana_huxleyi-EhuxlHpgn010288_Emiliana-huxleyi	0.101	306	-	-	-	-	-	-	-	-	-	Emiliana_huxleyi	-	-	-	-	-
Emiliana_huxleyi-EhuxlHpgn010289_Emiliana-huxleyi	0.098	275	K00951	3.00E-32	120.1	107.07	GTP_pyrophosphokinase_[EC:2.7.6.5]	high_score	-	-	-	Emiliana_huxleyi	COG0317	(p)ppGpp_synthase/hydrolase,_HD_superfamily	TK	-	3.10E-06
Emiliana_huxleyi-EhuxlHpgn010290_Emiliana-huxleyi	0.088	250	-	-	-	-	-	-	-	-	-	Emiliana_huxleyi	-	-	-	-	-
Emiliana_huxleyi-EhuxlHpgn010291_Emiliana-huxleyi	0.122	335	K01106	5.50E-32	119.4	211.37	inositol-1,4,5-trisphosphate_5-phosphatase_[EC:3.1.3.56]	-	-	-	-	Emiliana_huxleyi	-	-	-	-	-
Emiliana_huxleyi-EhuxlHpgn010292_Emiliana-huxleyi	0.045	198	K13348	5.50E-15	63.8	161.1	protein_Mpv17	-	-	-	-	Emiliana_huxleyi	-	-	-	-	-
Emiliana_huxleyi-EhuxlHpgn010293_Emiliana-huxleyi	0.111	297	-	-	-	-	-	-	-	-	-	Emiliana_huxleyi	COG4106	Trans-aconitate_methyltransferase	C	-	3.90E-10
Emiliana_huxleyi-EhuxlHpgn010294_Emiliana-huxleyi	0.083	143	K03768	5.90E-10	47.3	180.33	peptidyl-prolyl_cis-trans_isomerase_B_(cyclophilin_B)_[EC:5.2.1.8]	-	-	-	-	Emiliana_huxleyi	COG0652	Peptidyl-prolyl_cis-trans_isomerase_(rotamase)_-_cyclophilin_family	O	-	2.10E-12
Emiliana_huxleyi-EhuxlHpgn010295_Emiliana-huxleyi	0.064	437	-	-	-	-	-	-	-	-	-	Emiliana_huxleyi	-	-	-	-	-
Emiliana_huxleyi-EhuxlHpgn010296_Emiliana-huxleyi	0.131	144	-	-	-	-	-	-	-	-	-	Emiliana_huxleyi	-	-	-	-	-
Emiliana_huxleyi-EhuxlHpgn010297_Emiliana-huxleyi	0.09	407	K02836	2.80E-122	416.2	346.7	peptide_chain_release_factor_2	high_score	PF03462	PCRF_domain	3.80E-43	Emiliana_huxleyi	COG1186	Protein_chain_release_factor_PrfB	J	Translation_factors	8.40E-66
Emiliana_huxleyi-EhuxlHpgn010298_Emiliana-huxleyi	0.11	199	-	-	-	-	-	-	-	-	-	Emiliana_huxleyi	-	-	-	-	-
Emiliana_huxleyi-EhuxlHpgn010299_Emiliana-huxleyi	0.107	307	K00586	4.00E-111	378.6	257.07	diphthine_methyl_ester_synthase_[EC:2.1.1.314]	high_score	PF00590	Tetrapyrrole_(Corrin/Porphyrin)_Methylases	2.10E-16	Emiliana_huxleyi	COG1798	Diphthamide_biosynthesis_methyltransferase	J	-	7.30E-67
Emiliana_huxleyi-EhuxlHpgn010300_Emiliana-huxleyi	0.105	190	K07438	4.90E-07	36.6	674.63	calcidiol_1-monooxygenase_(25-hydroxyvitamin_D3_1alpha-hydroxylase)_[EC:1.14.15.18]	-	-	-	-	Emiliana_huxleyi	-	-	-	-	-
Emiliana_huxleyi-EhuxlHpgn010301_Emiliana-huxleyi	0.103	222	-	-	-	-	-	-	-	-	-	Emiliana_huxleyi	-	-	-	-	-
Emiliana_huxleyi-EhuxlHpgn010302_Emiliana-huxleyi	0.109	73	-	-	-	-	-	-	-	-	-	Emiliana_huxleyi	-	-	-	-	-
Emiliana_huxleyi-EhuxlHpgn010303_Emiliana-huxleyi	0.098	357	K01093	5.30E-07	36.7	365.1	4-phytase_/_acid_phosphatase_[EC:3.1.3.26_3.1.3.2]	-	-	-	-	Emiliana_huxleyi	-	-	-	-	-
Emiliana_huxleyi-EhuxlHpgn010304_Emiliana-huxleyi	0.074	296	K14539	5.70E-34	125.8	225.27	large_subunit_GTPase_1_[EC:3.6.1.-]	-	-	-	-	Emiliana_huxleyi	-	-	-	-	-
Emiliana_huxleyi-EhuxlHpgn010305_Emiliana-huxleyi	0.113	274	K01598	7.70E-50	177	166.67	phosphopantothenoylcysteine_decarboxylase_[EC:4.1.1.36]	high_score	PF02441	Flavoprotein	1.00E-30	Emiliana_huxleyi	COG0452	Phosphopantothenoylcysteine_synthetase/decarboxylase_CoaBC	H	Pantothenate/CoA_biosynthesis	1.70E-31
Emiliana_huxleyi-EhuxlHpgn010306_Emiliana-huxleyi	0.107	149	K10745	1.10E-33	123.7	49.53	ribonuclease_H2_subunit_C	high_score	PF08615	Ribonuclease_H2_non-catalytic_subunit_(Ylr154p-like)	9.90E-16	Emiliana_huxleyi	-	-	-	-	-
Emiliana_huxleyi-EhuxlHpgn010307_Emiliana-huxleyi	0.103	261	K01937	4.20E-40	145.7	59.83	CTP_synthase_[EC:6.3.4.2]	high_score	PF06418	CTP_synthase_N-terminus	9.10E-39	Emiliana_huxleyi	COG0504	CTP_synthase_(UTP-ammonia_lyase)	F	Pyrimidine_biosynthesis	2.20E-35
Emiliana_huxleyi-EhuxlHpgn010308_Emiliana-huxleyi	0.104	162	K14272	1.10E-29	111.4	777.43	glutamate--glyoxylate_aminotransferase_[EC:2.6.1.4_2.6.1.2_2.6.1.44]	-	-	-	-	Emiliana_huxleyi	-	-	-	-	-
Emiliana_huxleyi-EhuxlHpgn010309_Emiliana-huxleyi	0.129	279	K20523	7.60E-69	240.7	86.03	SH3_domain-containing_YSC84-like_protein_1	high_score	PF04366	Las17-binding_protein_actin_regulator	6.20E-33	Emiliana_huxleyi	COG2930	Lipid-binding_SYLF_domain,_Ysc84/FYVE_family	I	-	3.00E-34
Emiliana_huxleyi-EhuxlHpgn010310_Emiliana-huxleyi	0.077	259	K05841	2.10E-18	74	259	sterol_3beta-glucosyltransferase_[EC:2.4.1.173]	-	-	-	-	Emiliana_huxleyi	COG1819	UDP:flavonoid_glycosyltransferase_YjiC,_YdhE_family	G	-	2.50E-08
Emiliana_huxleyi-EhuxlHpgn010311_Emiliana-huxleyi	0.092	541	-	-	-	-	-	-	-	-	-	Emiliana_huxleyi	-	-	-	-	-
Emiliana_huxleyi-EhuxlHpgn010312_Emiliana-huxleyi	0.096	395	K14997	5.40E-53	187.9	318.37	solute_carrier_family_38_(sodium-coupled_neutral_amino_acid_transporter),_member_11	-	PF01490	Transmembrane_amino_acid_transporter_protein	2.10E-28	Emiliana_huxleyi	-	-	-	-	-
Emiliana_huxleyi-EhuxlHpgn010313_Emiliana-huxleyi	0.095	407	K14997	2.30E-46	166.1	318.37	solute_carrier_family_38_(sodium-coupled_neutral_amino_acid_transporter),_member_11	-	PF01490	Transmembrane_amino_acid_transporter_protein	1.40E-24	Emiliana_huxleyi	-	-	-	-	-
Emiliana_huxleyi-EhuxlHpgn010314_Emiliana-huxleyi	0.094	169	-	-	-	-	-	-	-	-	-	Emiliana_huxleyi	-	-	-	-	-
Emiliana_huxleyi-EhuxlHpgn010315_Emiliana-huxleyi	0.146	1239	-	-	-	-	-	-	-	-	-	Emiliana_huxleyi	-	-	-	-	-
Emiliana_huxleyi-EhuxlHpgn010316_Emiliana-huxleyi	0.089	189	-	-	-	-	-	-	-	-	-	Emiliana_huxleyi	-	-	-	-	-
Emiliana_huxleyi-EhuxlHpgn010317_Emiliana-huxleyi	0.058	68	-	-	-	-	-	-	-	-	-	Emiliana_huxleyi	-	-	-	-	-
Emiliana_huxleyi-EhuxlHpgn010318_Emiliana-huxleyi	0.076	183	K16482	5.90E-87	300.2	245.5	centriolar_protein_POC1	high_score	PF00400	WD_domain,_G-beta_repeat	1.80E-38	Emiliana_huxleyi	COG4946	Uncharacterized_N-terminal_domain_of_tricorn_protease,_contains_WD40_repeats	S	-	8.90E-27
Emiliana_huxleyi-EhuxlHpgn010319_Emiliana-huxleyi	0.215	102	-	-	-	-	-	-	-	-	-	Emiliana_huxleyi	-	-	-	-	-
Emiliana_huxleyi-EhuxlHpgn010320_Emiliana-huxleyi	0.17	300	K10165	1.30E-62	219.9	934	nucleotide-binding_oligomerization_domain-containing_protein_2	-	PF13516	Leucine_Rich_repeat	2.80E-48	Emiliana_huxleyi	COG5238	Ran_GTPase-activating_protein_(RanGAP)_involved_in_mRNA_processing_and_transport	J	-	7.20E-81
Emiliana_huxleyi-EhuxlHpgn010321_Emiliana-huxleyi	0.109	355	K12849	3.20E-105	359.6	173.33	pre-mRNA-splicing_factor_38A	high_score	PF03371	PRP38_family	3.90E-54	Emiliana_huxleyi	-	-	-	-	-
Emiliana_huxleyi-EhuxlHpgn010322_Emiliana-huxleyi	0.076	210	K15028	1.20E-52	186.5	74.83	translation_initiation_factor_3_subunit_K	high_score	PF10075	CSN8/PSMD8/EIF3K_family	1.90E-20	Emiliana_huxleyi	-	-	-	-	-
Emiliana_huxleyi-EhuxlHpgn010323_Emiliana-huxleyi	0.137	525	-	-	-	-	-	-	-	-	-	Emiliana_huxleyi	-	-	-	-	-
Emiliana_huxleyi-EhuxlHpgn010324_Emiliana-huxleyi	0.08	161	K12592	3.00E-32	119.8	49.83	exosome_complex_protein_LRP1	high_score	PF04000	Sas10/Utp3/C1D_family	4.50E-11	Emiliana_huxleyi	-	-	-	-	-
Emiliana_huxleyi-EhuxlHpgn010325_Emiliana-huxleyi	0.132	212	-	-	-	-	-	-	-	-	-	Emiliana_huxleyi	-	-	-	-	-
Emiliana_huxleyi-EhuxlHpgn010326_Emiliana-huxleyi	0.068	235	-	-	-	-	-	-	-	-	-	Emiliana_huxleyi	-	-	-	-	-
Emiliana_huxleyi-EhuxlHpgn010327_Emiliana-huxleyi	0.166	192	K20129	1.40E-13	57.5	371.27	rabankyrin-5	-	-	-	-	Emiliana_huxleyi	-	-	-	-	-
Emiliana_huxleyi-EhuxlHpgn010328_Emiliana-huxleyi	0.078	102	-	-	-	-	-	-	-	-	-	Emiliana_huxleyi	-	-	-	-	-
Emiliana_huxleyi-EhuxlHpgn010329_Emiliana-huxleyi	0.083	370	-	-	-	-	-	-	-	-	-	Emiliana_huxleyi	-	-	-	-	-
Emiliana_huxleyi-EhuxlHpgn010330_Emiliana-huxleyi	0.087	216	K14724	1.60E-64	226.2	476.77	solute_carrier_family_9_(sodium/hydrogen_exchanger),_member_8	-	PF00999	Sodium/hydrogen_exchanger_family	1.00E-30	Emiliana_huxleyi	COG0025	NhaP-type_Na+/H+_or_K+/H+_antiporter	P	-	6.10E-33
Emiliana_huxleyi-EhuxlHpgn010331_Emiliana-huxleyi	0.092	269	K17535	2.90E-23	90.5	332.73	serine/threonine-protein_kinase_TNNI3K_[EC:2.7.11.1]	-	PF00069	Protein_kinase_domain	2.10E-12	Emiliana_huxleyi	COG3642	tRNA_A-37_threonylcarbamoyl_transferase_component_Bud32	J	tRNA_modification	4.10E-07
Emiliana_huxleyi-EhuxlHpgn010332_Emiliana-huxleyi	0.147	257	K07507	9.10E-23	88.8	28.17	putative_Mg2+_transporter-C_(MgtC)_family_protein	high_score	PF02308	MgtC_family	3.80E-14	Emiliana_huxleyi	COG1285	Magnesium_uptake_protein_YhiD/SapB,_involved_in_acid_resistance	P	-	2.10E-23
Emiliana_huxleyi-EhuxlHpgn010333_Emiliana-huxleyi	0.107	271	-	-	-	-	-	-	PF01545	Cation_efflux_family	1.60E-13	Emiliana_huxleyi	COG0053	Divalent_metal_cation_(Fe/Co/Zn/Cd)_efflux_pump	P	-	1.10E-20
Emiliana_huxleyi-EhuxlHpgn010334_Emiliana-huxleyi	0.068	880	K09702	2.00E-33	123.5	39.8	uncharacterized_protein	high_score	PF07081	Protein_of_unknown_function_(DUF1349)	4.10E-33	Emiliana_huxleyi	COG3506	Regulation_of_enolase_protein_1_(function_unknown),_concanavalin_A-like_superfamily	S	-	6.50E-17
Emiliana_huxleyi-EhuxlHpgn010335_Emiliana-huxleyi	0.155	490	K20487	9.70E-12	52.5	282.5	two-component_system,_OmpR_family,_lantibiotic_biosynthesis_sensor_histidine_kinase_NisK/SpaK_[EC:2.7.13.3]	-	-	-	-	Emiliana_huxleyi	COG5002	Sensor_histidine_kinase_WalK	T	-	1.80E-13
Emiliana_huxleyi-EhuxlHpgn010336_Emiliana-huxleyi	0.073	897	K14293	0	1074.3	201.9	importin_subunit_beta-1	high_score	PF02985	HEAT_repeat	3.00E-16	Emiliana_huxleyi	COG1413	HEAT_repeat	R	-	3.20E-09
Emiliana_huxleyi-EhuxlHpgn010337_Emiliana-huxleyi	0.098	163	-	-	-	-	-	-	-	-	-	Emiliana_huxleyi	-	-	-	-	-
Emiliana_huxleyi-EhuxlHpgn010338_Emiliana-huxleyi	0.048	143	K02488	1.90E-08	41.9	219.37	two-component_system,_cell_cycle_response_regulator_[EC:2.7.7.65]	-	-	-	-	Emiliana_huxleyi	COG2198	HPt_(histidine-containing_phosphotransfer)_domain	T	-	5.80E-06
Emiliana_huxleyi-EhuxlHpgn010339_Emiliana-huxleyi	0.098	477	K11751	9.40E-23	88.8	474.63	5'-nucleotidase_/_UDP-sugar_diphosphatase_[EC:3.1.3.5_3.6.1.45]	-	-	-	-	Emiliana_huxleyi	COG0737	2',3'-cyclic-nucleotide_2'-phosphodiesterase/5'-_or_3'-nucleotidase,_5'-nucleotidase_family	FV	-	8.60E-29
Emiliana_huxleyi-EhuxlHpgn010340_Emiliana-huxleyi	0.133	202	-	-	-	-	-	-	PF09335	SNARE_associated_Golgi_protein	6.70E-11	Emiliana_huxleyi	COG0398	Uncharacterized_membrane_protein_YdjX,_related_to_fungal_oxalate_transporter,_TVP38/TMEM64_family	S	-	1.00E-22
Emiliana_huxleyi-EhuxlHpgn010341_Emiliana-huxleyi	0.075	440	-	-	-	-	-	-	-	-	-	Emiliana_huxleyi	-	-	-	-	-
Emiliana_huxleyi-EhuxlHpgn010342_Emiliana-huxleyi	0.086	415	-	-	-	-	-	-	-	-	-	Emiliana_huxleyi	-	-	-	-	-
Emiliana_huxleyi-EhuxlHpgn010343_Emiliana-huxleyi	0.276	134	-	-	-	-	-	-	-	-	-	Emiliana_huxleyi	-	-	-	-	-
Emiliana_huxleyi-EhuxlHpgn010344_Emiliana-huxleyi	0.082	85	K02493	4.20E-06	34.4	215.63	release_factor_glutamine_methyltransferase_[EC:2.1.1.297]	-	-	-	-	Emiliana_huxleyi	COG2890	Methylase_of_polypeptide_chain_release_factors	J	-	6.20E-06
Emiliana_huxleyi-EhuxlHpgn010345_Emiliana-huxleyi	0.116	198	K00091	1.70E-29	110.8	234.7	dihydroflavonol-4-reductase_[EC:1.1.1.219]	-	PF01370	NAD_dependent_epimerase/dehydratase_family	5.00E-11	Emiliana_huxleyi	COG0451	Nucleoside-diphosphate-sugar_epimerase	M	-	2.50E-18
Emiliana_huxleyi-EhuxlHpgn010346_Emiliana-huxleyi	0.15	80	K01376	2.80E-29	110.6	80	UFM1-specific_protease_2_[EC:3.4.22.-]	high_score	PF07910	Peptidase_family_C78	7.90E-13	Emiliana_huxleyi	-	-	-	-	-
Emiliana_huxleyi-EhuxlHpgn010347_Emiliana-huxleyi	0.112	266	-	-	-	-	-	-	-	-	-	Emiliana_huxleyi	-	-	-	-	-
Emiliana_huxleyi-EhuxlHpgn010348_Emiliana-huxleyi	0.118	143	-	-	-	-	-	-	-	-	-	Emiliana_huxleyi	-	-	-	-	-
Emiliana_huxleyi-EhuxlHpgn010349_Emiliana-huxleyi	0.119	176	-	-	-	-	-	-	-	-	-	Emiliana_huxleyi	-	-	-	-	-
Emiliana_huxleyi-EhuxlHpgn010350_Emiliana-huxleyi	0.097	1106	K01869	1.70E-114	391.9	370.53	leucyl-tRNA_synthetase_[EC:6.1.1.4]	high_score	PF00133	tRNA_synthetases_class_I_(I,_L,_M_and_V)	9.10E-24	Emiliana_huxleyi	COG0495	Leucyl-tRNA_synthetase	J	Aminoacyl-tRNA_synthetases	1.40E-57
Emiliana_huxleyi-EhuxlHpgn010351_Emiliana-huxleyi	0.102	78	-	-	-	-	-	-	-	-	-	Emiliana_huxleyi	COG0398	Uncharacterized_membrane_protein_YdjX,_related_to_fungal_oxalate_transporter,_TVP38/TMEM64_family	S	-	2.70E-11
Emiliana_huxleyi-EhuxlHpgn010352_Emiliana-huxleyi	0.071	169	-	-	-	-	-	-	-	-	-	Emiliana_huxleyi	-	-	-	-	-
Emiliana_huxleyi-EhuxlHpgn010353_Emiliana-huxleyi	0.028	138	-	-	-	-	-	-	-	-	-	Emiliana_huxleyi	-	-	-	-	-
Emiliana_huxleyi-EhuxlHpgn010354_Emiliana-huxleyi	0.075	280	-	-	-	-	-	-	-	-	-	Emiliana_huxleyi	-	-	-	-	-
Emiliana_huxleyi-EhuxlHpgn010355_Emiliana-huxleyi	0.067	177	-	-	-	-	-	-	-	-	-	Emiliana_huxleyi	-	-	-	-	-
Emiliana_huxleyi-EhuxlHpgn010356_Emiliana-huxleyi	0.081	488	-	-	-	-	-	-	-	-	-	Emiliana_huxleyi	-	-	-	-	-
Emiliana_huxleyi-EhuxlHpgn010357_Emiliana-huxleyi	0.081	123	-	-	-	-	-	-	-	-	-	Emiliana_huxleyi	-	-	-	-	-
Emiliana_huxleyi-EhuxlHpgn010358_Emiliana-huxleyi	0.102	98	-	-	-	-	-	-	-	-	-	Emiliana_huxleyi	-	-	-	-	-
Emiliana_huxleyi-EhuxlHpgn010359_Emiliana-huxleyi	0.113	274	-	-	-	-	-	-	PF00754	F5/8_type_C_domain	5.30E-12	Emiliana_huxleyi	-	-	-	-	-
Emiliana_huxleyi-EhuxlHpgn010360_Emiliana-huxleyi	0.121	165	-	-	-	-	-	-	-	-	-	Emiliana_huxleyi	-	-	-	-	-
Emiliana_huxleyi-EhuxlHpgn010361_Emiliana-huxleyi	0.078	102	K05768	1.20E-26	101.3	868.13	gelsolin	-	-	-	-	Emiliana_huxleyi	-	-	-	-	-
Emiliana_huxleyi-EhuxlHpgn010362_Emiliana-huxleyi	0.082	121	-	-	-	-	-	-	-	-	-	Emiliana_huxleyi	-	-	-	-	-
Emiliana_huxleyi-EhuxlHpgn010363_Emiliana-huxleyi	0.105	142	-	-	-	-	-	-	-	-	-	Emiliana_huxleyi	-	-	-	-	-
Emiliana_huxleyi-EhuxlHpgn010364_Emiliana-huxleyi	0.058	291	-	-	-	-	-	-	-	-	-	Emiliana_huxleyi	-	-	-	-	-
Emiliana_huxleyi-EhuxlHpgn010365_Emiliana-huxleyi	0.129	554	K01181	1.60E-78	272.3	68.1	endo-1,4-beta-xylanase_[EC:3.2.1.8]	high_score	PF00331	Glycosyl_hydrolase_family_10	2.60E-78	Emiliana_huxleyi	COG3693	Endo-1,4-beta-xylanase,_GH35_family	G	-	2.00E-84
Emiliana_huxleyi-EhuxlHpgn010366_Emiliana-huxleyi	0.131	281	K15100	3.00E-48	172.2	251.13	solute_carrier_family_25_(mitochondrial_citrate_transporter),_member_1	-	PF00153	Mitochondrial_carrier_protein	5.30E-30	Emiliana_huxleyi	-	-	-	-	-
Emiliana_huxleyi-EhuxlHpgn010367_Emiliana-huxleyi	0.129	224	-	-	-	-	-	-	-	-	-	Emiliana_huxleyi	-	-	-	-	-
Emiliana_huxleyi-EhuxlHpgn010368_Emiliana-huxleyi	0.062	842	-	-	-	-	-	-	-	-	-	Emiliana_huxleyi	COG3883	Uncharacterized_N-terminal_coiled-coil_domain_of_peptidoglycan_hydrolase_CwlO	S	-	1.00E-09
Emiliana_huxleyi-EhuxlHpgn010369_Emiliana-huxleyi	0.103	126	K00967	1.00E-12	55.6	196.8	ethanolamine-phosphate_cytidylyltransferase_[EC:2.7.7.14]	-	-	-	-	Emiliana_huxleyi	COG0615	Glycerol-3-phosphate_cytidylyltransferase,_cytidylyltransferase_family	M	Riboflavin/FAD_biosynthesis	5.00E-06
Emiliana_huxleyi-EhuxlHpgn010370_Emiliana-huxleyi	0.098	1139	K20224	5.60E-116	396.8	259.43	importin-9	high_score	-	-	-	Emiliana_huxleyi	COG0448	Glucose-1-phosphate_adenylyltransferase_(ADP-glucose_pyrophosphorylase)	G	-	7.70E-06
Emiliana_huxleyi-EhuxlHpgn010371_Emiliana-huxleyi	0.126	355	K19269	7.20E-112	381.1	354.5	phosphoglycolate_phosphatase_[EC:3.1.3.18_3.1.3.48]	high_score	PF13344	Haloacid_dehalogenase-like_hydrolase	1.40E-27	Emiliana_huxleyi	COG0647	Ribonucleotide_monophosphatase_NagD,_HAD_superfamily	F	-	3.80E-67
Emiliana_huxleyi-EhuxlHpgn010372_Emiliana-huxleyi	0.121	123	K05592	2.30E-15	64.3	512.33	ATP-dependent_RNA_helicase_DeaD_[EC:3.6.4.13]	-	PF00270	DEAD/DEAH_box_helicase	6.40E-11	Emiliana_huxleyi	COG0513	Superfamily_II_DNA_and_RNA_helicase	L	-	3.10E-15
Emiliana_huxleyi-EhuxlHpgn010373_Emiliana-huxleyi	0.099	191	K03011	5.70E-65	227.2	216.87	DNA-directed_RNA_polymerase_II_subunit_RPB3	high_score	PF01000	RNA_polymerase_Rpb3/RpoA_insert_domain	5.40E-21	Emiliana_huxleyi	COG0202	DNA-directed_RNA_polymerase,_alpha_subunit/40_kD_subunit	K	RNA_polymerase	9.80E-07
Emiliana_huxleyi-EhuxlHpgn010374_Emiliana-huxleyi	0.024	208	-	-	-	-	-	-	-	-	-	Emiliana_huxleyi	-	-	-	-	-
Emiliana_huxleyi-EhuxlHpgn010375_Emiliana-huxleyi	0.079	126	K11251	2.90E-54	190.3	54.77	histone_H2A	high_score	PF00125	Core_histone_H2A/H2B/H3/H4	4.70E-17	Emiliana_huxleyi	-	-	-	-	-
Emiliana_huxleyi-EhuxlHpgn010376_Emiliana-huxleyi	0.084	309	K01148	2.60E-53	189.8	86.77	poly(A)-specific_ribonuclease_[EC:3.1.13.4]	high_score	PF04857	CAF1_family_ribonuclease	2.60E-38	Emiliana_huxleyi	-	-	-	-	-
Emiliana_huxleyi-EhuxlHpgn010377_Emiliana-huxleyi	0.059	401	K01772	5.20E-94	323	59.37	protoporphyrin/coproporphyrin_ferrochelatase_[EC:4.99.1.1_4.99.1.9]	high_score	PF00762	Ferrochelatase	3.40E-86	Emiliana_huxleyi	COG0276	Protoheme_ferro-lyase_(ferrochelatase)	H	Heme_biosynthesis	3.20E-83
Emiliana_huxleyi-EhuxlHpgn010378_Emiliana-huxleyi	0.037	79	-	-	-	-	-	-	-	-	-	Emiliana_huxleyi	-	-	-	-	-
Emiliana_huxleyi-EhuxlHpgn010379_Emiliana-huxleyi	0.081	98	K10411	2.10E-33	123.7	128.7	dynein_light_chain_1,_axonemal	-	-	-	-	Emiliana_huxleyi	-	-	-	-	-
Emiliana_huxleyi-EhuxlHpgn010380_Emiliana-huxleyi	0.097	72	-	-	-	-	-	-	-	-	-	Emiliana_huxleyi	-	-	-	-	-
Emiliana_huxleyi-EhuxlHpgn010381_Emiliana-huxleyi	0.035	114	-	-	-	-	-	-	-	-	-	Emiliana_huxleyi	-	-	-	-	-
Emiliana_huxleyi-EhuxlHpgn010382_Emiliana-huxleyi	0.074	121	-	-	-	-	-	-	-	-	-	Emiliana_huxleyi	-	-	-	-	-
Emiliana_huxleyi-EhuxlHpgn010383_Emiliana-huxleyi	0.077	219	-	-	-	-	-	-	PF06916	Protein_of_unknown_function_(DUF1279)	1.10E-12	Emiliana_huxleyi	-	-	-	-	-
Emiliana_huxleyi-EhuxlHpgn010384_Emiliana-huxleyi	0.058	324	K03038	4.60E-140	473.6	201.47	26S_proteasome_regulatory_subunit_N8	high_score	PF13012	Maintenance_of_mitochondrial_structure_and_function	2.80E-30	Emiliana_huxleyi	-	-	-	-	-
Emiliana_huxleyi-EhuxlHpgn010385_Emiliana-huxleyi	0.164	487	K00303	1.90E-53	189.9	289	sarcosine_oxidase,_subunit_beta_[EC:1.5.3.1]	-	PF01266	FAD_dependent_oxidoreductase	3.20E-55	Emiliana_huxleyi	COG0665	Glycine/D-amino_acid_oxidase_(deaminating)	E	-	2.50E-52
Emiliana_huxleyi-EhuxlHpgn010386_Emiliana-huxleyi	0.1	120	-	-	-	-	-	-	-	-	-	Emiliana_huxleyi	-	-	-	-	-
Emiliana_huxleyi-EhuxlHpgn010387_Emiliana-huxleyi	0.169	142	-	-	-	-	-	-	-	-	-	Emiliana_huxleyi	-	-	-	-	-
Emiliana_huxleyi-EhuxlHpgn010388_Emiliana-huxleyi	0.086	243	K10706	3.60E-38	139.3	441.8	senataxin_[EC:3.6.4.-]	-	PF13087	AAA_domain	8.40E-24	Emiliana_huxleyi	COG1112	Superfamily_I_DNA_and/or_RNA_helicase	L	-	1.70E-23
Emiliana_huxleyi-EhuxlHpgn010389_Emiliana-huxleyi	0.096	476	-	-	-	-	-	-	-	-	-	Emiliana_huxleyi	-	-	-	-	-
Emiliana_huxleyi-EhuxlHpgn010390_Emiliana-huxleyi	0.061	131	K01855	1.70E-18	74.8	211.77	tRNA_pseudouridine38/39_synthase_[EC:5.4.99.45]	-	-	-	-	Emiliana_huxleyi	-	-	-	-	-
Emiliana_huxleyi-EhuxlHpgn010391_Emiliana-huxleyi	0.089	178	-	-	-	-	-	-	-	-	-	Emiliana_huxleyi	-	-	-	-	-
Emiliana_huxleyi-EhuxlHpgn010392_Emiliana-huxleyi	0.083	264	K08360	2.00E-19	77.8	232.8	cytochrome_b-561_[EC:7.2.1.3]	-	PF03188	Eukaryotic_cytochrome_b561	1.70E-15	Emiliana_huxleyi	-	-	-	-	-
Emiliana_huxleyi-EhuxlHpgn010393_Emiliana-huxleyi	0.103	358	-	-	-	-	-	-	-	-	-	Emiliana_huxleyi	-	-	-	-	-
Emiliana_huxleyi-EhuxlHpgn010394_Emiliana-huxleyi	0.159	88	-	-	-	-	-	-	-	-	-	Emiliana_huxleyi	-	-	-	-	-
Emiliana_huxleyi-EhuxlHpgn010395_Emiliana-huxleyi	0.113	212	K01557	5.90E-71	246.2	236.2	acylpyruvate_hydrolase_[EC:3.7.1.5]	high_score	PF01557	Fumarylacetoacetate_(FAA)_hydrolase_family	1.20E-44	Emiliana_huxleyi	COG0179	2-keto-4-pentenoate_hydratase/2-oxohepta-3-ene-1,7-dioic_acid_hydratase_(catechol_pathway)	Q	-	4.00E-57
Emiliana_huxleyi-EhuxlHpgn010396_Emiliana-huxleyi	0.09	309	-	-	-	-	-	-	-	-	-	Emiliana_huxleyi	-	-	-	-	-
Emiliana_huxleyi-EhuxlHpgn010397_Emiliana-huxleyi	0.129	455	-	-	-	-	-	-	-	-	-	Emiliana_huxleyi	COG2807	Cyanate_permease	P	-	3.40E-06
Emiliana_huxleyi-EhuxlHpgn010398_Emiliana-huxleyi	0.136	322	-	-	-	-	-	-	-	-	-	Emiliana_huxleyi	-	-	-	-	-
Emiliana_huxleyi-EhuxlHpgn010399_Emiliana-huxleyi	0.113	414	-	-	-	-	-	-	-	-	-	Emiliana_huxleyi	-	-	-	-	-
Emiliana_huxleyi-EhuxlHpgn010400_Emiliana-huxleyi	0.194	340	-	-	-	-	-	-	-	-	-	Emiliana_huxleyi	-	-	-	-	-
Emiliana_huxleyi-EhuxlHpgn010401_Emiliana-huxleyi	0.109	3017	K19525	4.40E-233	784.9	981.2	vacuolar_protein_sorting-associated_protein_13A/C	-	PF16909	Vacuolar-sorting-associated_13_protein_C-terminal	1.50E-32	Emiliana_huxleyi	-	-	-	-	-
Emiliana_huxleyi-EhuxlHpgn010402_Emiliana-huxleyi	0.109	394	K00555	3.60E-57	202.1	94.47	tRNA_(guanine26-N2/guanine27-N2)-dimethyltransferase_[EC:2.1.1.215_2.1.1.216]	high_score	PF02005	N2,N2-dimethylguanosine_tRNA_methyltransferase	2.10E-41	Emiliana_huxleyi	COG1867	tRNA_G26_N,N-dimethylase_Trm1	J	tRNA_modification	8.10E-63
Emiliana_huxleyi-EhuxlHpgn010403_Emiliana-huxleyi	0.057	140	K03869	5.60E-25	95.5	775.13	cullin_3	-	PF10557	Cullin_protein_neddylation_domain	2.70E-22	Emiliana_huxleyi	-	-	-	-	-
Emiliana_huxleyi-EhuxlHpgn010404_Emiliana-huxleyi	0.11	254	K10457	2.10E-106	364.4	680.97	kelch-like_protein_20	-	PF01344	Kelch_motif	1.20E-79	Emiliana_huxleyi	COG3055	N-acetylneuraminic_acid_mutarotase	M	-	1.50E-74
Emiliana_huxleyi-EhuxlHpgn010405_Emiliana-huxleyi	0.105	350	-	-	-	-	-	-	-	-	-	Emiliana_huxleyi	-	-	-	-	-
Emiliana_huxleyi-EhuxlHpgn010406_Emiliana-huxleyi	0.113	891	K09649	1.40E-10	48.2	302.67	thymus-specific_serine_protease_[EC:3.4.-.-]	-	-	-	-	Emiliana_huxleyi	-	-	-	-	-
Emiliana_huxleyi-EhuxlHpgn010407_Emiliana-huxleyi	0.108	194	-	-	-	-	-	-	-	-	-	Emiliana_huxleyi	-	-	-	-	-
Emiliana_huxleyi-EhuxlHpgn010408_Emiliana-huxleyi	0.111	369	-	-	-	-	-	-	-	-	-	Emiliana_huxleyi	-	-	-	-	-
Emiliana_huxleyi-EhuxlHpgn010409_Emiliana-huxleyi	0.095	147	-	-	-	-	-	-	-	-	-	Emiliana_huxleyi	-	-	-	-	-
Emiliana_huxleyi-EhuxlHpgn010410_Emiliana-huxleyi	0.08	620	K18134	5.30E-07	37.1	315.57	EGF_domain-specific_O-GlcNAc_transferase_[EC:2.4.1.255]	-	-	-	-	Emiliana_huxleyi	COG4421	Capsular_polysaccharide_biosynthesis_protein	M	-	4.50E-07
Emiliana_huxleyi-EhuxlHpgn010411_Emiliana-huxleyi	0.273	73	-	-	-	-	-	-	-	-	-	Emiliana_huxleyi	-	-	-	-	-
Emiliana_huxleyi-EhuxlHpgn010412_Emiliana-huxleyi	0.159	113	-	-	-	-	-	-	-	-	-	Emiliana_huxleyi	-	-	-	-	-
Emiliana_huxleyi-EhuxlHpgn010413_Emiliana-huxleyi	0.135	200	-	-	-	-	-	-	-	-	-	Emiliana_huxleyi	-	-	-	-	-
Emiliana_huxleyi-EhuxlHpgn010414_Emiliana-huxleyi	0.071	167	-	-	-	-	-	-	-	-	-	Emiliana_huxleyi	-	-	-	-	-
Emiliana_huxleyi-EhuxlHpgn010415_Emiliana-huxleyi	0.098	947	K09645	2.80E-82	285	427.87	vitellogenic_carboxypeptidase-like_protein_[EC:3.4.16.-]	-	PF00450	Serine_carboxypeptidase	1.50E-67	Emiliana_huxleyi	COG2939	Carboxypeptidase_C_(cathepsin_A)	E	-	8.80E-24
Emiliana_huxleyi-EhuxlHpgn010416_Emiliana-huxleyi	0.128	164	K06179	7.20E-24	92.4	292.7	23S_rRNA_pseudouridine955/2504/2580_synthase_[EC:5.4.99.24]	-	PF00849	RNA_pseudouridylate_synthase	9.60E-14	Emiliana_huxleyi	COG0564	Pseudouridine_synthase_RluA,_23S_rRNA-_or_tRNA-specific	J	23S_rRNA_modification	4.00E-25
Emiliana_huxleyi-EhuxlHpgn010417_Emiliana-huxleyi	0.09	254	K01662	1.40E-38	140.8	279.7	1-deoxy-D-xylulose-5-phosphate_synthase_[EC:2.2.1.7]	-	PF13292	1-deoxy-D-xylulose-5-phosphate_synthase	3.00E-33	Emiliana_huxleyi	COG1154	Deoxyxylulose-5-phosphate_synthase	HI	Pyridoxal_phosphate_biosynthesis	4.10E-36
Emiliana_huxleyi-EhuxlHpgn010418_Emiliana-huxleyi	0.178	319	-	-	-	-	-	-	-	-	-	Emiliana_huxleyi	-	-	-	-	-
Emiliana_huxleyi-EhuxlHpgn010419_Emiliana-huxleyi	0.131	281	K08907	1.50E-19	78.3	197.43	light-harvesting_complex_I_chlorophyll_a/b_binding_protein_1	-	PF00504	Chlorophyll_A-B_binding_protein	9.00E-26	Emiliana_huxleyi	-	-	-	-	-
Emiliana_huxleyi-EhuxlHpgn010420_Emiliana-huxleyi	0.159	314	K04730	1.80E-31	117.4	377.53	interleukin-1_receptor-associated_kinase_1_[EC:2.7.11.1]	-	-	-	-	Emiliana_huxleyi	COG5752	Signaling_protein_combining_a_Ser/Thr_protein_kinase_domain_and_the_GUN4/Ycf53_porphyrin-binding_domain	T	-	1.00E-06
Emiliana_huxleyi-EhuxlHpgn010421_Emiliana-huxleyi	0.064	648	-	-	-	-	-	-	-	-	-	Emiliana_huxleyi	COG1874	Beta-galactosidase_GanA	G	-	1.50E-06
Emiliana_huxleyi-EhuxlHpgn010422_Emiliana-huxleyi	0.079	163	-	-	-	-	-	-	-	-	-	Emiliana_huxleyi	-	-	-	-	-
Emiliana_huxleyi-EhuxlHpgn010423_Emiliana-huxleyi	0.077	451	K10356	3.90E-60	211.8	863.67	myosin_I	-	PF06017	Unconventional_myosin_tail,_actin-_and_lipid-binding	7.10E-26	Emiliana_huxleyi	-	-	-	-	-
Emiliana_huxleyi-EhuxlHpgn010424_Emiliana-huxleyi	0.098	203	K21440	1.10E-19	78.8	398.67	ankyrin_repeat_domain-containing_protein_50	-	PF12796	Ankyrin_repeats_(3_copies)	9.70E-12	Emiliana_huxleyi	COG0666	Ankyrin_repeat	T	-	5.70E-16
Emiliana_huxleyi-EhuxlHpgn010425_Emiliana-huxleyi	0.05	79	-	-	-	-	-	-	-	-	-	Emiliana_huxleyi	-	-	-	-	-
Emiliana_huxleyi-EhuxlHpgn010426_Emiliana-huxleyi	0.071	211	-	-	-	-	-	-	-	-	-	Emiliana_huxleyi	-	-	-	-	-
Emiliana_huxleyi-EhuxlHpgn010427_Emiliana-huxleyi	0.114	157	-	-	-	-	-	-	-	-	-	Emiliana_huxleyi	-	-	-	-	-
Emiliana_huxleyi-EhuxlHpgn010428_Emiliana-huxleyi	0.112	275	K14012	2.60E-67	235.7	79.47	UBX_domain-containing_protein_1	high_score	PF08059	SEP_domain	3.20E-23	Emiliana_huxleyi	-	-	-	-	-
Emiliana_huxleyi-EhuxlHpgn010429_Emiliana-huxleyi	0.129	217	-	-	-	-	-	-	-	-	-	Emiliana_huxleyi	-	-	-	-	-
Emiliana_huxleyi-EhuxlHpgn010430_Emiliana-huxleyi	0.085	128	-	-	-	-	-	-	-	-	-	Emiliana_huxleyi	-	-	-	-	-
Emiliana_huxleyi-EhuxlHpgn010431_Emiliana-huxleyi	0.129	177	K00640	1.80E-49	175.8	84.47	serine_O-acetyltransferase_[EC:2.3.1.30]	high_score	-	-	-	Emiliana_huxleyi	COG1045	Serine_acetyltransferase	E	Cysteine_biosynthesis	6.10E-40
Emiliana_huxleyi-EhuxlHpgn010432_Emiliana-huxleyi	0.124	297	-	-	-	-	-	-	-	-	-	Emiliana_huxleyi	-	-	-	-	-
Emiliana_huxleyi-EhuxlHpgn010433_Emiliana-huxleyi	0.093	827	-	-	-	-	-	-	-	-	-	Emiliana_huxleyi	-	-	-	-	-
Emiliana_huxleyi-EhuxlHpgn010434_Emiliana-huxleyi	0.111	207	K14319	3.30E-09	43.7	158.43	Ran_GTPase-activating_protein_1	-	-	-	-	Emiliana_huxleyi	COG5238	Ran_GTPase-activating_protein_(RanGAP)_involved_in_mRNA_processing_and_transport	J	-	8.80E-11
Emiliana_huxleyi-EhuxlHpgn010435_Emiliana-huxleyi	0.092	312	-	-	-	-	-	-	-	-	-	Emiliana_huxleyi	-	-	-	-	-
Emiliana_huxleyi-EhuxlHpgn010436_Emiliana-huxleyi	0.106	1578	K08727	2.10E-41	149.7	945.97	nucleotide-binding_oligomerization_domain-containing_protein_1	-	PF13516	Leucine_Rich_repeat	1.40E-29	Emiliana_huxleyi	COG5238	Ran_GTPase-activating_protein_(RanGAP)_involved_in_mRNA_processing_and_transport	J	-	1.00E-50
Emiliana_huxleyi-EhuxlHpgn010437_Emiliana-huxleyi	0.116	77	-	-	-	-	-	-	-	-	-	Emiliana_huxleyi	-	-	-	-	-
Emiliana_huxleyi-EhuxlHpgn010438_Emiliana-huxleyi	0.124	361	-	-	-	-	-	-	-	-	-	Emiliana_huxleyi	-	-	-	-	-
Emiliana_huxleyi-EhuxlHpgn010439_Emiliana-huxleyi	0.098	778	K12811	1.20E-154	524.6	734.27	ATP-dependent_RNA_helicase_DDX46/PRP5_[EC:3.6.4.13]	-	PF00270	DEAD/DEAH_box_helicase	3.20E-28	Emiliana_huxleyi	COG0513	Superfamily_II_DNA_and_RNA_helicase	L	-	6.40E-39
Emiliana_huxleyi-EhuxlHpgn010440_Emiliana-huxleyi	0.056	124	-	-	-	-	-	-	-	-	-	Emiliana_huxleyi	-	-	-	-	-
Emiliana_huxleyi-EhuxlHpgn010441_Emiliana-huxleyi	0.148	188	-	-	-	-	-	-	-	-	-	Emiliana_huxleyi	-	-	-	-	-
Emiliana_huxleyi-EhuxlHpgn010442_Emiliana-huxleyi	0.102	195	K10523	4.90E-21	83.5	128.47	speckle-type_POZ_protein	-	PF00651	BTB/POZ_domain	3.10E-12	Emiliana_huxleyi	-	-	-	-	-
Emiliana_huxleyi-EhuxlHpgn010443_Emiliana-huxleyi	0.111	737	K10393	1.70E-62	219.5	386.87	kinesin_family_member_2/24	-	PF00225	Kinesin_motor_domain	1.90E-39	Emiliana_huxleyi	-	-	-	-	-
Emiliana_huxleyi-EhuxlHpgn010444_Emiliana-huxleyi	0.1	377	K01758	7.30E-83	286.2	546.37	cystathionine_gamma-lyase_[EC:4.4.1.1]	-	PF01053	Cys/Met_metabolism_PLP-dependent_enzyme	3.70E-75	Emiliana_huxleyi	COG0626	Cystathionine_beta-lyase/cystathionine_gamma-synthase	E	Methionine_biosynthesis	2.20E-82
Emiliana_huxleyi-EhuxlHpgn010445_Emiliana-huxleyi	0.121	362	-	-	-	-	-	-	-	-	-	Emiliana_huxleyi	-	-	-	-	-
Emiliana_huxleyi-EhuxlHpgn010446_Emiliana-huxleyi	0.121	279	-	-	-	-	-	-	-	-	-	Emiliana_huxleyi	-	-	-	-	-
Emiliana_huxleyi-EhuxlHpgn010447_Emiliana-huxleyi	0.138	721	K19307	3.10E-27	103.3	139.43	25S_rRNA_(uracil2634-N3)-methyltransferase_[EC:2.1.1.313]	-	PF10354	Domain_of_unknown_function_(DUF2431)	6.50E-21	Emiliana_huxleyi	COG2102	Diphthamide_synthase_(EF-2-diphthine--ammonia_ligase)	J	-	1.90E-33
Emiliana_huxleyi-EhuxlHpgn010448_Emiliana-huxleyi	0.138	296	-	-	-	-	-	-	-	-	-	Emiliana_huxleyi	-	-	-	-	-
Emiliana_huxleyi-EhuxlHpgn010449_Emiliana-huxleyi	0.073	149	K09660	3.20E-19	77	75.13	mannose-P-dolichol_utilization_defect_1	high_score	-	-	-	Emiliana_huxleyi	-	-	-	-	-
Emiliana_huxleyi-EhuxlHpgn010450_Emiliana-huxleyi	0.094	158	-	-	-	-	-	-	-	-	-	Emiliana_huxleyi	-	-	-	-	-
Emiliana_huxleyi-EhuxlHpgn010451_Emiliana-huxleyi	0.127	511	K10500	4.90E-08	40	492.73	zinc_finger_and_BTB_domain-containing_protein_17	-	-	-	-	Emiliana_huxleyi	-	-	-	-	-
Emiliana_huxleyi-EhuxlHpgn010452_Emiliana-huxleyi	0.178	56	-	-	-	-	-	-	-	-	-	Emiliana_huxleyi	-	-	-	-	-
Emiliana_huxleyi-EhuxlHpgn010453_Emiliana-huxleyi	0.082	375	K07300	4.30E-112	382.5	81.53	Ca2+:H+_antiporter	high_score	PF01699	Sodium/calcium_exchanger_protein	4.30E-33	Emiliana_huxleyi	COG0387	Cation_(Ca2+/Na+/K+)/H+_antiporter_ChaA	P	-	3.10E-92
Emiliana_huxleyi-EhuxlHpgn010454_Emiliana-huxleyi	0.13	352	K04711	2.00E-06	35.3	143.47	dihydroceramidase_[EC:3.5.1.-]	-	-	-	-	Emiliana_huxleyi	-	-	-	-	-
Emiliana_huxleyi-EhuxlHpgn010455_Emiliana-huxleyi	0.083	492	-	-	-	-	-	-	-	-	-	Emiliana_huxleyi	-	-	-	-	-
Emiliana_huxleyi-EhuxlHpgn010456_Emiliana-huxleyi	0.141	487	K16555	4.20E-08	40.8	273.6	succinoglycan_biosynthesis_protein_ExoO_[EC:2.4.-.-]	-	-	-	-	Emiliana_huxleyi	COG1216	Glycosyltransferase,_GT2_family	G	-	1.10E-06
Emiliana_huxleyi-EhuxlHpgn010457_Emiliana-huxleyi	0.09	628	K17086	8.80E-284	950.6	559.37	transmembrane_9_superfamily_member_2/4	high_score	PF02990	Endomembrane_protein_70	1.40E-214	Emiliana_huxleyi	-	-	-	-	-
Emiliana_huxleyi-EhuxlHpgn010458_Emiliana-huxleyi	0.071	308	K12390	1.30E-10	49	184.37	ceroid-lipofuscinosis_neuronal_protein_5	-	-	-	-	Emiliana_huxleyi	-	-	-	-	-
Emiliana_huxleyi-EhuxlHpgn010459_Emiliana-huxleyi	0.12	83	-	-	-	-	-	-	-	-	-	Emiliana_huxleyi	-	-	-	-	-
Emiliana_huxleyi-EhuxlHpgn010460_Emiliana-huxleyi	0.116	394	-	-	-	-	-	-	-	-	-	Emiliana_huxleyi	-	-	-	-	-
Emiliana_huxleyi-EhuxlHpgn010461_Emiliana-huxleyi	0.054	203	-	-	-	-	-	-	-	-	-	Emiliana_huxleyi	-	-	-	-	-
Emiliana_huxleyi-EhuxlHpgn010462_Emiliana-huxleyi	0.098	316	K04730	1.20E-59	210.2	377.53	interleukin-1_receptor-associated_kinase_1_[EC:2.7.11.1]	-	PF07714	Protein_tyrosine_kinase	5.30E-23	Emiliana_huxleyi	COG5752	Signaling_protein_combining_a_Ser/Thr_protein_kinase_domain_and_the_GUN4/Ycf53_porphyrin-binding_domain	T	-	4.20E-08
Emiliana_huxleyi-EhuxlHpgn010463_Emiliana-huxleyi	0.117	348	-	-	-	-	-	-	-	-	-	Emiliana_huxleyi	-	-	-	-	-
Emiliana_huxleyi-EhuxlHpgn010464_Emiliana-huxleyi	0.142	119	-	-	-	-	-	-	PF13306	Leucine_rich_repeats_(6_copies)	5.40E-36	Emiliana_huxleyi	-	-	-	-	-
Emiliana_huxleyi-EhuxlHpgn010465_Emiliana-huxleyi	0.111	340	-	-	-	-	-	-	-	-	-	Emiliana_huxleyi	-	-	-	-	-
Emiliana_huxleyi-EhuxlHpgn010466_Emiliana-huxleyi	0.13	223	K00064	2.00E-07	38	235.13	D-threo-aldose_1-dehydrogenase_[EC:1.1.1.122]	-	-	-	-	Emiliana_huxleyi	COG0667	Pyridoxal_reductase_PdxI_or_related_oxidoreductase,_aldo/keto_reductase_family	HR	-	9.80E-11
Emiliana_huxleyi-EhuxlHpgn010467_Emiliana-huxleyi	0.118	466	-	-	-	-	-	-	-	-	-	Emiliana_huxleyi	-	-	-	-	-
Emiliana_huxleyi-EhuxlHpgn010468_Emiliana-huxleyi	0.158	535	K08585	2.80E-55	195.7	913	calpain,_invertebrate_[EC:3.4.22.-]	-	PF00648	Calpain_family_cysteine_protease	6.30E-46	Emiliana_huxleyi	-	-	-	-	-
Emiliana_huxleyi-EhuxlHpgn010469_Emiliana-huxleyi	0.102	312	K08582	5.40E-12	52.8	336.1	calpain-15_[EC:3.4.22.-]	-	-	-	-	Emiliana_huxleyi	-	-	-	-	-
Emiliana_huxleyi-EhuxlHpgn010470_Emiliana-huxleyi	0.125	232	-	-	-	-	-	-	-	-	-	Emiliana_huxleyi	-	-	-	-	-
Emiliana_huxleyi-EhuxlHpgn010471_Emiliana-huxleyi	0.115	199	K15108	4.40E-06	33.6	271.53	solute_carrier_family_25_(mitochondrial_thiamine_pyrophosphate_transporter),_member_19	-	-	-	-	Emiliana_huxleyi	-	-	-	-	-
Emiliana_huxleyi-EhuxlHpgn010472_Emiliana-huxleyi	0.093	107	-	-	-	-	-	-	-	-	-	Emiliana_huxleyi	-	-	-	-	-
Emiliana_huxleyi-EhuxlHpgn010473_Emiliana-huxleyi	0.067	89	K08517	8.40E-26	98.4	137.4	vesicle_transport_protein_SEC22	-	PF13774	Regulated-SNARE-like_domain	2.60E-19	Emiliana_huxleyi	-	-	-	-	-
Emiliana_huxleyi-EhuxlHpgn010474_Emiliana-huxleyi	0.106	366	K09753	3.90E-72	251	338.73	cinnamoyl-CoA_reductase_[EC:1.2.1.44]	-	PF01370	NAD_dependent_epimerase/dehydratase_family	1.10E-23	Emiliana_huxleyi	COG0451	Nucleoside-diphosphate-sugar_epimerase	M	-	1.30E-26
Emiliana_huxleyi-EhuxlHpgn010475_Emiliana-huxleyi	0.13	199	K13348	9.90E-23	89	161.1	protein_Mpv17	-	-	-	-	Emiliana_huxleyi	-	-	-	-	-
Emiliana_huxleyi-EhuxlHpgn010476_Emiliana-huxleyi	0.051	235	-	-	-	-	-	-	-	-	-	Emiliana_huxleyi	-	-	-	-	-
Emiliana_huxleyi-EhuxlHpgn010477_Emiliana-huxleyi	0.063	456	-	-	-	-	-	-	-	-	-	Emiliana_huxleyi	-	-	-	-	-
Emiliana_huxleyi-EhuxlHpgn010478_Emiliana-huxleyi	0.114	149	-	-	-	-	-	-	-	-	-	Emiliana_huxleyi	-	-	-	-	-
Emiliana_huxleyi-EhuxlHpgn010479_Emiliana-huxleyi	0.096	467	K14997	4.10E-16	66.4	318.37	solute_carrier_family_38_(sodium-coupled_neutral_amino_acid_transporter),_member_11	-	PF01490	Transmembrane_amino_acid_transporter_protein	4.30E-16	Emiliana_huxleyi	-	-	-	-	-
Emiliana_huxleyi-EhuxlHpgn010480_Emiliana-huxleyi	0.098	571	K05888	7.80E-08	39.8	398.67	L-gulono-1,4-lactone_dehydrogenase_[EC:1.1.2.-]	-	-	-	-	Emiliana_huxleyi	COG0277	FAD/FMN-containing_lactate_dehydrogenase/glycolate_oxidase	C	-	1.60E-18
Emiliana_huxleyi-EhuxlHpgn010481_Emiliana-huxleyi	0.169	660	-	-	-	-	-	-	-	-	-	Emiliana_huxleyi	-	-	-	-	-
Emiliana_huxleyi-EhuxlHpgn010482_Emiliana-huxleyi	0.161	68	-	-	-	-	-	-	-	-	-	Emiliana_huxleyi	-	-	-	-	-
Emiliana_huxleyi-EhuxlHpgn010483_Emiliana-huxleyi	0.107	382	K01062	6.30E-41	148.2	112.77	platelet-activating_factor_acetylhydrolase_[EC:3.1.1.47]	high_score	PF03403	Platelet-activating_factor_acetylhydrolase,_isoform_II	1.40E-20	Emiliana_huxleyi	COG4188	Predicted_dienelactone_hydrolase	R	-	2.20E-30
Emiliana_huxleyi-EhuxlHpgn010484_Emiliana-huxleyi	0.101	393	K03368	5.50E-19	76.3	459.63	beta-galactoside_alpha-2,3-sialyltransferase_(sialyltransferase_4B)_[EC:2.4.99.4]	-	PF00777	Glycosyltransferase_family_29_(sialyltransferase)	1.60E-18	Emiliana_huxleyi	-	-	-	-	-
Emiliana_huxleyi-EhuxlHpgn010485_Emiliana-huxleyi	0.084	379	K10455	1.60E-98	338.4	658.8	kelch-like_protein_18	-	PF01344	Kelch_motif	1.20E-81	Emiliana_huxleyi	COG3055	N-acetylneuraminic_acid_mutarotase	M	-	7.10E-94
Emiliana_huxleyi-EhuxlHpgn010486_Emiliana-huxleyi	0.146	307	K14319	6.50E-16	65.8	158.43	Ran_GTPase-activating_protein_1	-	PF13516	Leucine_Rich_repeat	2.50E-12	Emiliana_huxleyi	COG5238	Ran_GTPase-activating_protein_(RanGAP)_involved_in_mRNA_processing_and_transport	J	-	1.10E-17
Emiliana_huxleyi-EhuxlHpgn010487_Emiliana-huxleyi	0.176	283	K10047	7.60E-89	305.3	360.4	inositol-phosphate_phosphatase_/_L-galactose_1-phosphate_phosphatase_[EC:3.1.3.25_3.1.3.93]	-	PF00459	Inositol_monophosphatase_family	1.20E-56	Emiliana_huxleyi	COG0483	Archaeal_fructose-1,6-bisphosphatase_or_related_enzyme,_inositol_monophosphatase_family	G	Gluconeogenesis	3.40E-59
Emiliana_huxleyi-EhuxlHpgn010488_Emiliana-huxleyi	0.098	507	-	-	-	-	-	-	-	-	-	Emiliana_huxleyi	COG2072	Predicted_flavoprotein_CzcO_associated_with_the_cation_diffusion_facilitator_CzcD	P	-	8.40E-09
Emiliana_huxleyi-EhuxlHpgn010489_Emiliana-huxleyi	0.156	102	-	-	-	-	-	-	-	-	-	Emiliana_huxleyi	-	-	-	-	-
Emiliana_huxleyi-EhuxlHpgn010490_Emiliana-huxleyi	0.112	346	K05658	5.90E-107	366.6	843.33	ATP-binding_cassette,_subfamily_B_(MDR/TAP),_member_1_[EC:7.6.2.2]	-	PF00005	ABC_transporter	5.50E-18	Emiliana_huxleyi	COG1132	ABC-type_multidrug_transport_system,_ATPase_and_permease_component	V	-	3.60E-83
Emiliana_huxleyi-EhuxlHpgn010491_Emiliana-huxleyi	0.093	417	K07270	5.30E-16	67.2	140.03	glycosyl_transferase,_family_25	-	-	-	-	Emiliana_huxleyi	COG3306	Glycosyltransferase_involved_in_LPS_biosynthesis,_GR25_family	M	-	1.80E-17
Emiliana_huxleyi-EhuxlHpgn010492_Emiliana-huxleyi	0.048	123	-	-	-	-	-	-	-	-	-	Emiliana_huxleyi	-	-	-	-	-
Emiliana_huxleyi-EhuxlHpgn010493_Emiliana-huxleyi	0.167	239	K02876	1.40E-33	124.4	42.87	large_subunit_ribosomal_protein_L15	high_score	PF00828	Ribosomal_proteins_50S-L15,_50S-L18e,_60S-L27A	3.00E-13	Emiliana_huxleyi	COG0200	Ribosomal_protein_L15	J	Ribosome_50S_subunit	1.80E-23
Emiliana_huxleyi-EhuxlHpgn010494_Emiliana-huxleyi	0.071	98	-	-	-	-	-	-	-	-	-	Emiliana_huxleyi	-	-	-	-	-
Emiliana_huxleyi-EhuxlHpgn010495_Emiliana-huxleyi	0.116	342	K18730	2.70E-10	47.7	81.8	PERQ_amino_acid-rich_with_GYF_domain-containing_protein	-	-	-	-	Emiliana_huxleyi	-	-	-	-	-
Emiliana_huxleyi-EhuxlHpgn010496_Emiliana-huxleyi	0.174	126	-	-	-	-	-	-	-	-	-	Emiliana_huxleyi	-	-	-	-	-
Emiliana_huxleyi-EhuxlHpgn010497_Emiliana-huxleyi	0.098	536	-	-	-	-	-	-	-	-	-	Emiliana_huxleyi	-	-	-	-	-
Emiliana_huxleyi-EhuxlHpgn010498_Emiliana-huxleyi	0.112	443	K07088	9.10E-09	43.1	136.9	uncharacterized_protein	-	-	-	-	Emiliana_huxleyi	COG0679	Predicted_permease,_AEC_(auxin_efflux_carrier)_family	R	-	9.30E-09
Emiliana_huxleyi-EhuxlHpgn010499_Emiliana-huxleyi	0.089	312	K10641	8.60E-09	41.9	139.93	E3_ubiquitin-protein_ligase_LRSAM1_[EC:2.3.2.27]	-	-	-	-	Emiliana_huxleyi	-	-	-	-	-
Emiliana_huxleyi-EhuxlHpgn010500_Emiliana-huxleyi	0.024	81	-	-	-	-	-	-	-	-	-	Emiliana_huxleyi	-	-	-	-	-
Emiliana_huxleyi-EhuxlHpgn010501_Emiliana-huxleyi	0.111	162	-	-	-	-	-	-	-	-	-	Emiliana_huxleyi	-	-	-	-	-
Emiliana_huxleyi-EhuxlHpgn010502_Emiliana-huxleyi	0.046	236	-	-	-	-	-	-	-	-	-	Emiliana_huxleyi	-	-	-	-	-
Emiliana_huxleyi-EhuxlHpgn010503_Emiliana-huxleyi	0.125	294	-	-	-	-	-	-	-	-	-	Emiliana_huxleyi	-	-	-	-	-
Emiliana_huxleyi-EhuxlHpgn010504_Emiliana-huxleyi	0.097	123	-	-	-	-	-	-	-	-	-	Emiliana_huxleyi	-	-	-	-	-
Emiliana_huxleyi-EhuxlHpgn010505_Emiliana-huxleyi	0.116	861	K00845	1.20E-108	371.1	216.1	glucokinase_[EC:2.7.1.2]	high_score	PF02685	Glucokinase	1.80E-155	Emiliana_huxleyi	COG0837	Glucokinase	G	Glycolysis	4.90E-166
Emiliana_huxleyi-EhuxlHpgn010506_Emiliana-huxleyi	0.105	303	K17535	1.50E-73	256.1	332.73	serine/threonine-protein_kinase_TNNI3K_[EC:2.7.11.1]	-	PF07714	Protein_tyrosine_kinase	5.30E-50	Emiliana_huxleyi	COG5752	Signaling_protein_combining_a_Ser/Thr_protein_kinase_domain_and_the_GUN4/Ycf53_porphyrin-binding_domain	T	-	2.90E-15
Emiliana_huxleyi-EhuxlHpgn010507_Emiliana-huxleyi	0.134	89	-	-	-	-	-	-	-	-	-	Emiliana_huxleyi	-	-	-	-	-
Emiliana_huxleyi-EhuxlHpgn010508_Emiliana-huxleyi	0.127	165	K10599	8.60E-26	98.6	208.5	pre-mRNA-processing_factor_19_[EC:2.3.2.27]	-	-	-	-	Emiliana_huxleyi	-	-	-	-	-
Emiliana_huxleyi-EhuxlHpgn010509_Emiliana-huxleyi	0.104	124	K10599	2.10E-32	120.4	208.5	pre-mRNA-processing_factor_19_[EC:2.3.2.27]	-	-	-	-	Emiliana_huxleyi	-	-	-	-	-
Emiliana_huxleyi-EhuxlHpgn010510_Emiliana-huxleyi	0.132	1062	-	-	-	-	-	-	-	-	-	Emiliana_huxleyi	-	-	-	-	-
Emiliana_huxleyi-EhuxlHpgn010511_Emiliana-huxleyi	0.126	238	K03932	9.10E-25	95.2	108.87	polyhydroxybutyrate_depolymerase	-	-	-	-	Emiliana_huxleyi	COG3509	Acetyl_xylan_esterase_AxeA_and_related_esterases,_LpqC_family	G	-	2.70E-22
Emiliana_huxleyi-EhuxlHpgn010512_Emiliana-huxleyi	0.149	214	-	-	-	-	-	-	-	-	-	Emiliana_huxleyi	-	-	-	-	-
Emiliana_huxleyi-EhuxlHpgn010513_Emiliana-huxleyi	0.1	150	K22848	1.70E-29	111	268.77	diacylglycerol_O-acyltransferase_2,_plant_[EC:2.3.1.20]	-	PF03982	Diacylglycerol_acyltransferase_	4.50E-23	Emiliana_huxleyi	-	-	-	-	-
Emiliana_huxleyi-EhuxlHpgn010514_Emiliana-huxleyi	0.072	249	K21418	2.10E-62	218.8	364.17	heme_oxygenase_2_[EC:1.14.14.18]	-	PF01126	Heme_oxygenase	1.30E-55	Emiliana_huxleyi	COG5398	Heme_oxygenase	H	-	6.90E-69
Emiliana_huxleyi-EhuxlHpgn010515_Emiliana-huxleyi	0.143	334	-	-	-	-	-	-	-	-	-	Emiliana_huxleyi	-	-	-	-	-
Emiliana_huxleyi-EhuxlHpgn010516_Emiliana-huxleyi	0.074	243	K01066	3.00E-21	83.9	225.5	acetyl_esterase_[EC:3.1.1.-]	-	PF07859	alpha/beta_hydrolase_fold	1.20E-13	Emiliana_huxleyi	COG0657	Acetyl_esterase/lipase	I	-	6.70E-25
Emiliana_huxleyi-EhuxlHpgn010517_Emiliana-huxleyi	0.144	430	K01066	6.90E-08	40	225.5	acetyl_esterase_[EC:3.1.1.-]	-	-	-	-	Emiliana_huxleyi	COG0657	Acetyl_esterase/lipase	I	-	4.30E-19
Emiliana_huxleyi-EhuxlHpgn010518_Emiliana-huxleyi	0.113	168	K07397	1.50E-09	46	51.57	putative_redox_protein	-	-	-	-	Emiliana_huxleyi	COG1765	Uncharacterized_OsmC-related_protein	R	-	7.50E-11
Emiliana_huxleyi-EhuxlHpgn010519_Emiliana-huxleyi	0.081	209	-	-	-	-	-	-	-	-	-	Emiliana_huxleyi	-	-	-	-	-
Emiliana_huxleyi-EhuxlHpgn010520_Emiliana-huxleyi	0.08	837	K12585	2.90E-301	1009.9	917.37	exosome_complex_exonuclease_DIS3/RRP44_[EC:3.1.13.-]	high_score	PF00773	RNB_domain	1.20E-87	Emiliana_huxleyi	COG0557	Exoribonuclease_R	K	-	2.30E-113
Emiliana_huxleyi-EhuxlHpgn010521_Emiliana-huxleyi	0.138	347	-	-	-	-	-	-	-	-	-	Emiliana_huxleyi	COG2050	Acyl-CoA_thioesterase_PaaI,_contains_HGG_motif	Q	-	1.10E-07
Emiliana_huxleyi-EhuxlHpgn010522_Emiliana-huxleyi	0.094	855	K14567	1.70E-126	431.7	89.63	U3_small_nucleolar_RNA-associated_protein_14	high_score	PF04615	Utp14_protein	2.50E-129	Emiliana_huxleyi	-	-	-	-	-
Emiliana_huxleyi-EhuxlHpgn010523_Emiliana-huxleyi	0.123	1279	-	-	-	-	-	-	-	-	-	Emiliana_huxleyi	-	-	-	-	-
Emiliana_huxleyi-EhuxlHpgn010524_Emiliana-huxleyi	0.084	212	K22139	6.60E-33	120.6	100.67	mitochondrial_pyruvate_carrier_2	high_score	PF03650	Uncharacterised_protein_family_(UPF0041)	1.40E-35	Emiliana_huxleyi	-	-	-	-	-
Emiliana_huxleyi-EhuxlHpgn010525_Emiliana-huxleyi	0.142	238	K04078	1.30E-42	151.8	24.4	chaperonin_GroES	high_score	PF00166	Chaperonin_10_Kd_subunit	3.40E-38	Emiliana_huxleyi	COG0234	Co-chaperonin_GroES_(HSP10)	O	-	5.60E-35
Emiliana_huxleyi-EhuxlHpgn010526_Emiliana-huxleyi	0.052	134	K02935	6.10E-45	160.9	27.07	large_subunit_ribosomal_protein_L7/L12	high_score	PF00542	Ribosomal_protein_L7/L12_C-terminal_domain	8.00E-25	Emiliana_huxleyi	COG0222	Ribosomal_protein_L7/L12	J	Ribosome_50S_subunit	1.40E-26
Emiliana_huxleyi-EhuxlHpgn010527_Emiliana-huxleyi	0.119	492	-	-	-	-	-	-	-	-	-	Emiliana_huxleyi	-	-	-	-	-
Emiliana_huxleyi-EhuxlHpgn010528_Emiliana-huxleyi	0.03	131	K03955	2.20E-38	138.7	99.13	NADH_dehydrogenase_(ubiquinone)_1_alpha/beta_subcomplex_1	high_score	-	-	-	Emiliana_huxleyi	-	-	-	-	-
Emiliana_huxleyi-EhuxlHpgn010529_Emiliana-huxleyi	0.08	284	-	-	-	-	-	-	-	-	-	Emiliana_huxleyi	-	-	-	-	-
Emiliana_huxleyi-EhuxlHpgn010530_Emiliana-huxleyi	0.113	725	K06959	5.10E-134	456.4	186.47	protein_Tex	high_score	PF09371	Tex-like_protein_N-terminal_domain	5.50E-30	Emiliana_huxleyi	COG2183	Transcriptional_accessory_protein_Tex/SPT6	K	-	1.10E-132
Emiliana_huxleyi-EhuxlHpgn010531_Emiliana-huxleyi	0.327	61	-	-	-	-	-	-	-	-	-	Emiliana_huxleyi	-	-	-	-	-
Emiliana_huxleyi-EhuxlHpgn010532_Emiliana-huxleyi	0.085	597	-	-	-	-	-	-	-	-	-	Emiliana_huxleyi	-	-	-	-	-
Emiliana_huxleyi-EhuxlHpgn010533_Emiliana-huxleyi	0.025	77	-	-	-	-	-	-	-	-	-	Emiliana_huxleyi	-	-	-	-	-
Emiliana_huxleyi-EhuxlHpgn010534_Emiliana-huxleyi	0.121	578	K05740	2.20E-27	103.4	1303.5	diaphanous_1	-	PF02181	Formin_Homology_2_Domain	7.50E-30	Emiliana_huxleyi	-	-	-	-	-
Emiliana_huxleyi-EhuxlHpgn010535_Emiliana-huxleyi	0.162	74	-	-	-	-	-	-	-	-	-	Emiliana_huxleyi	-	-	-	-	-
Emiliana_huxleyi-EhuxlHpgn010536_Emiliana-huxleyi	0.206	368	K08239	1.20E-19	78.2	181.1	UDP-N-acetylglucosamine-lysosomal-enzyme_[EC:2.7.8.17]	-	PF00066	LNR_domain	4.40E-16	Emiliana_huxleyi	-	-	-	-	-
Emiliana_huxleyi-EhuxlHpgn010537_Emiliana-huxleyi	0.088	817	K01595	3.40E-256	860.7	47.67	phosphoenolpyruvate_carboxylase_[EC:4.1.1.31]	high_score	PF00311	Phosphoenolpyruvate_carboxylase	7.90E-221	Emiliana_huxleyi	COG2352	Phosphoenolpyruvate_carboxylase	C	Urea_cycle	2.90E-218
Emiliana_huxleyi-EhuxlHpgn010538_Emiliana-huxleyi	0.092	804	K01595	9.00E-251	842.8	47.67	phosphoenolpyruvate_carboxylase_[EC:4.1.1.31]	high_score	PF00311	Phosphoenolpyruvate_carboxylase	4.70E-213	Emiliana_huxleyi	COG2352	Phosphoenolpyruvate_carboxylase	C	Urea_cycle	2.80E-215
Emiliana_huxleyi-EhuxlHpgn010539_Emiliana-huxleyi	0.197	152	K03661	6.70E-43	154.2	106.57	V-type_H+-transporting_ATPase_21kDa_proteolipid_subunit	high_score	-	-	-	Emiliana_huxleyi	-	-	-	-	-
Emiliana_huxleyi-EhuxlHpgn010540_Emiliana-huxleyi	0.111	593	K06573	1.20E-113	388.7	1271	solute_carrier_family_4_(anion_exchanger),_member_1	-	PF00955	HCO3-_transporter_family	3.10E-108	Emiliana_huxleyi	-	-	-	-	-
Emiliana_huxleyi-EhuxlHpgn010541_Emiliana-huxleyi	0.077	464	K00036	1.20E-135	461.1	352.7	glucose-6-phosphate_1-dehydrogenase_[EC:1.1.1.49_1.1.1.363]	high_score	PF02781	Glucose-6-phosphate_dehydrogenase,_C-terminal_domain	6.60E-82	Emiliana_huxleyi	COG0364	Glucose-6-phosphate_1-dehydrogenase	G	Pentose_phosphate_pathway	3.40E-107
Emiliana_huxleyi-EhuxlHpgn010542_Emiliana-huxleyi	0.082	627	-	-	-	-	-	-	-	-	-	Emiliana_huxleyi	-	-	-	-	-
Emiliana_huxleyi-EhuxlHpgn010543_Emiliana-huxleyi	0.064	93	-	-	-	-	-	-	-	-	-	Emiliana_huxleyi	-	-	-	-	-
Emiliana_huxleyi-EhuxlHpgn010544_Emiliana-huxleyi	0.14	1779	K04748	4.40E-46	165.3	158.93	nitric_oxide_reductase_NorQ_protein	high_score	PF07728	AAA_domain_(dynein-related_subfamily)	2.40E-72	Emiliana_huxleyi	COG0714	MoxR-like_ATPase	R	Cobalamine/B12_biosynthesis	6.40E-30
Emiliana_huxleyi-EhuxlHpgn010545_Emiliana-huxleyi	0.118	473	K00274	3.70E-14	61	224.83	monoamine_oxidase_[EC:1.4.3.4]	-	-	-	-	Emiliana_huxleyi	COG1231	Monoamine_oxidase	E	-	2.30E-21
Emiliana_huxleyi-EhuxlHpgn010546_Emiliana-huxleyi	0.107	204	K21440	2.60E-19	77.6	398.67	ankyrin_repeat_domain-containing_protein_50	-	PF12796	Ankyrin_repeats_(3_copies)	1.90E-14	Emiliana_huxleyi	COG0666	Ankyrin_repeat	T	-	1.60E-15
Emiliana_huxleyi-EhuxlHpgn010547_Emiliana-huxleyi	0.077	297	-	-	-	-	-	-	-	-	-	Emiliana_huxleyi	-	-	-	-	-
Emiliana_huxleyi-EhuxlHpgn010548_Emiliana-huxleyi	0.15	346	K21919	8.70E-33	121.6	144.5	BTB/POZ_domain-containing_protein_KCTD9	-	PF00805	Pentapeptide_repeats_(8_copies)	8.00E-30	Emiliana_huxleyi	COG5351	Uncharacterized_conserved_protein,_DUF2169_domain	S	-	2.80E-11
Emiliana_huxleyi-EhuxlHpgn010549_Emiliana-huxleyi	0.08	286	K22391	5.50E-11	50.5	125.87	GTP_cyclohydrolase_I_[EC:3.5.4.16]	-	PF01784	NIF3_(NGG1p_interacting_factor_3)	1.30E-41	Emiliana_huxleyi	COG3323	PII-like_insert_in_the_uncharacterized_protein_YqfO,_YbgI/NIF3_family	S	-	4.40E-33
Emiliana_huxleyi-EhuxlHpgn010550_Emiliana-huxleyi	0.096	301	-	-	-	-	-	-	-	-	-	Emiliana_huxleyi	-	-	-	-	-
Emiliana_huxleyi-EhuxlHpgn010551_Emiliana-huxleyi	0.061	323	-	-	-	-	-	-	-	-	-	Emiliana_huxleyi	-	-	-	-	-
Emiliana_huxleyi-EhuxlHpgn010552_Emiliana-huxleyi	0.112	133	-	-	-	-	-	-	-	-	-	Emiliana_huxleyi	-	-	-	-	-
Emiliana_huxleyi-EhuxlHpgn010553_Emiliana-huxleyi	0.08	112	-	-	-	-	-	-	-	-	-	Emiliana_huxleyi	-	-	-	-	-
Emiliana_huxleyi-EhuxlHpgn010554_Emiliana-huxleyi	0.045	111	-	-	-	-	-	-	-	-	-	Emiliana_huxleyi	-	-	-	-	-
Emiliana_huxleyi-EhuxlHpgn010555_Emiliana-huxleyi	0.14	350	K17950	1.40E-102	350.8	457.13	L-cysteate_sulfo-lyase_[EC:4.4.1.25]	-	PF00291	Pyridoxal-phosphate_dependent_enzyme	3.60E-47	Emiliana_huxleyi	COG2515	1-aminocyclopropane-1-carboxylate_deaminase/D-cysteine_desulfhydrase,_PLP-dependent_ACC_family	E	-	2.40E-94
Emiliana_huxleyi-EhuxlHpgn010556_Emiliana-huxleyi	0.103	339	K01061	6.10E-37	135.6	77.17	carboxymethylenebutenolidase_[EC:3.1.1.45]	high_score	PF01738	Dienelactone_hydrolase_family	5.40E-29	Emiliana_huxleyi	COG0412	Dienelactone_hydrolase	Q	-	6.70E-22
Emiliana_huxleyi-EhuxlHpgn010557_Emiliana-huxleyi	0.104	432	K21919	6.00E-09	43.2	144.5	BTB/POZ_domain-containing_protein_KCTD9	-	PF13599	Pentapeptide_repeats_(9_copies)	6.50E-16	Emiliana_huxleyi	-	-	-	-	-
Emiliana_huxleyi-EhuxlHpgn010558_Emiliana-huxleyi	0.07	213	-	-	-	-	-	-	-	-	-	Emiliana_huxleyi	-	-	-	-	-
Emiliana_huxleyi-EhuxlHpgn010559_Emiliana-huxleyi	0.151	270	-	-	-	-	-	-	-	-	-	Emiliana_huxleyi	-	-	-	-	-
Emiliana_huxleyi-EhuxlHpgn010560_Emiliana-huxleyi	0.105	1376	-	-	-	-	-	-	-	-	-	Emiliana_huxleyi	-	-	-	-	-
Emiliana_huxleyi-EhuxlHpgn010561_Emiliana-huxleyi	0.122	586	K03762	3.90E-96	330.4	435.53	MFS_transporter,_MHS_family,_proline/betaine_transporter	-	PF07690	Major_Facilitator_Superfamily	2.50E-17	Emiliana_huxleyi	COG2271	Sugar_phosphate_permease	G	-	2.80E-26
Emiliana_huxleyi-EhuxlHpgn010562_Emiliana-huxleyi	0.155	200	-	-	-	-	-	-	-	-	-	Emiliana_huxleyi	-	-	-	-	-
Emiliana_huxleyi-EhuxlHpgn010563_Emiliana-huxleyi	0.112	416	-	-	-	-	-	-	-	-	-	Emiliana_huxleyi	-	-	-	-	-
Emiliana_huxleyi-EhuxlHpgn010564_Emiliana-huxleyi	0.111	161	K18134	5.50E-08	40.3	315.57	EGF_domain-specific_O-GlcNAc_transferase_[EC:2.4.1.255]	-	-	-	-	Emiliana_huxleyi	COG4421	Capsular_polysaccharide_biosynthesis_protein	M	-	4.40E-06
Emiliana_huxleyi-EhuxlHpgn010565_Emiliana-huxleyi	0.2	145	-	-	-	-	-	-	-	-	-	Emiliana_huxleyi	-	-	-	-	-
Emiliana_huxleyi-EhuxlHpgn010566_Emiliana-huxleyi	0.082	279	-	-	-	-	-	-	-	-	-	Emiliana_huxleyi	-	-	-	-	-
Emiliana_huxleyi-EhuxlHpgn010567_Emiliana-huxleyi	0.074	188	-	-	-	-	-	-	-	-	-	Emiliana_huxleyi	-	-	-	-	-
Emiliana_huxleyi-EhuxlHpgn010568_Emiliana-huxleyi	0.054	74	K09561	2.10E-12	55	99.63	STIP1_homology_and_U-box_containing_protein_1_[EC:2.3.2.27]	-	PF04564	U-box_domain	8.20E-18	Emiliana_huxleyi	-	-	-	-	-
Emiliana_huxleyi-EhuxlHpgn010569_Emiliana-huxleyi	0.098	193	-	-	-	-	-	-	-	-	-	Emiliana_huxleyi	-	-	-	-	-
Emiliana_huxleyi-EhuxlHpgn010570_Emiliana-huxleyi	0.161	161	-	-	-	-	-	-	-	-	-	Emiliana_huxleyi	-	-	-	-	-
Emiliana_huxleyi-EhuxlHpgn010571_Emiliana-huxleyi	0.132	356	K16360	1.00E-09	45.1	907.63	netrin-G3_ligand	-	PF13306	Leucine_rich_repeats_(6_copies)	4.00E-86	Emiliana_huxleyi	-	-	-	-	-
Emiliana_huxleyi-EhuxlHpgn010572_Emiliana-huxleyi	0.103	366	K03695	6.80E-97	333.8	1031.37	ATP-dependent_Clp_protease_ATP-binding_subunit_ClpB	-	PF07724	AAA_domain_(Cdc48_subfamily)	4.30E-31	Emiliana_huxleyi	COG0542	ATP-dependent_Clp_protease,_ATP-binding_subunit_ClpA	O	-	3.00E-92
Emiliana_huxleyi-EhuxlHpgn010573_Emiliana-huxleyi	0.09	487	-	-	-	-	-	-	-	-	-	Emiliana_huxleyi	-	-	-	-	-
Emiliana_huxleyi-EhuxlHpgn010574_Emiliana-huxleyi	0.065	258	-	-	-	-	-	-	-	-	-	Emiliana_huxleyi	-	-	-	-	-
Emiliana_huxleyi-EhuxlHpgn010575_Emiliana-huxleyi	0.095	168	-	-	-	-	-	-	-	-	-	Emiliana_huxleyi	-	-	-	-	-
Emiliana_huxleyi-EhuxlHpgn010576_Emiliana-huxleyi	0.091	631	K09668	4.60E-21	83	204.7	glycosyltransferase-like_protein_LARGE_[EC:2.4.2.-_2.4.1.-]	-	-	-	-	Emiliana_huxleyi	COG1442	Lipopolysaccharide_biosynthesis_protein,_LPS:glycosyltransferase	M	-	2.80E-09
Emiliana_huxleyi-EhuxlHpgn010577_Emiliana-huxleyi	0.125	104	-	-	-	-	-	-	-	-	-	Emiliana_huxleyi	-	-	-	-	-
Emiliana_huxleyi-EhuxlHpgn010578_Emiliana-huxleyi	0.066	150	-	-	-	-	-	-	-	-	-	Emiliana_huxleyi	-	-	-	-	-
Emiliana_huxleyi-EhuxlHpgn010579_Emiliana-huxleyi	0.112	142	-	-	-	-	-	-	PF03641	Possible_lysine_decarboxylase	1.70E-23	Emiliana_huxleyi	COG1611	Nucleotide_monophosphate_nucleosidase_PpnN/YdgH,_Lonely_Guy_(LOG)_family	F	-	6.80E-27
Emiliana_huxleyi-EhuxlHpgn010580_Emiliana-huxleyi	0.103	385	K15272	3.40E-19	77	212.47	solute_carrier_family_35_(UDP-sugar_transporter),_member_A1/2/3	-	-	-	-	Emiliana_huxleyi	-	-	-	-	-
Emiliana_huxleyi-EhuxlHpgn010581_Emiliana-huxleyi	0.153	585	K15261	1.30E-21	84.1	507.23	poly_[ADP-ribose]_polymerase_10/14/15_[EC:2.4.2.30]	-	PF00644	Poly(ADP-ribose)_polymerase_catalytic_domain	3.90E-13	Emiliana_huxleyi	-	-	-	-	-
Emiliana_huxleyi-EhuxlHpgn010582_Emiliana-huxleyi	0.075	213	K08994	2.00E-08	41.9	52.3	ion_channel-forming_bestrophin_family_protein	-	-	-	-	Emiliana_huxleyi	-	-	-	-	-
Emiliana_huxleyi-EhuxlHpgn010583_Emiliana-huxleyi	0.113	547	K03327	4.10E-25	96.8	81.6	multidrug_resistance_protein,_MATE_family	high_score	PF01554	MatE	4.80E-12	Emiliana_huxleyi	COG0534	Na+-driven_multidrug_efflux_pump,_DinF/NorM/MATE_family	V	-	1.70E-41
Emiliana_huxleyi-EhuxlHpgn010584_Emiliana-huxleyi	0.087	195	-	-	-	-	-	-	-	-	-	Emiliana_huxleyi	-	-	-	-	-
Emiliana_huxleyi-EhuxlHpgn010585_Emiliana-huxleyi	0.097	1094	K01811	1.70E-55	196.6	568.3	alpha-D-xyloside_xylohydrolase_[EC:3.2.1.177]	-	PF01055	Glycosyl_hydrolases_family_31_	8.90E-58	Emiliana_huxleyi	COG1501	Alpha-glucosidase/xylosidase,_GH31_family	G	-	5.30E-88
Emiliana_huxleyi-EhuxlHpgn010586_Emiliana-huxleyi	0.088	113	-	-	-	-	-	-	PF08373	RAP_domain	5.40E-14	Emiliana_huxleyi	-	-	-	-	-
Emiliana_huxleyi-EhuxlHpgn010587_Emiliana-huxleyi	0.075	291	K01952	5.50E-52	184.5	585.2	phosphoribosylformylglycinamidine_synthase_[EC:6.3.5.3]	-	-	-	-	Emiliana_huxleyi	COG0046	Phosphoribosylformylglycinamidine_(FGAM)_synthase,_synthetase_domain	F	Purine_biosynthesis	8.20E-08
Emiliana_huxleyi-EhuxlHpgn010588_Emiliana-huxleyi	0.133	172	K01227	1.20E-40	148.1	39.3	mannosyl-glycoprotein_endo-beta-N-acetylglucosaminidase_[EC:3.2.1.96]	high_score	PF03644	Glycosyl_hydrolase_family_85_	1.00E-34	Emiliana_huxleyi	COG4724	Endo-beta-N-acetylglucosaminidase_D	G	-	2.60E-13
Emiliana_huxleyi-EhuxlHpgn010589_Emiliana-huxleyi	0.081	208	K14846	2.30E-64	225.3	237.33	ribosome_production_factor_1	-	PF04427	Brix_domain	3.20E-11	Emiliana_huxleyi	COG2136	rRNA_maturation_protein_Rpf1,_contains_Brix/IMP4_(anticodon-binding)_domain	J	16S_rRNA_modification	6.70E-07
Emiliana_huxleyi-EhuxlHpgn010590_Emiliana-huxleyi	0.109	119	-	-	-	-	-	-	-	-	-	Emiliana_huxleyi	-	-	-	-	-
Emiliana_huxleyi-EhuxlHpgn010591_Emiliana-huxleyi	0.147	468	K12035	8.10E-20	78.8	543.03	tripartite_motif-containing_protein_71_[EC:2.3.2.27]	-	PF01436	NHL_repeat	4.10E-14	Emiliana_huxleyi	COG4257	Streptogramin_lyase	V	-	8.30E-32
Emiliana_huxleyi-EhuxlHpgn010592_Emiliana-huxleyi	0.112	320	K07155	1.30E-06	35.6	119.47	quercetin_2,3-dioxygenase_[EC:1.13.11.24]	-	PF07883	Cupin_domain	8.90E-11	Emiliana_huxleyi	COG2140	Oxalate_decarboxylase/archaeal_phosphoglucose_isomerase,_cupin_superfamily	G	Glycolysis	3.40E-14
Emiliana_huxleyi-EhuxlHpgn010593_Emiliana-huxleyi	0.186	134	K15689	5.20E-06	33.6	255.8	E3_ubiquitin-protein_ligase_NEURL3_[EC:2.3.2.27]	-	-	-	-	Emiliana_huxleyi	-	-	-	-	-
Emiliana_huxleyi-EhuxlHpgn010594_Emiliana-huxleyi	0.133	240	K04730	4.50E-57	201.7	377.53	interleukin-1_receptor-associated_kinase_1_[EC:2.7.11.1]	-	PF07714	Protein_tyrosine_kinase	1.30E-23	Emiliana_huxleyi	COG5752	Signaling_protein_combining_a_Ser/Thr_protein_kinase_domain_and_the_GUN4/Ycf53_porphyrin-binding_domain	T	-	3.30E-11
Emiliana_huxleyi-EhuxlHpgn010595_Emiliana-huxleyi	0.095	219	K21442	1.70E-09	45.3	122.67	ankyrin_repeat_domain-containing_protein_54	-	-	-	-	Emiliana_huxleyi	COG0666	Ankyrin_repeat	T	-	1.60E-08
Emiliana_huxleyi-EhuxlHpgn010596_Emiliana-huxleyi	0.116	231	K10273	2.90E-06	34.1	288.8	F-box_and_leucine-rich_repeat_protein_7	-	-	-	-	Emiliana_huxleyi	-	-	-	-	-
Emiliana_huxleyi-EhuxlHpgn010597_Emiliana-huxleyi	0.098	344	K22277	2.70E-06	34.2	336.17	glucan_endo-1,6-beta-glucosidase_[EC:3.2.1.75]	-	-	-	-	Emiliana_huxleyi	-	-	-	-	-
Emiliana_huxleyi-EhuxlHpgn010598_Emiliana-huxleyi	0.112	178	-	-	-	-	-	-	-	-	-	Emiliana_huxleyi	-	-	-	-	-
Emiliana_huxleyi-EhuxlHpgn010599_Emiliana-huxleyi	0.098	425	-	-	-	-	-	-	-	-	-	Emiliana_huxleyi	-	-	-	-	-
Emiliana_huxleyi-EhuxlHpgn010600_Emiliana-huxleyi	0.153	293	-	-	-	-	-	-	-	-	-	Emiliana_huxleyi	-	-	-	-	-
Emiliana_huxleyi-EhuxlHpgn010601_Emiliana-huxleyi	0.097	277	-	-	-	-	-	-	-	-	-	Emiliana_huxleyi	-	-	-	-	-
Emiliana_huxleyi-EhuxlHpgn010602_Emiliana-huxleyi	0.101	385	-	-	-	-	-	-	-	-	-	Emiliana_huxleyi	-	-	-	-	-
Emiliana_huxleyi-EhuxlHpgn010603_Emiliana-huxleyi	0.111	144	K06999	1.30E-09	46.1	123.53	phospholipase/carboxylesterase	-	PF03959	Serine_hydrolase_(FSH1)	3.50E-30	Emiliana_huxleyi	COG0400	Predicted_esterase	R	-	1.90E-06
Emiliana_huxleyi-EhuxlHpgn010604_Emiliana-huxleyi	0.086	93	K12393	2.90E-41	149.5	488.67	AP-1_complex_subunit_mu	-	PF00928	Adaptor_complexes_medium_subunit_family	3.60E-21	Emiliana_huxleyi	-	-	-	-	-
Emiliana_huxleyi-EhuxlHpgn010605_Emiliana-huxleyi	0.089	101	-	-	-	-	-	-	-	-	-	Emiliana_huxleyi	-	-	-	-	-
Emiliana_huxleyi-EhuxlHpgn010606_Emiliana-huxleyi	0.066	136	-	-	-	-	-	-	-	-	-	Emiliana_huxleyi	-	-	-	-	-
Emiliana_huxleyi-EhuxlHpgn010607_Emiliana-huxleyi	0.113	265	K08659	9.50E-20	79	103.67	dipeptidase_[EC:3.4.-.-]	-	PF03577	Peptidase_family_C69	1.50E-18	Emiliana_huxleyi	COG4690	Dipeptidase	E	-	5.60E-53
Emiliana_huxleyi-EhuxlHpgn010608_Emiliana-huxleyi	0.099	151	-	-	-	-	-	-	-	-	-	Emiliana_huxleyi	-	-	-	-	-
Emiliana_huxleyi-EhuxlHpgn010609_Emiliana-huxleyi	0.103	472	K16815	2.40E-56	199.4	216.33	calcium-independent_phospholipase_A2-gamma	-	PF01734	Patatin-like_phospholipase	1.40E-18	Emiliana_huxleyi	COG3621	Patatin-like_phospholipase/acyl_hydrolase,_includes_sporulation_protein_CotR	R	-	5.70E-39
Emiliana_huxleyi-EhuxlHpgn010610_Emiliana-huxleyi	0.098	255	-	-	-	-	-	-	-	-	-	Emiliana_huxleyi	-	-	-	-	-
Emiliana_huxleyi-EhuxlHpgn010611_Emiliana-huxleyi	0.121	484	K00485	4.70E-46	165.7	241	dimethylaniline_monooxygenase_(N-oxide_forming)_[EC:1.14.13.8]	-	PF00743	Flavin-binding_monooxygenase-like	8.90E-24	Emiliana_huxleyi	COG2072	Predicted_flavoprotein_CzcO_associated_with_the_cation_diffusion_facilitator_CzcD	P	-	7.20E-35
Emiliana_huxleyi-EhuxlHpgn010612_Emiliana-huxleyi	0.052	266	-	-	-	-	-	-	-	-	-	Emiliana_huxleyi	-	-	-	-	-
Emiliana_huxleyi-EhuxlHpgn010613_Emiliana-huxleyi	0.12	291	-	-	-	-	-	-	-	-	-	Emiliana_huxleyi	-	-	-	-	-
Emiliana_huxleyi-EhuxlHpgn010614_Emiliana-huxleyi	0.075	80	K16219	1.20E-14	62.1	268.5	protein_N-terminal_methyltransferase_[EC:2.1.1.244]	-	-	-	-	Emiliana_huxleyi	-	-	-	-	-
Emiliana_huxleyi-EhuxlHpgn010615_Emiliana-huxleyi	0.223	130	-	-	-	-	-	-	-	-	-	Emiliana_huxleyi	-	-	-	-	-
Emiliana_huxleyi-EhuxlHpgn010616_Emiliana-huxleyi	0.093	203	-	-	-	-	-	-	-	-	-	Emiliana_huxleyi	-	-	-	-	-
Emiliana_huxleyi-EhuxlHpgn010617_Emiliana-huxleyi	0.106	245	-	-	-	-	-	-	-	-	-	Emiliana_huxleyi	-	-	-	-	-
Emiliana_huxleyi-EhuxlHpgn010618_Emiliana-huxleyi	0.141	317	K20526	7.90E-59	206.5	93.53	transgelin	high_score	PF00307	Calponin_homology_(CH)_domain	2.80E-17	Emiliana_huxleyi	-	-	-	-	-
Emiliana_huxleyi-EhuxlHpgn010619_Emiliana-huxleyi	0.107	280	-	-	-	-	-	-	PF04884	Vitamin_B6_photo-protection_and_homoeostasis	9.20E-74	Emiliana_huxleyi	-	-	-	-	-
Emiliana_huxleyi-EhuxlHpgn010620_Emiliana-huxleyi	0.128	117	-	-	-	-	-	-	-	-	-	Emiliana_huxleyi	-	-	-	-	-
Emiliana_huxleyi-EhuxlHpgn010621_Emiliana-huxleyi	0.105	712	K03695	3.10E-205	692.2	1031.37	ATP-dependent_Clp_protease_ATP-binding_subunit_ClpB	-	PF07724	AAA_domain_(Cdc48_subfamily)	9.00E-40	Emiliana_huxleyi	COG0542	ATP-dependent_Clp_protease,_ATP-binding_subunit_ClpA	O	-	1.10E-171
Emiliana_huxleyi-EhuxlHpgn010622_Emiliana-huxleyi	0.09	66	-	-	-	-	-	-	PF13306	Leucine_rich_repeats_(6_copies)	1.20E-13	Emiliana_huxleyi	-	-	-	-	-
Emiliana_huxleyi-EhuxlHpgn010623_Emiliana-huxleyi	0.125	638	K09510	1.40E-98	338.4	408.1	DnaJ_homolog_subfamily_B_member_4	-	PF01556	DnaJ_C_terminal_domain	6.30E-34	Emiliana_huxleyi	COG5407	Preprotein_translocase_subunit_Sec63	U	-	7.00E-20
Emiliana_huxleyi-EhuxlHpgn010624_Emiliana-huxleyi	0.079	352	K09523	8.70E-47	168.1	346.03	DnaJ_homolog_subfamily_C_member_3	-	-	-	-	Emiliana_huxleyi	COG3071	Uncharacterized_protein_HemY,_contains_HemY_N_domain_and_TPR_repeats_(unrelated_to_protoporphyrinogen_oxidase_HemY)	S	-	5.90E-09
Emiliana_huxleyi-EhuxlHpgn010625_Emiliana-huxleyi	0.104	477	-	-	-	-	-	-	-	-	-	Emiliana_huxleyi	-	-	-	-	-
Emiliana_huxleyi-EhuxlHpgn010626_Emiliana-huxleyi	0.226	247	-	-	-	-	-	-	-	-	-	Emiliana_huxleyi	-	-	-	-	-
Emiliana_huxleyi-EhuxlHpgn010627_Emiliana-huxleyi	0.099	562	-	-	-	-	-	-	-	-	-	Emiliana_huxleyi	-	-	-	-	-
Emiliana_huxleyi-EhuxlHpgn010628_Emiliana-huxleyi	0.107	308	-	-	-	-	-	-	-	-	-	Emiliana_huxleyi	-	-	-	-	-
Emiliana_huxleyi-EhuxlHpgn010629_Emiliana-huxleyi	0.116	292	K06873	2.80E-34	126.3	249.33	uncharacterized_protein	-	PF13500	AAA_domain	1.40E-13	Emiliana_huxleyi	COG0857	BioD-like_N-terminal_domain_of_phosphotransacetylase	R	-	8.70E-29
Emiliana_huxleyi-EhuxlHpgn010630_Emiliana-huxleyi	0.111	171	K16465	1.50E-10	49.7	205.03	centrin-1	-	PF13499	EF-hand_domain_pair	2.00E-12	Emiliana_huxleyi	COG5126	Ca2+-binding_protein,_EF-hand_superfamily	T	-	1.10E-10
Emiliana_huxleyi-EhuxlHpgn010631_Emiliana-huxleyi	0.157	210	-	-	-	-	-	-	-	-	-	Emiliana_huxleyi	-	-	-	-	-
Emiliana_huxleyi-EhuxlHpgn010632_Emiliana-huxleyi	0.105	151	K08798	1.70E-14	61.8	584.1	MAP/microtubule_affinity-regulating_kinase_[EC:2.7.11.1]	-	-	-	-	Emiliana_huxleyi	-	-	-	-	-
Emiliana_huxleyi-EhuxlHpgn010633_Emiliana-huxleyi	0.139	79	-	-	-	-	-	-	-	-	-	Emiliana_huxleyi	-	-	-	-	-
Emiliana_huxleyi-EhuxlHpgn010634_Emiliana-huxleyi	0.229	144	-	-	-	-	-	-	-	-	-	Emiliana_huxleyi	-	-	-	-	-
Emiliana_huxleyi-EhuxlHpgn010635_Emiliana-huxleyi	0.085	117	-	-	-	-	-	-	-	-	-	Emiliana_huxleyi	-	-	-	-	-
Emiliana_huxleyi-EhuxlHpgn010636_Emiliana-huxleyi	0.085	140	K10667	9.00E-11	49.4	102.7	E3_ubiquitin-protein_ligase_RNF8_[EC:2.3.2.27]	-	PF00498	FHA_domain	9.00E-12	Emiliana_huxleyi	COG3456	Predicted_component_of_the_type_VI_protein_secretion_system,_contains_a_FHA_domain	TU	-	3.10E-10
Emiliana_huxleyi-EhuxlHpgn010637_Emiliana-huxleyi	0.079	88	-	-	-	-	-	-	-	-	-	Emiliana_huxleyi	-	-	-	-	-
Emiliana_huxleyi-EhuxlHpgn010638_Emiliana-huxleyi	0.064	217	-	-	-	-	-	-	-	-	-	Emiliana_huxleyi	-	-	-	-	-
Emiliana_huxleyi-EhuxlHpgn010639_Emiliana-huxleyi	0.137	102	-	-	-	-	-	-	-	-	-	Emiliana_huxleyi	-	-	-	-	-
Emiliana_huxleyi-EhuxlHpgn010640_Emiliana-huxleyi	0.106	639	-	-	-	-	-	-	-	-	-	Emiliana_huxleyi	-	-	-	-	-
Emiliana_huxleyi-EhuxlHpgn010641_Emiliana-huxleyi	0.072	138	-	-	-	-	-	-	-	-	-	Emiliana_huxleyi	-	-	-	-	-
Emiliana_huxleyi-EhuxlHpgn010642_Emiliana-huxleyi	0.126	214	K06178	2.00E-44	159.4	235.13	23S_rRNA_pseudouridine2605_synthase_[EC:5.4.99.22]	-	PF00849	RNA_pseudouridylate_synthase	7.30E-12	Emiliana_huxleyi	COG1187	Pseudouridylate_synthase_RsuA,_specific_for_16S_rRNA_U516__and_23S_rRNA_U2605	J	16S_rRNA_modification	2.90E-45
Emiliana_huxleyi-EhuxlHpgn010643_Emiliana-huxleyi	0.094	319	K06072	1.80E-77	268.3	79.03	deoxyhypusine_monooxygenase_[EC:1.14.99.29]	high_score	PF13646	HEAT_repeats	2.90E-22	Emiliana_huxleyi	-	-	-	-	-
Emiliana_huxleyi-EhuxlHpgn010644_Emiliana-huxleyi	0.105	1652	K21868	8.10E-250	840.1	3416.03	myosin_VIIb	-	PF00063	Myosin_head_(motor_domain)	3.30E-142	Emiliana_huxleyi	COG0666	Ankyrin_repeat	T	-	1.20E-15
Emiliana_huxleyi-EhuxlHpgn010645_Emiliana-huxleyi	0.072	261	-	-	-	-	-	-	-	-	-	Emiliana_huxleyi	-	-	-	-	-
Emiliana_huxleyi-EhuxlHpgn010646_Emiliana-huxleyi	0.074	295	K16601	1.60E-112	385.1	517.83	tubulin_polyglutamylase_TTLL4_[EC:6.-.-.-]	-	PF03133	Tubulin-tyrosine_ligase_family	9.80E-71	Emiliana_huxleyi	COG0189	Glutathione_synthase,_LysX_or_RimK-type_ligase,_ATP-grasp_superfamily	EHJQ	Lysine_biosynthesis	4.50E-06
Emiliana_huxleyi-EhuxlHpgn010647_Emiliana-huxleyi	0.079	277	K02897	1.50E-14	62.1	31	large_subunit_ribosomal_protein_L25	high_score	-	-	-	Emiliana_huxleyi	COG1825	Ribosomal_protein_L25_(general_stress_protein_Ctc)	J	Ribosome_50S_subunit	2.40E-12
Emiliana_huxleyi-EhuxlHpgn010648_Emiliana-huxleyi	0.018	54	-	-	-	-	-	-	-	-	-	Emiliana_huxleyi	-	-	-	-	-
Emiliana_huxleyi-EhuxlHpgn010649_Emiliana-huxleyi	0.095	357	K15289	2.50E-72	252	153.5	solute_carrier_family_35,_member_F5	high_score	-	-	-	Emiliana_huxleyi	COG0697	Permease_of_the_drug/metabolite_transporter_(DMT)_superfamily	GER	-	1.10E-08
Emiliana_huxleyi-EhuxlHpgn010650_Emiliana-huxleyi	0.123	283	-	-	-	-	-	-	-	-	-	Emiliana_huxleyi	-	-	-	-	-
Emiliana_huxleyi-EhuxlHpgn010651_Emiliana-huxleyi	0.101	286	K03439	5.90E-40	145	124.9	tRNA_(guanine-N7-)-methyltransferase_[EC:2.1.1.33]	high_score	PF02390	Putative_methyltransferase_	2.10E-34	Emiliana_huxleyi	COG0220	tRNA_G46_N7-methylase_TrmB	J	tRNA_modification	1.50E-29
Emiliana_huxleyi-EhuxlHpgn010652_Emiliana-huxleyi	0.129	124	-	-	-	-	-	-	-	-	-	Emiliana_huxleyi	-	-	-	-	-
Emiliana_huxleyi-EhuxlHpgn010653_Emiliana-huxleyi	0.146	109	-	-	-	-	-	-	-	-	-	Emiliana_huxleyi	-	-	-	-	-
Emiliana_huxleyi-EhuxlHpgn010654_Emiliana-huxleyi	0.106	574	-	-	-	-	-	-	-	-	-	Emiliana_huxleyi	COG1716	Forkhead_associated_(FHA)_domain,_binds_pSer,_pThr,_pTyr	T	-	4.30E-07
Emiliana_huxleyi-EhuxlHpgn010655_Emiliana-huxleyi	0.125	336	K07944	8.20E-50	176.5	252.67	ADP-ribosylation_factor-like_protein_3	-	PF00025	ADP-ribosylation_factor_family	1.80E-30	Emiliana_huxleyi	COG2229	Signal_recognition_particle_receptor_subunit_beta,_a_GTPase	U	-	8.70E-06
Emiliana_huxleyi-EhuxlHpgn010656_Emiliana-huxleyi	0.077	167	-	-	-	-	-	-	-	-	-	Emiliana_huxleyi	-	-	-	-	-
Emiliana_huxleyi-EhuxlHpgn010657_Emiliana-huxleyi	0.128	334	-	-	-	-	-	-	-	-	-	Emiliana_huxleyi	COG2273	Beta-glucanase,_GH16_family	G	-	1.80E-09
Emiliana_huxleyi-EhuxlHpgn010658_Emiliana-huxleyi	0.035	223	-	-	-	-	-	-	-	-	-	Emiliana_huxleyi	-	-	-	-	-
Emiliana_huxleyi-EhuxlHpgn010659_Emiliana-huxleyi	0.126	1188	-	-	-	-	-	-	-	-	-	Emiliana_huxleyi	-	-	-	-	-
Emiliana_huxleyi-EhuxlHpgn010660_Emiliana-huxleyi	0.171	478	-	-	-	-	-	-	-	-	-	Emiliana_huxleyi	-	-	-	-	-
Emiliana_huxleyi-EhuxlHpgn010661_Emiliana-huxleyi	0.111	117	-	-	-	-	-	-	-	-	-	Emiliana_huxleyi	-	-	-	-	-
Emiliana_huxleyi-EhuxlHpgn010662_Emiliana-huxleyi	0.105	805	-	-	-	-	-	-	-	-	-	Emiliana_huxleyi	-	-	-	-	-
Emiliana_huxleyi-EhuxlHpgn010663_Emiliana-huxleyi	0.144	485	-	-	-	-	-	-	-	-	-	Emiliana_huxleyi	-	-	-	-	-
Emiliana_huxleyi-EhuxlHpgn010664_Emiliana-huxleyi	0.081	332	-	-	-	-	-	-	-	-	-	Emiliana_huxleyi	-	-	-	-	-
Emiliana_huxleyi-EhuxlHpgn010665_Emiliana-huxleyi	0.154	310	-	-	-	-	-	-	-	-	-	Emiliana_huxleyi	-	-	-	-	-
Emiliana_huxleyi-EhuxlHpgn010666_Emiliana-huxleyi	0.202	163	-	-	-	-	-	-	-	-	-	Emiliana_huxleyi	-	-	-	-	-
Emiliana_huxleyi-EhuxlHpgn010667_Emiliana-huxleyi	0.109	119	-	-	-	-	-	-	-	-	-	Emiliana_huxleyi	-	-	-	-	-
Emiliana_huxleyi-EhuxlHpgn010668_Emiliana-huxleyi	0.145	206	K10165	9.10E-16	64.8	934	nucleotide-binding_oligomerization_domain-containing_protein_2	-	PF13516	Leucine_Rich_repeat	6.90E-16	Emiliana_huxleyi	COG5238	Ran_GTPase-activating_protein_(RanGAP)_involved_in_mRNA_processing_and_transport	J	-	8.80E-22
Emiliana_huxleyi-EhuxlHpgn010669_Emiliana-huxleyi	0.105	142	-	-	-	-	-	-	-	-	-	Emiliana_huxleyi	-	-	-	-	-
Emiliana_huxleyi-EhuxlHpgn010670_Emiliana-huxleyi	0.135	317	K11407	2.60E-72	252.1	524.13	histone_deacetylase_6_[EC:3.5.1.98]	-	PF00850	Histone_deacetylase_domain	5.10E-46	Emiliana_huxleyi	COG0123	Acetoin_utilization_deacetylase_AcuC_or_a_related_deacetylase	Q	-	3.70E-49
Emiliana_huxleyi-EhuxlHpgn010671_Emiliana-huxleyi	0.086	534	K14288	4.60E-69	241.4	206.3	exportin-T	high_score	-	-	-	Emiliana_huxleyi	-	-	-	-	-
Emiliana_huxleyi-EhuxlHpgn010672_Emiliana-huxleyi	0.092	108	K01135	1.00E-17	71.7	631.1	arylsulfatase_B_[EC:3.1.6.12]	-	-	-	-	Emiliana_huxleyi	COG3119	Arylsulfatase_A_or_related_enzyme,_AlkP_superfamily	P	-	8.50E-15
Emiliana_huxleyi-EhuxlHpgn010673_Emiliana-huxleyi	0.082	121	-	-	-	-	-	-	-	-	-	Emiliana_huxleyi	-	-	-	-	-
Emiliana_huxleyi-EhuxlHpgn010674_Emiliana-huxleyi	0.122	318	K06515	2.10E-13	57.5	726.03	solute_carrier_family_44_(choline_transporter-like_protein),_member_1	-	-	-	-	Emiliana_huxleyi	-	-	-	-	-
Emiliana_huxleyi-EhuxlHpgn010675_Emiliana-huxleyi	0.207	53	-	-	-	-	-	-	-	-	-	Emiliana_huxleyi	-	-	-	-	-
Emiliana_huxleyi-EhuxlHpgn010676_Emiliana-huxleyi	0.101	759	-	-	-	-	-	-	-	-	-	Emiliana_huxleyi	-	-	-	-	-
Emiliana_huxleyi-EhuxlHpgn010677_Emiliana-huxleyi	0.086	253	K21866	1.10E-27	104.7	184.23	ion_channel_POLLUX/CASTOR	-	-	-	-	Emiliana_huxleyi	-	-	-	-	-
Emiliana_huxleyi-EhuxlHpgn010678_Emiliana-huxleyi	0.11	199	-	-	-	-	-	-	-	-	-	Emiliana_huxleyi	-	-	-	-	-
Emiliana_huxleyi-EhuxlHpgn010679_Emiliana-huxleyi	0.104	286	K00053	1.40E-41	150.4	61.87	ketol-acid_reductoisomerase_[EC:1.1.1.86]	high_score	PF07991	Acetohydroxy_acid_isomeroreductase,_NADPH-binding_domain	6.40E-32	Emiliana_huxleyi	COG0059	Ketol-acid_reductoisomerase	EH	Isoleucine,_leucine,_valine_biosynthesis	4.40E-43
Emiliana_huxleyi-EhuxlHpgn010680_Emiliana-huxleyi	0.106	159	K21919	1.40E-28	107.8	144.5	BTB/POZ_domain-containing_protein_KCTD9	-	PF00805	Pentapeptide_repeats_(8_copies)	3.10E-27	Emiliana_huxleyi	COG5351	Uncharacterized_conserved_protein,_DUF2169_domain	S	-	1.10E-10
Emiliana_huxleyi-EhuxlHpgn010681_Emiliana-huxleyi	0.167	245	K12035	5.90E-23	89.1	543.03	tripartite_motif-containing_protein_71_[EC:2.3.2.27]	-	PF01731	Arylesterase	4.50E-16	Emiliana_huxleyi	COG4257	Streptogramin_lyase	V	-	6.50E-32
Emiliana_huxleyi-EhuxlHpgn010682_Emiliana-huxleyi	0.121	313	K03321	1.90E-11	51.2	312.47	sulfate_permease,_SulP_family	-	-	-	-	Emiliana_huxleyi	COG0659	Sulfate_permease_or_related_transporter,_MFS_superfamily	P	-	1.20E-06
Emiliana_huxleyi-EhuxlHpgn010683_Emiliana-huxleyi	0.088	260	K16944	7.60E-48	170.9	506.9	septin_7	-	PF00735	Septin	1.00E-37	Emiliana_huxleyi	COG3596	Predicted_GTPase	R	-	5.10E-09
Emiliana_huxleyi-EhuxlHpgn010684_Emiliana-huxleyi	0.082	279	K17943	1.10E-72	253.9	425.37	pumilio_RNA-binding_family	-	PF00806	Pumilio-family_RNA_binding_repeat	2.80E-34	Emiliana_huxleyi	-	-	-	-	-
Emiliana_huxleyi-EhuxlHpgn010685_Emiliana-huxleyi	0.082	279	K17943	4.80E-72	251.8	425.37	pumilio_RNA-binding_family	-	PF00806	Pumilio-family_RNA_binding_repeat	2.70E-34	Emiliana_huxleyi	-	-	-	-	-
Emiliana_huxleyi-EhuxlHpgn010686_Emiliana-huxleyi	0.101	118	-	-	-	-	-	-	-	-	-	Emiliana_huxleyi	-	-	-	-	-
Emiliana_huxleyi-EhuxlHpgn010687_Emiliana-huxleyi	0.173	352	K00077	8.80E-21	82.6	78.1	2-dehydropantoate_2-reductase_[EC:1.1.1.169]	high_score	PF02558	Ketopantoate_reductase_PanE/ApbA	1.90E-12	Emiliana_huxleyi	COG1893	Ketopantoate_reductase	H	Pantothenate/CoA_biosynthesis	2.10E-14
Emiliana_huxleyi-EhuxlHpgn010688_Emiliana-huxleyi	0.105	576	K08286	2.40E-50	179.4	351.87	protein-serine/threonine_kinase_[EC:2.7.11.-]	-	PF00069	Protein_kinase_domain	2.50E-47	Emiliana_huxleyi	COG3899	Predicted_ATPase	R	-	1.30E-14
Emiliana_huxleyi-EhuxlHpgn010689_Emiliana-huxleyi	0.104	173	-	-	-	-	-	-	-	-	-	Emiliana_huxleyi	-	-	-	-	-
Emiliana_huxleyi-EhuxlHpgn010690_Emiliana-huxleyi	0.058	136	-	-	-	-	-	-	-	-	-	Emiliana_huxleyi	-	-	-	-	-
Emiliana_huxleyi-EhuxlHpgn010691_Emiliana-huxleyi	0.086	196	-	-	-	-	-	-	-	-	-	Emiliana_huxleyi	-	-	-	-	-
Emiliana_huxleyi-EhuxlHpgn010692_Emiliana-huxleyi	0.101	572	K01953	5.30E-120	410	86.23	asparagine_synthase_(glutamine-hydrolysing)_[EC:6.3.5.4]	high_score	PF00733	Asparagine_synthase	8.90E-79	Emiliana_huxleyi	COG0367	Asparagine_synthetase_B_(glutamine-hydrolyzing)	E	Asparagine_biosynthesis	4.40E-96
Emiliana_huxleyi-EhuxlHpgn010693_Emiliana-huxleyi	0.163	49	-	-	-	-	-	-	-	-	-	Emiliana_huxleyi	-	-	-	-	-
Emiliana_huxleyi-EhuxlHpgn010694_Emiliana-huxleyi	0.107	669	K03929	3.00E-72	252.3	428.13	para-nitrobenzyl_esterase_[EC:3.1.1.-]	-	PF00135	Carboxylesterase_family	4.10E-60	Emiliana_huxleyi	COG2272	Carboxylesterase_type_B	I	-	6.30E-71
Emiliana_huxleyi-EhuxlHpgn010695_Emiliana-huxleyi	0.076	170	K13542	1.10E-08	42.2	370.37	uroporphyrinogen_III_methyltransferase_/_synthase_[EC:2.1.1.107_4.2.1.75]	-	-	-	-	Emiliana_huxleyi	COG1587	Uroporphyrinogen-III_synthase	H	Heme_biosynthesis	1.80E-06
Emiliana_huxleyi-EhuxlHpgn010696_Emiliana-huxleyi	0.09	266	K10641	1.80E-07	37.6	139.93	E3_ubiquitin-protein_ligase_LRSAM1_[EC:2.3.2.27]	-	-	-	-	Emiliana_huxleyi	-	-	-	-	-
Emiliana_huxleyi-EhuxlHpgn010697_Emiliana-huxleyi	0.134	163	K03972	7.70E-07	36.5	79.63	phage_shock_protein_E	-	-	-	-	Emiliana_huxleyi	-	-	-	-	-
Emiliana_huxleyi-EhuxlHpgn010698_Emiliana-huxleyi	0.121	263	-	-	-	-	-	-	-	-	-	Emiliana_huxleyi	-	-	-	-	-
Emiliana_huxleyi-EhuxlHpgn010699_Emiliana-huxleyi	0.106	254	K01470	4.40E-41	148.8	69	creatinine_amidohydrolase_[EC:3.5.2.10]	high_score	PF02633	Creatinine_amidohydrolase	5.90E-32	Emiliana_huxleyi	COG1402	Creatinine_amidohydrolase/Fe(II)-dependent_FAPy_formamide_hydrolase_(riboflavin_and_F420_biosynthesis)	H	Riboflavin/FAD_biosynthesis	2.30E-40
Emiliana_huxleyi-EhuxlHpgn010700_Emiliana-huxleyi	0.11	516	K00104	8.00E-21	82.2	481.33	glycolate_oxidase_[EC:1.1.3.15]	-	-	-	-	Emiliana_huxleyi	COG0277	FAD/FMN-containing_lactate_dehydrogenase/glycolate_oxidase	C	-	4.70E-26
Emiliana_huxleyi-EhuxlHpgn010701_Emiliana-huxleyi	0.087	275	K09022	1.60E-10	48.8	114.03	2-iminobutanoate/2-iminopropanoate_deaminase_[EC:3.5.99.10]	-	PF01042	Endoribonuclease_L-PSP	8.10E-13	Emiliana_huxleyi	COG0251	Enamine_deaminase_RidA,_house_cleaning_of_reactive_enamine_intermediates,_YjgF/YER057c/UK114_family	V	Pyrimidine_degradation	2.10E-16
Emiliana_huxleyi-EhuxlHpgn010702_Emiliana-huxleyi	0.075	145	-	-	-	-	-	-	-	-	-	Emiliana_huxleyi	-	-	-	-	-
Emiliana_huxleyi-EhuxlHpgn010703_Emiliana-huxleyi	0.129	356	-	-	-	-	-	-	-	-	-	Emiliana_huxleyi	-	-	-	-	-
Emiliana_huxleyi-EhuxlHpgn010704_Emiliana-huxleyi	0.085	376	K12315	5.20E-246	823.3	896.43	actin,_gamma-enteric_smooth_muscle	-	PF00022	Actin	1.30E-146	Emiliana_huxleyi	COG5277	Actin-related_protein	Z	-	4.40E-117
Emiliana_huxleyi-EhuxlHpgn010705_Emiliana-huxleyi	0.09	253	-	-	-	-	-	-	-	-	-	Emiliana_huxleyi	-	-	-	-	-
Emiliana_huxleyi-EhuxlHpgn010706_Emiliana-huxleyi	0.085	376	K12315	5.20E-246	823.3	896.43	actin,_gamma-enteric_smooth_muscle	-	PF00022	Actin	1.30E-146	Emiliana_huxleyi	COG5277	Actin-related_protein	Z	-	4.40E-117
Emiliana_huxleyi-EhuxlHpgn010707_Emiliana-huxleyi	0.101	619	-	-	-	-	-	-	-	-	-	Emiliana_huxleyi	-	-	-	-	-
Emiliana_huxleyi-EhuxlHpgn010708_Emiliana-huxleyi	0.109	301	-	-	-	-	-	-	-	-	-	Emiliana_huxleyi	-	-	-	-	-
Emiliana_huxleyi-EhuxlHpgn010709_Emiliana-huxleyi	0.147	142	-	-	-	-	-	-	-	-	-	Emiliana_huxleyi	-	-	-	-	-
Emiliana_huxleyi-EhuxlHpgn010710_Emiliana-huxleyi	0.113	106	K13243	2.70E-07	37	760.03	c-di-GMP-specific_phosphodiesterase_[EC:3.1.4.52]	-	-	-	-	Emiliana_huxleyi	-	-	-	-	-
Emiliana_huxleyi-EhuxlHpgn010711_Emiliana-huxleyi	0.141	397	K08727	5.00E-76	264.3	945.97	nucleotide-binding_oligomerization_domain-containing_protein_1	-	PF13516	Leucine_Rich_repeat	2.60E-49	Emiliana_huxleyi	COG5238	Ran_GTPase-activating_protein_(RanGAP)_involved_in_mRNA_processing_and_transport	J	-	9.30E-86
Emiliana_huxleyi-EhuxlHpgn010712_Emiliana-huxleyi	0.086	1452	K04977	3.30E-37	135.4	1395.87	transient_receptor_potential_cation_channel_subfamily_M_member_2_[EC:3.6.1.13]	-	-	-	-	Emiliana_huxleyi	COG0666	Ankyrin_repeat	T	-	5.30E-07
Emiliana_huxleyi-EhuxlHpgn010713_Emiliana-huxleyi	0.125	262	K07404	1.30E-41	151.1	143.8	6-phosphogluconolactonase_[EC:3.1.1.31]	high_score	PF10282	Lactonase,_7-bladed_beta-propeller	1.30E-35	Emiliana_huxleyi	-	-	-	-	-
Emiliana_huxleyi-EhuxlHpgn010714_Emiliana-huxleyi	0.091	685	K06184	1.10E-172	584	709.93	ATP-binding_cassette,_subfamily_F,_member_1	-	PF00005	ABC_transporter	6.40E-35	Emiliana_huxleyi	COG0488	ATPase_components_of_ABC_transporters_with_duplicated_ATPase_domains	R	-	6.20E-96
Emiliana_huxleyi-EhuxlHpgn010715_Emiliana-huxleyi	0.113	237	K04730	5.60E-53	188.2	377.53	interleukin-1_receptor-associated_kinase_1_[EC:2.7.11.1]	-	PF07714	Protein_tyrosine_kinase	8.60E-26	Emiliana_huxleyi	COG5752	Signaling_protein_combining_a_Ser/Thr_protein_kinase_domain_and_the_GUN4/Ycf53_porphyrin-binding_domain	T	-	2.40E-15
Emiliana_huxleyi-EhuxlHpgn010716_Emiliana-huxleyi	0.103	193	K21440	5.80E-15	63.2	398.67	ankyrin_repeat_domain-containing_protein_50	-	-	-	-	Emiliana_huxleyi	COG0666	Ankyrin_repeat	T	-	1.50E-11
Emiliana_huxleyi-EhuxlHpgn010717_Emiliana-huxleyi	0.107	158	-	-	-	-	-	-	-	-	-	Emiliana_huxleyi	COG3315	O-Methyltransferase_involved_in_polyketide_biosynthesis	Q	-	1.00E-17
Emiliana_huxleyi-EhuxlHpgn010718_Emiliana-huxleyi	0.103	338	K07394	1.20E-09	46	164.5	SM-20-related_protein	-	-	-	-	Emiliana_huxleyi	COG3751	Proline_4-hydroxylase_(includes_Rps23_Pro-64_3,4-dihydroxylase_Tpa1),_contains_SM-20_domain	JO	-	3.30E-34
Emiliana_huxleyi-EhuxlHpgn010719_Emiliana-huxleyi	0.099	1123	K06994	1.30E-66	233.2	236.4	putative_drug_exporter_of_the_RND_superfamily	-	PF03176	MMPL_family	1.60E-30	Emiliana_huxleyi	COG2409	Predicted_lipid_transporter_YdfJ,_MMPL/SSD_domain,_RND_superfamily	R	-	7.50E-66
Emiliana_huxleyi-EhuxlHpgn010720_Emiliana-huxleyi	0.069	343	-	-	-	-	-	-	-	-	-	Emiliana_huxleyi	-	-	-	-	-
Emiliana_huxleyi-EhuxlHpgn010721_Emiliana-huxleyi	0.155	879	K01336	1.00E-73	256.3	422.03	cerevisin_[EC:3.4.21.48]	-	PF00082	Subtilase_family	5.50E-31	Emiliana_huxleyi	-	-	-	-	-
Emiliana_huxleyi-EhuxlHpgn010722_Emiliana-huxleyi	0.067	162	K06995	3.00E-08	41.2	49.17	uncharacterized_protein	-	-	-	-	Emiliana_huxleyi	COG3450	Predicted_enzyme_of_the_cupin_superfamily	R	-	3.30E-08
Emiliana_huxleyi-EhuxlHpgn010723_Emiliana-huxleyi	0.06	82	-	-	-	-	-	-	-	-	-	Emiliana_huxleyi	-	-	-	-	-
Emiliana_huxleyi-EhuxlHpgn010724_Emiliana-huxleyi	0.08	100	K11684	1.20E-18	75.1	442.1	bromodomain-containing_factor_1	-	PF00439	Bromodomain	7.20E-16	Emiliana_huxleyi	-	-	-	-	-
Emiliana_huxleyi-EhuxlHpgn010725_Emiliana-huxleyi	0.155	540	K14319	1.80E-12	54.5	158.43	Ran_GTPase-activating_protein_1	-	-	-	-	Emiliana_huxleyi	COG5238	Ran_GTPase-activating_protein_(RanGAP)_involved_in_mRNA_processing_and_transport	J	-	3.10E-14
Emiliana_huxleyi-EhuxlHpgn010726_Emiliana-huxleyi	0.11	589	-	-	-	-	-	-	-	-	-	Emiliana_huxleyi	COG3055	N-acetylneuraminic_acid_mutarotase	M	-	1.20E-07
Emiliana_huxleyi-EhuxlHpgn010727_Emiliana-huxleyi	0.074	281	-	-	-	-	-	-	-	-	-	Emiliana_huxleyi	-	-	-	-	-
Emiliana_huxleyi-EhuxlHpgn010728_Emiliana-huxleyi	0.127	376	K21104	4.60E-06	34.1	-	poly(ethylene_terephthalate)_hydrolase_[EC:3.1.1.101]	high_score	-	-	-	Emiliana_huxleyi	COG4188	Predicted_dienelactone_hydrolase	R	-	4.00E-15
Emiliana_huxleyi-EhuxlHpgn010729_Emiliana-huxleyi	0.07	426	-	-	-	-	-	-	-	-	-	Emiliana_huxleyi	-	-	-	-	-
Emiliana_huxleyi-EhuxlHpgn010730_Emiliana-huxleyi	0.031	253	-	-	-	-	-	-	-	-	-	Emiliana_huxleyi	-	-	-	-	-
Emiliana_huxleyi-EhuxlHpgn010731_Emiliana-huxleyi	0.144	97	K11426	8.70E-16	66.4	75	SET_and_MYND_domain-containing_protein	-	-	-	-	Emiliana_huxleyi	COG2940	SET_domain-containing_protein_(function_unknown)	R	-	3.20E-06
Emiliana_huxleyi-EhuxlHpgn010732_Emiliana-huxleyi	0.135	207	K21919	3.90E-06	34	144.5	BTB/POZ_domain-containing_protein_KCTD9	-	PF00805	Pentapeptide_repeats_(8_copies)	2.90E-12	Emiliana_huxleyi	-	-	-	-	-
Emiliana_huxleyi-EhuxlHpgn010733_Emiliana-huxleyi	0.145	386	K10391	2.30E-115	393.8	428.53	tubulin_epsilon	-	PF00091	Tubulin/FtsZ_family,_GTPase_domain	4.80E-53	Emiliana_huxleyi	-	-	-	-	-
Emiliana_huxleyi-EhuxlHpgn010734_Emiliana-huxleyi	0.13	123	-	-	-	-	-	-	-	-	-	Emiliana_huxleyi	-	-	-	-	-
Emiliana_huxleyi-EhuxlHpgn010735_Emiliana-huxleyi	0.081	244	-	-	-	-	-	-	-	-	-	Emiliana_huxleyi	-	-	-	-	-
Emiliana_huxleyi-EhuxlHpgn010736_Emiliana-huxleyi	0.066	90	-	-	-	-	-	-	-	-	-	Emiliana_huxleyi	-	-	-	-	-
Emiliana_huxleyi-EhuxlHpgn010737_Emiliana-huxleyi	0.127	102	K13984	7.70E-32	119	185.7	thioredoxin_domain-containing_protein_5	-	PF00085	Thioredoxin	1.20E-19	Emiliana_huxleyi	COG2143	Thioredoxin-related_protein_SoxW	O	-	5.70E-07
Emiliana_huxleyi-EhuxlHpgn010738_Emiliana-huxleyi	0.136	595	-	-	-	-	-	-	-	-	-	Emiliana_huxleyi	-	-	-	-	-
Emiliana_huxleyi-EhuxlHpgn010739_Emiliana-huxleyi	0.085	376	K12315	1.10E-244	819	896.43	actin,_gamma-enteric_smooth_muscle	-	PF00022	Actin	2.80E-146	Emiliana_huxleyi	COG5277	Actin-related_protein	Z	-	6.60E-117
Emiliana_huxleyi-EhuxlHpgn010740_Emiliana-huxleyi	0.124	313	K14753	2.20E-166	560.6	177.2	guanine_nucleotide-binding_protein_subunit_beta-2-like_1_protein	high_score	PF00400	WD_domain,_G-beta_repeat	2.80E-45	Emiliana_huxleyi	COG4946	Uncharacterized_N-terminal_domain_of_tricorn_protease,_contains_WD40_repeats	S	-	6.80E-45
Emiliana_huxleyi-EhuxlHpgn010741_Emiliana-huxleyi	0.122	791	-	-	-	-	-	-	-	-	-	Emiliana_huxleyi	-	-	-	-	-
Emiliana_huxleyi-EhuxlHpgn010742_Emiliana-huxleyi	0.118	787	K01702	0	1135.5	1061.27	3-isopropylmalate_dehydratase_[EC:4.2.1.33]	high_score	PF00330	Aconitase_family_(aconitate_hydratase)	1.40E-140	Emiliana_huxleyi	COG0065	Homoaconitase/3-isopropylmalate_dehydratase_large_subunit	E	Isoleucine,_leucine,_valine_biosynthesis	8.70E-159
Emiliana_huxleyi-EhuxlHpgn010743_Emiliana-huxleyi	0.125	620	K01049	2.00E-113	388.1	696.7	acetylcholinesterase_[EC:3.1.1.7]	-	PF00135	Carboxylesterase_family	2.00E-88	Emiliana_huxleyi	COG2272	Carboxylesterase_type_B	I	-	1.10E-105
Emiliana_huxleyi-EhuxlHpgn010744_Emiliana-huxleyi	0.114	253	-	-	-	-	-	-	-	-	-	Emiliana_huxleyi	-	-	-	-	-
Emiliana_huxleyi-EhuxlHpgn010745_Emiliana-huxleyi	0.098	102	-	-	-	-	-	-	-	-	-	Emiliana_huxleyi	-	-	-	-	-
Emiliana_huxleyi-EhuxlHpgn010746_Emiliana-huxleyi	0.104	230	K00046	1.60E-19	77.8	299.73	gluconate_5-dehydrogenase_[EC:1.1.1.69]	-	PF00106	short_chain_dehydrogenase	3.60E-14	Emiliana_huxleyi	COG4221	NADP-dependent_3-hydroxy_acid_dehydrogenase_YdfG	C	Pyrimidine_degradation	8.90E-09
Emiliana_huxleyi-EhuxlHpgn010747_Emiliana-huxleyi	0.123	682	K09835	7.60E-72	250.4	322.3	prolycopene_isomerase_[EC:5.2.1.13]	-	-	-	-	Emiliana_huxleyi	COG1233	Phytoene_dehydrogenase-related_protein	Q	-	2.70E-63
Emiliana_huxleyi-EhuxlHpgn010748_Emiliana-huxleyi	0.076	52	-	-	-	-	-	-	-	-	-	Emiliana_huxleyi	-	-	-	-	-
Emiliana_huxleyi-EhuxlHpgn010749_Emiliana-huxleyi	0.142	126	-	-	-	-	-	-	-	-	-	Emiliana_huxleyi	-	-	-	-	-
Emiliana_huxleyi-EhuxlHpgn010750_Emiliana-huxleyi	0.097	216	-	-	-	-	-	-	-	-	-	Emiliana_huxleyi	-	-	-	-	-
Emiliana_huxleyi-EhuxlHpgn010751_Emiliana-huxleyi	0.118	296	K19270	6.90E-35	128.5	168.83	sugar-phosphatase_[EC:3.1.3.23]	-	PF13419	Haloacid_dehalogenase-like_hydrolase	2.00E-25	Emiliana_huxleyi	COG0637	Beta-phosphoglucomutase,_HAD_superfamily	G	-	1.60E-46
Emiliana_huxleyi-EhuxlHpgn010752_Emiliana-huxleyi	0.119	563	-	-	-	-	-	-	-	-	-	Emiliana_huxleyi	-	-	-	-	-
Emiliana_huxleyi-EhuxlHpgn010753_Emiliana-huxleyi	0.048	374	-	-	-	-	-	-	-	-	-	Emiliana_huxleyi	-	-	-	-	-
Emiliana_huxleyi-EhuxlHpgn010754_Emiliana-huxleyi	0.14	300	K06981	8.70E-45	160.7	120.93	isopentenyl_phosphate_kinase_[EC:2.7.4.26]	high_score	PF00696	Amino_acid_kinase_family	4.90E-31	Emiliana_huxleyi	COG1608	Isopentenyl_phosphate_kinase	I	-	1.70E-41
Emiliana_huxleyi-EhuxlHpgn010755_Emiliana-huxleyi	0.106	179	K00799	2.70E-07	39.4	54.57	glutathione_S-transferase_[EC:2.5.1.18]	-	-	-	-	Emiliana_huxleyi	COG0625	Glutathione_S-transferase	O	-	1.60E-06
Emiliana_huxleyi-EhuxlHpgn010756_Emiliana-huxleyi	0.211	137	-	-	-	-	-	-	-	-	-	Emiliana_huxleyi	-	-	-	-	-
Emiliana_huxleyi-EhuxlHpgn010757_Emiliana-huxleyi	0.075	728	-	-	-	-	-	-	-	-	-	Emiliana_huxleyi	-	-	-	-	-
Emiliana_huxleyi-EhuxlHpgn010758_Emiliana-huxleyi	0.1	239	K01358	1.90E-74	257.8	49.33	ATP-dependent_Clp_protease,_protease_subunit_[EC:3.4.21.92]	high_score	PF00574	Clp_protease	1.80E-73	Emiliana_huxleyi	COG0740	ATP-dependent_protease_ClpP,_protease_subunit	O	-	5.00E-61
Emiliana_huxleyi-EhuxlHpgn010759_Emiliana-huxleyi	0.163	410	K10614	2.00E-37	137.2	447.4	E3_ubiquitin-protein_ligase_HERC3_[EC:2.3.2.26]	-	PF00415	Regulator_of_chromosome_condensation_(RCC1)_repeat	2.60E-23	Emiliana_huxleyi	COG0666	Ankyrin_repeat	T	-	1.10E-12
Emiliana_huxleyi-EhuxlHpgn010760_Emiliana-huxleyi	0.077	309	K08900	4.90E-51	181.9	121.7	mitochondrial_chaperone_BCS1	high_score	PF00004	ATPase_family_associated_with_various_cellular_activities_(AAA)	1.50E-13	Emiliana_huxleyi	COG1222	ATP-dependent_26S_proteasome_regulatory_subunit	O	-	2.90E-20
Emiliana_huxleyi-EhuxlHpgn010761_Emiliana-huxleyi	0.097	154	-	-	-	-	-	-	PF02941	Ferredoxin_thioredoxin_reductase_variable_alpha_chain	3.60E-12	Emiliana_huxleyi	-	-	-	-	-
Emiliana_huxleyi-EhuxlHpgn010762_Emiliana-huxleyi	0.055	215	-	-	-	-	-	-	PF09229	Activator_of_Hsp90_ATPase,_N-terminal	5.80E-11	Emiliana_huxleyi	-	-	-	-	-
Emiliana_huxleyi-EhuxlHpgn010763_Emiliana-huxleyi	0.078	280	-	-	-	-	-	-	-	-	-	Emiliana_huxleyi	-	-	-	-	-
Emiliana_huxleyi-EhuxlHpgn010764_Emiliana-huxleyi	0.067	103	-	-	-	-	-	-	-	-	-	Emiliana_huxleyi	-	-	-	-	-
Emiliana_huxleyi-EhuxlHpgn010765_Emiliana-huxleyi	0.097	443	K13983	2.80E-133	454	941.97	putative_helicase_MOV10L1_[EC:3.6.4.13]	-	PF13087	AAA_domain	4.70E-36	Emiliana_huxleyi	COG1112	Superfamily_I_DNA_and/or_RNA_helicase	L	-	1.20E-54
Emiliana_huxleyi-EhuxlHpgn010766_Emiliana-huxleyi	0.113	229	-	-	-	-	-	-	-	-	-	Emiliana_huxleyi	-	-	-	-	-
Emiliana_huxleyi-EhuxlHpgn010767_Emiliana-huxleyi	0.097	288	-	-	-	-	-	-	-	-	-	Emiliana_huxleyi	-	-	-	-	-
Emiliana_huxleyi-EhuxlHpgn010768_Emiliana-huxleyi	0.084	130	-	-	-	-	-	-	-	-	-	Emiliana_huxleyi	-	-	-	-	-
Emiliana_huxleyi-EhuxlHpgn010769_Emiliana-huxleyi	0.069	188	K13448	2.90E-25	97.1	130.43	calcium-binding_protein_CML	-	PF13499	EF-hand_domain_pair	4.00E-18	Emiliana_huxleyi	COG5126	Ca2+-binding_protein,_EF-hand_superfamily	T	-	3.80E-24
Emiliana_huxleyi-EhuxlHpgn010770_Emiliana-huxleyi	0.124	322	K13420	5.20E-32	118.4	1147.33	LRR_receptor-like_serine/threonine-protein_kinase_FLS2_[EC:2.7.11.1]	-	-	-	-	Emiliana_huxleyi	-	-	-	-	-
Emiliana_huxleyi-EhuxlHpgn010771_Emiliana-huxleyi	0.128	350	K07407	3.00E-107	367.4	56.83	alpha-galactosidase_[EC:3.2.1.22]	high_score	PF16499	Alpha_galactosidase_A	6.60E-66	Emiliana_huxleyi	COG3345	Alpha-galactosidase	G	-	2.40E-94
Emiliana_huxleyi-EhuxlHpgn010772_Emiliana-huxleyi	0.121	255	-	-	-	-	-	-	-	-	-	Emiliana_huxleyi	-	-	-	-	-
Emiliana_huxleyi-EhuxlHpgn010773_Emiliana-huxleyi	0.196	51	-	-	-	-	-	-	-	-	-	Emiliana_huxleyi	-	-	-	-	-
Emiliana_huxleyi-EhuxlHpgn010774_Emiliana-huxleyi	0.09	233	-	-	-	-	-	-	-	-	-	Emiliana_huxleyi	-	-	-	-	-
Emiliana_huxleyi-EhuxlHpgn010775_Emiliana-huxleyi	0.154	355	K00303	3.80E-30	113.2	289	sarcosine_oxidase,_subunit_beta_[EC:1.5.3.1]	-	PF01266	FAD_dependent_oxidoreductase	4.20E-38	Emiliana_huxleyi	COG0665	Glycine/D-amino_acid_oxidase_(deaminating)	E	-	1.20E-37
Emiliana_huxleyi-EhuxlHpgn010776_Emiliana-huxleyi	0.091	252	-	-	-	-	-	-	-	-	-	Emiliana_huxleyi	-	-	-	-	-
Emiliana_huxleyi-EhuxlHpgn010777_Emiliana-huxleyi	0.107	1560	K13420	4.90E-10	45.6	1147.33	LRR_receptor-like_serine/threonine-protein_kinase_FLS2_[EC:2.7.11.1]	-	-	-	-	Emiliana_huxleyi	-	-	-	-	-
Emiliana_huxleyi-EhuxlHpgn010778_Emiliana-huxleyi	0.124	177	-	-	-	-	-	-	-	-	-	Emiliana_huxleyi	-	-	-	-	-
Emiliana_huxleyi-EhuxlHpgn010779_Emiliana-huxleyi	0.11	930	K17535	1.40E-51	183.8	332.73	serine/threonine-protein_kinase_TNNI3K_[EC:2.7.11.1]	-	PF00069	Protein_kinase_domain	1.00E-35	Emiliana_huxleyi	COG5752	Signaling_protein_combining_a_Ser/Thr_protein_kinase_domain_and_the_GUN4/Ycf53_porphyrin-binding_domain	T	-	2.80E-17
Emiliana_huxleyi-EhuxlHpgn010780_Emiliana-huxleyi	0.13	611	-	-	-	-	-	-	-	-	-	Emiliana_huxleyi	-	-	-	-	-
Emiliana_huxleyi-EhuxlHpgn010781_Emiliana-huxleyi	0.133	397	-	-	-	-	-	-	-	-	-	Emiliana_huxleyi	-	-	-	-	-
Emiliana_huxleyi-EhuxlHpgn010782_Emiliana-huxleyi	0.07	114	K03134	4.60E-36	131.5	58.83	transcription_initiation_factor_TFIID_subunit_10	high_score	PF03540	Transcription_initiation_factor_TFIID_23-30kDa_subunit	2.00E-19	Emiliana_huxleyi	-	-	-	-	-
Emiliana_huxleyi-EhuxlHpgn010783_Emiliana-huxleyi	0.088	698	K21328	2.80E-114	389.9	655.37	dTDP-4-amino-4,6-dideoxy-D-glucose/dTDP-4-amino-2,4-dideoxy-beta-L-xylose_transaminase_[EC:2.6.1.33_2.6.1.-]	-	PF01041	DegT/DnrJ/EryC1/StrS_aminotransferase_family	9.30E-61	Emiliana_huxleyi	COG0399	dTDP-4-amino-4,6-dideoxygalactose_transaminase	M	-	2.50E-71
Emiliana_huxleyi-EhuxlHpgn010784_Emiliana-huxleyi	0.074	227	-	-	-	-	-	-	-	-	-	Emiliana_huxleyi	-	-	-	-	-
Emiliana_huxleyi-EhuxlHpgn010785_Emiliana-huxleyi	0.126	323	-	-	-	-	-	-	-	-	-	Emiliana_huxleyi	-	-	-	-	-
Emiliana_huxleyi-EhuxlHpgn010786_Emiliana-huxleyi	0.11	218	K03098	2.20E-12	55.1	78.07	apolipoprotein_D_and_lipocalin_family_protein	-	-	-	-	Emiliana_huxleyi	-	-	-	-	-
Emiliana_huxleyi-EhuxlHpgn010787_Emiliana-huxleyi	0.118	304	-	-	-	-	-	-	PF06966	Protein_of_unknown_function_(DUF1295)	1.80E-30	Emiliana_huxleyi	COG3752	Steroid_5-alpha_reductase_family_enzyme	R	-	3.00E-32
Emiliana_huxleyi-EhuxlHpgn010788_Emiliana-huxleyi	0.18	50	-	-	-	-	-	-	-	-	-	Emiliana_huxleyi	-	-	-	-	-
Emiliana_huxleyi-EhuxlHpgn010789_Emiliana-huxleyi	0.107	484	-	-	-	-	-	-	PF14778	Olfactory_receptor_4-like	4.90E-36	Emiliana_huxleyi	-	-	-	-	-
Emiliana_huxleyi-EhuxlHpgn010790_Emiliana-huxleyi	0.099	292	-	-	-	-	-	-	-	-	-	Emiliana_huxleyi	-	-	-	-	-
Emiliana_huxleyi-EhuxlHpgn010791_Emiliana-huxleyi	0.14	220	-	-	-	-	-	-	-	-	-	Emiliana_huxleyi	-	-	-	-	-
Emiliana_huxleyi-EhuxlHpgn010792_Emiliana-huxleyi	0.091	241	-	-	-	-	-	-	-	-	-	Emiliana_huxleyi	-	-	-	-	-
Emiliana_huxleyi-EhuxlHpgn010793_Emiliana-huxleyi	0.121	263	K08582	8.90E-52	184.3	336.1	calpain-15_[EC:3.4.22.-]	-	PF00648	Calpain_family_cysteine_protease	3.50E-38	Emiliana_huxleyi	-	-	-	-	-
Emiliana_huxleyi-EhuxlHpgn010794_Emiliana-huxleyi	0.175	217	K08582	3.00E-36	133	336.1	calpain-15_[EC:3.4.22.-]	-	PF00648	Calpain_family_cysteine_protease	4.00E-26	Emiliana_huxleyi	-	-	-	-	-
Emiliana_huxleyi-EhuxlHpgn010795_Emiliana-huxleyi	0.091	417	K10878	5.80E-97	332.9	289.87	meiotic_recombination_protein_SPO11	high_score	-	-	-	Emiliana_huxleyi	COG1697	DNA_topoisomerase_VI,_subunit_A	L	-	4.40E-27
Emiliana_huxleyi-EhuxlHpgn010796_Emiliana-huxleyi	0.021	236	-	-	-	-	-	-	-	-	-	Emiliana_huxleyi	-	-	-	-	-
Emiliana_huxleyi-EhuxlHpgn010797_Emiliana-huxleyi	0.095	210	-	-	-	-	-	-	PF09348	Domain_of_unknown_function_(DUF1990)	2.30E-25	Emiliana_huxleyi	COG4762	Uncharacterized_conserved_protein,_UPF0548_family	S	-	1.20E-18
Emiliana_huxleyi-EhuxlHpgn010798_Emiliana-huxleyi	0.108	333	K00825	2.60E-58	205.6	438.1	kynurenine/2-aminoadipate_aminotransferase_[EC:2.6.1.7_2.6.1.39]	-	-	-	-	Emiliana_huxleyi	COG1167	DNA-binding_transcriptional_regulator,_MocR_family,_contains_an_aminotransferase_domain	KE	Lysine_biosynthesis	3.90E-23
Emiliana_huxleyi-EhuxlHpgn010799_Emiliana-huxleyi	0.163	374	K19199	2.10E-17	71.3	273.13	histone-lysine_N-methyltransferase_SETD3_[EC:2.1.1.43]	-	-	-	-	Emiliana_huxleyi	-	-	-	-	-
Emiliana_huxleyi-EhuxlHpgn010800_Emiliana-huxleyi	0.105	142	-	-	-	-	-	-	-	-	-	Emiliana_huxleyi	-	-	-	-	-
Emiliana_huxleyi-EhuxlHpgn010801_Emiliana-huxleyi	0.104	343	K06987	4.20E-07	37.3	76.63	uncharacterized_protein	-	-	-	-	Emiliana_huxleyi	COG3608	Predicted_deacylase	R	-	5.10E-17
Emiliana_huxleyi-EhuxlHpgn010802_Emiliana-huxleyi	0.217	395	-	-	-	-	-	-	-	-	-	Emiliana_huxleyi	-	-	-	-	-
Emiliana_huxleyi-EhuxlHpgn010803_Emiliana-huxleyi	0.115	502	K10967	1.50E-08	41.8	473.07	alpha_1,2-mannosyltransferase_[EC:2.4.1.-]	-	-	-	-	Emiliana_huxleyi	-	-	-	-	-
Emiliana_huxleyi-EhuxlHpgn010804_Emiliana-huxleyi	0.088	90	-	-	-	-	-	-	-	-	-	Emiliana_huxleyi	-	-	-	-	-
Emiliana_huxleyi-EhuxlHpgn010805_Emiliana-huxleyi	0.113	405	K12823	1.20E-144	490.5	598.97	ATP-dependent_RNA_helicase_DDX5/DBP2_[EC:3.6.4.13]	-	PF00270	DEAD/DEAH_box_helicase	1.60E-34	Emiliana_huxleyi	COG0513	Superfamily_II_DNA_and_RNA_helicase	L	-	5.70E-87
Emiliana_huxleyi-EhuxlHpgn010806_Emiliana-huxleyi	0.096	754	K10457	1.20E-49	177	680.97	kelch-like_protein_20	-	PF00651	BTB/POZ_domain	4.30E-22	Emiliana_huxleyi	COG3055	N-acetylneuraminic_acid_mutarotase	M	-	1.50E-23
Emiliana_huxleyi-EhuxlHpgn010807_Emiliana-huxleyi	0.124	1043	K06820	1.40E-09	43.8	1760.07	plexin_A	-	PF01833	IPT/TIG_domain	7.80E-25	Emiliana_huxleyi	-	-	-	-	-
Emiliana_huxleyi-EhuxlHpgn010808_Emiliana-huxleyi	0.148	162	K09518	2.60E-13	58	148.5	DnaJ_homolog_subfamily_B_member_12	-	-	-	-	Emiliana_huxleyi	COG2214	Curved_DNA-binding_protein_CbpA,_contains_a_DnaJ-like_domain	K	-	8.20E-12
Emiliana_huxleyi-EhuxlHpgn010809_Emiliana-huxleyi	0.114	175	-	-	-	-	-	-	-	-	-	Emiliana_huxleyi	-	-	-	-	-
Emiliana_huxleyi-EhuxlHpgn010810_Emiliana-huxleyi	0.144	339	-	-	-	-	-	-	-	-	-	Emiliana_huxleyi	-	-	-	-	-
Emiliana_huxleyi-EhuxlHpgn010811_Emiliana-huxleyi	0.08	309	-	-	-	-	-	-	-	-	-	Emiliana_huxleyi	-	-	-	-	-
Emiliana_huxleyi-EhuxlHpgn010812_Emiliana-huxleyi	0.113	97	-	-	-	-	-	-	-	-	-	Emiliana_huxleyi	-	-	-	-	-
Emiliana_huxleyi-EhuxlHpgn010813_Emiliana-huxleyi	0.115	190	K08106	2.60E-08	41.1	115	N-acetylgalactosamine_4-sulfate_6-O-sulfotransferase_[EC:2.8.2.33]	-	-	-	-	Emiliana_huxleyi	-	-	-	-	-
Emiliana_huxleyi-EhuxlHpgn010814_Emiliana-huxleyi	0.11	362	K18372	7.90E-21	81.9	568.63	methyl_acetate_hydrolase_[EC:3.1.1.-]	-	PF00144	Beta-lactamase	1.90E-31	Emiliana_huxleyi	COG1680	CubicO_group_peptidase,_beta-lactamase_class_C_family	V	-	1.10E-29
Emiliana_huxleyi-EhuxlHpgn010815_Emiliana-huxleyi	0.057	414	-	-	-	-	-	-	PF01145	SPFH_domain_/_Band_7_family	1.10E-21	Emiliana_huxleyi	COG2268	Uncharacterized_membrane_protein_YqiK,_contains_Band7/PHB/SPFH_domain	S	-	1.40E-06
Emiliana_huxleyi-EhuxlHpgn010816_Emiliana-huxleyi	0.09	266	-	-	-	-	-	-	-	-	-	Emiliana_huxleyi	-	-	-	-	-
Emiliana_huxleyi-EhuxlHpgn010817_Emiliana-huxleyi	0.093	740	K10358	2.30E-180	610	990.53	myosin_VI	-	PF00063	Myosin_head_(motor_domain)	3.40E-108	Emiliana_huxleyi	-	-	-	-	-
Emiliana_huxleyi-EhuxlHpgn010818_Emiliana-huxleyi	0.076	118	-	-	-	-	-	-	-	-	-	Emiliana_huxleyi	-	-	-	-	-
Emiliana_huxleyi-EhuxlHpgn010819_Emiliana-huxleyi	0.1	220	-	-	-	-	-	-	-	-	-	Emiliana_huxleyi	-	-	-	-	-
Emiliana_huxleyi-EhuxlHpgn010820_Emiliana-huxleyi	0.171	76	-	-	-	-	-	-	-	-	-	Emiliana_huxleyi	-	-	-	-	-
Emiliana_huxleyi-EhuxlHpgn010821_Emiliana-huxleyi	0.112	240	-	-	-	-	-	-	-	-	-	Emiliana_huxleyi	-	-	-	-	-
Emiliana_huxleyi-EhuxlHpgn010822_Emiliana-huxleyi	0.117	458	K00748	1.40E-93	321.8	81.93	lipid-A-disaccharide_synthase_[EC:2.4.1.182]	high_score	PF02684	Lipid-A-disaccharide_synthetase	9.40E-55	Emiliana_huxleyi	COG0763	Lipid_A_disaccharide_synthetase	M	Lipid_A_biosynthesis	6.90E-81
Emiliana_huxleyi-EhuxlHpgn010823_Emiliana-huxleyi	0.106	571	K11438	2.40E-83	289	352	type_III_protein_arginine_methyltransferase_[EC:2.1.1.321]	-	-	-	-	Emiliana_huxleyi	COG4076	Predicted_RNA_methylase	R	-	6.90E-31
Emiliana_huxleyi-EhuxlHpgn010824_Emiliana-huxleyi	0.142	176	-	-	-	-	-	-	PF13306	Leucine_rich_repeats_(6_copies)	3.90E-40	Emiliana_huxleyi	-	-	-	-	-
Emiliana_huxleyi-EhuxlHpgn010825_Emiliana-huxleyi	0.107	278	K01101	2.30E-06	34.9	264.6	4-nitrophenyl_phosphatase_[EC:3.1.3.41]	-	-	-	-	Emiliana_huxleyi	COG0647	Ribonucleotide_monophosphatase_NagD,_HAD_superfamily	F	-	8.00E-09
Emiliana_huxleyi-EhuxlHpgn010826_Emiliana-huxleyi	0.075	185	-	-	-	-	-	-	-	-	-	Emiliana_huxleyi	-	-	-	-	-
Emiliana_huxleyi-EhuxlHpgn010827_Emiliana-huxleyi	0.083	644	K04808	2.00E-12	54.5	764.83	nicotinic_acetylcholine_receptor_alpha-6	-	PF02931	Neurotransmitter-gated_ion-channel_ligand_binding_domain	1.60E-14	Emiliana_huxleyi	-	-	-	-	-
Emiliana_huxleyi-EhuxlHpgn010828_Emiliana-huxleyi	0.176	51	-	-	-	-	-	-	-	-	-	Emiliana_huxleyi	-	-	-	-	-
Emiliana_huxleyi-EhuxlHpgn010829_Emiliana-huxleyi	0.138	202	-	-	-	-	-	-	-	-	-	Emiliana_huxleyi	-	-	-	-	-
Emiliana_huxleyi-EhuxlHpgn010830_Emiliana-huxleyi	0.058	136	-	-	-	-	-	-	-	-	-	Emiliana_huxleyi	-	-	-	-	-
Emiliana_huxleyi-EhuxlHpgn010831_Emiliana-huxleyi	0.102	411	K22874	3.90E-10	47.4	123	L-tyrosine_isonitrile_desaturase/decarboxylase_[EC:1.14.20.9_1.14.20.10]	-	PF02668	Taurine_catabolism_dioxygenase_TauD,_TfdA_family	8.00E-27	Emiliana_huxleyi	COG2175	Taurine_dioxygenase,_alpha-ketoglutarate-dependent	Q	-	4.30E-44
Emiliana_huxleyi-EhuxlHpgn010832_Emiliana-huxleyi	0.149	154	-	-	-	-	-	-	-	-	-	Emiliana_huxleyi	-	-	-	-	-
Emiliana_huxleyi-EhuxlHpgn010833_Emiliana-huxleyi	0.065	184	K20472	4.70E-57	200	76.37	coatomer_subunit_zeta	high_score	PF01217	Clathrin_adaptor_complex_small_chain	2.10E-20	Emiliana_huxleyi	-	-	-	-	-
Emiliana_huxleyi-EhuxlHpgn010834_Emiliana-huxleyi	0.107	492	K07937	4.90E-88	301.1	341.83	ADP-ribosylation_factor_1	-	PF00025	ADP-ribosylation_factor_family	8.50E-69	Emiliana_huxleyi	COG3491	Isopenicillin_N_synthase_and_related_dioxygenases	Q	-	9.70E-16
Emiliana_huxleyi-EhuxlHpgn010835_Emiliana-huxleyi	0.118	4282	K12436	0	1618.3	3126.77	polyketide_synthase_12	-	PF00109	Beta-ketoacyl_synthase,_N-terminal_domain	2.30E-122	Emiliana_huxleyi	COG3967	Short-chain_dehydrogenase_involved_in_D-alanine_esterification_of_teichoic_acids	MI	-	2.20E-240
Emiliana_huxleyi-EhuxlHpgn010836_Emiliana-huxleyi	0.073	461	K20289	9.80E-63	220.7	71.9	conserved_oligomeric_Golgi_complex_subunit_2	high_score	PF12022	Domain_of_unknown_function_(DUF3510)	2.10E-21	Emiliana_huxleyi	-	-	-	-	-
Emiliana_huxleyi-EhuxlHpgn010837_Emiliana-huxleyi	0.173	190	K09858	5.90E-21	83	49.57	SEC-C_motif_domain_protein	high_score	-	-	-	Emiliana_huxleyi	COG3012	Uncharacterized_conserved_protein_YchJ,_contains_N-_and_C-terminal_SEC-C_domains	S	-	3.90E-09
Emiliana_huxleyi-EhuxlHpgn010838_Emiliana-huxleyi	0.07	114	-	-	-	-	-	-	-	-	-	Emiliana_huxleyi	-	-	-	-	-
Emiliana_huxleyi-EhuxlHpgn010839_Emiliana-huxleyi	0.1	239	-	-	-	-	-	-	-	-	-	Emiliana_huxleyi	-	-	-	-	-
Emiliana_huxleyi-EhuxlHpgn010840_Emiliana-huxleyi	0.16	606	K11426	3.00E-14	61.3	75	SET_and_MYND_domain-containing_protein	-	-	-	-	Emiliana_huxleyi	COG3128	Predicted_2-oxoglutarate-_and_Fe(II)-dependent_dioxygenase_YbiX	R	-	3.30E-14
Emiliana_huxleyi-EhuxlHpgn010841_Emiliana-huxleyi	0.111	305	-	-	-	-	-	-	-	-	-	Emiliana_huxleyi	COG0456	Ribosomal_protein_S18_acetylase_RimI_and_related_acetyltransferases	J	-	4.70E-11
Emiliana_huxleyi-EhuxlHpgn010842_Emiliana-huxleyi	0.107	315	-	-	-	-	-	-	-	-	-	Emiliana_huxleyi	-	-	-	-	-
Emiliana_huxleyi-EhuxlHpgn010843_Emiliana-huxleyi	0.127	274	-	-	-	-	-	-	-	-	-	Emiliana_huxleyi	-	-	-	-	-
Emiliana_huxleyi-EhuxlHpgn010844_Emiliana-huxleyi	0.089	202	K14808	5.30E-99	340.3	453.6	ATP-dependent_RNA_helicase_DDX54/DBP10_[EC:3.6.4.13]	-	PF00270	DEAD/DEAH_box_helicase	4.40E-41	Emiliana_huxleyi	COG0513	Superfamily_II_DNA_and_RNA_helicase	L	-	4.30E-55
Emiliana_huxleyi-EhuxlHpgn010845_Emiliana-huxleyi	0.092	314	K14808	2.10E-33	123.5	453.6	ATP-dependent_RNA_helicase_DDX54/DBP10_[EC:3.6.4.13]	-	-	-	-	Emiliana_huxleyi	-	-	-	-	-
Emiliana_huxleyi-EhuxlHpgn010846_Emiliana-huxleyi	0.118	186	K10523	2.40E-18	74.6	128.47	speckle-type_POZ_protein	-	-	-	-	Emiliana_huxleyi	-	-	-	-	-
Emiliana_huxleyi-EhuxlHpgn010847_Emiliana-huxleyi	0.083	215	K22193	8.60E-09	42.7	50.8	golgi_pH_regulator	-	-	-	-	Emiliana_huxleyi	-	-	-	-	-
Emiliana_huxleyi-EhuxlHpgn010848_Emiliana-huxleyi	0.122	106	K22193	9.40E-14	59	50.8	golgi_pH_regulator	high_score	-	-	-	Emiliana_huxleyi	-	-	-	-	-
Emiliana_huxleyi-EhuxlHpgn010849_Emiliana-huxleyi	0.217	92	-	-	-	-	-	-	-	-	-	Emiliana_huxleyi	-	-	-	-	-
Emiliana_huxleyi-EhuxlHpgn010850_Emiliana-huxleyi	0.107	530	-	-	-	-	-	-	-	-	-	Emiliana_huxleyi	-	-	-	-	-
Emiliana_huxleyi-EhuxlHpgn010851_Emiliana-huxleyi	0.116	249	K14963	4.00E-11	50.6	243.23	COMPASS_component_SWD3	-	-	-	-	Emiliana_huxleyi	-	-	-	-	-
Emiliana_huxleyi-EhuxlHpgn010852_Emiliana-huxleyi	0.126	426	K04506	1.20E-12	56.3	77.6	E3_ubiquitin-protein_ligase_SIAH1_[EC:2.3.2.27]	-	-	-	-	Emiliana_huxleyi	-	-	-	-	-
Emiliana_huxleyi-EhuxlHpgn010853_Emiliana-huxleyi	0.104	211	K18342	1.50E-40	147.5	130.13	OTU_domain-containing_protein_6_[EC:3.4.19.12]	high_score	PF02338	OTU-like_cysteine_protease	1.60E-15	Emiliana_huxleyi	-	-	-	-	-
Emiliana_huxleyi-EhuxlHpgn010854_Emiliana-huxleyi	0.184	342	-	-	-	-	-	-	-	-	-	Emiliana_huxleyi	-	-	-	-	-
Emiliana_huxleyi-EhuxlHpgn010855_Emiliana-huxleyi	0.131	160	K15109	4.30E-16	66.6	293.07	solute_carrier_family_25_(mitochondrial_carnitine/acylcarnitine_transporter),_member_20/29	-	-	-	-	Emiliana_huxleyi	-	-	-	-	-
Emiliana_huxleyi-EhuxlHpgn010856_Emiliana-huxleyi	0.093	555	K12599	2.10E-52	186.3	1049	antiviral_helicase_SKI2_[EC:3.6.4.-]	-	-	-	-	Emiliana_huxleyi	COG4581	Superfamily_II_RNA_helicase	L	-	2.70E-43
Emiliana_huxleyi-EhuxlHpgn010857_Emiliana-huxleyi	0.108	620	K01147	7.10E-28	105.6	378.17	exoribonuclease_II_[EC:3.1.13.1]	-	PF00773	RNB_domain	9.50E-18	Emiliana_huxleyi	COG0557	Exoribonuclease_R	K	-	6.90E-24
Emiliana_huxleyi-EhuxlHpgn010858_Emiliana-huxleyi	0.115	207	K03727	1.20E-37	137.7	775.33	ATP-dependent_RNA_helicase_HelY_[EC:3.6.4.-]	-	PF00270	DEAD/DEAH_box_helicase	5.30E-13	Emiliana_huxleyi	COG4581	Superfamily_II_RNA_helicase	L	-	3.30E-35
Emiliana_huxleyi-EhuxlHpgn010859_Emiliana-huxleyi	0.052	114	-	-	-	-	-	-	-	-	-	Emiliana_huxleyi	-	-	-	-	-
Emiliana_huxleyi-EhuxlHpgn010860_Emiliana-huxleyi	0.102	254	-	-	-	-	-	-	-	-	-	Emiliana_huxleyi	-	-	-	-	-
Emiliana_huxleyi-EhuxlHpgn010861_Emiliana-huxleyi	0.089	423	K14778	1.50E-163	552.3	555.87	ATP-dependent_RNA_helicase_DDX49/DBP8_[EC:3.6.4.13]	-	PF00270	DEAD/DEAH_box_helicase	2.20E-37	Emiliana_huxleyi	COG0513	Superfamily_II_DNA_and_RNA_helicase	L	-	1.70E-107
Emiliana_huxleyi-EhuxlHpgn010862_Emiliana-huxleyi	0.131	593	K09286	4.10E-19	76.9	125.77	EREBP-like_factor	-	-	-	-	Emiliana_huxleyi	-	-	-	-	-
Emiliana_huxleyi-EhuxlHpgn010863_Emiliana-huxleyi	0.107	84	K02267	1.90E-20	80.5	50	cytochrome_c_oxidase_subunit_6b	high_score	-	-	-	Emiliana_huxleyi	-	-	-	-	-
Emiliana_huxleyi-EhuxlHpgn010864_Emiliana-huxleyi	0.125	286	-	-	-	-	-	-	PF00622	SPRY_domain	3.10E-11	Emiliana_huxleyi	-	-	-	-	-
Emiliana_huxleyi-EhuxlHpgn010865_Emiliana-huxleyi	0.11	461	K14684	9.50E-113	385.1	312.3	solute_carrier_family_25_(mitochondrial_phosphate_transporter),_member_23/24/25/41	high_score	PF00153	Mitochondrial_carrier_protein	3.00E-50	Emiliana_huxleyi	COG5126	Ca2+-binding_protein,_EF-hand_superfamily	T	-	6.70E-16
Emiliana_huxleyi-EhuxlHpgn010866_Emiliana-huxleyi	0.138	390	K00303	4.10E-35	129.6	289	sarcosine_oxidase,_subunit_beta_[EC:1.5.3.1]	-	PF01266	FAD_dependent_oxidoreductase	8.20E-42	Emiliana_huxleyi	COG0665	Glycine/D-amino_acid_oxidase_(deaminating)	E	-	3.10E-35
Emiliana_huxleyi-EhuxlHpgn010867_Emiliana-huxleyi	0.087	366	-	-	-	-	-	-	-	-	-	Emiliana_huxleyi	-	-	-	-	-
Emiliana_huxleyi-EhuxlHpgn010868_Emiliana-huxleyi	0.107	695	K21989	3.50E-10	47	51.93	calcium_permeable_stress-gated_cation_channel	-	-	-	-	Emiliana_huxleyi	-	-	-	-	-
Emiliana_huxleyi-EhuxlHpgn010869_Emiliana-huxleyi	0.095	199	K22721	2.10E-07	38.4	121.13	inositol_phosphorylceramide_mannosyltransferase_catalytic_subunit_[EC:2.4.1.-]	-	-	-	-	Emiliana_huxleyi	COG3774	Mannosyltransferase_OCH1_or_related_enzyme	M	-	1.50E-14
Emiliana_huxleyi-EhuxlHpgn010870_Emiliana-huxleyi	0.11	541	K06180	7.30E-41	148.6	256.87	23S_rRNA_pseudouridine1911/1915/1917_synthase_[EC:5.4.99.23]	-	PF00849	RNA_pseudouridylate_synthase	9.90E-15	Emiliana_huxleyi	COG0564	Pseudouridine_synthase_RluA,_23S_rRNA-_or_tRNA-specific	J	23S_rRNA_modification	2.40E-42
Emiliana_huxleyi-EhuxlHpgn010871_Emiliana-huxleyi	0.091	240	-	-	-	-	-	-	-	-	-	Emiliana_huxleyi	-	-	-	-	-
Emiliana_huxleyi-EhuxlHpgn010872_Emiliana-huxleyi	0.118	355	-	-	-	-	-	-	-	-	-	Emiliana_huxleyi	COG0510	Thiamine_kinase_or_a_related_kinase	H	-	1.70E-16
Emiliana_huxleyi-EhuxlHpgn010873_Emiliana-huxleyi	0.081	197	K13348	1.50E-27	104.7	161.1	protein_Mpv17	-	PF04117	Mpv17_/_PMP22_family_	1.10E-11	Emiliana_huxleyi	-	-	-	-	-
Emiliana_huxleyi-EhuxlHpgn010874_Emiliana-huxleyi	0.089	379	-	-	-	-	-	-	-	-	-	Emiliana_huxleyi	-	-	-	-	-
Emiliana_huxleyi-EhuxlHpgn010875_Emiliana-huxleyi	0.137	102	-	-	-	-	-	-	-	-	-	Emiliana_huxleyi	-	-	-	-	-
Emiliana_huxleyi-EhuxlHpgn010876_Emiliana-huxleyi	0.105	551	K14685	2.50E-100	344.2	139.2	solute_carrier_family_40_(iron-regulated_transporter),_member_1	high_score	PF06963	Ferroportin1_(FPN1)	2.60E-71	Emiliana_huxleyi	-	-	-	-	-
Emiliana_huxleyi-EhuxlHpgn010877_Emiliana-huxleyi	0.113	405	-	-	-	-	-	-	PF09995	Uncharacterized_protein_conserved_in_bacteria_(DUF2236)	3.20E-11	Emiliana_huxleyi	-	-	-	-	-
Emiliana_huxleyi-EhuxlHpgn010878_Emiliana-huxleyi	0.144	353	K01594	5.40E-11	49.7	837.1	sulfinoalanine_decarboxylase_[EC:4.1.1.29]	-	-	-	-	Emiliana_huxleyi	COG0076	Glutamate_or_tyrosine_decarboxylase_or_a_related_PLP-dependent_protein	E	Pantothenate/CoA_biosynthesis	1.80E-31
Emiliana_huxleyi-EhuxlHpgn010879_Emiliana-huxleyi	0.116	120	-	-	-	-	-	-	-	-	-	Emiliana_huxleyi	-	-	-	-	-
Emiliana_huxleyi-EhuxlHpgn010880_Emiliana-huxleyi	0.077	337	K15630	3.80E-25	96.4	276.47	GDP-D-glucose_phosphorylase_[EC:2.7.7.78]	-	-	-	-	Emiliana_huxleyi	COG4360	ATP_adenylyltransferase_(5',5'''-P-1,P-4-tetraphosphate_phosphorylase_II)	F	-	3.60E-08
Emiliana_huxleyi-EhuxlHpgn010881_Emiliana-huxleyi	0.133	397	K09471	4.30E-36	132.1	321.77	gamma-glutamylputrescine_oxidase_[EC:1.4.3.-]	-	PF01266	FAD_dependent_oxidoreductase	9.80E-36	Emiliana_huxleyi	COG0665	Glycine/D-amino_acid_oxidase_(deaminating)	E	-	1.10E-36
Emiliana_huxleyi-EhuxlHpgn010882_Emiliana-huxleyi	0.116	515	K00244	4.40E-15	63.7	323.33	fumarate_reductase_flavoprotein_subunit_[EC:1.3.5.4]	-	PF12831	FAD_dependent_oxidoreductase	3.00E-81	Emiliana_huxleyi	COG0644	Dehydrogenase_(flavoprotein)	C	-	9.70E-22
Emiliana_huxleyi-EhuxlHpgn010883_Emiliana-huxleyi	0.165	308	K10614	8.20E-36	131.9	447.4	E3_ubiquitin-protein_ligase_HERC3_[EC:2.3.2.26]	-	PF00415	Regulator_of_chromosome_condensation_(RCC1)_repeat	1.10E-23	Emiliana_huxleyi	-	-	-	-	-
Emiliana_huxleyi-EhuxlHpgn010884_Emiliana-huxleyi	0.061	196	-	-	-	-	-	-	-	-	-	Emiliana_huxleyi	-	-	-	-	-
Emiliana_huxleyi-EhuxlHpgn010885_Emiliana-huxleyi	0.092	690	K15503	1.60E-25	97.8	393.33	serine/threonine-protein_phosphatase_6_regulatory_ankyrin_repeat_subunit_B	-	PF12796	Ankyrin_repeats_(3_copies)	5.40E-11	Emiliana_huxleyi	COG0666	Ankyrin_repeat	T	-	1.20E-07
Emiliana_huxleyi-EhuxlHpgn010886_Emiliana-huxleyi	0.156	83	-	-	-	-	-	-	-	-	-	Emiliana_huxleyi	-	-	-	-	-
Emiliana_huxleyi-EhuxlHpgn010887_Emiliana-huxleyi	0.111	243	-	-	-	-	-	-	-	-	-	Emiliana_huxleyi	-	-	-	-	-
Emiliana_huxleyi-EhuxlHpgn010888_Emiliana-huxleyi	0.108	296	K22306	2.20E-15	65	203.8	glucosyl-3-phosphoglycerate_phosphatase_[EC:3.1.3.85]	-	PF00300	Histidine_phosphatase_superfamily_(branch_1)	2.50E-15	Emiliana_huxleyi	COG0406	Broad_specificity_phosphatase_PhoE	G	-	1.00E-17
Emiliana_huxleyi-EhuxlHpgn010889_Emiliana-huxleyi	0.061	517	-	-	-	-	-	-	-	-	-	Emiliana_huxleyi	-	-	-	-	-
Emiliana_huxleyi-EhuxlHpgn010890_Emiliana-huxleyi	0.075	185	-	-	-	-	-	-	-	-	-	Emiliana_huxleyi	-	-	-	-	-
Emiliana_huxleyi-EhuxlHpgn010891_Emiliana-huxleyi	0.108	268	K21552	1.80E-34	126.9	125.83	methyl_halide_transferase_[EC:2.1.1.165]	high_score	PF05724	Thiopurine_S-methyltransferase_(TPMT)	6.10E-12	Emiliana_huxleyi	COG4235	Cytochrome_c-type_biogenesis_protein_CcmH/NrfG	CO	-	8.30E-09
Emiliana_huxleyi-EhuxlHpgn010892_Emiliana-huxleyi	0.132	453	K17546	5.30E-14	59.4	203.3	serine/threonine_kinase-like_domain-containing_protein_STKLD1	-	-	-	-	Emiliana_huxleyi	-	-	-	-	-
Emiliana_huxleyi-EhuxlHpgn010893_Emiliana-huxleyi	0.143	468	K10350	3.30E-15	63.2	108.83	Zyg-11_protein_homolog	-	-	-	-	Emiliana_huxleyi	-	-	-	-	-
Emiliana_huxleyi-EhuxlHpgn010894_Emiliana-huxleyi	0.128	468	K17505	1.50E-44	160.3	257.87	protein_phosphatase_1K_[EC:3.1.3.16]	-	PF00481	Protein_phosphatase_2C	3.50E-32	Emiliana_huxleyi	COG0631	Serine/threonine_protein_phosphatase_PrpC	T	-	9.70E-18
Emiliana_huxleyi-EhuxlHpgn010895_Emiliana-huxleyi	0.099	635	K03349	8.80E-184	620.9	126.63	anaphase-promoting_complex_subunit_2	high_score	PF00888	Cullin_family	2.00E-22	Emiliana_huxleyi	-	-	-	-	-
Emiliana_huxleyi-EhuxlHpgn010896_Emiliana-huxleyi	0.125	423	K17546	5.60E-16	65.9	203.3	serine/threonine_kinase-like_domain-containing_protein_STKLD1	-	-	-	-	Emiliana_huxleyi	-	-	-	-	-
Emiliana_huxleyi-EhuxlHpgn010897_Emiliana-huxleyi	0.138	369	K04506	1.30E-12	56.2	77.6	E3_ubiquitin-protein_ligase_SIAH1_[EC:2.3.2.27]	-	-	-	-	Emiliana_huxleyi	-	-	-	-	-
Emiliana_huxleyi-EhuxlHpgn010898_Emiliana-huxleyi	0.139	410	K10350	2.90E-23	89.8	108.83	Zyg-11_protein_homolog	-	-	-	-	Emiliana_huxleyi	-	-	-	-	-
Emiliana_huxleyi-EhuxlHpgn010899_Emiliana-huxleyi	0.156	666	K17546	6.60E-12	52.5	203.3	serine/threonine_kinase-like_domain-containing_protein_STKLD1	-	-	-	-	Emiliana_huxleyi	-	-	-	-	-
Emiliana_huxleyi-EhuxlHpgn010900_Emiliana-huxleyi	0.093	343	K03125	4.00E-18	72.9	119.7	transcription_initiation_factor_TFIID_subunit_1	-	PF00439	Bromodomain	7.30E-13	Emiliana_huxleyi	-	-	-	-	-
Emiliana_huxleyi-EhuxlHpgn010901_Emiliana-huxleyi	0.129	527	K03125	3.00E-56	199.2	119.7	transcription_initiation_factor_TFIID_subunit_1	high_score	PF12157	Protein_of_unknown_function_(DUF3591)	5.00E-28	Emiliana_huxleyi	-	-	-	-	-
Emiliana_huxleyi-EhuxlHpgn010902_Emiliana-huxleyi	0.063	94	K09561	9.80E-14	59.4	99.63	STIP1_homology_and_U-box_containing_protein_1_[EC:2.3.2.27]	-	PF04564	U-box_domain	1.20E-17	Emiliana_huxleyi	-	-	-	-	-
Emiliana_huxleyi-EhuxlHpgn010903_Emiliana-huxleyi	0.108	166	-	-	-	-	-	-	-	-	-	Emiliana_huxleyi	-	-	-	-	-
Emiliana_huxleyi-EhuxlHpgn010904_Emiliana-huxleyi	0.075	120	K02910	4.60E-46	163.5	34.33	large_subunit_ribosomal_protein_L31e	high_score	PF01198	Ribosomal_protein_L31e	1.10E-37	Emiliana_huxleyi	COG2097	Ribosomal_protein_L31E	J	Archaeal_ribosomal_proteins	3.20E-17
Emiliana_huxleyi-EhuxlHpgn010905_Emiliana-huxleyi	0.071	211	-	-	-	-	-	-	-	-	-	Emiliana_huxleyi	-	-	-	-	-
Emiliana_huxleyi-EhuxlHpgn010906_Emiliana-huxleyi	0.145	790	-	-	-	-	-	-	-	-	-	Emiliana_huxleyi	COG1512	Uncharacterized_membrane_protein_YgcG,_contains_a_TPM-fold_domain	S	-	1.10E-06
Emiliana_huxleyi-EhuxlHpgn010907_Emiliana-huxleyi	0.082	304	K12166	2.40E-79	275.2	542.6	E3_ubiquitin-protein_ligase_HACE1_[EC:2.3.2.26]	-	PF00632	HECT-domain_(ubiquitin-transferase)	6.00E-64	Emiliana_huxleyi	-	-	-	-	-
Emiliana_huxleyi-EhuxlHpgn010908_Emiliana-huxleyi	0.057	105	-	-	-	-	-	-	-	-	-	Emiliana_huxleyi	-	-	-	-	-
Emiliana_huxleyi-EhuxlHpgn010909_Emiliana-huxleyi	0.114	261	K07126	4.30E-16	67.3	65.1	uncharacterized_protein	high_score	-	-	-	Emiliana_huxleyi	COG0790	TPR_repeat	R	-	2.10E-14
Emiliana_huxleyi-EhuxlHpgn010910_Emiliana-huxleyi	0.111	206	K04506	5.10E-15	64.1	77.6	E3_ubiquitin-protein_ligase_SIAH1_[EC:2.3.2.27]	-	-	-	-	Emiliana_huxleyi	-	-	-	-	-
Emiliana_huxleyi-EhuxlHpgn010911_Emiliana-huxleyi	0.102	518	K13524	1.40E-166	562.8	440.07	4-aminobutyrate_aminotransferase_/_(S)-3-amino-2-methylpropionate_transaminase_[EC:2.6.1.19_2.6.1.22]	high_score	PF00202	Aminotransferase_class-III	4.70E-75	Emiliana_huxleyi	COG0160	Acetylornithine_aminotransferase/4-aminobutyrate_aminotransferase	E	Arginine_biosynthesis	7.00E-48
Emiliana_huxleyi-EhuxlHpgn010912_Emiliana-huxleyi	0.137	218	-	-	-	-	-	-	-	-	-	Emiliana_huxleyi	-	-	-	-	-
Emiliana_huxleyi-EhuxlHpgn010913_Emiliana-huxleyi	0.064	186	-	-	-	-	-	-	-	-	-	Emiliana_huxleyi	-	-	-	-	-
Emiliana_huxleyi-EhuxlHpgn010914_Emiliana-huxleyi	0.136	235	K01726	2.50E-76	263.9	168.07	gamma-carbonic_anhydrase_[EC:4.2.1.-]	high_score	PF00132	Bacterial_transferase_hexapeptide_(six_repeats)	2.20E-11	Emiliana_huxleyi	COG0663	Carbonic_anhydrase_or_acetyltransferase,_isoleucine_patch_superfamily	R	-	1.90E-27
Emiliana_huxleyi-EhuxlHpgn010915_Emiliana-huxleyi	0.093	64	-	-	-	-	-	-	-	-	-	Emiliana_huxleyi	-	-	-	-	-
Emiliana_huxleyi-EhuxlHpgn010916_Emiliana-huxleyi	0.148	162	-	-	-	-	-	-	-	-	-	Emiliana_huxleyi	-	-	-	-	-
Emiliana_huxleyi-EhuxlHpgn010917_Emiliana-huxleyi	0.112	616	-	-	-	-	-	-	-	-	-	Emiliana_huxleyi	-	-	-	-	-
Emiliana_huxleyi-EhuxlHpgn010918_Emiliana-huxleyi	0.085	1105	-	-	-	-	-	-	-	-	-	Emiliana_huxleyi	-	-	-	-	-
Emiliana_huxleyi-EhuxlHpgn010919_Emiliana-huxleyi	0.13	405	K14664	7.40E-97	332.3	472.63	IAA-amino_acid_hydrolase_[EC:3.5.1.-]	-	PF01546	Peptidase_family_M20/M25/M40	2.80E-28	Emiliana_huxleyi	COG1473	Metal-dependent_amidase/aminoacylase/carboxypeptidase	R	Lysine_biosynthesis	4.90E-77
Emiliana_huxleyi-EhuxlHpgn010920_Emiliana-huxleyi	0.246	158	-	-	-	-	-	-	PF03762	Vitelline_membrane_outer_layer_protein_I_(VOMI)_	6.30E-29	Emiliana_huxleyi	-	-	-	-	-
Emiliana_huxleyi-EhuxlHpgn010921_Emiliana-huxleyi	0.067	594	K03253	4.00E-215	724	193.17	translation_initiation_factor_3_subunit_B	high_score	PF08662	Eukaryotic_translation_initiation_factor_eIF2A	9.30E-43	Emiliana_huxleyi	COG4946	Uncharacterized_N-terminal_domain_of_tricorn_protease,_contains_WD40_repeats	S	-	9.70E-09
Emiliana_huxleyi-EhuxlHpgn010922_Emiliana-huxleyi	0.135	59	K02983	2.00E-30	113.5	41.6	small_subunit_ribosomal_protein_S30e	high_score	PF04758	Ribosomal_protein_S30	6.50E-28	Emiliana_huxleyi	COG4919	Ribosomal_protein_S30	J	Archaeal_ribosomal_proteins	3.20E-11
Emiliana_huxleyi-EhuxlHpgn010923_Emiliana-huxleyi	0.111	549	K22761	2.00E-31	117.5	63.43	DNA-directed_primase/polymerase_protein_[EC:2.7.7.102_2.7.7.7]	high_score	-	-	-	Emiliana_huxleyi	-	-	-	-	-
Emiliana_huxleyi-EhuxlHpgn010924_Emiliana-huxleyi	0.137	233	-	-	-	-	-	-	-	-	-	Emiliana_huxleyi	-	-	-	-	-
Emiliana_huxleyi-EhuxlHpgn010925_Emiliana-huxleyi	0.078	280	-	-	-	-	-	-	-	-	-	Emiliana_huxleyi	-	-	-	-	-
Emiliana_huxleyi-EhuxlHpgn010926_Emiliana-huxleyi	0.119	543	K08139	8.90E-112	381.9	407.77	MFS_transporter,_SP_family,_sugar:H+_symporter	-	PF00083	Sugar_(and_other)_transporter	1.10E-105	Emiliana_huxleyi	COG2271	Sugar_phosphate_permease	G	-	5.30E-31
Emiliana_huxleyi-EhuxlHpgn010927_Emiliana-huxleyi	0.11	172	-	-	-	-	-	-	-	-	-	Emiliana_huxleyi	-	-	-	-	-
Emiliana_huxleyi-EhuxlHpgn010928_Emiliana-huxleyi	0.088	328	-	-	-	-	-	-	-	-	-	Emiliana_huxleyi	-	-	-	-	-
Emiliana_huxleyi-EhuxlHpgn010929_Emiliana-huxleyi	0.115	165	-	-	-	-	-	-	-	-	-	Emiliana_huxleyi	-	-	-	-	-
Emiliana_huxleyi-EhuxlHpgn010930_Emiliana-huxleyi	0.149	510	K17656	1.50E-11	51.9	47.8	mitochondrial_splicing_suppressor_protein_51	high_score	-	-	-	Emiliana_huxleyi	COG0400	Predicted_esterase	R	-	6.60E-08
Emiliana_huxleyi-EhuxlHpgn010931_Emiliana-huxleyi	0.115	69	K04730	5.70E-10	46.7	377.53	interleukin-1_receptor-associated_kinase_1_[EC:2.7.11.1]	-	-	-	-	Emiliana_huxleyi	-	-	-	-	-
Emiliana_huxleyi-EhuxlHpgn010932_Emiliana-huxleyi	0.099	646	K05888	1.20E-06	35.9	398.67	L-gulono-1,4-lactone_dehydrogenase_[EC:1.1.2.-]	-	-	-	-	Emiliana_huxleyi	COG0277	FAD/FMN-containing_lactate_dehydrogenase/glycolate_oxidase	C	-	1.00E-12
Emiliana_huxleyi-EhuxlHpgn010933_Emiliana-huxleyi	0.063	111	K12158	1.00E-17	71.5	129.4	ubiquitin-like_protein_Nedd8	-	PF00240	Ubiquitin_family	8.10E-20	Emiliana_huxleyi	COG5272	Ubiquitin	O	-	5.70E-18
Emiliana_huxleyi-EhuxlHpgn010934_Emiliana-huxleyi	0.112	213	K12035	6.50E-19	75.8	543.03	tripartite_motif-containing_protein_71_[EC:2.3.2.27]	-	-	-	-	Emiliana_huxleyi	COG3391	DNA-binding_beta-propeller_fold_protein_YncE	R	-	6.60E-09
Emiliana_huxleyi-EhuxlHpgn010935_Emiliana-huxleyi	0.146	198	K12035	1.10E-07	38.7	543.03	tripartite_motif-containing_protein_71_[EC:2.3.2.27]	-	-	-	-	Emiliana_huxleyi	-	-	-	-	-
Emiliana_huxleyi-EhuxlHpgn010936_Emiliana-huxleyi	0.149	228	-	-	-	-	-	-	-	-	-	Emiliana_huxleyi	-	-	-	-	-
Emiliana_huxleyi-EhuxlHpgn010937_Emiliana-huxleyi	0.073	725	-	-	-	-	-	-	-	-	-	Emiliana_huxleyi	-	-	-	-	-
Emiliana_huxleyi-EhuxlHpgn010938_Emiliana-huxleyi	0.102	637	K12880	5.20E-30	112.4	178.6	THO_complex_subunit_3	-	PF00400	WD_domain,_G-beta_repeat	1.40E-19	Emiliana_huxleyi	COG4946	Uncharacterized_N-terminal_domain_of_tricorn_protease,_contains_WD40_repeats	S	-	5.30E-18
Emiliana_huxleyi-EhuxlHpgn010939_Emiliana-huxleyi	0.075	1299	K17072	1.20E-25	98.3	608.7	interferon_gamma_inducible_protein_47	-	PF05049	Interferon-inducible_GTPase_(IIGP)	3.60E-20	Emiliana_huxleyi	COG0419	DNA_repair_exonuclease_SbcCD_ATPase_subunit	L	-	5.20E-10
Emiliana_huxleyi-EhuxlHpgn010940_Emiliana-huxleyi	0.11	498	K03292	2.90E-36	133	347.73	glycoside/pentoside/hexuronide:cation_symporter,_GPH_family	-	PF13347	MFS/sugar_transport_protein	6.70E-21	Emiliana_huxleyi	COG2211	Na+/melibiose_symporter_or_related_transporter	G	-	7.30E-23
Emiliana_huxleyi-EhuxlHpgn010941_Emiliana-huxleyi	0.141	184	K03671	1.00E-14	62.3	104.63	thioredoxin_1	-	PF00085	Thioredoxin	1.00E-11	Emiliana_huxleyi	COG0526	Thiol-disulfide_isomerase_or_thioredoxin	O	-	3.70E-06
Emiliana_huxleyi-EhuxlHpgn010942_Emiliana-huxleyi	0.076	156	K20029	1.40E-43	157.1	208.23	palmitoyltransferase_ZDHHC3/7/25_[EC:2.3.1.225]	-	PF01529	DHHC_palmitoyltransferase	3.90E-21	Emiliana_huxleyi	-	-	-	-	-
Emiliana_huxleyi-EhuxlHpgn010943_Emiliana-huxleyi	0.082	461	-	-	-	-	-	-	-	-	-	Emiliana_huxleyi	-	-	-	-	-
Emiliana_huxleyi-EhuxlHpgn010944_Emiliana-huxleyi	0.102	646	K05312	4.90E-33	122.3	618.67	nicotinic_acetylcholine_receptor,_invertebrate	-	PF02931	Neurotransmitter-gated_ion-channel_ligand_binding_domain	2.30E-16	Emiliana_huxleyi	-	-	-	-	-
Emiliana_huxleyi-EhuxlHpgn010945_Emiliana-huxleyi	0.124	915	K08303	5.10E-99	339.7	36.97	putative_protease_[EC:3.4.-.-]	high_score	PF01136	Peptidase_family_U32	3.80E-64	Emiliana_huxleyi	COG0826	23S_rRNA_C2501_and_tRNA_U34_5'-hydroxylation_protein_RlhA/YrrN/YrrO,_U32_peptidase_family	J	23S_rRNA_modification	4.10E-99
Emiliana_huxleyi-EhuxlHpgn010946_Emiliana-huxleyi	0.098	295	K14996	3.70E-29	109.4	267.97	solute_carrier_family_38_(sodium-coupled_neutral_amino_acid_transporter),_member_10	-	PF01490	Transmembrane_amino_acid_transporter_protein	6.60E-19	Emiliana_huxleyi	-	-	-	-	-
Emiliana_huxleyi-EhuxlHpgn010947_Emiliana-huxleyi	0.098	203	K13995	5.30E-08	40.4	198.4	maleamate_amidohydrolase_[EC:3.5.1.107]	-	-	-	-	Emiliana_huxleyi	COG1335	Nicotinamidase-related_amidase	HR	Pyrimidine_degradation	1.60E-09
Emiliana_huxleyi-EhuxlHpgn010948_Emiliana-huxleyi	0.163	421	-	-	-	-	-	-	-	-	-	Emiliana_huxleyi	-	-	-	-	-
Emiliana_huxleyi-EhuxlHpgn010949_Emiliana-huxleyi	0.076	91	K03676	2.60E-28	105.6	72.47	glutaredoxin_3	high_score	PF00462	Glutaredoxin	2.50E-17	Emiliana_huxleyi	COG0278	Glutaredoxin-related_protein	O	-	1.20E-08
Emiliana_huxleyi-EhuxlHpgn010950_Emiliana-huxleyi	0.097	195	-	-	-	-	-	-	-	-	-	Emiliana_huxleyi	-	-	-	-	-
Emiliana_huxleyi-EhuxlHpgn010951_Emiliana-huxleyi	0.109	419	K00729	2.70E-35	129.6	210.6	dolichyl-phosphate_beta-glucosyltransferase_[EC:2.4.1.117]	-	PF06325	Ribosomal_protein_L11_methyltransferase_(PrmA)	1.90E-13	Emiliana_huxleyi	COG2264	Ribosomal_protein_L11_methylase_PrmA	J	-	4.40E-16
Emiliana_huxleyi-EhuxlHpgn010952_Emiliana-huxleyi	0.071	352	-	-	-	-	-	-	-	-	-	Emiliana_huxleyi	-	-	-	-	-
Emiliana_huxleyi-EhuxlHpgn010953_Emiliana-huxleyi	0.06	148	K22525	1.00E-09	45.8	666.63	MKL/myocardin-like_protein	-	-	-	-	Emiliana_huxleyi	-	-	-	-	-
Emiliana_huxleyi-EhuxlHpgn010954_Emiliana-huxleyi	0.09	99	-	-	-	-	-	-	-	-	-	Emiliana_huxleyi	-	-	-	-	-
Emiliana_huxleyi-EhuxlHpgn010955_Emiliana-huxleyi	0.144	353	K07394	1.40E-07	39.3	164.5	SM-20-related_protein	-	-	-	-	Emiliana_huxleyi	-	-	-	-	-
Emiliana_huxleyi-EhuxlHpgn010956_Emiliana-huxleyi	0.113	238	K04730	2.80E-55	195.8	377.53	interleukin-1_receptor-associated_kinase_1_[EC:2.7.11.1]	-	PF00069	Protein_kinase_domain	2.80E-28	Emiliana_huxleyi	COG5752	Signaling_protein_combining_a_Ser/Thr_protein_kinase_domain_and_the_GUN4/Ycf53_porphyrin-binding_domain	T	-	8.10E-16
Emiliana_huxleyi-EhuxlHpgn010957_Emiliana-huxleyi	0.065	319	-	-	-	-	-	-	-	-	-	Emiliana_huxleyi	-	-	-	-	-
Emiliana_huxleyi-EhuxlHpgn010958_Emiliana-huxleyi	0.217	101	-	-	-	-	-	-	-	-	-	Emiliana_huxleyi	-	-	-	-	-
Emiliana_huxleyi-EhuxlHpgn010959_Emiliana-huxleyi	0.156	115	-	-	-	-	-	-	-	-	-	Emiliana_huxleyi	-	-	-	-	-
Emiliana_huxleyi-EhuxlHpgn010960_Emiliana-huxleyi	0.056	125	K01769	4.90E-25	96	558.37	guanylate_cyclase,_other_[EC:4.6.1.2]	-	PF00211	Adenylate_and_Guanylate_cyclase_catalytic_domain	3.60E-18	Emiliana_huxleyi	COG2114	Adenylate_cyclase,_class_3	T	-	1.00E-14
Emiliana_huxleyi-EhuxlHpgn010961_Emiliana-huxleyi	0.137	261	K01769	1.10E-25	98.2	558.37	guanylate_cyclase,_other_[EC:4.6.1.2]	-	PF00211	Adenylate_and_Guanylate_cyclase_catalytic_domain	3.50E-19	Emiliana_huxleyi	COG2114	Adenylate_cyclase,_class_3	T	-	5.50E-19
Emiliana_huxleyi-EhuxlHpgn010962_Emiliana-huxleyi	0.102	136	-	-	-	-	-	-	-	-	-	Emiliana_huxleyi	-	-	-	-	-
Emiliana_huxleyi-EhuxlHpgn010963_Emiliana-huxleyi	0.105	217	-	-	-	-	-	-	-	-	-	Emiliana_huxleyi	-	-	-	-	-
Emiliana_huxleyi-EhuxlHpgn010964_Emiliana-huxleyi	0.094	723	K00505	4.50E-40	145.9	148.87	tyrosinase_[EC:1.14.18.1]	-	PF00264	Common_central_domain_of_tyrosinase	3.90E-32	Emiliana_huxleyi	COG5549	Predicted_Zn-dependent_protease	O	-	8.90E-13
Emiliana_huxleyi-EhuxlHpgn010965_Emiliana-huxleyi	0.105	238	-	-	-	-	-	-	-	-	-	Emiliana_huxleyi	-	-	-	-	-
Emiliana_huxleyi-EhuxlHpgn010966_Emiliana-huxleyi	0.077	682	K20163	1.00E-56	200.3	301.73	DENN_domain-containing_protein_4	-	PF02141	DENN_(AEX-3)_domain	2.20E-31	Emiliana_huxleyi	-	-	-	-	-
Emiliana_huxleyi-EhuxlHpgn010967_Emiliana-huxleyi	0.085	329	-	-	-	-	-	-	-	-	-	Emiliana_huxleyi	-	-	-	-	-
Emiliana_huxleyi-EhuxlHpgn010968_Emiliana-huxleyi	0.085	128	-	-	-	-	-	-	-	-	-	Emiliana_huxleyi	-	-	-	-	-
Emiliana_huxleyi-EhuxlHpgn010969_Emiliana-huxleyi	0.112	321	K19760	1.30E-27	104.5	277.8	dynein_assembly_factor_with_WDR_repeat_domains_1	-	PF00400	WD_domain,_G-beta_repeat	5.80E-18	Emiliana_huxleyi	COG4946	Uncharacterized_N-terminal_domain_of_tricorn_protease,_contains_WD40_repeats	S	-	3.30E-21
Emiliana_huxleyi-EhuxlHpgn010970_Emiliana-huxleyi	0.11	109	-	-	-	-	-	-	-	-	-	Emiliana_huxleyi	-	-	-	-	-
Emiliana_huxleyi-EhuxlHpgn010971_Emiliana-huxleyi	0.113	716	K12862	1.40E-09	45.3	222.93	pleiotropic_regulator_1	-	-	-	-	Emiliana_huxleyi	-	-	-	-	-
Emiliana_huxleyi-EhuxlHpgn010972_Emiliana-huxleyi	0.096	794	K10706	9.90E-82	283.4	441.8	senataxin_[EC:3.6.4.-]	-	PF13087	AAA_domain	3.10E-42	Emiliana_huxleyi	COG1112	Superfamily_I_DNA_and/or_RNA_helicase	L	-	2.30E-75
Emiliana_huxleyi-EhuxlHpgn010973_Emiliana-huxleyi	0.087	774	K18684	1.40E-17	71	998.03	hydroperoxy_icosatetraenoate_dehydratase/isomerase_[EC:4.2.1.152_5.4.4.7]	-	-	-	-	Emiliana_huxleyi	-	-	-	-	-
Emiliana_huxleyi-EhuxlHpgn010974_Emiliana-huxleyi	0.079	818	K00717	4.60E-06	33.4	90.83	glycoprotein_6-alpha-L-fucosyltransferase_[EC:2.4.1.68]	-	-	-	-	Emiliana_huxleyi	-	-	-	-	-
Emiliana_huxleyi-EhuxlHpgn010975_Emiliana-huxleyi	0.057	175	K04711	1.10E-25	98.4	143.47	dihydroceramidase_[EC:3.5.1.-]	-	PF05875	Ceramidase	1.20E-24	Emiliana_huxleyi	-	-	-	-	-
Emiliana_huxleyi-EhuxlHpgn010976_Emiliana-huxleyi	0.118	186	-	-	-	-	-	-	-	-	-	Emiliana_huxleyi	-	-	-	-	-
Emiliana_huxleyi-EhuxlHpgn010977_Emiliana-huxleyi	0.158	240	K05747	3.10E-07	38.5	92.1	Wiskott-Aldrich_syndrome_protein	-	-	-	-	Emiliana_huxleyi	-	-	-	-	-
Emiliana_huxleyi-EhuxlHpgn010978_Emiliana-huxleyi	0.114	228	-	-	-	-	-	-	-	-	-	Emiliana_huxleyi	-	-	-	-	-
Emiliana_huxleyi-EhuxlHpgn010979_Emiliana-huxleyi	0.103	386	K14409	9.10E-19	75.4	321.13	protein_SMG7	-	PF10373	Est1_DNA/RNA_binding_domain	7.10E-16	Emiliana_huxleyi	-	-	-	-	-
Emiliana_huxleyi-EhuxlHpgn010980_Emiliana-huxleyi	0.076	169	-	-	-	-	-	-	-	-	-	Emiliana_huxleyi	-	-	-	-	-
Emiliana_huxleyi-EhuxlHpgn010981_Emiliana-huxleyi	0.128	242	-	-	-	-	-	-	-	-	-	Emiliana_huxleyi	COG2940	SET_domain-containing_protein_(function_unknown)	R	-	5.80E-14
Emiliana_huxleyi-EhuxlHpgn010982_Emiliana-huxleyi	0.082	572	-	-	-	-	-	-	-	-	-	Emiliana_huxleyi	COG2852	Very-short-patch-repair_endonuclease	L	-	7.10E-06
Emiliana_huxleyi-EhuxlHpgn010983_Emiliana-huxleyi	0.17	300	K01493	9.60E-09	43.1	74.67	dCMP_deaminase_[EC:3.5.4.12]	-	-	-	-	Emiliana_huxleyi	COG2131	Deoxycytidylate_deaminase	F	-	1.30E-15
Emiliana_huxleyi-EhuxlHpgn010984_Emiliana-huxleyi	0.045	533	-	-	-	-	-	-	-	-	-	Emiliana_huxleyi	-	-	-	-	-
Emiliana_huxleyi-EhuxlHpgn010985_Emiliana-huxleyi	0.166	186	K11420	6.90E-44	158.5	288.9	euchromatic_histone-lysine_N-methyltransferase_[EC:2.1.1.43]	-	PF00856	SET_domain	5.70E-12	Emiliana_huxleyi	COG2940	SET_domain-containing_protein_(function_unknown)	R	-	2.50E-21
Emiliana_huxleyi-EhuxlHpgn010986_Emiliana-huxleyi	0.117	128	-	-	-	-	-	-	-	-	-	Emiliana_huxleyi	-	-	-	-	-
Emiliana_huxleyi-EhuxlHpgn010987_Emiliana-huxleyi	0.056	142	-	-	-	-	-	-	PF10153	rRNA-processing_protein_Efg1	2.90E-27	Emiliana_huxleyi	-	-	-	-	-
Emiliana_huxleyi-EhuxlHpgn010988_Emiliana-huxleyi	0.151	383	K00121	2.90E-184	620.1	564.27	S-(hydroxymethyl)glutathione_dehydrogenase_/_alcohol_dehydrogenase_[EC:1.1.1.284_1.1.1.1]	high_score	PF00107	Zinc-binding_dehydrogenase	2.70E-18	Emiliana_huxleyi	COG1062	Zn-dependent_alcohol/formaldehyde_dehydrogenase	C	-	6.30E-116
Emiliana_huxleyi-EhuxlHpgn010989_Emiliana-huxleyi	0.122	309	K00868	1.90E-64	225.8	138.73	pyridoxine_kinase_[EC:2.7.1.35]	high_score	-	-	-	Emiliana_huxleyi	COG2240	Pyridoxal/pyridoxine/pyridoxamine_kinase	H	Pyridoxal_phosphate_biosynthesis	2.80E-89
Emiliana_huxleyi-EhuxlHpgn010990_Emiliana-huxleyi	0.138	195	K03932	2.50E-24	93.8	108.87	polyhydroxybutyrate_depolymerase	-	-	-	-	Emiliana_huxleyi	COG3509	Acetyl_xylan_esterase_AxeA_and_related_esterases,_LpqC_family	G	-	9.60E-23
Emiliana_huxleyi-EhuxlHpgn010991_Emiliana-huxleyi	0.118	118	-	-	-	-	-	-	-	-	-	Emiliana_huxleyi	-	-	-	-	-
Emiliana_huxleyi-EhuxlHpgn010992_Emiliana-huxleyi	0.101	177	-	-	-	-	-	-	-	-	-	Emiliana_huxleyi	-	-	-	-	-
Emiliana_huxleyi-EhuxlHpgn010993_Emiliana-huxleyi	0.123	267	-	-	-	-	-	-	-	-	-	Emiliana_huxleyi	-	-	-	-	-
Emiliana_huxleyi-EhuxlHpgn010994_Emiliana-huxleyi	0.112	372	K06067	4.10E-103	353.6	689.4	histone_deacetylase_1/2_[EC:3.5.1.98]	-	PF00850	Histone_deacetylase_domain	2.30E-53	Emiliana_huxleyi	COG0123	Acetoin_utilization_deacetylase_AcuC_or_a_related_deacetylase	Q	-	2.10E-49
Emiliana_huxleyi-EhuxlHpgn010995_Emiliana-huxleyi	0.153	579	K00521	8.00E-24	92.1	223.03	ferric-chelate_reductase_[EC:1.16.1.7]	-	-	-	-	Emiliana_huxleyi	COG0543	NAD(P)H-flavin_reductase	HC	-	1.40E-08
Emiliana_huxleyi-EhuxlHpgn010996_Emiliana-huxleyi	0.086	289	-	-	-	-	-	-	-	-	-	Emiliana_huxleyi	-	-	-	-	-
Emiliana_huxleyi-EhuxlHpgn010997_Emiliana-huxleyi	0.081	442	-	-	-	-	-	-	-	-	-	Emiliana_huxleyi	COG0625	Glutathione_S-transferase	O	-	2.40E-12
Emiliana_huxleyi-EhuxlHpgn010998_Emiliana-huxleyi	0.13	69	-	-	-	-	-	-	PF13306	Leucine_rich_repeats_(6_copies)	4.20E-14	Emiliana_huxleyi	-	-	-	-	-
Emiliana_huxleyi-EhuxlHpgn010999_Emiliana-huxleyi	0.127	149	K20098	1.00E-48	174	607.73	DNA_excision_repair_protein_ERCC-6-like_2_[EC:3.6.4.-]	-	PF00176	SNF2_family_N-terminal_domain	1.40E-25	Emiliana_huxleyi	COG0553	Superfamily_II_DNA_or_RNA_helicase,_SNF2_family	KL	-	3.30E-31
Emiliana_huxleyi-EhuxlHpgn011000_Emiliana-huxleyi	0.074	202	-	-	-	-	-	-	-	-	-	Emiliana_huxleyi	-	-	-	-	-
Emiliana_huxleyi-EhuxlHpgn011001_Emiliana-huxleyi	0.071	379	K13667	7.00E-39	141.9	105.37	protein_glucosyltransferase_[EC:2.4.1.-]	high_score	PF05686	Glycosyl_transferase_family_90	2.40E-21	Emiliana_huxleyi	-	-	-	-	-
Emiliana_huxleyi-EhuxlHpgn011002_Emiliana-huxleyi	0.118	616	-	-	-	-	-	-	-	-	-	Emiliana_huxleyi	-	-	-	-	-
Emiliana_huxleyi-EhuxlHpgn011003_Emiliana-huxleyi	0.109	219	K14862	1.40E-09	44.9	48.47	nucleolar_pre-ribosomal-associated_protein_2	-	-	-	-	Emiliana_huxleyi	-	-	-	-	-
Emiliana_huxleyi-EhuxlHpgn011004_Emiliana-huxleyi	0.149	495	K03932	4.90E-43	155.2	108.87	polyhydroxybutyrate_depolymerase	high_score	-	-	-	Emiliana_huxleyi	COG3509	Acetyl_xylan_esterase_AxeA_and_related_esterases,_LpqC_family	G	-	2.50E-47
Emiliana_huxleyi-EhuxlHpgn011005_Emiliana-huxleyi	0.154	588	K05970	1.10E-100	345.6	107	sialate_O-acetylesterase_[EC:3.1.1.53]	high_score	PF03629	Carbohydrate_esterase,_sialic_acid-specific_acetylesterase	3.50E-13	Emiliana_huxleyi	-	-	-	-	-
Emiliana_huxleyi-EhuxlHpgn011006_Emiliana-huxleyi	0.085	199	K17535	1.00E-12	55.7	332.73	serine/threonine-protein_kinase_TNNI3K_[EC:2.7.11.1]	-	-	-	-	Emiliana_huxleyi	-	-	-	-	-
Emiliana_huxleyi-EhuxlHpgn011007_Emiliana-huxleyi	0.076	104	K17535	6.80E-26	99.2	332.73	serine/threonine-protein_kinase_TNNI3K_[EC:2.7.11.1]	-	-	-	-	Emiliana_huxleyi	-	-	-	-	-
Emiliana_huxleyi-EhuxlHpgn011008_Emiliana-huxleyi	0.073	342	K21435	3.10E-07	37.6	215.73	ankyrin_repeat_domain-containing_protein_6	-	-	-	-	Emiliana_huxleyi	-	-	-	-	-
Emiliana_huxleyi-EhuxlHpgn011009_Emiliana-huxleyi	0.101	521	K03379	2.40E-53	189.5	517.37	cyclohexanone_monooxygenase_[EC:1.14.13.22]	-	-	-	-	Emiliana_huxleyi	COG2072	Predicted_flavoprotein_CzcO_associated_with_the_cation_diffusion_facilitator_CzcD	P	-	2.30E-47
Emiliana_huxleyi-EhuxlHpgn011010_Emiliana-huxleyi	0.081	306	K03119	4.40E-94	322.7	306.03	taurine_dioxygenase_[EC:1.14.11.17]	high_score	PF02668	Taurine_catabolism_dioxygenase_TauD,_TfdA_family	1.50E-59	Emiliana_huxleyi	COG2175	Taurine_dioxygenase,_alpha-ketoglutarate-dependent	Q	-	1.70E-48
Emiliana_huxleyi-EhuxlHpgn011011_Emiliana-huxleyi	0.104	277	K01951	6.80E-13	55.9	99.83	GMP_synthase_(glutamine-hydrolysing)_[EC:6.3.5.2]	-	-	-	-	Emiliana_huxleyi	COG0518	GMP_synthase,_glutamine_amidotransferase_domain	F	Purine_biosynthesis	1.50E-23
Emiliana_huxleyi-EhuxlHpgn011012_Emiliana-huxleyi	0.113	370	K00135	1.40E-95	328.5	534.3	succinate-semialdehyde_dehydrogenase_/_glutarate-semialdehyde_dehydrogenase_[EC:1.2.1.16_1.2.1.79_1.2.1.20]	-	PF00171	Aldehyde_dehydrogenase_family	6.20E-102	Emiliana_huxleyi	COG1012	Acyl-CoA_reductase_or_other_NAD-dependent_aldehyde_dehydrogenase	I	Proline_degradation	9.20E-89
Emiliana_huxleyi-EhuxlHpgn011013_Emiliana-huxleyi	0.116	146	-	-	-	-	-	-	-	-	-	Emiliana_huxleyi	-	-	-	-	-
Emiliana_huxleyi-EhuxlHpgn011014_Emiliana-huxleyi	0.099	693	K13448	1.50E-24	94.8	130.43	calcium-binding_protein_CML	-	PF13499	EF-hand_domain_pair	1.50E-19	Emiliana_huxleyi	COG5126	Ca2+-binding_protein,_EF-hand_superfamily	T	-	2.10E-24
Emiliana_huxleyi-EhuxlHpgn011015_Emiliana-huxleyi	0.142	267	-	-	-	-	-	-	-	-	-	Emiliana_huxleyi	-	-	-	-	-
Emiliana_huxleyi-EhuxlHpgn011016_Emiliana-huxleyi	0.118	398	K11588	8.80E-07	36.4	215.6	methyl_CpG_binding_protein_2	-	-	-	-	Emiliana_huxleyi	-	-	-	-	-
Emiliana_huxleyi-EhuxlHpgn011017_Emiliana-huxleyi	0.122	352	K05539	9.40E-90	309.1	195.3	tRNA-dihydrouridine_synthase_A_[EC:1.-.-.-]	high_score	PF01207	Dihydrouridine_synthase_(Dus)	7.10E-43	Emiliana_huxleyi	COG0042	tRNA-dihydrouridine_synthase	J	tRNA_modification	3.00E-56
Emiliana_huxleyi-EhuxlHpgn011018_Emiliana-huxleyi	0.148	128	K16745	5.80E-30	112	140.9	B9_domain-containing_protein_2	-	PF07162	Ciliary_basal_body-associated,_B9_protein	1.00E-25	Emiliana_huxleyi	-	-	-	-	-
Emiliana_huxleyi-EhuxlHpgn011019_Emiliana-huxleyi	0.091	328	-	-	-	-	-	-	-	-	-	Emiliana_huxleyi	-	-	-	-	-
Emiliana_huxleyi-EhuxlHpgn011020_Emiliana-huxleyi	0.078	320	K19932	3.30E-14	60.6	287.43	neuronal_calcium_sensor_1	-	PF00036	EF_hand	5.20E-16	Emiliana_huxleyi	COG5126	Ca2+-binding_protein,_EF-hand_superfamily	T	-	5.90E-18
Emiliana_huxleyi-EhuxlHpgn011021_Emiliana-huxleyi	0.117	314	K15634	1.00E-15	66.1	188.67	probable_phosphoglycerate_mutase_[EC:5.4.2.12]	-	PF00300	Histidine_phosphatase_superfamily_(branch_1)	1.60E-14	Emiliana_huxleyi	COG0406	Broad_specificity_phosphatase_PhoE	G	-	3.10E-17
Emiliana_huxleyi-EhuxlHpgn011022_Emiliana-huxleyi	0.108	349	K00507	1.40E-21	84.8	47.6	stearoyl-CoA_desaturase_(Delta-9_desaturase)_[EC:1.14.19.1]	high_score	-	-	-	Emiliana_huxleyi	COG1398	Fatty-acid_desaturase	I	-	1.90E-21
Emiliana_huxleyi-EhuxlHpgn011023_Emiliana-huxleyi	0.144	256	-	-	-	-	-	-	PF13019	Telomere_stability_and_silencing	1.60E-20	Emiliana_huxleyi	-	-	-	-	-
Emiliana_huxleyi-EhuxlHpgn011024_Emiliana-huxleyi	0.115	208	-	-	-	-	-	-	-	-	-	Emiliana_huxleyi	-	-	-	-	-
Emiliana_huxleyi-EhuxlHpgn011025_Emiliana-huxleyi	0.123	836	K00323	0	1203.4	813.23	H+-translocating_NAD(P)_transhydrogenase_[EC:1.6.1.2_7.1.1.1]	high_score	PF02233	NAD(P)_transhydrogenase_beta_subunit	4.50E-163	Emiliana_huxleyi	COG1282	NAD/NADP_transhydrogenase_beta_subunit	C	-	8.90E-146
Emiliana_huxleyi-EhuxlHpgn011026_Emiliana-huxleyi	0.073	798	K16316	2.30E-22	86.6	162.1	serine/threonine-protein_kinase_31_[EC:2.7.11.1]	-	PF00069	Protein_kinase_domain	1.40E-18	Emiliana_huxleyi	COG3642	tRNA_A-37_threonylcarbamoyl_transferase_component_Bud32	J	tRNA_modification	9.90E-13
Emiliana_huxleyi-EhuxlHpgn011027_Emiliana-huxleyi	0.102	361	-	-	-	-	-	-	-	-	-	Emiliana_huxleyi	-	-	-	-	-
Emiliana_huxleyi-EhuxlHpgn011028_Emiliana-huxleyi	0.093	364	K14292	9.00E-91	311.8	75.7	trimethylguanosine_synthase_[EC:2.1.1.-]	high_score	PF09445	RNA_cap_guanine-N2_methyltransferase	2.50E-37	Emiliana_huxleyi	COG4123	tRNA1(Val)_A37_N6-methylase_TrmN6	J	tRNA_modification	2.80E-15
Emiliana_huxleyi-EhuxlHpgn011029_Emiliana-huxleyi	0.094	137	K22074	3.20E-21	83.7	84.67	NFU1_iron-sulfur_cluster_scaffold_homolog,_mitochondrial	-	PF01106	NifU-like_domain	7.10E-14	Emiliana_huxleyi	-	-	-	-	-
Emiliana_huxleyi-EhuxlHpgn011030_Emiliana-huxleyi	0.091	1266	K08576	8.80E-33	121.3	396.6	calpain-7_[EC:3.4.22.-]	-	-	-	-	Emiliana_huxleyi	-	-	-	-	-
Emiliana_huxleyi-EhuxlHpgn011031_Emiliana-huxleyi	0.089	258	K13347	1.40E-38	140.5	170.8	peroxisomal_membrane_protein_2	-	PF04117	Mpv17_/_PMP22_family_	1.70E-14	Emiliana_huxleyi	-	-	-	-	-
Emiliana_huxleyi-EhuxlHpgn011032_Emiliana-huxleyi	0.11	589	K05389	2.40E-29	110.4	138.17	potassium_channel_subfamily_K,_other_eukaryote	-	PF07885	Ion_channel	3.60E-19	Emiliana_huxleyi	-	-	-	-	-
Emiliana_huxleyi-EhuxlHpgn011033_Emiliana-huxleyi	0.112	702	K12618	1.80E-45	163.2	819.37	5'-3'_exoribonuclease_1_[EC:3.1.13.-]	-	PF03159	XRN_5'-3'_exonuclease_N-terminus	2.90E-34	Emiliana_huxleyi	-	-	-	-	-
Emiliana_huxleyi-EhuxlHpgn011034_Emiliana-huxleyi	0.107	112	-	-	-	-	-	-	-	-	-	Emiliana_huxleyi	-	-	-	-	-
Emiliana_huxleyi-EhuxlHpgn011035_Emiliana-huxleyi	0.068	264	-	-	-	-	-	-	-	-	-	Emiliana_huxleyi	-	-	-	-	-
Emiliana_huxleyi-EhuxlHpgn011036_Emiliana-huxleyi	0.058	68	-	-	-	-	-	-	-	-	-	Emiliana_huxleyi	-	-	-	-	-
Emiliana_huxleyi-EhuxlHpgn011037_Emiliana-huxleyi	0.112	355	K22647	9.50E-37	134.9	74.83	ubiquitin_carboxyl-terminal_hydrolase_MINDY-3/4_[EC:3.4.19.12]	high_score	PF13898	Domain_of_unknown_function_(DUF4205)	6.90E-21	Emiliana_huxleyi	-	-	-	-	-
Emiliana_huxleyi-EhuxlHpgn011038_Emiliana-huxleyi	0.098	529	K05967	4.60E-18	73.6	93.27	uncharacterized_protein	-	-	-	-	Emiliana_huxleyi	COG4502	5'(3')-deoxyribonucleotidase	F	-	2.90E-13
Emiliana_huxleyi-EhuxlHpgn011039_Emiliana-huxleyi	0.102	371	K18134	9.50E-11	49.4	315.57	EGF_domain-specific_O-GlcNAc_transferase_[EC:2.4.1.255]	-	PF04577	Protein_of_unknown_function_(DUF563)	2.50E-12	Emiliana_huxleyi	COG4421	Capsular_polysaccharide_biosynthesis_protein	M	-	4.80E-06
Emiliana_huxleyi-EhuxlHpgn011040_Emiliana-huxleyi	0.03	66	K09510	9.10E-22	86	408.1	DnaJ_homolog_subfamily_B_member_4	-	PF00226	DnaJ_domain	8.90E-21	Emiliana_huxleyi	COG2214	Curved_DNA-binding_protein_CbpA,_contains_a_DnaJ-like_domain	K	-	3.70E-18
Emiliana_huxleyi-EhuxlHpgn011041_Emiliana-huxleyi	0.119	360	K01166	9.70E-15	63.2	85.4	ribonuclease_T2_[EC:4.6.1.19]	-	-	-	-	Emiliana_huxleyi	COG3719	Ribonuclease_I	J	-	1.30E-18
Emiliana_huxleyi-EhuxlHpgn011042_Emiliana-huxleyi	0.17	416	-	-	-	-	-	-	-	-	-	Emiliana_huxleyi	-	-	-	-	-
Emiliana_huxleyi-EhuxlHpgn011043_Emiliana-huxleyi	0.078	571	K03688	8.30E-51	181.3	402.3	ubiquinone_biosynthesis_protein	-	PF03109	ABC1_family	9.40E-17	Emiliana_huxleyi	COG0661	Predicted_protein_kinase_regulating_ubiquinone_biosynthesis,_AarF/ABC1/UbiB_family	HT	Ubiquinone_biosynthesis	5.30E-54
Emiliana_huxleyi-EhuxlHpgn011044_Emiliana-huxleyi	0.112	205	-	-	-	-	-	-	-	-	-	Emiliana_huxleyi	COG2453	Protein-tyrosine_phosphatase	T	-	8.10E-12
Emiliana_huxleyi-EhuxlHpgn011045_Emiliana-huxleyi	0.16	517	-	-	-	-	-	-	-	-	-	Emiliana_huxleyi	-	-	-	-	-
Emiliana_huxleyi-EhuxlHpgn011046_Emiliana-huxleyi	0.094	190	-	-	-	-	-	-	-	-	-	Emiliana_huxleyi	-	-	-	-	-
Emiliana_huxleyi-EhuxlHpgn011047_Emiliana-huxleyi	0.184	500	-	-	-	-	-	-	-	-	-	Emiliana_huxleyi	-	-	-	-	-
Emiliana_huxleyi-EhuxlHpgn011048_Emiliana-huxleyi	0.116	500	K16297	3.70E-73	254.6	443.4	serine_carboxypeptidase-like_clade_II_[EC:3.4.16.-]	-	PF00450	Serine_carboxypeptidase	7.20E-77	Emiliana_huxleyi	COG2939	Carboxypeptidase_C_(cathepsin_A)	E	-	3.40E-27
Emiliana_huxleyi-EhuxlHpgn011049_Emiliana-huxleyi	0.175	228	-	-	-	-	-	-	-	-	-	Emiliana_huxleyi	-	-	-	-	-
Emiliana_huxleyi-EhuxlHpgn011050_Emiliana-huxleyi	0.091	1164	K16815	1.70E-54	193.4	216.33	calcium-independent_phospholipase_A2-gamma	-	PF01734	Patatin-like_phospholipase	1.00E-16	Emiliana_huxleyi	COG3621	Patatin-like_phospholipase/acyl_hydrolase,_includes_sporulation_protein_CotR	R	-	2.00E-36
Emiliana_huxleyi-EhuxlHpgn011051_Emiliana-huxleyi	0.104	125	-	-	-	-	-	-	-	-	-	Emiliana_huxleyi	-	-	-	-	-
Emiliana_huxleyi-EhuxlHpgn011052_Emiliana-huxleyi	0.131	380	K07222	2.10E-07	38.2	265.03	putative_flavoprotein_involved_in_K+_transport	-	-	-	-	Emiliana_huxleyi	COG2072	Predicted_flavoprotein_CzcO_associated_with_the_cation_diffusion_facilitator_CzcD	P	-	9.80E-13
Emiliana_huxleyi-EhuxlHpgn011053_Emiliana-huxleyi	0.098	153	-	-	-	-	-	-	-	-	-	Emiliana_huxleyi	-	-	-	-	-
Emiliana_huxleyi-EhuxlHpgn011054_Emiliana-huxleyi	0.1	129	-	-	-	-	-	-	-	-	-	Emiliana_huxleyi	-	-	-	-	-
Emiliana_huxleyi-EhuxlHpgn011055_Emiliana-huxleyi	0.047	190	-	-	-	-	-	-	-	-	-	Emiliana_huxleyi	-	-	-	-	-
Emiliana_huxleyi-EhuxlHpgn011056_Emiliana-huxleyi	0.14	171	-	-	-	-	-	-	-	-	-	Emiliana_huxleyi	-	-	-	-	-
Emiliana_huxleyi-EhuxlHpgn011057_Emiliana-huxleyi	0.113	168	-	-	-	-	-	-	PF05255	Uncharacterised_protein_family_(UPF0220)	8.10E-18	Emiliana_huxleyi	-	-	-	-	-
Emiliana_huxleyi-EhuxlHpgn011058_Emiliana-huxleyi	0.143	320	-	-	-	-	-	-	-	-	-	Emiliana_huxleyi	-	-	-	-	-
Emiliana_huxleyi-EhuxlHpgn011059_Emiliana-huxleyi	0.112	303	-	-	-	-	-	-	-	-	-	Emiliana_huxleyi	-	-	-	-	-
Emiliana_huxleyi-EhuxlHpgn011060_Emiliana-huxleyi	0.108	712	K11420	2.30E-22	87.5	288.9	euchromatic_histone-lysine_N-methyltransferase_[EC:2.1.1.43]	-	-	-	-	Emiliana_huxleyi	COG2940	SET_domain-containing_protein_(function_unknown)	R	-	2.90E-13
Emiliana_huxleyi-EhuxlHpgn011061_Emiliana-huxleyi	0.119	1133	K05349	1.10E-100	346	512.8	beta-glucosidase_[EC:3.2.1.21]	-	PF00933	Glycosyl_hydrolase_family_3_N_terminal_domain	1.10E-35	Emiliana_huxleyi	COG1472	Periplasmic_beta-glucosidase_and_related_glycosidases	G	-	2.20E-87
Emiliana_huxleyi-EhuxlHpgn011062_Emiliana-huxleyi	0.163	183	-	-	-	-	-	-	-	-	-	Emiliana_huxleyi	-	-	-	-	-
Emiliana_huxleyi-EhuxlHpgn011063_Emiliana-huxleyi	0.1	70	-	-	-	-	-	-	-	-	-	Emiliana_huxleyi	-	-	-	-	-
Emiliana_huxleyi-EhuxlHpgn011064_Emiliana-huxleyi	0.229	505	-	-	-	-	-	-	-	-	-	Emiliana_huxleyi	-	-	-	-	-
Emiliana_huxleyi-EhuxlHpgn011065_Emiliana-huxleyi	0.107	495	-	-	-	-	-	-	-	-	-	Emiliana_huxleyi	-	-	-	-	-
Emiliana_huxleyi-EhuxlHpgn011066_Emiliana-huxleyi	0.037	243	-	-	-	-	-	-	-	-	-	Emiliana_huxleyi	-	-	-	-	-
Emiliana_huxleyi-EhuxlHpgn011067_Emiliana-huxleyi	0.098	183	K02503	2.90E-36	131.9	78.3	histidine_triad_(HIT)_family_protein	high_score	PF01230	HIT_domain	2.70E-22	Emiliana_huxleyi	COG0537	Purine_nucleoside_phosphoramidase/Ap4A_hydrolase,_histidine_triade_(HIT)_family	FR	-	2.30E-20
Emiliana_huxleyi-EhuxlHpgn011068_Emiliana-huxleyi	0.113	396	K03327	2.60E-16	67.8	81.6	multidrug_resistance_protein,_MATE_family	-	PF01554	MatE	1.20E-12	Emiliana_huxleyi	COG0534	Na+-driven_multidrug_efflux_pump,_DinF/NorM/MATE_family	V	-	2.00E-31
Emiliana_huxleyi-EhuxlHpgn011069_Emiliana-huxleyi	0.117	316	K20032	1.30E-17	71.8	204.53	palmitoyltransferase_ZDHHC13/17_[EC:2.3.1.225]	-	-	-	-	Emiliana_huxleyi	-	-	-	-	-
Emiliana_huxleyi-EhuxlHpgn011070_Emiliana-huxleyi	0.117	876	K05349	1.10E-109	375.8	512.8	beta-glucosidase_[EC:3.2.1.21]	-	PF01915	Glycosyl_hydrolase_family_3_C-terminal_domain	8.70E-30	Emiliana_huxleyi	COG1472	Periplasmic_beta-glucosidase_and_related_glycosidases	G	-	7.30E-71
Emiliana_huxleyi-EhuxlHpgn011071_Emiliana-huxleyi	0.123	495	K11936	7.00E-20	79.1	299.73	poly-beta-1,6-N-acetyl-D-glucosamine_synthase_[EC:2.4.1.-]	-	PF13641	Glycosyltransferase_like_family_2	2.40E-13	Emiliana_huxleyi	COG1215	Glycosyltransferase,_catalytic_subunit_of_cellulose_synthase_and_poly-beta-1,6-N-acetylglucosamine_synthase	N	-	5.70E-17
Emiliana_huxleyi-EhuxlHpgn011072_Emiliana-huxleyi	0.104	172	-	-	-	-	-	-	-	-	-	Emiliana_huxleyi	-	-	-	-	-
Emiliana_huxleyi-EhuxlHpgn011073_Emiliana-huxleyi	0.101	385	-	-	-	-	-	-	PF03820	Tricarboxylate_carrier	1.20E-37	Emiliana_huxleyi	-	-	-	-	-
Emiliana_huxleyi-EhuxlHpgn011074_Emiliana-huxleyi	0.067	298	K22611	4.30E-25	96.4	169.4	squamous_cell_carcinoma_antigen_recognized_by_T-cells_3	-	PF00076	RNA_recognition_motif._(a.k.a._RRM,_RBD,_or_RNP_domain)	4.70E-15	Emiliana_huxleyi	COG0724	RNA_recognition_motif_(RRM)_domain	J	-	6.20E-11
Emiliana_huxleyi-EhuxlHpgn011075_Emiliana-huxleyi	0.1	139	-	-	-	-	-	-	-	-	-	Emiliana_huxleyi	-	-	-	-	-
Emiliana_huxleyi-EhuxlHpgn011076_Emiliana-huxleyi	0.111	143	-	-	-	-	-	-	-	-	-	Emiliana_huxleyi	-	-	-	-	-
Emiliana_huxleyi-EhuxlHpgn011077_Emiliana-huxleyi	0.083	1233	K10357	1.90E-238	802.5	1060.97	myosin_V	-	PF00063	Myosin_head_(motor_domain)	1.00E-162	Emiliana_huxleyi	-	-	-	-	-
Emiliana_huxleyi-EhuxlHpgn011078_Emiliana-huxleyi	0.135	59	-	-	-	-	-	-	-	-	-	Emiliana_huxleyi	-	-	-	-	-
Emiliana_huxleyi-EhuxlHpgn011079_Emiliana-huxleyi	0.121	190	-	-	-	-	-	-	-	-	-	Emiliana_huxleyi	-	-	-	-	-
Emiliana_huxleyi-EhuxlHpgn011080_Emiliana-huxleyi	0.057	380	-	-	-	-	-	-	PF09353	Domain_of_unknown_function_(DUF1995)	3.40E-36	Emiliana_huxleyi	COG5786	Cyanobacterial/plant_protein_LPA3,_possible_role_in_PSII_assembly,_DUF1995_(PF09353)_domain	C	-	8.90E-10
Emiliana_huxleyi-EhuxlHpgn011081_Emiliana-huxleyi	0.061	275	-	-	-	-	-	-	-	-	-	Emiliana_huxleyi	-	-	-	-	-
Emiliana_huxleyi-EhuxlHpgn011082_Emiliana-huxleyi	0.18	133	-	-	-	-	-	-	-	-	-	Emiliana_huxleyi	-	-	-	-	-
Emiliana_huxleyi-EhuxlHpgn011083_Emiliana-huxleyi	0.053	93	K12622	5.70E-44	155.9	74.63	U6_snRNA-associated_Sm-like_protein_LSm3	high_score	PF01423	LSM_domain_	4.30E-18	Emiliana_huxleyi	COG1958	Small_nuclear_ribonucleoprotein_(snRNP)_homolog	K	-	4.10E-08
Emiliana_huxleyi-EhuxlHpgn011084_Emiliana-huxleyi	0.08	150	-	-	-	-	-	-	-	-	-	Emiliana_huxleyi	-	-	-	-	-
Emiliana_huxleyi-EhuxlHpgn011085_Emiliana-huxleyi	0.078	279	-	-	-	-	-	-	-	-	-	Emiliana_huxleyi	-	-	-	-	-
Emiliana_huxleyi-EhuxlHpgn011086_Emiliana-huxleyi	0.129	254	-	-	-	-	-	-	-	-	-	Emiliana_huxleyi	-	-	-	-	-
Emiliana_huxleyi-EhuxlHpgn011087_Emiliana-huxleyi	0.093	257	-	-	-	-	-	-	-	-	-	Emiliana_huxleyi	COG0398	Uncharacterized_membrane_protein_YdjX,_related_to_fungal_oxalate_transporter,_TVP38/TMEM64_family	S	-	3.50E-15
Emiliana_huxleyi-EhuxlHpgn011088_Emiliana-huxleyi	0.089	572	-	-	-	-	-	-	-	-	-	Emiliana_huxleyi	COG1012	Acyl-CoA_reductase_or_other_NAD-dependent_aldehyde_dehydrogenase	I	Proline_degradation	7.20E-09
Emiliana_huxleyi-EhuxlHpgn011089_Emiliana-huxleyi	0.135	1626	K08332	3.20E-09	44	139.43	vacuolar_protein_8	-	-	-	-	Emiliana_huxleyi	-	-	-	-	-
Emiliana_huxleyi-EhuxlHpgn011090_Emiliana-huxleyi	0.224	258	K08001	7.70E-24	92.1	186.13	matrix_metalloproteinase-23_(CA-MMP)_[EC:3.4.24.-]	-	PF01549	ShK_domain-like	7.80E-48	Emiliana_huxleyi	-	-	-	-	-
Emiliana_huxleyi-EhuxlHpgn011091_Emiliana-huxleyi	0.08	1712	K11000	0	1184.9	581.4	callose_synthase_[EC:2.4.1.-]	high_score	PF02364	1,3-beta-glucan_synthase_component_	5.40E-153	Emiliana_huxleyi	-	-	-	-	-
Emiliana_huxleyi-EhuxlHpgn011092_Emiliana-huxleyi	0.091	1313	K11000	0	1168.8	581.4	callose_synthase_[EC:2.4.1.-]	high_score	PF02364	1,3-beta-glucan_synthase_component_	2.80E-184	Emiliana_huxleyi	-	-	-	-	-
Emiliana_huxleyi-EhuxlHpgn011093_Emiliana-huxleyi	0.09	308	K01074	1.10E-69	243	75.9	palmitoyl-protein_thioesterase_[EC:3.1.2.22]	high_score	PF02089	Palmitoyl_protein_thioesterase	5.20E-35	Emiliana_huxleyi	COG1075	Triacylglycerol_esterase/lipase_EstA,_alpha/beta_hydrolase_fold	I	-	1.30E-09
Emiliana_huxleyi-EhuxlHpgn011094_Emiliana-huxleyi	0.057	140	K12871	8.90E-10	46.9	42.97	coiled-coil_domain-containing_protein_12	high_score	-	-	-	Emiliana_huxleyi	-	-	-	-	-
Emiliana_huxleyi-EhuxlHpgn011095_Emiliana-huxleyi	0.126	388	-	-	-	-	-	-	-	-	-	Emiliana_huxleyi	-	-	-	-	-
Emiliana_huxleyi-EhuxlHpgn011096_Emiliana-huxleyi	0.137	174	K03742	4.10E-24	93	218.8	nicotinamide-nucleotide_amidase_[EC:3.5.1.42]	-	PF02464	Competence-damaged_protein	1.30E-29	Emiliana_huxleyi	COG1546	Nicotinamide_mononucleotide_(NMN)_deamidase_PncC	H	NAD_biosynthesis	3.80E-28
Emiliana_huxleyi-EhuxlHpgn011097_Emiliana-huxleyi	0.11	136	-	-	-	-	-	-	-	-	-	Emiliana_huxleyi	-	-	-	-	-
Emiliana_huxleyi-EhuxlHpgn011098_Emiliana-huxleyi	0.172	411	K14689	3.70E-106	362.8	404.67	solute_carrier_family_30_(zinc_transporter),_member_2	-	PF01545	Cation_efflux_family	2.80E-43	Emiliana_huxleyi	COG1230	Co/Zn/Cd_efflux_system_component	P	-	1.10E-69
Emiliana_huxleyi-EhuxlHpgn011099_Emiliana-huxleyi	0.086	254	K15634	3.10E-13	58	188.67	probable_phosphoglycerate_mutase_[EC:5.4.2.12]	-	PF00300	Histidine_phosphatase_superfamily_(branch_1)	5.60E-15	Emiliana_huxleyi	COG0406	Broad_specificity_phosphatase_PhoE	G	-	3.50E-12
Emiliana_huxleyi-EhuxlHpgn011100_Emiliana-huxleyi	0.054	91	-	-	-	-	-	-	-	-	-	Emiliana_huxleyi	-	-	-	-	-
Emiliana_huxleyi-EhuxlHpgn011101_Emiliana-huxleyi	0.117	589	K21768	3.90E-61	215	277.17	tubulin-specific_chaperone_E	-	-	-	-	Emiliana_huxleyi	-	-	-	-	-
Emiliana_huxleyi-EhuxlHpgn011102_Emiliana-huxleyi	0.096	548	-	-	-	-	-	-	-	-	-	Emiliana_huxleyi	-	-	-	-	-
Emiliana_huxleyi-EhuxlHpgn011103_Emiliana-huxleyi	0.132	136	-	-	-	-	-	-	-	-	-	Emiliana_huxleyi	-	-	-	-	-
Emiliana_huxleyi-EhuxlHpgn011104_Emiliana-huxleyi	0.047	211	-	-	-	-	-	-	-	-	-	Emiliana_huxleyi	-	-	-	-	-
Emiliana_huxleyi-EhuxlHpgn011105_Emiliana-huxleyi	0.114	419	-	-	-	-	-	-	-	-	-	Emiliana_huxleyi	-	-	-	-	-
Emiliana_huxleyi-EhuxlHpgn011106_Emiliana-huxleyi	0.116	240	-	-	-	-	-	-	-	-	-	Emiliana_huxleyi	-	-	-	-	-
Emiliana_huxleyi-EhuxlHpgn011107_Emiliana-huxleyi	0.1	320	-	-	-	-	-	-	-	-	-	Emiliana_huxleyi	-	-	-	-	-
Emiliana_huxleyi-EhuxlHpgn011108_Emiliana-huxleyi	0.193	232	-	-	-	-	-	-	-	-	-	Emiliana_huxleyi	-	-	-	-	-
Emiliana_huxleyi-EhuxlHpgn011109_Emiliana-huxleyi	0.112	303	K06269	6.80E-89	306	388.5	serine/threonine-protein_phosphatase_PP1_catalytic_subunit_[EC:3.1.3.16]	-	PF00149	Calcineurin-like_phosphoesterase	2.10E-28	Emiliana_huxleyi	COG0639	Diadenosine_tetraphosphatase_ApaH/serine/threonine_protein_phosphatase,_PP2A_family	T	-	5.50E-30
Emiliana_huxleyi-EhuxlHpgn011110_Emiliana-huxleyi	0.096	249	-	-	-	-	-	-	-	-	-	Emiliana_huxleyi	-	-	-	-	-
Emiliana_huxleyi-EhuxlHpgn011111_Emiliana-huxleyi	0.17	117	K01931	1.10E-11	52	243.93	protein_neuralized_[EC:2.3.2.27]	-	PF13920	Zinc_finger,_C3HC4_type_(RING_finger)	5.80E-13	Emiliana_huxleyi	-	-	-	-	-
Emiliana_huxleyi-EhuxlHpgn011112_Emiliana-huxleyi	0.129	231	-	-	-	-	-	-	-	-	-	Emiliana_huxleyi	-	-	-	-	-
Emiliana_huxleyi-EhuxlHpgn011113_Emiliana-huxleyi	0.087	240	-	-	-	-	-	-	-	-	-	Emiliana_huxleyi	-	-	-	-	-
Emiliana_huxleyi-EhuxlHpgn011114_Emiliana-huxleyi	0.082	509	K15515	2.40E-192	647.7	562.67	sulfoacetaldehyde_dehydrogenase_[EC:1.2.1.81]	high_score	PF00171	Aldehyde_dehydrogenase_family	6.60E-13	Emiliana_huxleyi	COG1012	Acyl-CoA_reductase_or_other_NAD-dependent_aldehyde_dehydrogenase	I	Proline_degradation	2.30E-42
Emiliana_huxleyi-EhuxlHpgn011115_Emiliana-huxleyi	0.125	375	-	-	-	-	-	-	-	-	-	Emiliana_huxleyi	-	-	-	-	-
Emiliana_huxleyi-EhuxlHpgn011116_Emiliana-huxleyi	0.071	153	K16466	3.00E-55	194.4	230.8	centrin-3	-	PF13499	EF-hand_domain_pair	2.10E-18	Emiliana_huxleyi	COG5126	Ca2+-binding_protein,_EF-hand_superfamily	T	-	7.40E-19
Emiliana_huxleyi-EhuxlHpgn011117_Emiliana-huxleyi	0.091	676	K11238	3.50E-07	36.2	730.23	cytokinesis_protein	-	-	-	-	Emiliana_huxleyi	-	-	-	-	-
Emiliana_huxleyi-EhuxlHpgn011118_Emiliana-huxleyi	0.078	407	-	-	-	-	-	-	-	-	-	Emiliana_huxleyi	-	-	-	-	-
Emiliana_huxleyi-EhuxlHpgn011119_Emiliana-huxleyi	0.109	237	K00275	4.90E-13	57.4	34.27	pyridoxamine_5'-phosphate_oxidase_[EC:1.4.3.5]	high_score	PF12766	Pyridoxamine_5'-phosphate_oxidase	3.30E-19	Emiliana_huxleyi	COG5135	Uncharacterized_conserved_protein	S	-	7.00E-30
Emiliana_huxleyi-EhuxlHpgn011120_Emiliana-huxleyi	0.112	223	K23054	2.90E-60	211.8	399.47	sn-1_stearoyl-lipid_9-desaturase_[EC:1.14.19.28]	-	PF00487	Fatty_acid_desaturase	8.60E-12	Emiliana_huxleyi	COG1398	Fatty-acid_desaturase	I	-	1.20E-73
Emiliana_huxleyi-EhuxlHpgn011121_Emiliana-huxleyi	0.134	223	K01519	4.00E-59	207.2	162.97	inosine_triphosphate_pyrophosphatase_[EC:3.6.1.-]	high_score	PF01725	Ham1_family	1.40E-39	Emiliana_huxleyi	COG0127	Inosine/xanthosine_triphosphate_pyrophosphatase,_all-alpha_NTP-PPase_family	F	-	3.50E-31
Emiliana_huxleyi-EhuxlHpgn011122_Emiliana-huxleyi	0.085	305	-	-	-	-	-	-	-	-	-	Emiliana_huxleyi	-	-	-	-	-
Emiliana_huxleyi-EhuxlHpgn011123_Emiliana-huxleyi	0.12	389	K07478	7.30E-152	513.9	132.13	putative_ATPase	high_score	PF12002	MgsA_AAA+_ATPase_C_terminal	9.80E-47	Emiliana_huxleyi	COG2256	Replication-associated_recombination_protein_RarA_(DNA-dependent_ATPase)	L	-	6.30E-126
Emiliana_huxleyi-EhuxlHpgn011124_Emiliana-huxleyi	0.087	182	-	-	-	-	-	-	-	-	-	Emiliana_huxleyi	-	-	-	-	-
Emiliana_huxleyi-EhuxlHpgn011125_Emiliana-huxleyi	0.047	105	-	-	-	-	-	-	-	-	-	Emiliana_huxleyi	-	-	-	-	-
Emiliana_huxleyi-EhuxlHpgn011126_Emiliana-huxleyi	0.098	367	-	-	-	-	-	-	PF10032	Phosphate_transport_(Pho88)	6.40E-20	Emiliana_huxleyi	-	-	-	-	-
Emiliana_huxleyi-EhuxlHpgn011127_Emiliana-huxleyi	0.049	203	-	-	-	-	-	-	-	-	-	Emiliana_huxleyi	-	-	-	-	-
Emiliana_huxleyi-EhuxlHpgn011128_Emiliana-huxleyi	0.075	305	K08640	5.40E-08	40.2	173.47	zinc_D-Ala-D-Ala_carboxypeptidase_[EC:3.4.17.14]	-	-	-	-	Emiliana_huxleyi	COG3409	Peptidoglycan-binding_(PGRP)_domain_of_peptidoglycan_hydrolases	M	-	1.60E-10
Emiliana_huxleyi-EhuxlHpgn011129_Emiliana-huxleyi	0.108	432	K05747	6.80E-11	50.5	92.1	Wiskott-Aldrich_syndrome_protein	-	-	-	-	Emiliana_huxleyi	-	-	-	-	-
Emiliana_huxleyi-EhuxlHpgn011130_Emiliana-huxleyi	0.095	146	-	-	-	-	-	-	-	-	-	Emiliana_huxleyi	-	-	-	-	-
Emiliana_huxleyi-EhuxlHpgn011131_Emiliana-huxleyi	0.111	162	K00355	1.70E-09	45.4	122.67	NAD(P)H_dehydrogenase_(quinone)_[EC:1.6.5.2]	-	-	-	-	Emiliana_huxleyi	COG2249	Putative_NADPH-quinone_reductase_(modulator_of_drug_activity_B)	R	-	3.90E-09
Emiliana_huxleyi-EhuxlHpgn011132_Emiliana-huxleyi	0.107	623	K00505	1.00E-36	134.9	148.87	tyrosinase_[EC:1.14.18.1]	-	PF00264	Common_central_domain_of_tyrosinase	5.20E-30	Emiliana_huxleyi	-	-	-	-	-
Emiliana_huxleyi-EhuxlHpgn011133_Emiliana-huxleyi	0.107	362	K01259	5.90E-56	198.3	124.73	proline_iminopeptidase_[EC:3.4.11.5]	high_score	-	-	-	Emiliana_huxleyi	COG0596	2-succinyl-6-hydroxy-2,4-cyclohexadiene-1-carboxylate_synthase_MenH_and_related_esterases,_alpha/beta_hydrolase_fold	HR	Menaquinone_biosynthesis	2.20E-07
Emiliana_huxleyi-EhuxlHpgn011134_Emiliana-huxleyi	0.116	206	K21440	2.60E-18	74.3	398.67	ankyrin_repeat_domain-containing_protein_50	-	PF12796	Ankyrin_repeats_(3_copies)	4.90E-13	Emiliana_huxleyi	COG0666	Ankyrin_repeat	T	-	1.20E-15
Emiliana_huxleyi-EhuxlHpgn011135_Emiliana-huxleyi	0.152	309	K21028	6.40E-25	95.7	213.2	molybdopterin_synthase_sulfurtransferase_[EC:2.8.1.11]	-	-	-	-	Emiliana_huxleyi	-	-	-	-	-
Emiliana_huxleyi-EhuxlHpgn011136_Emiliana-huxleyi	0.086	242	K19996	1.40E-16	68.5	108.03	phosphatidylinositol_transfer_protein_SFH5	-	PF00650	CRAL/TRIO_domain	1.50E-23	Emiliana_huxleyi	-	-	-	-	-
Emiliana_huxleyi-EhuxlHpgn011137_Emiliana-huxleyi	0.161	451	K04125	3.60E-21	83.6	263.77	gibberellin_2beta-dioxygenase_[EC:1.14.11.13]	-	-	-	-	Emiliana_huxleyi	COG3491	Isopenicillin_N_synthase_and_related_dioxygenases	Q	-	1.30E-45
Emiliana_huxleyi-EhuxlHpgn011138_Emiliana-huxleyi	0.105	379	-	-	-	-	-	-	-	-	-	Emiliana_huxleyi	-	-	-	-	-
Emiliana_huxleyi-EhuxlHpgn011139_Emiliana-huxleyi	0.159	282	K14684	1.50E-72	252.6	312.3	solute_carrier_family_25_(mitochondrial_phosphate_transporter),_member_23/24/25/41	-	PF00153	Mitochondrial_carrier_protein	6.10E-55	Emiliana_huxleyi	-	-	-	-	-
Emiliana_huxleyi-EhuxlHpgn011140_Emiliana-huxleyi	0.086	429	K11659	3.50E-175	590.7	910.73	histone-binding_protein_RBBP7	-	PF00400	WD_domain,_G-beta_repeat	2.50E-25	Emiliana_huxleyi	COG4946	Uncharacterized_N-terminal_domain_of_tricorn_protease,_contains_WD40_repeats	S	-	1.00E-12
Emiliana_huxleyi-EhuxlHpgn011141_Emiliana-huxleyi	0.054	203	-	-	-	-	-	-	-	-	-	Emiliana_huxleyi	-	-	-	-	-
Emiliana_huxleyi-EhuxlHpgn011142_Emiliana-huxleyi	0.103	231	-	-	-	-	-	-	-	-	-	Emiliana_huxleyi	COG0545	FKBP-type_peptidyl-prolyl_cis-trans_isomerase	O	-	3.80E-06
Emiliana_huxleyi-EhuxlHpgn011143_Emiliana-huxleyi	0.091	327	-	-	-	-	-	-	-	-	-	Emiliana_huxleyi	-	-	-	-	-
Emiliana_huxleyi-EhuxlHpgn011144_Emiliana-huxleyi	0.09	244	K20032	9.20E-26	98.7	204.53	palmitoyltransferase_ZDHHC13/17_[EC:2.3.1.225]	-	PF01529	DHHC_palmitoyltransferase	2.40E-16	Emiliana_huxleyi	-	-	-	-	-
Emiliana_huxleyi-EhuxlHpgn011145_Emiliana-huxleyi	0.095	1028	K20444	8.50E-08	39.5	140	O-antigen_biosynthesis_protein_[EC:2.4.1.-]	-	-	-	-	Emiliana_huxleyi	COG1216	Glycosyltransferase,_GT2_family	G	-	8.60E-14
Emiliana_huxleyi-EhuxlHpgn011146_Emiliana-huxleyi	0.055	163	-	-	-	-	-	-	-	-	-	Emiliana_huxleyi	-	-	-	-	-
Emiliana_huxleyi-EhuxlHpgn011147_Emiliana-huxleyi	0.085	373	K00855	9.50E-101	344.8	155.77	phosphoribulokinase_[EC:2.7.1.19]	high_score	PF00485	Phosphoribulokinase_/_Uridine_kinase_family	1.20E-54	Emiliana_huxleyi	COG0572	Uridine_kinase	F	Pyrimidine_salvage	3.40E-45
Emiliana_huxleyi-EhuxlHpgn011148_Emiliana-huxleyi	0.102	449	K15352	6.10E-38	138.2	228.77	secreted_effector_protein_PipB2	-	PF00805	Pentapeptide_repeats_(8_copies)	2.90E-44	Emiliana_huxleyi	COG5351	Uncharacterized_conserved_protein,_DUF2169_domain	S	-	1.50E-22
Emiliana_huxleyi-EhuxlHpgn011149_Emiliana-huxleyi	0.087	229	-	-	-	-	-	-	-	-	-	Emiliana_huxleyi	-	-	-	-	-
Emiliana_huxleyi-EhuxlHpgn011150_Emiliana-huxleyi	0.092	575	K21769	8.40E-09	43.2	519.1	myb-related_protein_B	-	-	-	-	Emiliana_huxleyi	-	-	-	-	-
Emiliana_huxleyi-EhuxlHpgn011151_Emiliana-huxleyi	0.135	725	K08582	1.10E-128	438.6	336.1	calpain-15_[EC:3.4.22.-]	high_score	PF00648	Calpain_family_cysteine_protease	4.80E-57	Emiliana_huxleyi	-	-	-	-	-
Emiliana_huxleyi-EhuxlHpgn011152_Emiliana-huxleyi	0.105	209	K04097	6.20E-21	83.2	166.43	prostaglandin-H2_D-isomerase_/_glutathione_transferase_[EC:5.3.99.2_2.5.1.18]	-	-	-	-	Emiliana_huxleyi	COG0625	Glutathione_S-transferase	O	-	4.90E-11
Emiliana_huxleyi-EhuxlHpgn011153_Emiliana-huxleyi	0.094	485	K16302	1.00E-80	279.4	163.3	metal_transporter_CNNM	high_score	PF01595	Domain_of_unknown_function_DUF21	1.10E-30	Emiliana_huxleyi	COG1253	Hemolysin-related_protein,_contains_CBS_domains,_UPF0053_family	R	-	1.70E-16
Emiliana_huxleyi-EhuxlHpgn011154_Emiliana-huxleyi	0.13	321	-	-	-	-	-	-	-	-	-	Emiliana_huxleyi	-	-	-	-	-
Emiliana_huxleyi-EhuxlHpgn011155_Emiliana-huxleyi	0.086	429	K00898	2.40E-51	182.8	310.07	pyruvate_dehydrogenase_kinase_2/3/4_[EC:2.7.11.2]	-	-	-	-	Emiliana_huxleyi	-	-	-	-	-
Emiliana_huxleyi-EhuxlHpgn011156_Emiliana-huxleyi	0.119	831	K05349	4.10E-156	529.2	512.8	beta-glucosidase_[EC:3.2.1.21]	high_score	PF00933	Glycosyl_hydrolase_family_3_N_terminal_domain	1.20E-42	Emiliana_huxleyi	COG1472	Periplasmic_beta-glucosidase_and_related_glycosidases	G	-	1.90E-108
Emiliana_huxleyi-EhuxlHpgn011157_Emiliana-huxleyi	0.07	240	K16610	4.00E-24	92.9	270.53	tubulin_monoglycylase_TTLL15	-	PF03133	Tubulin-tyrosine_ligase_family	2.10E-11	Emiliana_huxleyi	-	-	-	-	-
Emiliana_huxleyi-EhuxlHpgn011158_Emiliana-huxleyi	0.088	270	K22762	1.80E-09	45.3	103.07	desumoylating_isopeptidase_1_[EC:3.4.-.-]	-	-	-	-	Emiliana_huxleyi	-	-	-	-	-
Emiliana_huxleyi-EhuxlHpgn011159_Emiliana-huxleyi	0.097	235	K10523	1.30E-14	62.4	128.47	speckle-type_POZ_protein	-	PF00651	BTB/POZ_domain	1.10E-11	Emiliana_huxleyi	-	-	-	-	-
Emiliana_huxleyi-EhuxlHpgn011160_Emiliana-huxleyi	0.1	288	-	-	-	-	-	-	-	-	-	Emiliana_huxleyi	-	-	-	-	-
Emiliana_huxleyi-EhuxlHpgn011161_Emiliana-huxleyi	0.105	1233	K14338	2.80E-151	513.4	595.97	cytochrome_P450_/_NADPH-cytochrome_P450_reductase_[EC:1.14.14.1_1.6.2.4]	-	PF00067	Cytochrome_P450	5.70E-41	Emiliana_huxleyi	COG0369	Flavoprotein_(flavin_reductase)_subunit_CysJ_of_sulfite_and_N-hydroxylaminopurine_reductases	FP	Cysteine_biosynthesis	1.40E-114
Emiliana_huxleyi-EhuxlHpgn011162_Emiliana-huxleyi	0.114	263	-	-	-	-	-	-	PF03959	Serine_hydrolase_(FSH1)	5.00E-14	Emiliana_huxleyi	-	-	-	-	-
Emiliana_huxleyi-EhuxlHpgn011163_Emiliana-huxleyi	0.08	198	-	-	-	-	-	-	-	-	-	Emiliana_huxleyi	-	-	-	-	-
Emiliana_huxleyi-EhuxlHpgn011164_Emiliana-huxleyi	0.061	98	K02918	8.30E-30	111.5	59.33	large_subunit_ribosomal_protein_L35e	high_score	-	-	-	Emiliana_huxleyi	-	-	-	-	-
Emiliana_huxleyi-EhuxlHpgn011165_Emiliana-huxleyi	0.096	145	K17535	5.00E-44	158.9	332.73	serine/threonine-protein_kinase_TNNI3K_[EC:2.7.11.1]	-	PF00069	Protein_kinase_domain	4.00E-29	Emiliana_huxleyi	COG3642	tRNA_A-37_threonylcarbamoyl_transferase_component_Bud32	J	tRNA_modification	1.30E-08
Emiliana_huxleyi-EhuxlHpgn011166_Emiliana-huxleyi	0.125	232	K11968	4.40E-14	60.5	379.27	ariadne-1_[EC:2.3.2.31]	-	-	-	-	Emiliana_huxleyi	-	-	-	-	-
Emiliana_huxleyi-EhuxlHpgn011167_Emiliana-huxleyi	0.067	59	-	-	-	-	-	-	-	-	-	Emiliana_huxleyi	-	-	-	-	-
Emiliana_huxleyi-EhuxlHpgn011168_Emiliana-huxleyi	0.081	147	K13115	4.80E-18	73.6	121.23	coiled-coil_domain-containing_protein_130	-	PF04502	Family_of_unknown_function_(DUF572)_	2.80E-49	Emiliana_huxleyi	-	-	-	-	-
Emiliana_huxleyi-EhuxlHpgn011169_Emiliana-huxleyi	0.108	129	K17981	1.80E-31	117.2	71.57	mitochondrial_fission_process_protein_1	high_score	-	-	-	Emiliana_huxleyi	-	-	-	-	-
Emiliana_huxleyi-EhuxlHpgn011170_Emiliana-huxleyi	0.154	71	-	-	-	-	-	-	-	-	-	Emiliana_huxleyi	-	-	-	-	-
Emiliana_huxleyi-EhuxlHpgn011171_Emiliana-huxleyi	0.089	157	K17278	1.40E-38	140.2	48.77	membrane-associated_progesterone_receptor_component	high_score	-	-	-	Emiliana_huxleyi	COG4892	Predicted_heme/steroid_binding_protein	R	-	2.40E-06
Emiliana_huxleyi-EhuxlHpgn011172_Emiliana-huxleyi	0.082	194	K02997	1.70E-98	335.6	170.33	small_subunit_ribosomal_protein_S9e	high_score	PF01479	S4_domain	5.80E-11	Emiliana_huxleyi	COG0522	Ribosomal_protein_S4_or_related_protein	J	Ribosome_30S_subunit	4.70E-19
Emiliana_huxleyi-EhuxlHpgn011173_Emiliana-huxleyi	0.201	645	-	-	-	-	-	-	-	-	-	Emiliana_huxleyi	-	-	-	-	-
Emiliana_huxleyi-EhuxlHpgn011174_Emiliana-huxleyi	0.096	135	K13448	2.80E-25	97.2	130.43	calcium-binding_protein_CML	-	PF00036	EF_hand	5.90E-25	Emiliana_huxleyi	COG5126	Ca2+-binding_protein,_EF-hand_superfamily	T	-	1.10E-25
Emiliana_huxleyi-EhuxlHpgn011175_Emiliana-huxleyi	0.133	284	K11518	8.90E-72	249.8	74.17	mitochondrial_import_receptor_subunit_TOM40	high_score	PF01459	Eukaryotic_porin	9.50E-50	Emiliana_huxleyi	-	-	-	-	-
Emiliana_huxleyi-EhuxlHpgn011176_Emiliana-huxleyi	0.135	488	K07272	3.70E-06	33.7	186.5	rhamnosyltransferase_[EC:2.4.1.-]	-	-	-	-	Emiliana_huxleyi	COG3754	Lipopolysaccharide_biosynthesis_protein	M	-	3.90E-07
Emiliana_huxleyi-EhuxlHpgn011177_Emiliana-huxleyi	0.127	236	K20526	1.20E-23	91.8	93.53	transgelin	-	-	-	-	Emiliana_huxleyi	-	-	-	-	-
Emiliana_huxleyi-EhuxlHpgn011178_Emiliana-huxleyi	0.123	688	-	-	-	-	-	-	-	-	-	Emiliana_huxleyi	-	-	-	-	-
Emiliana_huxleyi-EhuxlHpgn011179_Emiliana-huxleyi	0.093	483	K13448	4.60E-08	41.3	130.43	calcium-binding_protein_CML	-	-	-	-	Emiliana_huxleyi	COG5126	Ca2+-binding_protein,_EF-hand_superfamily	T	-	3.90E-08
Emiliana_huxleyi-EhuxlHpgn011180_Emiliana-huxleyi	0.078	243	K10246	1.10E-24	95	434.73	fatty_acid_elongase_3_[EC:2.3.1.199]	-	PF01151	GNS1/SUR4_family	7.20E-30	Emiliana_huxleyi	-	-	-	-	-
Emiliana_huxleyi-EhuxlHpgn011181_Emiliana-huxleyi	0.085	641	-	-	-	-	-	-	PF04910	Transcriptional_repressor_TCF25	9.50E-22	Emiliana_huxleyi	-	-	-	-	-
Emiliana_huxleyi-EhuxlHpgn011182_Emiliana-huxleyi	0.108	462	-	-	-	-	-	-	-	-	-	Emiliana_huxleyi	-	-	-	-	-
Emiliana_huxleyi-EhuxlHpgn011183_Emiliana-huxleyi	0.095	809	K11182	2.70E-130	443.7	873.43	diamine_oxidase_[EC:1.4.3.22]	-	PF01179	Copper_amine_oxidase,_enzyme_domain	5.60E-88	Emiliana_huxleyi	COG3733	Cu2+-containing_amine_oxidase	Q	-	4.30E-64
Emiliana_huxleyi-EhuxlHpgn011184_Emiliana-huxleyi	0.106	365	-	-	-	-	-	-	-	-	-	Emiliana_huxleyi	-	-	-	-	-
Emiliana_huxleyi-EhuxlHpgn011185_Emiliana-huxleyi	0.088	204	-	-	-	-	-	-	-	-	-	Emiliana_huxleyi	-	-	-	-	-
Emiliana_huxleyi-EhuxlHpgn011186_Emiliana-huxleyi	0.086	486	-	-	-	-	-	-	-	-	-	Emiliana_huxleyi	COG1904	Glucuronate_isomerase	G	-	4.50E-10
Emiliana_huxleyi-EhuxlHpgn011187_Emiliana-huxleyi	0.083	385	-	-	-	-	-	-	-	-	-	Emiliana_huxleyi	-	-	-	-	-
Emiliana_huxleyi-EhuxlHpgn011188_Emiliana-huxleyi	0.123	347	K05522	1.40E-54	193.2	177.87	endonuclease_VIII_[EC:3.2.2.-_4.2.99.18]	high_score	PF06831	Formamidopyrimidine-DNA_glycosylase_H2TH_domain	1.60E-18	Emiliana_huxleyi	COG0266	Formamidopyrimidine-DNA_glycosylase	L	-	1.60E-51
Emiliana_huxleyi-EhuxlHpgn011189_Emiliana-huxleyi	0.13	291	-	-	-	-	-	-	-	-	-	Emiliana_huxleyi	-	-	-	-	-
Emiliana_huxleyi-EhuxlHpgn011190_Emiliana-huxleyi	0.108	378	K10393	5.90E-85	293.7	386.87	kinesin_family_member_2/24	-	PF00225	Kinesin_motor_domain	1.60E-46	Emiliana_huxleyi	-	-	-	-	-
Emiliana_huxleyi-EhuxlHpgn011191_Emiliana-huxleyi	0.061	163	-	-	-	-	-	-	-	-	-	Emiliana_huxleyi	-	-	-	-	-
Emiliana_huxleyi-EhuxlHpgn011192_Emiliana-huxleyi	0.104	259	K18735	2.00E-61	216.4	71.77	protein_SMG9	high_score	-	-	-	Emiliana_huxleyi	-	-	-	-	-
Emiliana_huxleyi-EhuxlHpgn011193_Emiliana-huxleyi	0.09	77	-	-	-	-	-	-	PF10718	Hypothetical_chloroplast_protein_Ycf34	2.70E-28	Emiliana_huxleyi	COG5764	Cyanobacterial/chloroplast_FeS_cluster_protein_Ycf34,_regulator_of_photosynthetic_electron_transport,_PF10718_domain	CT	-	2.50E-28
Emiliana_huxleyi-EhuxlHpgn011194_Emiliana-huxleyi	0.112	177	K16050	6.20E-08	40	314.63	4,5:9,10-diseco-3-hydroxy-5,9,17-trioxoandrosta-1(10),2-diene-4-oate_hydrolase_[EC:3.7.1.17]	-	-	-	-	Emiliana_huxleyi	COG0596	2-succinyl-6-hydroxy-2,4-cyclohexadiene-1-carboxylate_synthase_MenH_and_related_esterases,_alpha/beta_hydrolase_fold	HR	Menaquinone_biosynthesis	2.00E-07
Emiliana_huxleyi-EhuxlHpgn011195_Emiliana-huxleyi	0.085	339	K05869	8.70E-108	368.5	419.57	calcium/calmodulin-dependent_protein_kinase_IV_[EC:2.7.11.17]	-	PF00069	Protein_kinase_domain	2.00E-73	Emiliana_huxleyi	COG5752	Signaling_protein_combining_a_Ser/Thr_protein_kinase_domain_and_the_GUN4/Ycf53_porphyrin-binding_domain	T	-	4.90E-32
Emiliana_huxleyi-EhuxlHpgn011196_Emiliana-huxleyi	0.114	175	K17808	3.60E-21	83.5	33	mitochondrial_protein_import_protein_ZIM17	high_score	PF05180	DNL_zinc_finger	6.20E-15	Emiliana_huxleyi	-	-	-	-	-
Emiliana_huxleyi-EhuxlHpgn011197_Emiliana-huxleyi	0.1	218	-	-	-	-	-	-	-	-	-	Emiliana_huxleyi	-	-	-	-	-
Emiliana_huxleyi-EhuxlHpgn011198_Emiliana-huxleyi	0.12	282	-	-	-	-	-	-	-	-	-	Emiliana_huxleyi	-	-	-	-	-
Emiliana_huxleyi-EhuxlHpgn011199_Emiliana-huxleyi	0.105	777	-	-	-	-	-	-	PF03443	Glycosyl_hydrolase_family_61	3.50E-11	Emiliana_huxleyi	COG3405	Endo-1,4-beta-D-glucanase_Y	G	-	3.30E-23
Emiliana_huxleyi-EhuxlHpgn011200_Emiliana-huxleyi	0.136	95	-	-	-	-	-	-	-	-	-	Emiliana_huxleyi	-	-	-	-	-
Emiliana_huxleyi-EhuxlHpgn011201_Emiliana-huxleyi	0.107	392	-	-	-	-	-	-	-	-	-	Emiliana_huxleyi	COG2755	Lysophospholipase_L1_or_related_esterase._Includes_spore_coat_protein_LipC/YcsK	DI	-	1.70E-09
Emiliana_huxleyi-EhuxlHpgn011202_Emiliana-huxleyi	0.105	751	K17710	2.40E-103	354.5	325.87	pentatricopeptide_repeat_domain-containing_protein_1	high_score	PF13041	PPR_repeat_family_	9.70E-60	Emiliana_huxleyi	COG3071	Uncharacterized_protein_HemY,_contains_HemY_N_domain_and_TPR_repeats_(unrelated_to_protoporphyrinogen_oxidase_HemY)	S	-	6.70E-09
Emiliana_huxleyi-EhuxlHpgn011203_Emiliana-huxleyi	0.086	427	K21440	4.20E-26	100	398.67	ankyrin_repeat_domain-containing_protein_50	-	PF12796	Ankyrin_repeats_(3_copies)	2.10E-16	Emiliana_huxleyi	COG0666	Ankyrin_repeat	T	-	2.80E-25
Emiliana_huxleyi-EhuxlHpgn011204_Emiliana-huxleyi	0.12	248	K08246	4.40E-80	276.5	127.87	cycloeucalenol_cycloisomerase_[EC:5.5.1.9]	high_score	-	-	-	Emiliana_huxleyi	-	-	-	-	-
Emiliana_huxleyi-EhuxlHpgn011205_Emiliana-huxleyi	0.106	245	K01922	3.70E-88	303.5	113.43	phosphopantothenate---cysteine_ligase_(ATP)_[EC:6.3.2.51]	high_score	PF04127	DNA_/_pantothenate_metabolism_flavoprotein	9.50E-17	Emiliana_huxleyi	COG0452	Phosphopantothenoylcysteine_synthetase/decarboxylase_CoaBC	H	Pantothenate/CoA_biosynthesis	2.20E-18
Emiliana_huxleyi-EhuxlHpgn011206_Emiliana-huxleyi	0.126	579	K20782	4.90E-102	349.7	130.43	hydroxyproline_O-arabinosyltransferase_[EC:2.4.2.58]	high_score	-	-	-	Emiliana_huxleyi	-	-	-	-	-
Emiliana_huxleyi-EhuxlHpgn011207_Emiliana-huxleyi	0.103	194	K15634	4.30E-12	54.2	188.67	probable_phosphoglycerate_mutase_[EC:5.4.2.12]	-	PF00300	Histidine_phosphatase_superfamily_(branch_1)	1.90E-13	Emiliana_huxleyi	COG0406	Broad_specificity_phosphatase_PhoE	G	-	1.90E-12
Emiliana_huxleyi-EhuxlHpgn011208_Emiliana-huxleyi	0.078	381	-	-	-	-	-	-	-	-	-	Emiliana_huxleyi	-	-	-	-	-
Emiliana_huxleyi-EhuxlHpgn011209_Emiliana-huxleyi	0.133	217	K09467	1.40E-18	76.3	114.9	zinc-finger_protein_CreA/MIG	-	-	-	-	Emiliana_huxleyi	-	-	-	-	-
Emiliana_huxleyi-EhuxlHpgn011210_Emiliana-huxleyi	0.081	159	-	-	-	-	-	-	-	-	-	Emiliana_huxleyi	-	-	-	-	-
Emiliana_huxleyi-EhuxlHpgn011211_Emiliana-huxleyi	0.17	82	-	-	-	-	-	-	-	-	-	Emiliana_huxleyi	-	-	-	-	-
Emiliana_huxleyi-EhuxlHpgn011212_Emiliana-huxleyi	0.134	831	K01008	9.60E-99	338.4	110.47	selenide,_water_dikinase_[EC:2.7.9.3]	high_score	PF02769	AIR_synthase_related_protein,_C-terminal_domain	4.20E-21	Emiliana_huxleyi	COG1252	NADH_dehydrogenase,_FAD-containing_subunit	C	-	7.80E-42
Emiliana_huxleyi-EhuxlHpgn011213_Emiliana-huxleyi	0.1	838	K04411	1.20E-69	243.4	819.83	serine/threonine_kinase_4	-	PF00069	Protein_kinase_domain	2.50E-39	Emiliana_huxleyi	COG5752	Signaling_protein_combining_a_Ser/Thr_protein_kinase_domain_and_the_GUN4/Ycf53_porphyrin-binding_domain	T	-	5.70E-14
Emiliana_huxleyi-EhuxlHpgn011214_Emiliana-huxleyi	0.125	509	-	-	-	-	-	-	-	-	-	Emiliana_huxleyi	COG1874	Beta-galactosidase_GanA	G	-	1.60E-08
Emiliana_huxleyi-EhuxlHpgn011215_Emiliana-huxleyi	0.112	1247	K01897	6.90E-73	254.2	376.3	long-chain_acyl-CoA_synthetase_[EC:6.2.1.3]	-	PF00501	AMP-binding_enzyme	4.40E-38	Emiliana_huxleyi	COG1022	Long-chain_acyl-CoA_synthetase_(AMP-forming)	I	-	3.30E-60
Emiliana_huxleyi-EhuxlHpgn011216_Emiliana-huxleyi	0.132	928	K06896	3.20E-06	34.7	129.43	maltose_6'-phosphate_phosphatase_[EC:3.1.3.90]	-	PF03372	Endonuclease/Exonuclease/phosphatase_family	8.50E-12	Emiliana_huxleyi	COG3568	Metal-dependent_hydrolase,_endonuclease/exonuclease/phosphatase_family	R	-	3.90E-38
Emiliana_huxleyi-EhuxlHpgn011217_Emiliana-huxleyi	0.085	293	K06221	2.10E-84	290.8	399.7	2,5-diketo-D-gluconate_reductase_A_[EC:1.1.1.346]	-	PF00248	Aldo/keto_reductase_family	1.60E-39	Emiliana_huxleyi	COG0656	Aldo/keto_reductase,_related_to_diketogulonate_reductase	Q	-	3.20E-80
Emiliana_huxleyi-EhuxlHpgn011218_Emiliana-huxleyi	0.102	408	K00787	1.10E-123	420.4	147.77	farnesyl_diphosphate_synthase_[EC:2.5.1.1_2.5.1.10]	high_score	PF00348	Polyprenyl_synthetase	4.00E-74	Emiliana_huxleyi	COG0142	Geranylgeranyl_pyrophosphate_synthase	H	Isoprenoid_biosynthesis	2.10E-28
Emiliana_huxleyi-EhuxlHpgn011219_Emiliana-huxleyi	0.136	88	-	-	-	-	-	-	PF01124	MAPEG_family	5.80E-11	Emiliana_huxleyi	-	-	-	-	-
Emiliana_huxleyi-EhuxlHpgn011220_Emiliana-huxleyi	0.116	498	K17943	3.20E-54	192.9	425.37	pumilio_RNA-binding_family	-	PF00806	Pumilio-family_RNA_binding_repeat	1.90E-19	Emiliana_huxleyi	-	-	-	-	-
Emiliana_huxleyi-EhuxlHpgn011221_Emiliana-huxleyi	0.114	488	-	-	-	-	-	-	-	-	-	Emiliana_huxleyi	-	-	-	-	-
Emiliana_huxleyi-EhuxlHpgn011222_Emiliana-huxleyi	0.138	101	-	-	-	-	-	-	-	-	-	Emiliana_huxleyi	-	-	-	-	-
Emiliana_huxleyi-EhuxlHpgn011223_Emiliana-huxleyi	0.126	442	-	-	-	-	-	-	-	-	-	Emiliana_huxleyi	-	-	-	-	-
Emiliana_huxleyi-EhuxlHpgn011224_Emiliana-huxleyi	0.083	156	K03671	7.60E-06	33.8	104.63	thioredoxin_1	-	-	-	-	Emiliana_huxleyi	-	-	-	-	-
Emiliana_huxleyi-EhuxlHpgn011225_Emiliana-huxleyi	0.118	101	-	-	-	-	-	-	-	-	-	Emiliana_huxleyi	COG1773	Flavorubredoxin	P	-	3.40E-10
Emiliana_huxleyi-EhuxlHpgn011226_Emiliana-huxleyi	0.108	312	K06215	9.00E-154	518.6	83.63	pyridoxal_5'-phosphate_synthase_pdxS_subunit_[EC:4.3.3.6]	high_score	PF01680	SOR/SNZ_family	1.50E-107	Emiliana_huxleyi	COG0214	Pyridoxal_5'-phosphate_synthase_subunit_PdxS	H	Pyridoxal_phosphate_biosynthesis	2.70E-147
Emiliana_huxleyi-EhuxlHpgn011227_Emiliana-huxleyi	0.132	719	K21440	3.60E-33	123.3	398.67	ankyrin_repeat_domain-containing_protein_50	-	PF12796	Ankyrin_repeats_(3_copies)	1.20E-29	Emiliana_huxleyi	COG0666	Ankyrin_repeat	T	-	9.80E-26
Emiliana_huxleyi-EhuxlHpgn011228_Emiliana-huxleyi	0.104	749	K03292	4.50E-35	129.1	347.73	glycoside/pentoside/hexuronide:cation_symporter,_GPH_family	-	PF13347	MFS/sugar_transport_protein	1.30E-28	Emiliana_huxleyi	COG2211	Na+/melibiose_symporter_or_related_transporter	G	-	5.60E-34
Emiliana_huxleyi-EhuxlHpgn011229_Emiliana-huxleyi	0.063	282	K18063	4.00E-17	70.3	481.47	cephamycin_C_biosynthesis_protein	-	-	-	-	Emiliana_huxleyi	-	-	-	-	-
Emiliana_huxleyi-EhuxlHpgn011230_Emiliana-huxleyi	0.066	165	K14191	1.30E-42	153.8	259.6	18S_rRNA_(adenine1779-N6/adenine1780-N6)-dimethyltransferase_[EC:2.1.1.183]	-	PF00398	Ribosomal_RNA_adenine_dimethylase	2.10E-14	Emiliana_huxleyi	COG0030	16S_rRNA_A1518_and_A1519_N6-dimethyltransferase_RsmA/KsgA/DIM1_(may_also_have_DNA_glycosylase/AP_lyase_activity)	J	16S_rRNA_modification	2.20E-14
Emiliana_huxleyi-EhuxlHpgn011231_Emiliana-huxleyi	0.091	701	K12607	2.30E-125	427.5	121.7	CCR4-NOT_transcription_complex_subunit_10	high_score	-	-	-	Emiliana_huxleyi	COG3914	Predicted_O-linked_N-acetylglucosamine_transferase,_SPINDLY_family	O	-	5.00E-08
Emiliana_huxleyi-EhuxlHpgn011232_Emiliana-huxleyi	0.104	124	-	-	-	-	-	-	-	-	-	Emiliana_huxleyi	-	-	-	-	-
Emiliana_huxleyi-EhuxlHpgn011233_Emiliana-huxleyi	0.14	920	K09257	4.90E-07	35.6	321.6	NF-kappa-B_inhibitor-like_protein_2	-	-	-	-	Emiliana_huxleyi	COG5238	Ran_GTPase-activating_protein_(RanGAP)_involved_in_mRNA_processing_and_transport	J	-	5.10E-06
Emiliana_huxleyi-EhuxlHpgn011234_Emiliana-huxleyi	0.137	262	-	-	-	-	-	-	PF11152	Cofactor_assembly_of_complex_C_subunit_B,_CCB2/CCB4_	6.40E-39	Emiliana_huxleyi	COG5781	Cytochrome_b6_maturation_protein_CCB2	CO	-	2.20E-33
Emiliana_huxleyi-EhuxlHpgn011235_Emiliana-huxleyi	0.074	374	K00737	5.90E-15	63.1	75.57	beta-1,4-mannosyl-glycoprotein_beta-1,4-N-acetylglucosaminyltransferase_[EC:2.4.1.144]	-	-	-	-	Emiliana_huxleyi	-	-	-	-	-
Emiliana_huxleyi-EhuxlHpgn011236_Emiliana-huxleyi	0.078	1740	K18663	0	2169.2	2482.33	activating_signal_cointegrator_complex_subunit_3_[EC:3.6.4.12]	-	PF02889	Sec63_Brl_domain	1.80E-120	Emiliana_huxleyi	COG1204	Replicative_superfamily_II_helicase	L	-	8.40E-152
Emiliana_huxleyi-EhuxlHpgn011237_Emiliana-huxleyi	0.113	325	K19269	1.60E-66	232.2	354.5	phosphoglycolate_phosphatase_[EC:3.1.3.18_3.1.3.48]	-	PF13344	Haloacid_dehalogenase-like_hydrolase	9.80E-18	Emiliana_huxleyi	COG0647	Ribonucleotide_monophosphatase_NagD,_HAD_superfamily	F	-	4.20E-50
Emiliana_huxleyi-EhuxlHpgn011238_Emiliana-huxleyi	0.097	512	K01647	4.00E-62	218.7	335.47	citrate_synthase_[EC:2.3.3.1]	-	PF00285	Citrate_synthase,_C-terminal_domain	4.40E-59	Emiliana_huxleyi	COG2938	Succinate_dehydrogenase_flavin-adding_protein,_antitoxin_component_of_the_CptAB_toxin-antitoxin_module	O	-	1.10E-99
Emiliana_huxleyi-EhuxlHpgn011239_Emiliana-huxleyi	0.112	160	-	-	-	-	-	-	-	-	-	Emiliana_huxleyi	-	-	-	-	-
Emiliana_huxleyi-EhuxlHpgn011240_Emiliana-huxleyi	0.119	587	K07088	5.20E-25	96.4	136.9	uncharacterized_protein	-	-	-	-	Emiliana_huxleyi	COG0679	Predicted_permease,_AEC_(auxin_efflux_carrier)_family	R	-	1.20E-23
Emiliana_huxleyi-EhuxlHpgn011241_Emiliana-huxleyi	0.118	237	-	-	-	-	-	-	-	-	-	Emiliana_huxleyi	-	-	-	-	-
Emiliana_huxleyi-EhuxlHpgn011242_Emiliana-huxleyi	0.107	457	-	-	-	-	-	-	-	-	-	Emiliana_huxleyi	-	-	-	-	-
Emiliana_huxleyi-EhuxlHpgn011243_Emiliana-huxleyi	0.095	844	K03234	0	1270.5	849.3	elongation_factor_2	high_score	PF00009	Elongation_factor_Tu_GTP_binding_domain	7.80E-53	Emiliana_huxleyi	COG0480	Translation_elongation_factor_EF-G,_a_GTPase	J	Translation_factors	1.90E-101
Emiliana_huxleyi-EhuxlHpgn011244_Emiliana-huxleyi	0.093	268	-	-	-	-	-	-	PF12046	Cofactor_assembly_of_complex_C_subunit_B	8.10E-41	Emiliana_huxleyi	COG5774	Cytochrome_b6_maturation_protein_CCB1	CO	-	2.00E-11
Emiliana_huxleyi-EhuxlHpgn011245_Emiliana-huxleyi	0.111	90	-	-	-	-	-	-	-	-	-	Emiliana_huxleyi	-	-	-	-	-
Emiliana_huxleyi-EhuxlHpgn011246_Emiliana-huxleyi	0.109	410	-	-	-	-	-	-	-	-	-	Emiliana_huxleyi	-	-	-	-	-
Emiliana_huxleyi-EhuxlHpgn011247_Emiliana-huxleyi	0.1	685	K01190	1.20E-36	134.7	352.7	beta-galactosidase_[EC:3.2.1.23]	-	-	-	-	Emiliana_huxleyi	COG3250	Beta-galactosidase/beta-glucuronidase	G	-	7.80E-59
Emiliana_huxleyi-EhuxlHpgn011248_Emiliana-huxleyi	0.123	170	K03123	5.20E-15	63	43.87	transcription_initiation_factor_TFIIA_small_subunit	high_score	-	-	-	Emiliana_huxleyi	-	-	-	-	-
Emiliana_huxleyi-EhuxlHpgn011249_Emiliana-huxleyi	0.141	148	K22378	2.50E-08	41.8	113.33	E3_ubiquitin-protein_ligase_RNF181_[EC:2.3.2.27]	-	-	-	-	Emiliana_huxleyi	-	-	-	-	-
Emiliana_huxleyi-EhuxlHpgn011250_Emiliana-huxleyi	0.106	423	K08220	4.90E-23	89.4	315.97	MFS_transporter,_FLVCR_family,_feline_leukemia_virus_subgroup_C_receptor-related_protein	-	-	-	-	Emiliana_huxleyi	COG2271	Sugar_phosphate_permease	G	-	1.00E-09
Emiliana_huxleyi-EhuxlHpgn011251_Emiliana-huxleyi	0.057	298	-	-	-	-	-	-	-	-	-	Emiliana_huxleyi	-	-	-	-	-
Emiliana_huxleyi-EhuxlHpgn011252_Emiliana-huxleyi	0.121	948	K01213	7.50E-83	286.5	463.93	galacturan_1,4-alpha-galacturonidase_[EC:3.2.1.67]	-	PF00295	Glycosyl_hydrolases_family_28	1.20E-61	Emiliana_huxleyi	COG5434	Polygalacturonase	G	-	2.10E-59
Emiliana_huxleyi-EhuxlHpgn011253_Emiliana-huxleyi	0.112	223	-	-	-	-	-	-	-	-	-	Emiliana_huxleyi	-	-	-	-	-
Emiliana_huxleyi-EhuxlHpgn011254_Emiliana-huxleyi	0.092	453	-	-	-	-	-	-	-	-	-	Emiliana_huxleyi	-	-	-	-	-
Emiliana_huxleyi-EhuxlHpgn011255_Emiliana-huxleyi	0.098	255	-	-	-	-	-	-	-	-	-	Emiliana_huxleyi	-	-	-	-	-
Emiliana_huxleyi-EhuxlHpgn011256_Emiliana-huxleyi	0.224	129	-	-	-	-	-	-	-	-	-	Emiliana_huxleyi	-	-	-	-	-
Emiliana_huxleyi-EhuxlHpgn011257_Emiliana-huxleyi	0.122	269	-	-	-	-	-	-	-	-	-	Emiliana_huxleyi	-	-	-	-	-
Emiliana_huxleyi-EhuxlHpgn011258_Emiliana-huxleyi	0.092	507	K14767	2.60E-59	209.7	135.2	U3_small_nucleolar_RNA-associated_protein_3	high_score	PF09368	Sas10_C-terminal_domain	1.80E-20	Emiliana_huxleyi	-	-	-	-	-
Emiliana_huxleyi-EhuxlHpgn011259_Emiliana-huxleyi	0.098	173	K14799	2.50E-83	288.9	287.43	pre-rRNA-processing_protein_TSR1	high_score	PF04950	40S_ribosome_biogenesis_protein_Tsr1_and_BMS1_C-terminal	2.60E-66	Emiliana_huxleyi	-	-	-	-	-
Emiliana_huxleyi-EhuxlHpgn011260_Emiliana-huxleyi	0.107	1192	K09286	7.40E-21	82.5	125.77	EREBP-like_factor	-	-	-	-	Emiliana_huxleyi	-	-	-	-	-
Emiliana_huxleyi-EhuxlHpgn011261_Emiliana-huxleyi	0.111	1086	-	-	-	-	-	-	-	-	-	Emiliana_huxleyi	COG0500	SAM-dependent_methyltransferase	QR	-	7.10E-09
Emiliana_huxleyi-EhuxlHpgn011262_Emiliana-huxleyi	0.102	594	K08177	6.50E-19	75.7	188.9	MFS_transporter,_OFA_family,_oxalate/formate_antiporter	-	-	-	-	Emiliana_huxleyi	COG2271	Sugar_phosphate_permease	G	-	2.30E-13
Emiliana_huxleyi-EhuxlHpgn011263_Emiliana-huxleyi	0.134	238	K21919	9.80E-12	52.4	144.5	BTB/POZ_domain-containing_protein_KCTD9	-	PF00805	Pentapeptide_repeats_(8_copies)	5.30E-15	Emiliana_huxleyi	COG5351	Uncharacterized_conserved_protein,_DUF2169_domain	S	-	4.40E-06
Emiliana_huxleyi-EhuxlHpgn011264_Emiliana-huxleyi	0.116	593	-	-	-	-	-	-	-	-	-	Emiliana_huxleyi	-	-	-	-	-
Emiliana_huxleyi-EhuxlHpgn011265_Emiliana-huxleyi	0.053	132	-	-	-	-	-	-	-	-	-	Emiliana_huxleyi	-	-	-	-	-
Emiliana_huxleyi-EhuxlHpgn011266_Emiliana-huxleyi	0.089	635	-	-	-	-	-	-	-	-	-	Emiliana_huxleyi	-	-	-	-	-
Emiliana_huxleyi-EhuxlHpgn011267_Emiliana-huxleyi	0.111	342	-	-	-	-	-	-	-	-	-	Emiliana_huxleyi	-	-	-	-	-
Emiliana_huxleyi-EhuxlHpgn011268_Emiliana-huxleyi	0.119	235	-	-	-	-	-	-	-	-	-	Emiliana_huxleyi	-	-	-	-	-
Emiliana_huxleyi-EhuxlHpgn011269_Emiliana-huxleyi	0.091	591	-	-	-	-	-	-	PF04286	Protein_of_unknown_function_(DUF445)	2.40E-12	Emiliana_huxleyi	COG4399	Uncharacterized_membrane_protein_YheB,_UPF0754_family	S	-	9.50E-37
Emiliana_huxleyi-EhuxlHpgn011270_Emiliana-huxleyi	0.122	497	-	-	-	-	-	-	-	-	-	Emiliana_huxleyi	-	-	-	-	-
Emiliana_huxleyi-EhuxlHpgn011271_Emiliana-huxleyi	0.077	398	-	-	-	-	-	-	-	-	-	Emiliana_huxleyi	-	-	-	-	-
Emiliana_huxleyi-EhuxlHpgn011272_Emiliana-huxleyi	0.145	562	K07755	4.30E-131	444.8	107.63	arsenite_methyltransferase_[EC:2.1.1.137]	high_score	PF13847	Methyltransferase_domain	8.40E-30	Emiliana_huxleyi	COG0394	Protein-tyrosine-phosphatase	T	-	7.00E-27
Emiliana_huxleyi-EhuxlHpgn011273_Emiliana-huxleyi	0.098	263	-	-	-	-	-	-	-	-	-	Emiliana_huxleyi	-	-	-	-	-
Emiliana_huxleyi-EhuxlHpgn011274_Emiliana-huxleyi	0.134	141	-	-	-	-	-	-	-	-	-	Emiliana_huxleyi	-	-	-	-	-
Emiliana_huxleyi-EhuxlHpgn011275_Emiliana-huxleyi	0.085	152	-	-	-	-	-	-	PF04134	Protein_of_unknown_function,_DUF393	9.00E-23	Emiliana_huxleyi	COG3011	Predicted_thiol-disulfide_oxidoreductase_YuxK,_DCC_family	R	-	4.20E-21
Emiliana_huxleyi-EhuxlHpgn011276_Emiliana-huxleyi	0.145	206	-	-	-	-	-	-	PF13306	Leucine_rich_repeats_(6_copies)	8.20E-31	Emiliana_huxleyi	-	-	-	-	-
Emiliana_huxleyi-EhuxlHpgn011277_Emiliana-huxleyi	0.11	100	-	-	-	-	-	-	-	-	-	Emiliana_huxleyi	-	-	-	-	-
Emiliana_huxleyi-EhuxlHpgn011278_Emiliana-huxleyi	0.122	229	K10669	2.30E-64	224.8	160.9	2'-phosphotransferase_[EC:2.7.1.160]	high_score	PF01885	RNA_2'-phosphotransferase,_Tpt1_/_KptA_family	2.20E-56	Emiliana_huxleyi	COG1859	RNA:NAD_2'-phosphotransferase,_TPT1/KptA_family	J	-	8.30E-22
Emiliana_huxleyi-EhuxlHpgn011279_Emiliana-huxleyi	0.105	476	K20867	2.70E-45	163	548.43	galacturonosyltransferase_12/13/14/15_[EC:2.4.1.-]	-	PF01501	Glycosyl_transferase_family_8	4.50E-14	Emiliana_huxleyi	-	-	-	-	-
Emiliana_huxleyi-EhuxlHpgn011280_Emiliana-huxleyi	0.036	136	-	-	-	-	-	-	PF01981	Peptidyl-tRNA_hydrolase_PTH2	5.50E-18	Emiliana_huxleyi	-	-	-	-	-
Emiliana_huxleyi-EhuxlHpgn011281_Emiliana-huxleyi	0.085	200	K03671	2.40E-25	96.5	104.63	thioredoxin_1	-	PF00085	Thioredoxin	5.00E-21	Emiliana_huxleyi	COG0526	Thiol-disulfide_isomerase_or_thioredoxin	O	-	3.60E-09
Emiliana_huxleyi-EhuxlHpgn011282_Emiliana-huxleyi	0.088	596	K08900	3.90E-48	172.4	121.7	mitochondrial_chaperone_BCS1	high_score	PF00004	ATPase_family_associated_with_various_cellular_activities_(AAA)	9.90E-14	Emiliana_huxleyi	COG1222	ATP-dependent_26S_proteasome_regulatory_subunit	O	-	1.00E-23
Emiliana_huxleyi-EhuxlHpgn011283_Emiliana-huxleyi	0.097	534	K18667	3.30E-37	136.6	86.57	activating_signal_cointegrator_complex_subunit_2	high_score	-	-	-	Emiliana_huxleyi	-	-	-	-	-
Emiliana_huxleyi-EhuxlHpgn011284_Emiliana-huxleyi	0.134	223	K06188	4.80E-43	155.1	221.13	aquaporin_Z	-	PF00230	Major_intrinsic_protein	3.50E-29	Emiliana_huxleyi	COG0580	Glycerol_uptake_facilitator_or_related_aquaporin_(Major_Intrinsic_protein_Family)	G	-	4.40E-42
Emiliana_huxleyi-EhuxlHpgn011285_Emiliana-huxleyi	0.076	368	-	-	-	-	-	-	-	-	-	Emiliana_huxleyi	-	-	-	-	-
Emiliana_huxleyi-EhuxlHpgn011286_Emiliana-huxleyi	0.076	196	-	-	-	-	-	-	-	-	-	Emiliana_huxleyi	-	-	-	-	-
Emiliana_huxleyi-EhuxlHpgn011287_Emiliana-huxleyi	0.087	240	K03115	5.60E-72	249.6	55.97	casein_kinase_II_subunit_beta	high_score	PF01214	Casein_kinase_II_regulatory_subunit	9.60E-62	Emiliana_huxleyi	-	-	-	-	-
Emiliana_huxleyi-EhuxlHpgn011288_Emiliana-huxleyi	0.138	1108	K10798	6.10E-17	69.7	89.9	poly_[ADP-ribose]_polymerase_[EC:2.4.2.30]	-	PF00644	Poly(ADP-ribose)_polymerase_catalytic_domain	8.20E-22	Emiliana_huxleyi	-	-	-	-	-
Emiliana_huxleyi-EhuxlHpgn011289_Emiliana-huxleyi	0.107	130	K10839	4.60E-12	54.1	82.47	UV_excision_repair_protein_RAD23	-	-	-	-	Emiliana_huxleyi	-	-	-	-	-
Emiliana_huxleyi-EhuxlHpgn011290_Emiliana-huxleyi	0.102	272	K22757	2.90E-75	260.8	68.7	glutaminyl-peptide_cyclotransferase_[EC:2.3.2.5]	high_score	PF05096	Glutamine_cyclotransferase	9.80E-71	Emiliana_huxleyi	COG3823	Glutamine_cyclotransferase	O	-	2.10E-64
Emiliana_huxleyi-EhuxlHpgn011291_Emiliana-huxleyi	0.135	324	K17256	2.00E-14	60.3	341.53	insulin-like_growth_factor-binding_protein_complex_acid_labile_subunit	-	PF13306	Leucine_rich_repeats_(6_copies)	3.20E-104	Emiliana_huxleyi	-	-	-	-	-
Emiliana_huxleyi-EhuxlHpgn011292_Emiliana-huxleyi	0.124	297	-	-	-	-	-	-	-	-	-	Emiliana_huxleyi	-	-	-	-	-
Emiliana_huxleyi-EhuxlHpgn011293_Emiliana-huxleyi	0.104	258	K20697	1.10E-25	98.2	488.4	gram-negative_bacteria-binding_protein_1	-	-	-	-	Emiliana_huxleyi	COG2273	Beta-glucanase,_GH16_family	G	-	3.00E-18
Emiliana_huxleyi-EhuxlHpgn011294_Emiliana-huxleyi	0.111	521	K15043	7.10E-111	378.9	678.53	importin_subunit_alpha-2	-	PF00514	Armadillo/beta-catenin-like_repeat	1.10E-22	Emiliana_huxleyi	-	-	-	-	-
Emiliana_huxleyi-EhuxlHpgn011295_Emiliana-huxleyi	0.083	156	K10573	1.80E-64	223.7	207.1	ubiquitin-conjugating_enzyme_E2_A_[EC:2.3.2.23]	high_score	PF00179	Ubiquitin-conjugating_enzyme	3.80E-44	Emiliana_huxleyi	COG5078	Ubiquitin-protein_ligase	O	-	1.30E-15
Emiliana_huxleyi-EhuxlHpgn011296_Emiliana-huxleyi	0.069	286	K18911	5.50E-14	59.7	272.23	L-histidine_Nalpha-methyltransferase_[EC:2.1.1.44]	-	PF10017	Histidine-specific_methyltransferase,_SAM-dependent	2.40E-22	Emiliana_huxleyi	COG4301	Uncharacterized_protein,_contains_predicted_SAM-dependent_methyltransferase_domain	R	-	8.70E-20
Emiliana_huxleyi-EhuxlHpgn011297_Emiliana-huxleyi	0.075	159	K07407	8.10E-09	43.5	56.83	alpha-galactosidase_[EC:3.2.1.22]	-	-	-	-	Emiliana_huxleyi	COG3345	Alpha-galactosidase	G	-	5.70E-07
Emiliana_huxleyi-EhuxlHpgn011298_Emiliana-huxleyi	0.131	220	K21769	1.50E-06	35.7	519.1	myb-related_protein_B	-	-	-	-	Emiliana_huxleyi	-	-	-	-	-
Emiliana_huxleyi-EhuxlHpgn011299_Emiliana-huxleyi	0.172	168	K11643	1.50E-09	44	918.43	chromodomain-helicase-DNA-binding_protein_4_[EC:3.6.4.12]	-	-	-	-	Emiliana_huxleyi	-	-	-	-	-
Emiliana_huxleyi-EhuxlHpgn011300_Emiliana-huxleyi	0.132	407	K06173	7.50E-17	69.6	191.33	tRNA_pseudouridine38-40_synthase_[EC:5.4.99.12]	-	-	-	-	Emiliana_huxleyi	COG0101	tRNA_U38,U39,U40_pseudouridine_synthase_TruA	J	tRNA_modification	5.10E-18
Emiliana_huxleyi-EhuxlHpgn011301_Emiliana-huxleyi	0.079	101	-	-	-	-	-	-	PF11211	Protein_of_unknown_function_(DUF2997)	4.70E-17	Emiliana_huxleyi	-	-	-	-	-
Emiliana_huxleyi-EhuxlHpgn011302_Emiliana-huxleyi	0.235	485	K20102	1.50E-97	336	121.87	YTH_domain-containing_family_protein	high_score	PF04146	YT521-B-like_domain	1.10E-38	Emiliana_huxleyi	-	-	-	-	-
Emiliana_huxleyi-EhuxlHpgn011303_Emiliana-huxleyi	0.084	3377	K03657	6.80E-22	86	295.23	DNA_helicase_II_/_ATP-dependent_DNA_helicase_PcrA_[EC:3.6.4.12]	-	-	-	-	Emiliana_huxleyi	COG3973	DNA_helicase_IV	L	-	5.00E-25
Emiliana_huxleyi-EhuxlHpgn011304_Emiliana-huxleyi	0.105	238	-	-	-	-	-	-	-	-	-	Emiliana_huxleyi	-	-	-	-	-
Emiliana_huxleyi-EhuxlHpgn011305_Emiliana-huxleyi	0.082	73	-	-	-	-	-	-	-	-	-	Emiliana_huxleyi	-	-	-	-	-
Emiliana_huxleyi-EhuxlHpgn011306_Emiliana-huxleyi	0.105	219	K15634	4.80E-21	83.5	188.67	probable_phosphoglycerate_mutase_[EC:5.4.2.12]	-	PF00300	Histidine_phosphatase_superfamily_(branch_1)	3.90E-22	Emiliana_huxleyi	COG0406	Broad_specificity_phosphatase_PhoE	G	-	6.30E-21
Emiliana_huxleyi-EhuxlHpgn011307_Emiliana-huxleyi	0.125	334	K00476	1.10E-49	177.9	148.07	aspartate_beta-hydroxylase_[EC:1.14.11.16]	high_score	PF05118	Aspartyl/Asparaginyl_beta-hydroxylase	3.80E-27	Emiliana_huxleyi	COG3555	Aspartyl/asparaginyl_beta-hydroxylase,_cupin_superfamily	O	-	6.00E-30
Emiliana_huxleyi-EhuxlHpgn011308_Emiliana-huxleyi	0.154	317	K09877	3.90E-47	168.6	401.17	aquaporin-9	-	PF00230	Major_intrinsic_protein	5.60E-39	Emiliana_huxleyi	COG0580	Glycerol_uptake_facilitator_or_related_aquaporin_(Major_Intrinsic_protein_Family)	G	-	3.80E-49
Emiliana_huxleyi-EhuxlHpgn011309_Emiliana-huxleyi	0.102	457	K06067	2.80E-194	654.1	689.4	histone_deacetylase_1/2_[EC:3.5.1.98]	-	PF00850	Histone_deacetylase_domain	5.40E-80	Emiliana_huxleyi	COG0123	Acetoin_utilization_deacetylase_AcuC_or_a_related_deacetylase	Q	-	3.30E-69
Emiliana_huxleyi-EhuxlHpgn011310_Emiliana-huxleyi	0.133	344	K19199	1.60E-24	94.7	273.13	histone-lysine_N-methyltransferase_SETD3_[EC:2.1.1.43]	-	PF00856	SET_domain	8.60E-11	Emiliana_huxleyi	-	-	-	-	-
Emiliana_huxleyi-EhuxlHpgn011311_Emiliana-huxleyi	0.159	219	K15730	3.90E-24	93.2	139.9	cytosolic_prostaglandin-E_synthase_[EC:5.3.99.3]	-	-	-	-	Emiliana_huxleyi	-	-	-	-	-
Emiliana_huxleyi-EhuxlHpgn011312_Emiliana-huxleyi	0.096	281	K15115	8.70E-74	256	281.63	solute_carrier_family_25_(mitochondrial_folate_transporter),_member_32	-	PF00153	Mitochondrial_carrier_protein	3.60E-45	Emiliana_huxleyi	-	-	-	-	-
Emiliana_huxleyi-EhuxlHpgn011313_Emiliana-huxleyi	0.134	716	K05747	3.30E-07	38.4	92.1	Wiskott-Aldrich_syndrome_protein	-	PF13472	GDSL-like_Lipase/Acylhydrolase_family	1.10E-11	Emiliana_huxleyi	COG2755	Lysophospholipase_L1_or_related_esterase._Includes_spore_coat_protein_LipC/YcsK	DI	-	1.80E-10
Emiliana_huxleyi-EhuxlHpgn011314_Emiliana-huxleyi	0.11	380	K20007	2.50E-08	41.1	280.1	potassium_channel_subfamily_K_member_18	-	-	-	-	Emiliana_huxleyi	-	-	-	-	-
Emiliana_huxleyi-EhuxlHpgn011315_Emiliana-huxleyi	0.081	391	K11927	1.60E-102	351.2	504.07	ATP-dependent_RNA_helicase_RhlE_[EC:3.6.4.13]	-	PF00270	DEAD/DEAH_box_helicase	1.50E-41	Emiliana_huxleyi	COG0513	Superfamily_II_DNA_and_RNA_helicase	L	-	6.90E-101
Emiliana_huxleyi-EhuxlHpgn011316_Emiliana-huxleyi	0.078	191	-	-	-	-	-	-	-	-	-	Emiliana_huxleyi	-	-	-	-	-
Emiliana_huxleyi-EhuxlHpgn011317_Emiliana-huxleyi	0.098	367	K03978	1.40E-26	101.1	95.03	GTP-binding_protein	high_score	PF01926	50S_ribosome-binding_GTPase	1.50E-11	Emiliana_huxleyi	COG0218	GTP-binding_protein_EngB_required_for_normal_cell_division	D	-	1.00E-23
Emiliana_huxleyi-EhuxlHpgn011318_Emiliana-huxleyi	0.104	105	-	-	-	-	-	-	-	-	-	Emiliana_huxleyi	-	-	-	-	-
Emiliana_huxleyi-EhuxlHpgn011319_Emiliana-huxleyi	0.074	188	-	-	-	-	-	-	-	-	-	Emiliana_huxleyi	COG2214	Curved_DNA-binding_protein_CbpA,_contains_a_DnaJ-like_domain	K	-	7.10E-08
Emiliana_huxleyi-EhuxlHpgn011320_Emiliana-huxleyi	0.131	1044	-	-	-	-	-	-	-	-	-	Emiliana_huxleyi	-	-	-	-	-
Emiliana_huxleyi-EhuxlHpgn011321_Emiliana-huxleyi	0.083	155	-	-	-	-	-	-	-	-	-	Emiliana_huxleyi	-	-	-	-	-
Emiliana_huxleyi-EhuxlHpgn011322_Emiliana-huxleyi	0.21	114	-	-	-	-	-	-	-	-	-	Emiliana_huxleyi	-	-	-	-	-
Emiliana_huxleyi-EhuxlHpgn011323_Emiliana-huxleyi	0.078	431	K00568	9.40E-06	33.3	262.97	2-polyprenyl-6-hydroxyphenyl_methylase_/_3-demethylubiquinone-9_3-methyltransferase_[EC:2.1.1.222_2.1.1.64]	-	-	-	-	Emiliana_huxleyi	COG2230	Cyclopropane_fatty-acyl-phospholipid_synthase_and_related_methyltransferases	I	-	1.10E-06
Emiliana_huxleyi-EhuxlHpgn011324_Emiliana-huxleyi	0.089	468	K14835	5.50E-149	505.1	374.77	25S_rRNA_(cytosine2870-C5)-methyltransferase_[EC:2.1.1.310]	high_score	PF01189	16S_rRNA_methyltransferase_RsmB/F	7.50E-57	Emiliana_huxleyi	COG3270	Ribosome_biogenesis_protein,_NOL1/NOP2/FMU_family	J	-	1.40E-61
Emiliana_huxleyi-EhuxlHpgn011325_Emiliana-huxleyi	0.106	556	-	-	-	-	-	-	-	-	-	Emiliana_huxleyi	-	-	-	-	-
Emiliana_huxleyi-EhuxlHpgn011326_Emiliana-huxleyi	0.113	97	-	-	-	-	-	-	-	-	-	Emiliana_huxleyi	-	-	-	-	-
Emiliana_huxleyi-EhuxlHpgn011327_Emiliana-huxleyi	0.08	248	-	-	-	-	-	-	-	-	-	Emiliana_huxleyi	-	-	-	-	-
Emiliana_huxleyi-EhuxlHpgn011328_Emiliana-huxleyi	0.101	237	K17576	6.70E-13	55.8	186.4	protein_phosphatase_1_regulatory_subunit_37	-	PF13516	Leucine_Rich_repeat	8.30E-16	Emiliana_huxleyi	COG5238	Ran_GTPase-activating_protein_(RanGAP)_involved_in_mRNA_processing_and_transport	J	-	2.30E-21
Emiliana_huxleyi-EhuxlHpgn011329_Emiliana-huxleyi	0.145	400	-	-	-	-	-	-	PF01663	Type_I_phosphodiesterase_/_nucleotide_pyrophosphatase	2.60E-11	Emiliana_huxleyi	COG1524	c-di-AMP_phosphodiesterase_AtaC_or_nucleotide_pyrophosphatase,_AlkP_superfamily	T	-	7.00E-31
Emiliana_huxleyi-EhuxlHpgn011330_Emiliana-huxleyi	0.119	276	-	-	-	-	-	-	-	-	-	Emiliana_huxleyi	COG1853	FMN_reductase_RutF,_DIM6/NTAB_family	C	Pyrimidine_degradation	9.70E-06
Emiliana_huxleyi-EhuxlHpgn011331_Emiliana-huxleyi	0.126	206	K04125	9.20E-10	46.1	263.77	gibberellin_2beta-dioxygenase_[EC:1.14.11.13]	-	PF14226	non-haem_dioxygenase_in_morphine_synthesis_N-terminal	8.10E-16	Emiliana_huxleyi	COG3491	Isopenicillin_N_synthase_and_related_dioxygenases	Q	-	9.70E-32
Emiliana_huxleyi-EhuxlHpgn011332_Emiliana-huxleyi	0.159	138	-	-	-	-	-	-	-	-	-	Emiliana_huxleyi	COG3491	Isopenicillin_N_synthase_and_related_dioxygenases	Q	-	2.20E-11
Emiliana_huxleyi-EhuxlHpgn011333_Emiliana-huxleyi	0.073	122	K00476	1.60E-30	114.6	148.07	aspartate_beta-hydroxylase_[EC:1.14.11.16]	-	PF05118	Aspartyl/Asparaginyl_beta-hydroxylase	1.20E-25	Emiliana_huxleyi	COG3555	Aspartyl/asparaginyl_beta-hydroxylase,_cupin_superfamily	O	-	1.00E-27
Emiliana_huxleyi-EhuxlHpgn011334_Emiliana-huxleyi	0.095	754	-	-	-	-	-	-	-	-	-	Emiliana_huxleyi	-	-	-	-	-
Emiliana_huxleyi-EhuxlHpgn011335_Emiliana-huxleyi	0.106	197	K03676	1.10E-08	42.7	72.47	glutaredoxin_3	-	-	-	-	Emiliana_huxleyi	-	-	-	-	-
Emiliana_huxleyi-EhuxlHpgn011336_Emiliana-huxleyi	0.078	317	K10251	3.00E-91	313.5	276.43	17beta-estradiol_17-dehydrogenase_/_very-long-chain_3-oxoacyl-CoA_reductase_[EC:1.1.1.62_1.1.1.330]	high_score	PF00106	short_chain_dehydrogenase	7.60E-37	Emiliana_huxleyi	COG4221	NADP-dependent_3-hydroxy_acid_dehydrogenase_YdfG	C	Pyrimidine_degradation	3.40E-24
Emiliana_huxleyi-EhuxlHpgn011337_Emiliana-huxleyi	0.104	250	-	-	-	-	-	-	PF06912	Protein_of_unknown_function_(DUF1275)	3.40E-23	Emiliana_huxleyi	COG3619	Uncharacterized_membrane_protein_YoaK,_UPF0700_family	S	-	2.10E-33
Emiliana_huxleyi-EhuxlHpgn011338_Emiliana-huxleyi	0.116	379	K17584	3.10E-46	166.3	135.33	phosphorylated_CTD-interacting_factor_1	high_score	PF12237	Phosphorylated_CTD_interacting_factor_1_WW_domain	7.80E-28	Emiliana_huxleyi	-	-	-	-	-
Emiliana_huxleyi-EhuxlHpgn011339_Emiliana-huxleyi	0.128	218	-	-	-	-	-	-	-	-	-	Emiliana_huxleyi	-	-	-	-	-
Emiliana_huxleyi-EhuxlHpgn011340_Emiliana-huxleyi	0.183	185	K10638	4.00E-24	93.4	561.83	E3_ubiquitin-protein_ligase_UHRF1_[EC:2.3.2.27]	-	PF02182	SAD/SRA_domain	2.50E-19	Emiliana_huxleyi	-	-	-	-	-
Emiliana_huxleyi-EhuxlHpgn011341_Emiliana-huxleyi	0.083	335	-	-	-	-	-	-	-	-	-	Emiliana_huxleyi	-	-	-	-	-
Emiliana_huxleyi-EhuxlHpgn011342_Emiliana-huxleyi	0.135	177	-	-	-	-	-	-	-	-	-	Emiliana_huxleyi	-	-	-	-	-
Emiliana_huxleyi-EhuxlHpgn011343_Emiliana-huxleyi	0.091	240	K08104	4.00E-11	50.5	418.7	[heparan_sulfate]-glucosamine_3-sulfotransferase_5_[EC:2.8.2.23]	-	-	-	-	Emiliana_huxleyi	-	-	-	-	-
Emiliana_huxleyi-EhuxlHpgn011344_Emiliana-huxleyi	0.145	241	K02738	6.80E-98	333.8	293.37	20S_proteasome_subunit_beta_1_[EC:3.4.25.1]	high_score	PF00227	Proteasome_subunit	1.70E-44	Emiliana_huxleyi	COG0638	20S_proteasome,_alpha_and_beta_subunits	O	-	4.00E-35
Emiliana_huxleyi-EhuxlHpgn011345_Emiliana-huxleyi	0.101	324	-	-	-	-	-	-	-	-	-	Emiliana_huxleyi	-	-	-	-	-
Emiliana_huxleyi-EhuxlHpgn011346_Emiliana-huxleyi	0.117	602	K05812	3.10E-24	93.5	88.57	DTW_domain-containing_protein	high_score	PF03942	DTW_domain	8.90E-35	Emiliana_huxleyi	COG3148	tRNA_U47_aminocarboxypropyltransferaseTapT/TuaA/_YfiP,_DTW_domain	J	-	1.40E-40
Emiliana_huxleyi-EhuxlHpgn011347_Emiliana-huxleyi	0.131	365	K13427	7.00E-80	277	257.67	nitric-oxide_synthase,_plant_[EC:1.14.13.39]	high_score	-	-	-	Emiliana_huxleyi	-	-	-	-	-
Emiliana_huxleyi-EhuxlHpgn011348_Emiliana-huxleyi	0.08	223	K06134	4.60E-28	105.9	58.13	3-demethoxyubiquinol_3-hydroxylase_[EC:1.14.99.60]	high_score	PF03232	Ubiquinone_biosynthesis_protein_COQ7	1.90E-26	Emiliana_huxleyi	COG2941	Demethoxyubiquinone_hydroxylase,_CLK1/Coq7/Cat5_family_(ubiquinone_biosynthesis)	H	Ubiquinone_biosynthesis	4.60E-28
Emiliana_huxleyi-EhuxlHpgn011349_Emiliana-huxleyi	0.064	388	K16470	2.00E-18	74.5	118.83	zinc_finger_protein_DZIP1	-	PF13815	Iguana/Dzip1-like_DAZ-interacting_protein_N-terminal	2.60E-14	Emiliana_huxleyi	-	-	-	-	-
Emiliana_huxleyi-EhuxlHpgn011350_Emiliana-huxleyi	0.133	353	K00559	1.70E-122	416.8	381.03	sterol_24-C-methyltransferase_[EC:2.1.1.41]	high_score	PF08241	Methyltransferase_domain	1.90E-20	Emiliana_huxleyi	COG2230	Cyclopropane_fatty-acyl-phospholipid_synthase_and_related_methyltransferases	I	-	7.10E-21
Emiliana_huxleyi-EhuxlHpgn011351_Emiliana-huxleyi	0.096	747	K17065	2.50E-22	86.8	795.27	dynamin_1-like_protein_[EC:3.6.5.5]	-	PF00350	Dynamin_family	3.00E-23	Emiliana_huxleyi	COG3596	Predicted_GTPase	R	-	8.70E-10
Emiliana_huxleyi-EhuxlHpgn011352_Emiliana-huxleyi	0.152	1014	K20165	4.30E-42	152.4	467.8	TBC1_domain_family_member_2A	-	PF00566	Rab-GTPase-TBC_domain	1.10E-28	Emiliana_huxleyi	-	-	-	-	-
Emiliana_huxleyi-EhuxlHpgn011353_Emiliana-huxleyi	0.079	933	K12392	0	1356.7	588.43	AP-1_complex_subunit_beta-1	high_score	PF01602	Adaptin_N_terminal_region	2.70E-149	Emiliana_huxleyi	-	-	-	-	-
Emiliana_huxleyi-EhuxlHpgn011354_Emiliana-huxleyi	0.012	81	-	-	-	-	-	-	-	-	-	Emiliana_huxleyi	-	-	-	-	-
Emiliana_huxleyi-EhuxlHpgn011355_Emiliana-huxleyi	0.112	276	K00555	2.00E-42	153.6	94.47	tRNA_(guanine26-N2/guanine27-N2)-dimethyltransferase_[EC:2.1.1.215_2.1.1.216]	high_score	PF02005	N2,N2-dimethylguanosine_tRNA_methyltransferase	4.50E-27	Emiliana_huxleyi	COG1867	tRNA_G26_N,N-dimethylase_Trm1	J	tRNA_modification	4.80E-45
Emiliana_huxleyi-EhuxlHpgn011356_Emiliana-huxleyi	0.137	87	-	-	-	-	-	-	-	-	-	Emiliana_huxleyi	-	-	-	-	-
Emiliana_huxleyi-EhuxlHpgn011357_Emiliana-huxleyi	0.121	157	-	-	-	-	-	-	-	-	-	Emiliana_huxleyi	-	-	-	-	-
Emiliana_huxleyi-EhuxlHpgn011358_Emiliana-huxleyi	0.015	63	-	-	-	-	-	-	PF05914	RIB43A	6.40E-12	Emiliana_huxleyi	-	-	-	-	-
Emiliana_huxleyi-EhuxlHpgn011359_Emiliana-huxleyi	0.079	890	K04650	5.90E-65	228.3	779.33	nuclear_receptor_co-repressor_1	-	PF00249	Myb-like_DNA-binding_domain	7.80E-18	Emiliana_huxleyi	-	-	-	-	-
Emiliana_huxleyi-EhuxlHpgn011360_Emiliana-huxleyi	0.07	324	K16186	1.90E-143	485.3	159.7	Ras-related_GTP-binding_protein_C/D	high_score	PF04670	Gtr1/RagA_G_protein_conserved_region	5.70E-64	Emiliana_huxleyi	-	-	-	-	-
Emiliana_huxleyi-EhuxlHpgn011361_Emiliana-huxleyi	0.137	791	-	-	-	-	-	-	-	-	-	Emiliana_huxleyi	-	-	-	-	-
Emiliana_huxleyi-EhuxlHpgn011362_Emiliana-huxleyi	0.11	208	-	-	-	-	-	-	-	-	-	Emiliana_huxleyi	-	-	-	-	-
Emiliana_huxleyi-EhuxlHpgn011363_Emiliana-huxleyi	0.081	625	K17086	6.30E-245	822.3	559.37	transmembrane_9_superfamily_member_2/4	high_score	PF02990	Endomembrane_protein_70	5.10E-186	Emiliana_huxleyi	-	-	-	-	-
Emiliana_huxleyi-EhuxlHpgn011364_Emiliana-huxleyi	0.052	779	K03347	1.00E-271	911.7	670.4	cullin_1	high_score	PF00888	Cullin_family	9.30E-180	Emiliana_huxleyi	-	-	-	-	-
Emiliana_huxleyi-EhuxlHpgn011365_Emiliana-huxleyi	0.092	228	-	-	-	-	-	-	-	-	-	Emiliana_huxleyi	-	-	-	-	-
Emiliana_huxleyi-EhuxlHpgn011366_Emiliana-huxleyi	0.151	271	K06180	2.00E-45	163.5	256.87	23S_rRNA_pseudouridine1911/1915/1917_synthase_[EC:5.4.99.23]	-	PF00849	RNA_pseudouridylate_synthase	2.30E-20	Emiliana_huxleyi	COG0564	Pseudouridine_synthase_RluA,_23S_rRNA-_or_tRNA-specific	J	23S_rRNA_modification	6.20E-44
Emiliana_huxleyi-EhuxlHpgn011367_Emiliana-huxleyi	0.135	540	K09611	8.10E-164	553.8	366.17	probable_aminopeptidase_NPEPL1_[EC:3.4.11.-]	high_score	PF00883	Cytosol_aminopeptidase_family,_catalytic_domain	4.60E-77	Emiliana_huxleyi	COG0260	Leucyl_aminopeptidase	E	-	8.00E-78
Emiliana_huxleyi-EhuxlHpgn011368_Emiliana-huxleyi	0.08	87	K18213	4.30E-19	76.4	220	proteinaceous_RNase_P_[EC:3.1.26.5]	-	-	-	-	Emiliana_huxleyi	-	-	-	-	-
Emiliana_huxleyi-EhuxlHpgn011369_Emiliana-huxleyi	0.085	423	K18213	3.80E-14	60.1	220	proteinaceous_RNase_P_[EC:3.1.26.5]	-	PF17177	Pentacotripeptide-repeat_region_of_PRORP	3.40E-15	Emiliana_huxleyi	-	-	-	-	-
Emiliana_huxleyi-EhuxlHpgn011370_Emiliana-huxleyi	0.117	374	-	-	-	-	-	-	-	-	-	Emiliana_huxleyi	-	-	-	-	-
Emiliana_huxleyi-EhuxlHpgn011371_Emiliana-huxleyi	0.089	235	-	-	-	-	-	-	-	-	-	Emiliana_huxleyi	-	-	-	-	-
Emiliana_huxleyi-EhuxlHpgn011372_Emiliana-huxleyi	0.137	145	-	-	-	-	-	-	-	-	-	Emiliana_huxleyi	-	-	-	-	-
Emiliana_huxleyi-EhuxlHpgn011373_Emiliana-huxleyi	0.144	138	-	-	-	-	-	-	-	-	-	Emiliana_huxleyi	-	-	-	-	-
Emiliana_huxleyi-EhuxlHpgn011374_Emiliana-huxleyi	0.057	138	K18416	5.20E-15	63.1	256.4	3'-5'_exoribonuclease_1_[EC:3.1.-.-]	-	-	-	-	Emiliana_huxleyi	-	-	-	-	-
Emiliana_huxleyi-EhuxlHpgn011375_Emiliana-huxleyi	0.137	451	K02575	7.60E-74	256.9	155.03	MFS_transporter,_NNP_family,_nitrate/nitrite_transporter	high_score	-	-	-	Emiliana_huxleyi	COG2223	Nitrate/nitrite_transporter_NarK	P	-	1.70E-18
Emiliana_huxleyi-EhuxlHpgn011376_Emiliana-huxleyi	0.105	322	K05303	2.00E-55	195.7	89.63	O-methyltransferase_[EC:2.1.1.-]	high_score	PF05711	Macrocin-O-methyltransferase_(TylF)	7.30E-56	Emiliana_huxleyi	COG4122	tRNA_5-hydroxyU34_O-methylase_TrmR/YrrM	J	tRNA_modification	6.10E-07
Emiliana_huxleyi-EhuxlHpgn011377_Emiliana-huxleyi	0.071	529	-	-	-	-	-	-	-	-	-	Emiliana_huxleyi	-	-	-	-	-
Emiliana_huxleyi-EhuxlHpgn011378_Emiliana-huxleyi	0.106	75	K10396	5.90E-27	102.3	512.17	kinesin_family_member_5	-	PF00225	Kinesin_motor_domain	2.50E-22	Emiliana_huxleyi	-	-	-	-	-
Emiliana_huxleyi-EhuxlHpgn011379_Emiliana-huxleyi	0.095	429	-	-	-	-	-	-	-	-	-	Emiliana_huxleyi	-	-	-	-	-
Emiliana_huxleyi-EhuxlHpgn011380_Emiliana-huxleyi	0.083	672	-	-	-	-	-	-	-	-	-	Emiliana_huxleyi	COG3596	Predicted_GTPase	R	-	7.40E-08
Emiliana_huxleyi-EhuxlHpgn011381_Emiliana-huxleyi	0.096	598	-	-	-	-	-	-	-	-	-	Emiliana_huxleyi	-	-	-	-	-
Emiliana_huxleyi-EhuxlHpgn011382_Emiliana-huxleyi	0.098	142	-	-	-	-	-	-	-	-	-	Emiliana_huxleyi	-	-	-	-	-
Emiliana_huxleyi-EhuxlHpgn011383_Emiliana-huxleyi	0.138	396	K03026	1.20E-32	122.2	35.7	DNA-directed_RNA_polymerase_III_subunit_RPC4	high_score	PF05132	RNA_polymerase_III_RPC4	1.70E-14	Emiliana_huxleyi	-	-	-	-	-
Emiliana_huxleyi-EhuxlHpgn011384_Emiliana-huxleyi	0.052	57	-	-	-	-	-	-	-	-	-	Emiliana_huxleyi	-	-	-	-	-
Emiliana_huxleyi-EhuxlHpgn011385_Emiliana-huxleyi	0.088	227	K12572	3.00E-10	47.6	149.83	PAB-dependent_poly(A)-specific_ribonuclease_subunit_3	-	-	-	-	Emiliana_huxleyi	-	-	-	-	-
Emiliana_huxleyi-EhuxlHpgn011386_Emiliana-huxleyi	0.117	162	-	-	-	-	-	-	PF13306	Leucine_rich_repeats_(6_copies)	8.40E-29	Emiliana_huxleyi	-	-	-	-	-
Emiliana_huxleyi-EhuxlHpgn011387_Emiliana-huxleyi	0.058	68	K09512	3.80E-13	58.5	319.17	DnaJ_homolog_subfamily_B_member_6	-	PF00226	DnaJ_domain	6.50E-15	Emiliana_huxleyi	COG2214	Curved_DNA-binding_protein_CbpA,_contains_a_DnaJ-like_domain	K	-	2.70E-16
Emiliana_huxleyi-EhuxlHpgn011388_Emiliana-huxleyi	0.118	161	-	-	-	-	-	-	-	-	-	Emiliana_huxleyi	-	-	-	-	-
Emiliana_huxleyi-EhuxlHpgn011389_Emiliana-huxleyi	0.165	494	-	-	-	-	-	-	-	-	-	Emiliana_huxleyi	-	-	-	-	-
Emiliana_huxleyi-EhuxlHpgn011390_Emiliana-huxleyi	0.124	145	-	-	-	-	-	-	-	-	-	Emiliana_huxleyi	-	-	-	-	-
Emiliana_huxleyi-EhuxlHpgn011391_Emiliana-huxleyi	0.057	521	K08994	1.60E-75	262.3	52.3	ion_channel-forming_bestrophin_family_protein	high_score	PF01062	Bestrophin,_RFP-TM,_chloride_channel	9.70E-35	Emiliana_huxleyi	COG3781	Predicted_membrane_chloride_channel,_bestrophin_family	P	-	2.40E-54
Emiliana_huxleyi-EhuxlHpgn011392_Emiliana-huxleyi	0.114	447	K17710	7.00E-74	257.2	325.87	pentatricopeptide_repeat_domain-containing_protein_1	-	PF01535	PPR_repeat	2.70E-37	Emiliana_huxleyi	-	-	-	-	-
Emiliana_huxleyi-EhuxlHpgn011393_Emiliana-huxleyi	0.056	142	-	-	-	-	-	-	-	-	-	Emiliana_huxleyi	-	-	-	-	-
Emiliana_huxleyi-EhuxlHpgn011394_Emiliana-huxleyi	0.097	144	-	-	-	-	-	-	-	-	-	Emiliana_huxleyi	-	-	-	-	-
Emiliana_huxleyi-EhuxlHpgn011395_Emiliana-huxleyi	0.151	612	K03509	2.20E-113	388.1	320.4	DNA_polymerase_eta_[EC:2.7.7.7]	high_score	PF00817	impB/mucB/samB_family	2.80E-31	Emiliana_huxleyi	COG0389	Nucleotidyltransferase/DNA_polymerase_DinP_involved_in_DNA_repair	L	-	3.20E-40
Emiliana_huxleyi-EhuxlHpgn011396_Emiliana-huxleyi	0.102	225	-	-	-	-	-	-	-	-	-	Emiliana_huxleyi	-	-	-	-	-
Emiliana_huxleyi-EhuxlHpgn011397_Emiliana-huxleyi	0.087	80	-	-	-	-	-	-	-	-	-	Emiliana_huxleyi	-	-	-	-	-
Emiliana_huxleyi-EhuxlHpgn011398_Emiliana-huxleyi	0.129	147	-	-	-	-	-	-	-	-	-	Emiliana_huxleyi	COG4094	Uncharacterized_membrane_protein	S	-	3.70E-07
Emiliana_huxleyi-EhuxlHpgn011399_Emiliana-huxleyi	0.125	104	K07936	1.70E-57	202.5	137	GTP-binding_nuclear_protein_Ran	high_score	PF00071	Ras_family	2.70E-29	Emiliana_huxleyi	COG1100	GTPase_SAR1_family_domain	R	-	1.20E-15
Emiliana_huxleyi-EhuxlHpgn011400_Emiliana-huxleyi	0.114	87	-	-	-	-	-	-	-	-	-	Emiliana_huxleyi	-	-	-	-	-
Emiliana_huxleyi-EhuxlHpgn011401_Emiliana-huxleyi	0.094	169	-	-	-	-	-	-	-	-	-	Emiliana_huxleyi	COG1680	CubicO_group_peptidase,_beta-lactamase_class_C_family	V	-	2.20E-11
Emiliana_huxleyi-EhuxlHpgn011402_Emiliana-huxleyi	0.057	276	K03688	8.60E-56	197.7	402.3	ubiquinone_biosynthesis_protein	-	PF03109	ABC1_family	1.90E-24	Emiliana_huxleyi	COG0661	Predicted_protein_kinase_regulating_ubiquinone_biosynthesis,_AarF/ABC1/UbiB_family	HT	Ubiquinone_biosynthesis	2.10E-58
Emiliana_huxleyi-EhuxlHpgn011403_Emiliana-huxleyi	0.053	112	-	-	-	-	-	-	-	-	-	Emiliana_huxleyi	-	-	-	-	-
Emiliana_huxleyi-EhuxlHpgn011404_Emiliana-huxleyi	0.174	103	-	-	-	-	-	-	-	-	-	Emiliana_huxleyi	-	-	-	-	-
Emiliana_huxleyi-EhuxlHpgn011405_Emiliana-huxleyi	0.094	477	-	-	-	-	-	-	PF03382	Mycoplasma_protein_of_unknown_function,_DUF285	6.90E-58	Emiliana_huxleyi	-	-	-	-	-
Emiliana_huxleyi-EhuxlHpgn011406_Emiliana-huxleyi	0.119	92	K17535	7.50E-21	82.6	332.73	serine/threonine-protein_kinase_TNNI3K_[EC:2.7.11.1]	-	PF00069	Protein_kinase_domain	1.90E-18	Emiliana_huxleyi	COG3642	tRNA_A-37_threonylcarbamoyl_transferase_component_Bud32	J	tRNA_modification	8.30E-09
Emiliana_huxleyi-EhuxlHpgn011407_Emiliana-huxleyi	0.092	660	K06119	5.50E-157	530.5	403.23	sulfoquinovosyltransferase_[EC:2.4.1.-]	high_score	PF13692	Glycosyl_transferases_group_1	7.00E-16	Emiliana_huxleyi	-	-	-	-	-
Emiliana_huxleyi-EhuxlHpgn011408_Emiliana-huxleyi	0.132	813	K03178	9.90E-192	647.6	1204.73	ubiquitin-activating_enzyme_E1_[EC:6.2.1.45]	-	PF00899	ThiF_family	5.80E-70	Emiliana_huxleyi	COG0476	Molybdopterin_or_thiamine_biosynthesis_adenylyltransferase	H	Molybdopterin_biosynthesis	6.40E-40
Emiliana_huxleyi-EhuxlHpgn011409_Emiliana-huxleyi	0.154	181	-	-	-	-	-	-	PF00570	HRDC_domain	8.40E-11	Emiliana_huxleyi	-	-	-	-	-
Emiliana_huxleyi-EhuxlHpgn011410_Emiliana-huxleyi	0.107	213	K03178	2.30E-23	90.2	1204.73	ubiquitin-activating_enzyme_E1_[EC:6.2.1.45]	-	PF10585	Ubiquitin-activating_enzyme_active_site_	8.40E-22	Emiliana_huxleyi	-	-	-	-	-
Emiliana_huxleyi-EhuxlHpgn011411_Emiliana-huxleyi	0.182	531	-	-	-	-	-	-	-	-	-	Emiliana_huxleyi	-	-	-	-	-
Emiliana_huxleyi-EhuxlHpgn011412_Emiliana-huxleyi	0.056	176	-	-	-	-	-	-	-	-	-	Emiliana_huxleyi	-	-	-	-	-
Emiliana_huxleyi-EhuxlHpgn011413_Emiliana-huxleyi	0.1	119	K11265	3.50E-21	82.5	333.8	adenylate_cyclase_10_[EC:4.6.1.1]	-	-	-	-	Emiliana_huxleyi	COG2114	Adenylate_cyclase,_class_3	T	-	2.50E-10
Emiliana_huxleyi-EhuxlHpgn011414_Emiliana-huxleyi	0.189	248	-	-	-	-	-	-	-	-	-	Emiliana_huxleyi	-	-	-	-	-
Emiliana_huxleyi-EhuxlHpgn011415_Emiliana-huxleyi	0.091	317	-	-	-	-	-	-	-	-	-	Emiliana_huxleyi	-	-	-	-	-
Emiliana_huxleyi-EhuxlHpgn011416_Emiliana-huxleyi	0.069	115	K02927	1.40E-38	139.5	178.03	large_subunit_ribosomal_protein_L40e	-	PF00240	Ubiquitin_family	2.00E-26	Emiliana_huxleyi	COG5272	Ubiquitin	O	-	4.80E-34
Emiliana_huxleyi-EhuxlHpgn011417_Emiliana-huxleyi	0.112	250	-	-	-	-	-	-	-	-	-	Emiliana_huxleyi	-	-	-	-	-
Emiliana_huxleyi-EhuxlHpgn011418_Emiliana-huxleyi	0.083	143	K07679	3.00E-10	46.6	699.6	two-component_system,_NarL_family,_sensor_histidine_kinase_EvgS_[EC:2.7.13.3]	-	-	-	-	Emiliana_huxleyi	COG2198	HPt_(histidine-containing_phosphotransfer)_domain	T	-	5.20E-09
Emiliana_huxleyi-EhuxlHpgn011419_Emiliana-huxleyi	0.097	592	-	-	-	-	-	-	-	-	-	Emiliana_huxleyi	-	-	-	-	-
Emiliana_huxleyi-EhuxlHpgn011420_Emiliana-huxleyi	0.074	121	-	-	-	-	-	-	-	-	-	Emiliana_huxleyi	-	-	-	-	-
Emiliana_huxleyi-EhuxlHpgn011421_Emiliana-huxleyi	0.089	301	-	-	-	-	-	-	-	-	-	Emiliana_huxleyi	-	-	-	-	-
Emiliana_huxleyi-EhuxlHpgn011422_Emiliana-huxleyi	0.148	450	-	-	-	-	-	-	-	-	-	Emiliana_huxleyi	-	-	-	-	-
Emiliana_huxleyi-EhuxlHpgn011423_Emiliana-huxleyi	0.092	293	-	-	-	-	-	-	-	-	-	Emiliana_huxleyi	-	-	-	-	-
Emiliana_huxleyi-EhuxlHpgn011424_Emiliana-huxleyi	0.05	60	-	-	-	-	-	-	-	-	-	Emiliana_huxleyi	-	-	-	-	-
Emiliana_huxleyi-EhuxlHpgn011425_Emiliana-huxleyi	0.104	134	-	-	-	-	-	-	-	-	-	Emiliana_huxleyi	-	-	-	-	-
Emiliana_huxleyi-EhuxlHpgn011426_Emiliana-huxleyi	0.098	142	K15283	4.10E-28	106.3	241.8	solute_carrier_family_35,_member_E1	-	PF03151	Triose-phosphate_Transporter_family	9.90E-30	Emiliana_huxleyi	-	-	-	-	-
Emiliana_huxleyi-EhuxlHpgn011427_Emiliana-huxleyi	0.122	294	K03768	3.50E-10	48	180.33	peptidyl-prolyl_cis-trans_isomerase_B_(cyclophilin_B)_[EC:5.2.1.8]	-	-	-	-	Emiliana_huxleyi	COG0652	Peptidyl-prolyl_cis-trans_isomerase_(rotamase)_-_cyclophilin_family	O	-	4.50E-08
Emiliana_huxleyi-EhuxlHpgn011428_Emiliana-huxleyi	0.19	242	K22378	2.20E-11	51.6	113.33	E3_ubiquitin-protein_ligase_RNF181_[EC:2.3.2.27]	-	-	-	-	Emiliana_huxleyi	-	-	-	-	-
Emiliana_huxleyi-EhuxlHpgn011429_Emiliana-huxleyi	0.153	391	K20526	2.20E-58	205	93.53	transgelin	high_score	PF00307	Calponin_homology_(CH)_domain	4.10E-17	Emiliana_huxleyi	-	-	-	-	-
Emiliana_huxleyi-EhuxlHpgn011430_Emiliana-huxleyi	0.116	386	-	-	-	-	-	-	-	-	-	Emiliana_huxleyi	-	-	-	-	-
Emiliana_huxleyi-EhuxlHpgn011431_Emiliana-huxleyi	0.046	151	-	-	-	-	-	-	-	-	-	Emiliana_huxleyi	-	-	-	-	-
Emiliana_huxleyi-EhuxlHpgn011432_Emiliana-huxleyi	0.102	352	K05531	1.00E-08	42.5	181.87	mannan_polymerase_II_complex_MNN10_subunit_[EC:2.4.1.-]	-	-	-	-	Emiliana_huxleyi	-	-	-	-	-
Emiliana_huxleyi-EhuxlHpgn011433_Emiliana-huxleyi	0.068	205	K20877	1.90E-67	236.2	665.43	NIMA_(never_in_mitosis_gene_a)-related_kinase_8_[EC:2.7.11.1]	-	PF00069	Protein_kinase_domain	9.80E-48	Emiliana_huxleyi	COG5752	Signaling_protein_combining_a_Ser/Thr_protein_kinase_domain_and_the_GUN4/Ycf53_porphyrin-binding_domain	T	-	6.70E-27
Emiliana_huxleyi-EhuxlHpgn011434_Emiliana-huxleyi	0.109	803	-	-	-	-	-	-	-	-	-	Emiliana_huxleyi	-	-	-	-	-
Emiliana_huxleyi-EhuxlHpgn011435_Emiliana-huxleyi	0.097	247	K17987	6.50E-18	73	112.77	next_to_BRCA1_gene_1_protein	-	PF16158	Ig-like_domain_from_next_to_BRCA1_gene	3.40E-16	Emiliana_huxleyi	-	-	-	-	-
Emiliana_huxleyi-EhuxlHpgn011436_Emiliana-huxleyi	0.166	66	-	-	-	-	-	-	-	-	-	Emiliana_huxleyi	-	-	-	-	-
Emiliana_huxleyi-EhuxlHpgn011437_Emiliana-huxleyi	0.116	377	K06694	1.40E-16	68.4	173.17	26S_proteasome_non-ATPase_regulatory_subunit_10	-	-	-	-	Emiliana_huxleyi	COG0666	Ankyrin_repeat	T	-	1.30E-15
Emiliana_huxleyi-EhuxlHpgn011438_Emiliana-huxleyi	0.084	224	K02731	4.00E-101	345.4	275.5	20S_proteasome_subunit_alpha_4_[EC:3.4.25.1]	high_score	PF00227	Proteasome_subunit	4.40E-58	Emiliana_huxleyi	COG0638	20S_proteasome,_alpha_and_beta_subunits	O	-	1.20E-41
Emiliana_huxleyi-EhuxlHpgn011439_Emiliana-huxleyi	0.097	429	K20784	1.00E-10	49	164.77	arabinosyltransferase_[EC:2.4.2.-]	-	-	-	-	Emiliana_huxleyi	-	-	-	-	-
Emiliana_huxleyi-EhuxlHpgn011440_Emiliana-huxleyi	0.027	108	-	-	-	-	-	-	-	-	-	Emiliana_huxleyi	-	-	-	-	-
Emiliana_huxleyi-EhuxlHpgn011441_Emiliana-huxleyi	0.031	96	-	-	-	-	-	-	PF03382	Mycoplasma_protein_of_unknown_function,_DUF285	1.40E-26	Emiliana_huxleyi	-	-	-	-	-
Emiliana_huxleyi-EhuxlHpgn011442_Emiliana-huxleyi	0.658	472	-	-	-	-	-	-	-	-	-	Emiliana_huxleyi	-	-	-	-	-
Emiliana_huxleyi-EhuxlHpgn011443_Emiliana-huxleyi	0.078	64	K18633	2.80E-21	82.6	35.83	mitotic-spindle_organizing_protein_1	high_score	PF12554	Mitotic-spindle_organizing_gamma-tubulin_ring_associated	2.20E-19	Emiliana_huxleyi	-	-	-	-	-
Emiliana_huxleyi-EhuxlHpgn011444_Emiliana-huxleyi	0.077	437	-	-	-	-	-	-	-	-	-	Emiliana_huxleyi	-	-	-	-	-
Emiliana_huxleyi-EhuxlHpgn011445_Emiliana-huxleyi	0.165	103	K11254	1.80E-63	218.8	60.6	histone_H4	high_score	-	-	-	Emiliana_huxleyi	COG2036	Archaeal_histone_H3/H4	B	-	4.90E-07
Emiliana_huxleyi-EhuxlHpgn011446_Emiliana-huxleyi	0.136	308	-	-	-	-	-	-	-	-	-	Emiliana_huxleyi	-	-	-	-	-
Emiliana_huxleyi-EhuxlHpgn011447_Emiliana-huxleyi	0.129	231	-	-	-	-	-	-	-	-	-	Emiliana_huxleyi	-	-	-	-	-
Emiliana_huxleyi-EhuxlHpgn011448_Emiliana-huxleyi	0.076	104	-	-	-	-	-	-	-	-	-	Emiliana_huxleyi	-	-	-	-	-
Emiliana_huxleyi-EhuxlHpgn011449_Emiliana-huxleyi	0.08	237	-	-	-	-	-	-	-	-	-	Emiliana_huxleyi	-	-	-	-	-
Emiliana_huxleyi-EhuxlHpgn011450_Emiliana-huxleyi	0.053	131	K03257	2.80E-65	228.7	656.87	translation_initiation_factor_4A	-	PF00271	Helicase_conserved_C-terminal_domain	1.20E-24	Emiliana_huxleyi	COG0513	Superfamily_II_DNA_and_RNA_helicase	L	-	1.00E-39
Emiliana_huxleyi-EhuxlHpgn011451_Emiliana-huxleyi	0.104	440	-	-	-	-	-	-	-	-	-	Emiliana_huxleyi	-	-	-	-	-
Emiliana_huxleyi-EhuxlHpgn011452_Emiliana-huxleyi	0.051	98	K07465	8.70E-08	39.6	140.33	putative_RecB_family_exonuclease	-	-	-	-	Emiliana_huxleyi	-	-	-	-	-
Emiliana_huxleyi-EhuxlHpgn011453_Emiliana-huxleyi	0.106	656	K07126	1.90E-57	203	65.1	uncharacterized_protein	high_score	PF08238	Sel1_repeat	3.60E-37	Emiliana_huxleyi	COG0790	TPR_repeat	R	-	5.70E-59
Emiliana_huxleyi-EhuxlHpgn011454_Emiliana-huxleyi	0.165	326	-	-	-	-	-	-	-	-	-	Emiliana_huxleyi	-	-	-	-	-
Emiliana_huxleyi-EhuxlHpgn011455_Emiliana-huxleyi	0.088	225	-	-	-	-	-	-	-	-	-	Emiliana_huxleyi	-	-	-	-	-
Emiliana_huxleyi-EhuxlHpgn011456_Emiliana-huxleyi	0.163	147	-	-	-	-	-	-	-	-	-	Emiliana_huxleyi	-	-	-	-	-
Emiliana_huxleyi-EhuxlHpgn011457_Emiliana-huxleyi	0.143	237	K08153	8.60E-09	42.6	401.93	MFS_transporter,_DHA1_family,_multidrug_resistance_protein	-	PF07690	Major_Facilitator_Superfamily	7.60E-13	Emiliana_huxleyi	COG2271	Sugar_phosphate_permease	G	-	2.40E-13
Emiliana_huxleyi-EhuxlHpgn011458_Emiliana-huxleyi	0.04	125	-	-	-	-	-	-	-	-	-	Emiliana_huxleyi	-	-	-	-	-
Emiliana_huxleyi-EhuxlHpgn011459_Emiliana-huxleyi	0.092	312	-	-	-	-	-	-	-	-	-	Emiliana_huxleyi	-	-	-	-	-
Emiliana_huxleyi-EhuxlHpgn011460_Emiliana-huxleyi	0.123	363	K01738	4.90E-91	313	364.03	cysteine_synthase_[EC:2.5.1.47]	-	PF00291	Pyridoxal-phosphate_dependent_enzyme	1.10E-56	Emiliana_huxleyi	COG0031	Cysteine_synthase	E	Cysteine_biosynthesis	1.10E-88
Emiliana_huxleyi-EhuxlHpgn011461_Emiliana-huxleyi	0.153	364	K03686	2.40E-69	242.5	368.57	molecular_chaperone_DnaJ	-	PF00226	DnaJ_domain	8.40E-22	Emiliana_huxleyi	COG0484	DnaJ-class_molecular_chaperone_with_C-terminal_Zn_finger_domain	O	-	3.40E-19
Emiliana_huxleyi-EhuxlHpgn011462_Emiliana-huxleyi	0.1	456	-	-	-	-	-	-	-	-	-	Emiliana_huxleyi	-	-	-	-	-
Emiliana_huxleyi-EhuxlHpgn011463_Emiliana-huxleyi	0.085	1304	K10357	6.20E-189	638.4	1060.97	myosin_V	-	PF00063	Myosin_head_(motor_domain)	2.40E-147	Emiliana_huxleyi	-	-	-	-	-
Emiliana_huxleyi-EhuxlHpgn011464_Emiliana-huxleyi	0.054	91	-	-	-	-	-	-	-	-	-	Emiliana_huxleyi	-	-	-	-	-
Emiliana_huxleyi-EhuxlHpgn011465_Emiliana-huxleyi	0.082	254	-	-	-	-	-	-	-	-	-	Emiliana_huxleyi	-	-	-	-	-
Emiliana_huxleyi-EhuxlHpgn011466_Emiliana-huxleyi	0.098	71	K08008	2.60E-09	43.9	811.7	NADPH_oxidase_1	-	-	-	-	Emiliana_huxleyi	COG4097	Predicted_ferric_reductase	P	-	6.30E-09
Emiliana_huxleyi-EhuxlHpgn011467_Emiliana-huxleyi	0.095	219	K16462	6.00E-46	165.2	126.23	centrosomal_protein_CEP164	high_score	-	-	-	Emiliana_huxleyi	-	-	-	-	-
Emiliana_huxleyi-EhuxlHpgn011468_Emiliana-huxleyi	0.125	1508	-	-	-	-	-	-	-	-	-	Emiliana_huxleyi	-	-	-	-	-
Emiliana_huxleyi-EhuxlHpgn011469_Emiliana-huxleyi	0.067	358	-	-	-	-	-	-	-	-	-	Emiliana_huxleyi	-	-	-	-	-
Emiliana_huxleyi-EhuxlHpgn011470_Emiliana-huxleyi	0.122	473	-	-	-	-	-	-	-	-	-	Emiliana_huxleyi	-	-	-	-	-
Emiliana_huxleyi-EhuxlHpgn011471_Emiliana-huxleyi	0.144	207	-	-	-	-	-	-	-	-	-	Emiliana_huxleyi	-	-	-	-	-
Emiliana_huxleyi-EhuxlHpgn011472_Emiliana-huxleyi	0.096	197	K09577	4.90E-34	125.6	244.63	FK506-binding_protein_14_[EC:5.2.1.8]	-	PF00254	FKBP-type_peptidyl-prolyl_cis-trans_isomerase	1.60E-18	Emiliana_huxleyi	COG0545	FKBP-type_peptidyl-prolyl_cis-trans_isomerase	O	-	2.80E-21
Emiliana_huxleyi-EhuxlHpgn011473_Emiliana-huxleyi	0.153	345	-	-	-	-	-	-	-	-	-	Emiliana_huxleyi	-	-	-	-	-
Emiliana_huxleyi-EhuxlHpgn011474_Emiliana-huxleyi	0.076	196	K12242	3.60E-30	112.7	274.37	pyochelin_biosynthetic_protein_PchC	-	PF00975	Thioesterase_domain	8.50E-18	Emiliana_huxleyi	COG3208	Surfactin_synthase_thioesterase_subunit	Q	-	6.20E-33
Emiliana_huxleyi-EhuxlHpgn011475_Emiliana-huxleyi	0.115	1301	K12436	1.60E-92	318.2	3126.77	polyketide_synthase_12	-	PF00698	Acyl_transferase_domain	1.80E-28	Emiliana_huxleyi	COG3967	Short-chain_dehydrogenase_involved_in_D-alanine_esterification_of_teichoic_acids	MI	-	4.80E-46
Emiliana_huxleyi-EhuxlHpgn011476_Emiliana-huxleyi	0.112	133	K08493	2.60E-10	48.2	84	vesicle_transport_through_interaction_with_t-SNAREs_1	-	-	-	-	Emiliana_huxleyi	-	-	-	-	-
Emiliana_huxleyi-EhuxlHpgn011477_Emiliana-huxleyi	0.062	287	K17268	1.70E-92	318.1	67.23	coatomer_subunit_epsilon	high_score	PF04733	Coatomer_epsilon_subunit	5.50E-85	Emiliana_huxleyi	COG4700	Uncharacterized_conserved_protein_ECs_4300,_contains_TPR-like_domain	S	-	5.10E-07
Emiliana_huxleyi-EhuxlHpgn011478_Emiliana-huxleyi	0.153	176	K03772	3.60E-10	47.8	213.17	FKBP-type_peptidyl-prolyl_cis-trans_isomerase_FkpA_[EC:5.2.1.8]	-	-	-	-	Emiliana_huxleyi	COG0545	FKBP-type_peptidyl-prolyl_cis-trans_isomerase	O	-	1.00E-11
Emiliana_huxleyi-EhuxlHpgn011479_Emiliana-huxleyi	0.118	127	K17609	1.10E-27	105.3	45.7	nucleoredoxin_[EC:1.8.1.8]	high_score	PF13905	Thioredoxin-like	2.10E-20	Emiliana_huxleyi	COG0526	Thiol-disulfide_isomerase_or_thioredoxin	O	-	5.90E-12
Emiliana_huxleyi-EhuxlHpgn011480_Emiliana-huxleyi	0.115	355	K05281	3.80E-16	66.8	286.3	2'-hydroxyisoflavone_reductase_[EC:1.3.1.45]	-	-	-	-	Emiliana_huxleyi	COG0702	Uncharacterized_conserved_protein_YbjT,_contains_NAD(P)-binding_and_DUF2867_domains	R	-	3.60E-19
Emiliana_huxleyi-EhuxlHpgn011481_Emiliana-huxleyi	0.076	275	-	-	-	-	-	-	-	-	-	Emiliana_huxleyi	-	-	-	-	-
Emiliana_huxleyi-EhuxlHpgn011482_Emiliana-huxleyi	0.095	283	K18477	6.20E-48	171.5	177.33	type_IV_protein_arginine_methyltransferase_[EC:2.1.1.322]	-	-	-	-	Emiliana_huxleyi	-	-	-	-	-
Emiliana_huxleyi-EhuxlHpgn011483_Emiliana-huxleyi	0.056	107	-	-	-	-	-	-	-	-	-	Emiliana_huxleyi	-	-	-	-	-
Emiliana_huxleyi-EhuxlHpgn011484_Emiliana-huxleyi	0.091	109	-	-	-	-	-	-	-	-	-	Emiliana_huxleyi	-	-	-	-	-
Emiliana_huxleyi-EhuxlHpgn011485_Emiliana-huxleyi	0.118	362	-	-	-	-	-	-	-	-	-	Emiliana_huxleyi	-	-	-	-	-
Emiliana_huxleyi-EhuxlHpgn011486_Emiliana-huxleyi	0.091	447	K13667	7.90E-42	151.6	105.37	protein_glucosyltransferase_[EC:2.4.1.-]	high_score	PF05686	Glycosyl_transferase_family_90	6.60E-27	Emiliana_huxleyi	-	-	-	-	-
Emiliana_huxleyi-EhuxlHpgn011487_Emiliana-huxleyi	0.23	217	K09512	1.10E-33	125.7	319.17	DnaJ_homolog_subfamily_B_member_6	-	-	-	-	Emiliana_huxleyi	-	-	-	-	-
Emiliana_huxleyi-EhuxlHpgn011488_Emiliana-huxleyi	0.108	249	K05941	2.40E-74	258.9	69.1	glutathione_gamma-glutamylcysteinyltransferase_[EC:2.3.2.15]	high_score	PF05023	Phytochelatin_synthase	5.30E-63	Emiliana_huxleyi	-	-	-	-	-
Emiliana_huxleyi-EhuxlHpgn011489_Emiliana-huxleyi	0.152	184	-	-	-	-	-	-	-	-	-	Emiliana_huxleyi	-	-	-	-	-
Emiliana_huxleyi-EhuxlHpgn011490_Emiliana-huxleyi	0.111	153	-	-	-	-	-	-	-	-	-	Emiliana_huxleyi	-	-	-	-	-
Emiliana_huxleyi-EhuxlHpgn011491_Emiliana-huxleyi	0.093	107	K14575	2.90E-24	93.5	822.4	AAA_family_ATPase	-	PF00004	ATPase_family_associated_with_various_cellular_activities_(AAA)	2.70E-24	Emiliana_huxleyi	COG1222	ATP-dependent_26S_proteasome_regulatory_subunit	O	-	6.60E-30
Emiliana_huxleyi-EhuxlHpgn011492_Emiliana-huxleyi	0.108	654	K13291	1.40E-31	118.1	296.7	terminal_uridylyltransferase_[EC:2.7.7.52]	-	-	-	-	Emiliana_huxleyi	COG3751	Proline_4-hydroxylase_(includes_Rps23_Pro-64_3,4-dihydroxylase_Tpa1),_contains_SM-20_domain	JO	-	2.70E-09
Emiliana_huxleyi-EhuxlHpgn011493_Emiliana-huxleyi	0.122	204	K10716	2.80E-11	51.7	140.93	voltage-gated_potassium_channel	-	-	-	-	Emiliana_huxleyi	COG1827	Transcriptional_regulator_of_NAD_metabolism,_contains_HTH_and_3H_domains	KH	-	1.70E-06
Emiliana_huxleyi-EhuxlHpgn011494_Emiliana-huxleyi	0.106	159	-	-	-	-	-	-	-	-	-	Emiliana_huxleyi	-	-	-	-	-
Emiliana_huxleyi-EhuxlHpgn011495_Emiliana-huxleyi	0.102	166	K04730	4.50E-34	126	377.53	interleukin-1_receptor-associated_kinase_1_[EC:2.7.11.1]	-	PF00069	Protein_kinase_domain	1.30E-19	Emiliana_huxleyi	COG5752	Signaling_protein_combining_a_Ser/Thr_protein_kinase_domain_and_the_GUN4/Ycf53_porphyrin-binding_domain	T	-	1.60E-14
Emiliana_huxleyi-EhuxlHpgn011496_Emiliana-huxleyi	0.154	207	K02735	2.40E-91	312.7	141.33	20S_proteasome_subunit_beta_3_[EC:3.4.25.1]	high_score	PF00227	Proteasome_subunit	4.80E-38	Emiliana_huxleyi	COG0638	20S_proteasome,_alpha_and_beta_subunits	O	-	6.90E-24
Emiliana_huxleyi-EhuxlHpgn011497_Emiliana-huxleyi	0.105	190	-	-	-	-	-	-	-	-	-	Emiliana_huxleyi	-	-	-	-	-
Emiliana_huxleyi-EhuxlHpgn011498_Emiliana-huxleyi	0.067	662	-	-	-	-	-	-	-	-	-	Emiliana_huxleyi	-	-	-	-	-
Emiliana_huxleyi-EhuxlHpgn011499_Emiliana-huxleyi	0.115	337	-	-	-	-	-	-	-	-	-	Emiliana_huxleyi	-	-	-	-	-
Emiliana_huxleyi-EhuxlHpgn011500_Emiliana-huxleyi	0.092	227	K12632	6.90E-08	40.3	-	puromycin_N-acetyltransferase_[EC:2.3.-.-]	high_score	-	-	-	Emiliana_huxleyi	COG3153	Predicted_N-acetyltransferase_YhbS	R	-	1.50E-10
Emiliana_huxleyi-EhuxlHpgn011501_Emiliana-huxleyi	0.186	118	K14826	1.40E-24	95.2	174.8	FK506-binding_nuclear_protein_[EC:5.2.1.8]	-	PF00254	FKBP-type_peptidyl-prolyl_cis-trans_isomerase	1.70E-22	Emiliana_huxleyi	COG0545	FKBP-type_peptidyl-prolyl_cis-trans_isomerase	O	-	1.70E-27
Emiliana_huxleyi-EhuxlHpgn011502_Emiliana-huxleyi	0.099	101	-	-	-	-	-	-	-	-	-	Emiliana_huxleyi	-	-	-	-	-
Emiliana_huxleyi-EhuxlHpgn011503_Emiliana-huxleyi	0.105	371	K00825	5.10E-123	418.8	438.1	kynurenine/2-aminoadipate_aminotransferase_[EC:2.6.1.7_2.6.1.39]	-	PF00155	Aminotransferase_class_I_and_II	1.30E-16	Emiliana_huxleyi	COG1167	DNA-binding_transcriptional_regulator,_MocR_family,_contains_an_aminotransferase_domain	KE	Lysine_biosynthesis	1.00E-65
Emiliana_huxleyi-EhuxlHpgn011504_Emiliana-huxleyi	0.139	458	K02234	1.70E-14	61.6	215.53	cobalamin_biosynthesis_protein_CobW	-	PF02492	CobW/HypB/UreG,_nucleotide-binding_domain	6.40E-15	Emiliana_huxleyi	COG0523	Zinc_metallochaperone_YeiR/ZagA_and_related_GTPases,_G3E_family	R	-	9.10E-38
Emiliana_huxleyi-EhuxlHpgn011505_Emiliana-huxleyi	0.117	128	K02974	3.60E-53	187	40.67	small_subunit_ribosomal_protein_S24e	high_score	PF01282	Ribosomal_protein_S24e	4.10E-26	Emiliana_huxleyi	COG2004	Ribosomal_protein_S24E	J	Archaeal_ribosomal_proteins	3.80E-14
Emiliana_huxleyi-EhuxlHpgn011506_Emiliana-huxleyi	0.066	150	K02719	1.10E-28	107.5	85.5	photosystem_II_PsbU_protein	high_score	PF06514	Photosystem_II_12_kDa_extrinsic_protein_(PsbU)	1.40E-16	Emiliana_huxleyi	COG5737	Photosystem_II_12_kDa_extrinsic_protein_PsbU	C	Photosystem_II	2.80E-11
Emiliana_huxleyi-EhuxlHpgn011507_Emiliana-huxleyi	0.109	266	-	-	-	-	-	-	PF15780	Abnormal_spindle-like_microcephaly-assoc'd,_ASPM-SPD-2-Hydin	7.70E-11	Emiliana_huxleyi	-	-	-	-	-
Emiliana_huxleyi-EhuxlHpgn011508_Emiliana-huxleyi	0.082	665	-	-	-	-	-	-	-	-	-	Emiliana_huxleyi	-	-	-	-	-
Emiliana_huxleyi-EhuxlHpgn011509_Emiliana-huxleyi	0.084	118	K02952	7.20E-24	91.9	98.37	small_subunit_ribosomal_protein_S13	-	PF00416	Ribosomal_protein_S13/S18	1.60E-17	Emiliana_huxleyi	COG0099	Ribosomal_protein_S13	J	Ribosome_30S_subunit	1.10E-20
Emiliana_huxleyi-EhuxlHpgn011510_Emiliana-huxleyi	0.132	159	-	-	-	-	-	-	-	-	-	Emiliana_huxleyi	-	-	-	-	-
Emiliana_huxleyi-EhuxlHpgn011511_Emiliana-huxleyi	0.076	182	-	-	-	-	-	-	-	-	-	Emiliana_huxleyi	-	-	-	-	-
Emiliana_huxleyi-EhuxlHpgn011512_Emiliana-huxleyi	0.112	89	K07390	9.40E-38	136.2	71.5	monothiol_glutaredoxin	high_score	PF00462	Glutaredoxin	8.80E-17	Emiliana_huxleyi	COG0278	Glutaredoxin-related_protein	O	-	1.30E-36
Emiliana_huxleyi-EhuxlHpgn011513_Emiliana-huxleyi	0.128	117	-	-	-	-	-	-	-	-	-	Emiliana_huxleyi	COG5126	Ca2+-binding_protein,_EF-hand_superfamily	T	-	3.20E-06
Emiliana_huxleyi-EhuxlHpgn011514_Emiliana-huxleyi	0.132	128	-	-	-	-	-	-	-	-	-	Emiliana_huxleyi	-	-	-	-	-
Emiliana_huxleyi-EhuxlHpgn011515_Emiliana-huxleyi	0.139	236	K06196	3.10E-32	119.9	119.03	cytochrome_c-type_biogenesis_protein	high_score	PF02683	Cytochrome_C_biogenesis_protein_transmembrane_region	2.50E-32	Emiliana_huxleyi	COG0785	Cytochrome_c_biogenesis_protein_CcdA	CO	-	4.20E-30
Emiliana_huxleyi-EhuxlHpgn011516_Emiliana-huxleyi	0.11	416	K19760	9.70E-215	720.9	277.8	dynein_assembly_factor_with_WDR_repeat_domains_1	high_score	PF00400	WD_domain,_G-beta_repeat	8.50E-67	Emiliana_huxleyi	COG4946	Uncharacterized_N-terminal_domain_of_tricorn_protease,_contains_WD40_repeats	S	-	5.00E-54
Emiliana_huxleyi-EhuxlHpgn011517_Emiliana-huxleyi	0.084	297	K15502	1.60E-33	124.5	573.13	serine/threonine-protein_phosphatase_6_regulatory_ankyrin_repeat_subunit_A	-	PF13857	Ankyrin_repeats_(many_copies)	1.00E-21	Emiliana_huxleyi	COG0666	Ankyrin_repeat	T	-	1.30E-29
Emiliana_huxleyi-EhuxlHpgn011518_Emiliana-huxleyi	0.203	152	-	-	-	-	-	-	-	-	-	Emiliana_huxleyi	-	-	-	-	-
Emiliana_huxleyi-EhuxlHpgn011519_Emiliana-huxleyi	0.129	378	K02216	8.10E-49	174.6	355.6	serine/threonine-protein_kinase_CHEK1_[EC:2.7.11.1]	-	PF00069	Protein_kinase_domain	4.80E-34	Emiliana_huxleyi	COG3642	tRNA_A-37_threonylcarbamoyl_transferase_component_Bud32	J	tRNA_modification	8.80E-11
Emiliana_huxleyi-EhuxlHpgn011520_Emiliana-huxleyi	0.079	176	K10644	6.00E-11	49.9	136.03	E3_ubiquitin-protein_ligase_CHFR_[EC:2.3.2.27]	-	PF00498	FHA_domain	1.70E-13	Emiliana_huxleyi	COG3456	Predicted_component_of_the_type_VI_protein_secretion_system,_contains_a_FHA_domain	TU	-	2.60E-14
Emiliana_huxleyi-EhuxlHpgn011521_Emiliana-huxleyi	0.076	564	-	-	-	-	-	-	-	-	-	Emiliana_huxleyi	-	-	-	-	-
Emiliana_huxleyi-EhuxlHpgn011522_Emiliana-huxleyi	0.122	188	K03152	7.20E-63	219.4	126.67	protein_deglycase_[EC:3.5.1.124]	high_score	PF01965	DJ-1/PfpI_family	1.70E-37	Emiliana_huxleyi	COG0693	Protein/nucleotide_deglycase,_PfpI/YajL/DJ-1_family_(repair_of_methylglyoxal-glycated_proteins_and_nucleic_acids)	V	-	2.40E-20
Emiliana_huxleyi-EhuxlHpgn011523_Emiliana-huxleyi	0.134	342	K17500	4.50E-50	178.4	269	integrin-linked_kinase-associated_serine/threonine_phosphatase_2C_[EC:3.1.3.16]	-	PF00481	Protein_phosphatase_2C	2.00E-36	Emiliana_huxleyi	COG0631	Serine/threonine_protein_phosphatase_PrpC	T	-	8.90E-09
Emiliana_huxleyi-EhuxlHpgn011524_Emiliana-huxleyi	0.128	140	K08907	1.00E-21	85.4	197.43	light-harvesting_complex_I_chlorophyll_a/b_binding_protein_1	-	PF00504	Chlorophyll_A-B_binding_protein	2.10E-19	Emiliana_huxleyi	-	-	-	-	-
Emiliana_huxleyi-EhuxlHpgn011525_Emiliana-huxleyi	0.096	229	-	-	-	-	-	-	PF09366	Protein_of_unknown_function_(DUF1997)	3.50E-11	Emiliana_huxleyi	-	-	-	-	-
Emiliana_huxleyi-EhuxlHpgn011526_Emiliana-huxleyi	0.095	94	-	-	-	-	-	-	-	-	-	Emiliana_huxleyi	-	-	-	-	-
Emiliana_huxleyi-EhuxlHpgn011527_Emiliana-huxleyi	0.108	259	-	-	-	-	-	-	-	-	-	Emiliana_huxleyi	-	-	-	-	-
Emiliana_huxleyi-EhuxlHpgn011528_Emiliana-huxleyi	0.096	302	K21749	1.70E-81	281.8	168.27	N-acylneuraminate/3-deoxy-D-glycero-D-galacto-nononate_cytidylyltransferase_[EC:2.7.7.43_2.7.7.92]	high_score	PF02348	Cytidylyltransferase	4.20E-29	Emiliana_huxleyi	COG1083	CMP-N-acetylneuraminic_acid_synthetase,_NeuA/PseF_family	M	-	7.80E-70
Emiliana_huxleyi-EhuxlHpgn011529_Emiliana-huxleyi	0.099	232	-	-	-	-	-	-	-	-	-	Emiliana_huxleyi	-	-	-	-	-
Emiliana_huxleyi-EhuxlHpgn011530_Emiliana-huxleyi	0.074	148	-	-	-	-	-	-	-	-	-	Emiliana_huxleyi	-	-	-	-	-
Emiliana_huxleyi-EhuxlHpgn011531_Emiliana-huxleyi	0.083	262	-	-	-	-	-	-	-	-	-	Emiliana_huxleyi	-	-	-	-	-
Emiliana_huxleyi-EhuxlHpgn011532_Emiliana-huxleyi	0.116	103	K15688	3.40E-12	54.2	71.77	E3_ubiquitin-protein_ligase_MUL1_[EC:2.3.2.27]	-	-	-	-	Emiliana_huxleyi	-	-	-	-	-
Emiliana_huxleyi-EhuxlHpgn011533_Emiliana-huxleyi	0.126	473	-	-	-	-	-	-	-	-	-	Emiliana_huxleyi	-	-	-	-	-
Emiliana_huxleyi-EhuxlHpgn011534_Emiliana-huxleyi	0.108	573	K19755	2.20E-11	51.7	116.47	radial_spoke_head_protein_1	-	-	-	-	Emiliana_huxleyi	COG4642	Uncharacterized_conserved_protein	S	-	4.20E-16
Emiliana_huxleyi-EhuxlHpgn011535_Emiliana-huxleyi	0.102	509	K01062	2.50E-51	182.4	112.77	platelet-activating_factor_acetylhydrolase_[EC:3.1.1.47]	high_score	PF03403	Platelet-activating_factor_acetylhydrolase,_isoform_II	1.80E-21	Emiliana_huxleyi	COG4188	Predicted_dienelactone_hydrolase	R	-	3.50E-20
Emiliana_huxleyi-EhuxlHpgn011536_Emiliana-huxleyi	0.118	169	K03743	2.90E-09	44.5	182.43	nicotinamide-nucleotide_amidase_[EC:3.5.1.42]	-	PF02464	Competence-damaged_protein	5.60E-11	Emiliana_huxleyi	COG1546	Nicotinamide_mononucleotide_(NMN)_deamidase_PncC	H	NAD_biosynthesis	1.60E-10
Emiliana_huxleyi-EhuxlHpgn011537_Emiliana-huxleyi	0.059	134	-	-	-	-	-	-	-	-	-	Emiliana_huxleyi	-	-	-	-	-
Emiliana_huxleyi-EhuxlHpgn011538_Emiliana-huxleyi	0.069	129	-	-	-	-	-	-	-	-	-	Emiliana_huxleyi	-	-	-	-	-
Emiliana_huxleyi-EhuxlHpgn011539_Emiliana-huxleyi	0.081	208	-	-	-	-	-	-	-	-	-	Emiliana_huxleyi	-	-	-	-	-
Emiliana_huxleyi-EhuxlHpgn011540_Emiliana-huxleyi	0.061	49	-	-	-	-	-	-	-	-	-	Emiliana_huxleyi	-	-	-	-	-
Emiliana_huxleyi-EhuxlHpgn011541_Emiliana-huxleyi	0.108	157	-	-	-	-	-	-	-	-	-	Emiliana_huxleyi	-	-	-	-	-
Emiliana_huxleyi-EhuxlHpgn011542_Emiliana-huxleyi	0.079	188	-	-	-	-	-	-	-	-	-	Emiliana_huxleyi	-	-	-	-	-
Emiliana_huxleyi-EhuxlHpgn011543_Emiliana-huxleyi	0.106	356	-	-	-	-	-	-	-	-	-	Emiliana_huxleyi	-	-	-	-	-
Emiliana_huxleyi-EhuxlHpgn011544_Emiliana-huxleyi	0.121	222	K17256	5.90E-11	48.8	341.53	insulin-like_growth_factor-binding_protein_complex_acid_labile_subunit	-	PF13306	Leucine_rich_repeats_(6_copies)	1.80E-34	Emiliana_huxleyi	-	-	-	-	-
Emiliana_huxleyi-EhuxlHpgn011545_Emiliana-huxleyi	0.127	220	K20884	5.30E-19	76.2	276.37	riboflavin_kinase_/_FMN_hydrolase_[EC:2.7.1.26_3.1.3.102]	-	PF13419	Haloacid_dehalogenase-like_hydrolase	4.50E-12	Emiliana_huxleyi	COG0637	Beta-phosphoglucomutase,_HAD_superfamily	G	-	6.20E-33
Emiliana_huxleyi-EhuxlHpgn011546_Emiliana-huxleyi	0.103	520	K20870	3.80E-25	96.2	414.07	putative_beta-1,4-xylosyltransferase_IRX10_[EC:2.4.2.-]	-	PF03016	Exostosin_family	4.10E-26	Emiliana_huxleyi	-	-	-	-	-
Emiliana_huxleyi-EhuxlHpgn011547_Emiliana-huxleyi	0.133	323	-	-	-	-	-	-	-	-	-	Emiliana_huxleyi	-	-	-	-	-
Emiliana_huxleyi-EhuxlHpgn011548_Emiliana-huxleyi	0.123	268	-	-	-	-	-	-	-	-	-	Emiliana_huxleyi	-	-	-	-	-
Emiliana_huxleyi-EhuxlHpgn011549_Emiliana-huxleyi	0.113	292	K01175	1.00E-59	209.9	263.73	esterase_[EC:3.1.-.-]	-	PF12697	Alpha/beta_hydrolase_family	2.80E-17	Emiliana_huxleyi	COG0596	2-succinyl-6-hydroxy-2,4-cyclohexadiene-1-carboxylate_synthase_MenH_and_related_esterases,_alpha/beta_hydrolase_fold	HR	Menaquinone_biosynthesis	6.00E-27
Emiliana_huxleyi-EhuxlHpgn011550_Emiliana-huxleyi	0.129	573	K01897	7.10E-88	303.6	376.3	long-chain_acyl-CoA_synthetase_[EC:6.2.1.3]	-	PF00501	AMP-binding_enzyme	2.90E-56	Emiliana_huxleyi	COG1022	Long-chain_acyl-CoA_synthetase_(AMP-forming)	I	-	2.10E-60
Emiliana_huxleyi-EhuxlHpgn011551_Emiliana-huxleyi	0.111	341	K01061	3.30E-13	58	77.17	carboxymethylenebutenolidase_[EC:3.1.1.45]	-	PF01738	Dienelactone_hydrolase_family	8.40E-15	Emiliana_huxleyi	COG0412	Dienelactone_hydrolase	Q	-	4.60E-15
Emiliana_huxleyi-EhuxlHpgn011552_Emiliana-huxleyi	0.101	158	K08680	7.40E-31	115.4	232.5	2-succinyl-6-hydroxy-2,4-cyclohexadiene-1-carboxylate_synthase_[EC:4.2.99.20]	-	-	-	-	Emiliana_huxleyi	COG1647	Esterase/lipase	Q	-	6.40E-16
Emiliana_huxleyi-EhuxlHpgn011553_Emiliana-huxleyi	0.115	616	K14645	8.10E-38	138.3	330.8	serine_protease_[EC:3.4.21.-]	-	PF00082	Subtilase_family	3.70E-15	Emiliana_huxleyi	-	-	-	-	-
Emiliana_huxleyi-EhuxlHpgn011554_Emiliana-huxleyi	0.064	203	K08838	1.30E-33	124.4	453.2	serine/threonine-protein_kinase_24/25/MST4_[EC:2.7.11.1]	-	PF00069	Protein_kinase_domain	2.50E-15	Emiliana_huxleyi	COG3899	Predicted_ATPase	R	-	9.40E-06
Emiliana_huxleyi-EhuxlHpgn011555_Emiliana-huxleyi	0.097	502	-	-	-	-	-	-	-	-	-	Emiliana_huxleyi	-	-	-	-	-
Emiliana_huxleyi-EhuxlHpgn011556_Emiliana-huxleyi	0.126	119	-	-	-	-	-	-	-	-	-	Emiliana_huxleyi	-	-	-	-	-
Emiliana_huxleyi-EhuxlHpgn011557_Emiliana-huxleyi	0.089	279	K15688	2.80E-08	41.4	71.77	E3_ubiquitin-protein_ligase_MUL1_[EC:2.3.2.27]	-	-	-	-	Emiliana_huxleyi	-	-	-	-	-
Emiliana_huxleyi-EhuxlHpgn011558_Emiliana-huxleyi	0.118	245	-	-	-	-	-	-	-	-	-	Emiliana_huxleyi	-	-	-	-	-
Emiliana_huxleyi-EhuxlHpgn011559_Emiliana-huxleyi	0.114	445	K18106	2.50E-172	581.3	212.53	D-galacturonate_reductase_[EC:1.1.1.-]	high_score	-	-	-	Emiliana_huxleyi	COG0673	Predicted_dehydrogenase	R	-	2.20E-21
Emiliana_huxleyi-EhuxlHpgn011560_Emiliana-huxleyi	0.095	115	-	-	-	-	-	-	-	-	-	Emiliana_huxleyi	COG4235	Cytochrome_c-type_biogenesis_protein_CcmH/NrfG	CO	-	8.00E-06
Emiliana_huxleyi-EhuxlHpgn011561_Emiliana-huxleyi	0.105	409	-	-	-	-	-	-	-	-	-	Emiliana_huxleyi	-	-	-	-	-
Emiliana_huxleyi-EhuxlHpgn011562_Emiliana-huxleyi	0.095	533	-	-	-	-	-	-	-	-	-	Emiliana_huxleyi	-	-	-	-	-
Emiliana_huxleyi-EhuxlHpgn011563_Emiliana-huxleyi	0.084	816	K21760	4.20E-21	83.2	385.33	bifunctional_lysine-specific_demethylase_and_histidyl-hydroxylase_MINA_[EC:1.14.11.-]	-	PF08007	Cupin_superfamily_protein	5.60E-20	Emiliana_huxleyi	COG2850	Ribosomal_protein_L16_Arg81_hydroxylase,_contains_JmjC_domain	J	-	1.60E-19
Emiliana_huxleyi-EhuxlHpgn011564_Emiliana-huxleyi	0.065	152	-	-	-	-	-	-	-	-	-	Emiliana_huxleyi	-	-	-	-	-
Emiliana_huxleyi-EhuxlHpgn011565_Emiliana-huxleyi	0.106	365	K12411	7.70E-16	66.8	102.53	homeobox_protein_YOX1/YHP1	-	PF00046	Homeobox_domain	2.90E-14	Emiliana_huxleyi	-	-	-	-	-
Emiliana_huxleyi-EhuxlHpgn011566_Emiliana-huxleyi	0.187	112	K14994	3.50E-20	80.1	239.23	solute_carrier_family_38_(sodium-coupled_neutral_amino_acid_transporter),_member_7/8	-	PF01490	Transmembrane_amino_acid_transporter_protein	6.50E-15	Emiliana_huxleyi	COG0814	Amino_acid_permease	E	-	3.00E-07
Emiliana_huxleyi-EhuxlHpgn011567_Emiliana-huxleyi	0.081	295	K15730	2.80E-07	38.4	139.9	cytosolic_prostaglandin-E_synthase_[EC:5.3.99.3]	-	-	-	-	Emiliana_huxleyi	-	-	-	-	-
Emiliana_huxleyi-EhuxlHpgn011568_Emiliana-huxleyi	0.157	273	K07443	2.70E-28	105.7	86.07	methylated-DNA-protein-cysteine_methyltransferase_related_protein	high_score	PF01035	6-O-methylguanine_DNA_methyltransferase,_DNA_binding_domain	3.80E-19	Emiliana_huxleyi	COG3695	Alkylated_DNA_nucleotide_flippase_Atl1,_participates_in_nucleotide_excision_repair,_Ada-like_DNA-binding_domain	K	-	1.90E-26
Emiliana_huxleyi-EhuxlHpgn011569_Emiliana-huxleyi	0.112	205	K14826	1.80E-19	78.4	174.8	FK506-binding_nuclear_protein_[EC:5.2.1.8]	-	-	-	-	Emiliana_huxleyi	-	-	-	-	-
Emiliana_huxleyi-EhuxlHpgn011570_Emiliana-huxleyi	0.095	271	K22721	3.50E-06	34.4	121.13	inositol_phosphorylceramide_mannosyltransferase_catalytic_subunit_[EC:2.4.1.-]	-	-	-	-	Emiliana_huxleyi	COG3774	Mannosyltransferase_OCH1_or_related_enzyme	M	-	1.00E-10
Emiliana_huxleyi-EhuxlHpgn011571_Emiliana-huxleyi	0.095	210	-	-	-	-	-	-	-	-	-	Emiliana_huxleyi	-	-	-	-	-
Emiliana_huxleyi-EhuxlHpgn011572_Emiliana-huxleyi	0.118	389	K00966	4.10E-127	431.7	303.2	mannose-1-phosphate_guanylyltransferase_[EC:2.7.7.13]	high_score	PF00483	Nucleotidyl_transferase	3.00E-29	Emiliana_huxleyi	COG1208	NDP-sugar_pyrophosphorylase,_includes_eIF-2Bgamma,_eIF-2Bepsilon,_and_LPS_biosynthesis_protein_s	JM	-	8.90E-53
Emiliana_huxleyi-EhuxlHpgn011573_Emiliana-huxleyi	0.143	299	-	-	-	-	-	-	-	-	-	Emiliana_huxleyi	-	-	-	-	-
Emiliana_huxleyi-EhuxlHpgn011574_Emiliana-huxleyi	0.067	177	K15290	1.50E-12	55.1	635.57	synaptotagmin-1	-	PF00168	C2_domain	3.50E-21	Emiliana_huxleyi	-	-	-	-	-
Emiliana_huxleyi-EhuxlHpgn011575_Emiliana-huxleyi	0.173	75	-	-	-	-	-	-	-	-	-	Emiliana_huxleyi	-	-	-	-	-
Emiliana_huxleyi-EhuxlHpgn011576_Emiliana-huxleyi	0.108	120	-	-	-	-	-	-	-	-	-	Emiliana_huxleyi	-	-	-	-	-
Emiliana_huxleyi-EhuxlHpgn011577_Emiliana-huxleyi	0.04	75	K11338	3.50E-22	86.6	549.77	RuvB-like_protein_2_[EC:3.6.4.12]	-	-	-	-	Emiliana_huxleyi	COG1224	DNA_helicase_TIP49,_TBP-interacting_protein	K	-	1.60E-09
Emiliana_huxleyi-EhuxlHpgn011578_Emiliana-huxleyi	0.111	162	-	-	-	-	-	-	-	-	-	Emiliana_huxleyi	-	-	-	-	-
Emiliana_huxleyi-EhuxlHpgn011579_Emiliana-huxleyi	0.133	142	K12319	1.10E-10	48.5	636.27	guanylate_cyclase_soluble_subunit_beta_[EC:4.6.1.2]	-	-	-	-	Emiliana_huxleyi	-	-	-	-	-
Emiliana_huxleyi-EhuxlHpgn011580_Emiliana-huxleyi	0.067	59	-	-	-	-	-	-	-	-	-	Emiliana_huxleyi	-	-	-	-	-
Emiliana_huxleyi-EhuxlHpgn011581_Emiliana-huxleyi	0.105	236	-	-	-	-	-	-	-	-	-	Emiliana_huxleyi	-	-	-	-	-
Emiliana_huxleyi-EhuxlHpgn011582_Emiliana-huxleyi	0.043	160	-	-	-	-	-	-	-	-	-	Emiliana_huxleyi	-	-	-	-	-
Emiliana_huxleyi-EhuxlHpgn011583_Emiliana-huxleyi	0.079	664	K20163	2.50E-54	192.4	301.73	DENN_domain-containing_protein_4	-	PF02141	DENN_(AEX-3)_domain	6.50E-29	Emiliana_huxleyi	-	-	-	-	-
Emiliana_huxleyi-EhuxlHpgn011584_Emiliana-huxleyi	0.084	271	-	-	-	-	-	-	-	-	-	Emiliana_huxleyi	-	-	-	-	-
Emiliana_huxleyi-EhuxlHpgn011585_Emiliana-huxleyi	0.085	128	-	-	-	-	-	-	-	-	-	Emiliana_huxleyi	-	-	-	-	-
Emiliana_huxleyi-EhuxlHpgn011586_Emiliana-huxleyi	0.111	402	K14855	7.80E-22	85.5	221.63	ribosome_assembly_protein_4	-	PF00400	WD_domain,_G-beta_repeat	4.30E-13	Emiliana_huxleyi	COG4946	Uncharacterized_N-terminal_domain_of_tricorn_protease,_contains_WD40_repeats	S	-	1.30E-19
Emiliana_huxleyi-EhuxlHpgn011587_Emiliana-huxleyi	0.11	109	-	-	-	-	-	-	-	-	-	Emiliana_huxleyi	-	-	-	-	-
Emiliana_huxleyi-EhuxlHpgn011588_Emiliana-huxleyi	0.149	682	K10706	2.60E-72	252.2	441.8	senataxin_[EC:3.6.4.-]	-	PF13087	AAA_domain	2.60E-42	Emiliana_huxleyi	COG1112	Superfamily_I_DNA_and/or_RNA_helicase	L	-	1.10E-70
Emiliana_huxleyi-EhuxlHpgn011589_Emiliana-huxleyi	0.204	83	K15106	9.10E-17	68.7	349.1	solute_carrier_family_25_(mitochondrial_carrier),_member_14/30	-	PF00153	Mitochondrial_carrier_protein	7.80E-18	Emiliana_huxleyi	-	-	-	-	-
Emiliana_huxleyi-EhuxlHpgn011590_Emiliana-huxleyi	0.089	212	K06177	8.10E-47	167.7	207.4	tRNA_pseudouridine32_synthase_/_23S_rRNA_pseudouridine746_synthase_[EC:5.4.99.28_5.4.99.29]	-	PF00849	RNA_pseudouridylate_synthase	5.90E-24	Emiliana_huxleyi	COG0564	Pseudouridine_synthase_RluA,_23S_rRNA-_or_tRNA-specific	J	23S_rRNA_modification	1.20E-44
Emiliana_huxleyi-EhuxlHpgn011591_Emiliana-huxleyi	0.089	189	-	-	-	-	-	-	-	-	-	Emiliana_huxleyi	-	-	-	-	-
Emiliana_huxleyi-EhuxlHpgn011592_Emiliana-huxleyi	0.086	556	K06989	4.10E-66	231.1	97.6	aspartate_dehydrogenase_[EC:1.4.1.21]	high_score	PF01958	Domain_of_unknown_function_DUF108	2.40E-26	Emiliana_huxleyi	COG1712	L-aspartate_dehydrogenase,_NAD(P)-dependent	E	-	1.10E-57
Emiliana_huxleyi-EhuxlHpgn011593_Emiliana-huxleyi	0.085	199	-	-	-	-	-	-	PF04148	Transmembrane_adaptor_Erv26	1.80E-31	Emiliana_huxleyi	-	-	-	-	-
Emiliana_huxleyi-EhuxlHpgn011594_Emiliana-huxleyi	0.119	534	K14209	3.20E-66	232	236.57	solute_carrier_family_36_(proton-coupled_amino_acid_transporter)	-	PF01490	Transmembrane_amino_acid_transporter_protein	4.90E-33	Emiliana_huxleyi	-	-	-	-	-
Emiliana_huxleyi-EhuxlHpgn011595_Emiliana-huxleyi	0.072	388	K15032	9.80E-28	105.2	73.63	mTERF_domain-containing_protein,_mitochondrial	high_score	PF02536	mTERF	5.60E-21	Emiliana_huxleyi	-	-	-	-	-
Emiliana_huxleyi-EhuxlHpgn011596_Emiliana-huxleyi	0.087	91	-	-	-	-	-	-	-	-	-	Emiliana_huxleyi	-	-	-	-	-
Emiliana_huxleyi-EhuxlHpgn011597_Emiliana-huxleyi	0.253	158	-	-	-	-	-	-	-	-	-	Emiliana_huxleyi	-	-	-	-	-
Emiliana_huxleyi-EhuxlHpgn011598_Emiliana-huxleyi	0.097	379	K17974	3.60E-14	60.1	198.9	protein_JSN1	-	-	-	-	Emiliana_huxleyi	-	-	-	-	-
Emiliana_huxleyi-EhuxlHpgn011599_Emiliana-huxleyi	0.111	599	-	-	-	-	-	-	-	-	-	Emiliana_huxleyi	-	-	-	-	-
Emiliana_huxleyi-EhuxlHpgn011600_Emiliana-huxleyi	0.059	268	K00227	3.60E-10	47.5	126.87	Delta7-sterol_5-desaturase_[EC:1.14.19.20]	-	PF04116	Fatty_acid_hydroxylase_superfamily	2.20E-11	Emiliana_huxleyi	COG3000	Sterol_desaturase/sphingolipid_hydroxylase,_fatty_acid_hydroxylase_superfamily	I	-	1.10E-14
Emiliana_huxleyi-EhuxlHpgn011601_Emiliana-huxleyi	0.117	376	-	-	-	-	-	-	-	-	-	Emiliana_huxleyi	-	-	-	-	-
Emiliana_huxleyi-EhuxlHpgn011602_Emiliana-huxleyi	0.166	373	-	-	-	-	-	-	-	-	-	Emiliana_huxleyi	-	-	-	-	-
Emiliana_huxleyi-EhuxlHpgn011603_Emiliana-huxleyi	0.095	283	-	-	-	-	-	-	-	-	-	Emiliana_huxleyi	-	-	-	-	-
Emiliana_huxleyi-EhuxlHpgn011604_Emiliana-huxleyi	0.104	490	K21398	6.40E-126	428.8	472.7	natural_resistance-associated_macrophage_protein_2	-	PF01566	Natural_resistance-associated_macrophage_protein	1.60E-68	Emiliana_huxleyi	COG1914	Mn2+_or_Fe2+_transporter,_NRAMP_family	P	-	3.00E-65
Emiliana_huxleyi-EhuxlHpgn011605_Emiliana-huxleyi	0.238	306	K19755	1.10E-37	137.8	116.47	radial_spoke_head_protein_1	high_score	PF02493	MORN_repeat	1.80E-27	Emiliana_huxleyi	COG4642	Uncharacterized_conserved_protein	S	-	1.70E-52
Emiliana_huxleyi-EhuxlHpgn011606_Emiliana-huxleyi	0.175	108	K00681	8.60E-10	46.2	510.83	gamma-glutamyltranspeptidase_/_glutathione_hydrolase_[EC:2.3.2.2_3.4.19.13]	-	-	-	-	Emiliana_huxleyi	COG0405	Gamma-glutamyltranspeptidase	E	-	8.90E-08
Emiliana_huxleyi-EhuxlHpgn011607_Emiliana-huxleyi	0.086	441	-	-	-	-	-	-	-	-	-	Emiliana_huxleyi	-	-	-	-	-
Emiliana_huxleyi-EhuxlHpgn011608_Emiliana-huxleyi	0.122	735	-	-	-	-	-	-	-	-	-	Emiliana_huxleyi	-	-	-	-	-
Emiliana_huxleyi-EhuxlHpgn011609_Emiliana-huxleyi	0.09	255	K08857	6.20E-73	254.1	428.43	NIMA_(never_in_mitosis_gene_a)-related_kinase_1/4/5_[EC:2.7.11.1]	-	PF00069	Protein_kinase_domain	1.40E-51	Emiliana_huxleyi	COG3899	Predicted_ATPase	R	-	2.00E-21
Emiliana_huxleyi-EhuxlHpgn011610_Emiliana-huxleyi	0.103	473	K14319	1.30E-18	74.7	158.43	Ran_GTPase-activating_protein_1	-	PF00498	FHA_domain	7.10E-11	Emiliana_huxleyi	COG5238	Ran_GTPase-activating_protein_(RanGAP)_involved_in_mRNA_processing_and_transport	J	-	4.20E-19
Emiliana_huxleyi-EhuxlHpgn011611_Emiliana-huxleyi	0.076	131	-	-	-	-	-	-	-	-	-	Emiliana_huxleyi	-	-	-	-	-
Emiliana_huxleyi-EhuxlHpgn011612_Emiliana-huxleyi	0.084	201	-	-	-	-	-	-	-	-	-	Emiliana_huxleyi	-	-	-	-	-
Emiliana_huxleyi-EhuxlHpgn011613_Emiliana-huxleyi	0.109	456	K00274	6.90E-53	188.6	224.83	monoamine_oxidase_[EC:1.4.3.4]	-	PF01593	Flavin_containing_amine_oxidoreductase	9.40E-56	Emiliana_huxleyi	COG1231	Monoamine_oxidase	E	-	5.20E-71
Emiliana_huxleyi-EhuxlHpgn011614_Emiliana-huxleyi	0.107	732	K09667	1.60E-93	322.6	248.33	protein_O-GlcNAc_transferase_[EC:2.4.1.255]	high_score	PF13844	Glycosyl_transferase_family_41	1.90E-31	Emiliana_huxleyi	COG3914	Predicted_O-linked_N-acetylglucosamine_transferase,_SPINDLY_family	O	-	1.50E-80
Emiliana_huxleyi-EhuxlHpgn011615_Emiliana-huxleyi	0.056	89	-	-	-	-	-	-	-	-	-	Emiliana_huxleyi	-	-	-	-	-
Emiliana_huxleyi-EhuxlHpgn011616_Emiliana-huxleyi	0.121	419	K03635	4.40E-54	190.2	32.47	molybdopterin_synthase_catalytic_subunit_[EC:2.8.1.12]	high_score	PF02391	MoaE_protein	2.50E-34	Emiliana_huxleyi	COG0314	Molybdopterin_synthase_catalytic_subunit_MoaE	H	Molybdopterin_biosynthesis	3.80E-43
Emiliana_huxleyi-EhuxlHpgn011617_Emiliana-huxleyi	0.168	95	-	-	-	-	-	-	-	-	-	Emiliana_huxleyi	-	-	-	-	-
Emiliana_huxleyi-EhuxlHpgn011618_Emiliana-huxleyi	0.119	671	K01180	1.90E-111	381.8	204.63	endo-1,3(4)-beta-glucanase_[EC:3.2.1.6]	high_score	PF03639	Glycosyl_hydrolase_family_81_	1.10E-77	Emiliana_huxleyi	COG5498	Endoglucanase_Acf2	G	-	3.90E-77
Emiliana_huxleyi-EhuxlHpgn011619_Emiliana-huxleyi	0.126	457	-	-	-	-	-	-	-	-	-	Emiliana_huxleyi	-	-	-	-	-
Emiliana_huxleyi-EhuxlHpgn011620_Emiliana-huxleyi	0.06	443	K17267	4.70E-197	664.7	107.17	coatomer_subunit_gamma	high_score	PF01602	Adaptin_N_terminal_region	7.60E-84	Emiliana_huxleyi	-	-	-	-	-
Emiliana_huxleyi-EhuxlHpgn011621_Emiliana-huxleyi	0.05	216	-	-	-	-	-	-	-	-	-	Emiliana_huxleyi	-	-	-	-	-
Emiliana_huxleyi-EhuxlHpgn011622_Emiliana-huxleyi	0.101	148	K06063	1.90E-30	114.2	74.5	SNW_domain-containing_protein_1	high_score	-	-	-	Emiliana_huxleyi	-	-	-	-	-
Emiliana_huxleyi-EhuxlHpgn011623_Emiliana-huxleyi	0.138	427	-	-	-	-	-	-	-	-	-	Emiliana_huxleyi	-	-	-	-	-
Emiliana_huxleyi-EhuxlHpgn011624_Emiliana-huxleyi	0.094	158	-	-	-	-	-	-	-	-	-	Emiliana_huxleyi	-	-	-	-	-
Emiliana_huxleyi-EhuxlHpgn011625_Emiliana-huxleyi	0.084	412	-	-	-	-	-	-	-	-	-	Emiliana_huxleyi	-	-	-	-	-
Emiliana_huxleyi-EhuxlHpgn011626_Emiliana-huxleyi	0.1	110	-	-	-	-	-	-	-	-	-	Emiliana_huxleyi	-	-	-	-	-
Emiliana_huxleyi-EhuxlHpgn011627_Emiliana-huxleyi	0.126	554	-	-	-	-	-	-	-	-	-	Emiliana_huxleyi	-	-	-	-	-
Emiliana_huxleyi-EhuxlHpgn011628_Emiliana-huxleyi	0.122	244	-	-	-	-	-	-	-	-	-	Emiliana_huxleyi	-	-	-	-	-
Emiliana_huxleyi-EhuxlHpgn011629_Emiliana-huxleyi	0.115	302	-	-	-	-	-	-	-	-	-	Emiliana_huxleyi	-	-	-	-	-
Emiliana_huxleyi-EhuxlHpgn011630_Emiliana-huxleyi	0.169	277	-	-	-	-	-	-	-	-	-	Emiliana_huxleyi	-	-	-	-	-
Emiliana_huxleyi-EhuxlHpgn011631_Emiliana-huxleyi	0.106	225	K06416	4.30E-37	133.3	65.5	stage_V_sporulation_protein_S	high_score	PF04232	Stage_V_sporulation_protein_S_(SpoVS)	4.90E-38	Emiliana_huxleyi	COG2359	Stage_V_sporulation_protein_SpoVS,_predicted_DNA-binding,_AlbA_superfamily	S	-	2.00E-36
Emiliana_huxleyi-EhuxlHpgn011632_Emiliana-huxleyi	0.087	586	K04077	5.70E-159	537.9	120.47	chaperonin_GroEL	high_score	PF00118	TCP-1/cpn60_chaperonin_family	4.30E-58	Emiliana_huxleyi	COG0459	Chaperonin_GroEL_(HSP60_family)	O	-	8.00E-118
Emiliana_huxleyi-EhuxlHpgn011633_Emiliana-huxleyi	0.101	198	-	-	-	-	-	-	-	-	-	Emiliana_huxleyi	-	-	-	-	-
Emiliana_huxleyi-EhuxlHpgn011634_Emiliana-huxleyi	0.07	155	-	-	-	-	-	-	-	-	-	Emiliana_huxleyi	-	-	-	-	-
Emiliana_huxleyi-EhuxlHpgn011635_Emiliana-huxleyi	0.092	217	-	-	-	-	-	-	-	-	-	Emiliana_huxleyi	-	-	-	-	-
Emiliana_huxleyi-EhuxlHpgn011636_Emiliana-huxleyi	0.152	190	-	-	-	-	-	-	-	-	-	Emiliana_huxleyi	-	-	-	-	-
Emiliana_huxleyi-EhuxlHpgn011637_Emiliana-huxleyi	0.096	354	K21804	1.10E-40	147.7	191.9	protein_N-lysine_methyltransferase_METTL21A_[EC:2.1.1.-]	-	PF10294	Lysine_methyltransferase	5.00E-24	Emiliana_huxleyi	COG3897	Protein_N-terminal_and_lysine_N-methylase,_NNT1/EFM7_family	O	-	2.10E-15
Emiliana_huxleyi-EhuxlHpgn011638_Emiliana-huxleyi	0.145	233	-	-	-	-	-	-	PF03629	Carbohydrate_esterase,_sialic_acid-specific_acetylesterase	1.70E-30	Emiliana_huxleyi	-	-	-	-	-
Emiliana_huxleyi-EhuxlHpgn011639_Emiliana-huxleyi	0.107	510	-	-	-	-	-	-	-	-	-	Emiliana_huxleyi	-	-	-	-	-
Emiliana_huxleyi-EhuxlHpgn011640_Emiliana-huxleyi	0.082	170	K14785	2.50E-40	146.5	67.77	ESF2/ABP1_family_protein	high_score	-	-	-	Emiliana_huxleyi	-	-	-	-	-
Emiliana_huxleyi-EhuxlHpgn011641_Emiliana-huxleyi	0.147	766	-	-	-	-	-	-	-	-	-	Emiliana_huxleyi	-	-	-	-	-
Emiliana_huxleyi-EhuxlHpgn011642_Emiliana-huxleyi	0.112	320	K09553	7.30E-17	69.5	159	stress-induced-phosphoprotein_1	-	-	-	-	Emiliana_huxleyi	-	-	-	-	-
Emiliana_huxleyi-EhuxlHpgn011643_Emiliana-huxleyi	0.11	496	K03321	3.90E-39	142.5	312.47	sulfate_permease,_SulP_family	-	-	-	-	Emiliana_huxleyi	COG0659	Sulfate_permease_or_related_transporter,_MFS_superfamily	P	-	1.90E-17
Emiliana_huxleyi-EhuxlHpgn011644_Emiliana-huxleyi	0.105	341	K21442	1.00E-07	39.5	122.67	ankyrin_repeat_domain-containing_protein_54	-	-	-	-	Emiliana_huxleyi	-	-	-	-	-
Emiliana_huxleyi-EhuxlHpgn011645_Emiliana-huxleyi	0.105	284	-	-	-	-	-	-	-	-	-	Emiliana_huxleyi	-	-	-	-	-
Emiliana_huxleyi-EhuxlHpgn011646_Emiliana-huxleyi	0.118	449	K08194	1.80E-13	57.5	552.2	MFS_transporter,_ACS_family,_D-galactonate_transporter	-	PF07690	Major_Facilitator_Superfamily	2.10E-14	Emiliana_huxleyi	COG2271	Sugar_phosphate_permease	G	-	8.20E-20
Emiliana_huxleyi-EhuxlHpgn011647_Emiliana-huxleyi	0.096	883	K09537	3.30E-15	64.4	109.3	DnaJ_homolog_subfamily_C_member_17	-	PF00226	DnaJ_domain	2.80E-12	Emiliana_huxleyi	COG5407	Preprotein_translocase_subunit_Sec63	U	-	6.60E-06
Emiliana_huxleyi-EhuxlHpgn011648_Emiliana-huxleyi	0.12	224	K18199	5.20E-23	89.2	144.9	cyclohexyl-isocyanide_hydratase_[EC:4.2.1.103]	-	PF01965	DJ-1/PfpI_family	2.70E-15	Emiliana_huxleyi	COG4977	Transcriptional_regulator_GlxA,_contains_an_amidase_domain_and_an_AraC-type_DNA-binding_HTH_domain	K	-	6.60E-17
Emiliana_huxleyi-EhuxlHpgn011649_Emiliana-huxleyi	0.067	760	K04771	4.40E-28	107	377.9	serine_protease_Do_[EC:3.4.21.107]	-	PF13365	Trypsin-like_peptidase_domain	3.90E-20	Emiliana_huxleyi	COG0265	Periplasmic_serine_protease,_S1-C_subfamily,_contain_C-terminal_PDZ_domain	O	-	1.80E-25
Emiliana_huxleyi-EhuxlHpgn011650_Emiliana-huxleyi	0.115	138	K14652	4.10E-64	224.9	332.47	3,4-dihydroxy_2-butanone_4-phosphate_synthase_/_GTP_cyclohydrolase_II_[EC:4.1.99.12_3.5.4.25]	-	PF00926	3,4-dihydroxy-2-butanone_4-phosphate_synthase	9.60E-59	Emiliana_huxleyi	COG0108	3,4-dihydroxy-2-butanone_4-phosphate_synthase	H	Riboflavin/FAD_biosynthesis	5.50E-65
Emiliana_huxleyi-EhuxlHpgn011651_Emiliana-huxleyi	0.107	232	-	-	-	-	-	-	-	-	-	Emiliana_huxleyi	-	-	-	-	-
Emiliana_huxleyi-EhuxlHpgn011652_Emiliana-huxleyi	0.062	223	-	-	-	-	-	-	-	-	-	Emiliana_huxleyi	-	-	-	-	-
Emiliana_huxleyi-EhuxlHpgn011653_Emiliana-huxleyi	0.154	71	-	-	-	-	-	-	-	-	-	Emiliana_huxleyi	-	-	-	-	-
Emiliana_huxleyi-EhuxlHpgn011654_Emiliana-huxleyi	0.101	451	-	-	-	-	-	-	-	-	-	Emiliana_huxleyi	-	-	-	-	-
Emiliana_huxleyi-EhuxlHpgn011655_Emiliana-huxleyi	0.101	574	K01610	4.70E-240	805.8	76.5	phosphoenolpyruvate_carboxykinase_(ATP)_[EC:4.1.1.49]	high_score	PF01293	Phosphoenolpyruvate_carboxykinase	3.30E-198	Emiliana_huxleyi	COG1866	Phosphoenolpyruvate_carboxykinase,_ATP-dependent	C	Gluconeogenesis	2.10E-182
Emiliana_huxleyi-EhuxlHpgn011656_Emiliana-huxleyi	0.183	240	-	-	-	-	-	-	-	-	-	Emiliana_huxleyi	-	-	-	-	-
Emiliana_huxleyi-EhuxlHpgn011657_Emiliana-huxleyi	0.156	333	-	-	-	-	-	-	-	-	-	Emiliana_huxleyi	-	-	-	-	-
Emiliana_huxleyi-EhuxlHpgn011658_Emiliana-huxleyi	0.075	185	-	-	-	-	-	-	-	-	-	Emiliana_huxleyi	-	-	-	-	-
Emiliana_huxleyi-EhuxlHpgn011659_Emiliana-huxleyi	0.105	958	K08735	3.60E-221	744.8	558.03	DNA_mismatch_repair_protein_MSH2	high_score	PF00488	MutS_domain_V	1.70E-55	Emiliana_huxleyi	COG0249	DNA_mismatch_repair_ATPase_MutS	L	-	4.80E-91
Emiliana_huxleyi-EhuxlHpgn011660_Emiliana-huxleyi	0.11	271	-	-	-	-	-	-	-	-	-	Emiliana_huxleyi	-	-	-	-	-
Emiliana_huxleyi-EhuxlHpgn011661_Emiliana-huxleyi	0.103	436	-	-	-	-	-	-	-	-	-	Emiliana_huxleyi	COG2072	Predicted_flavoprotein_CzcO_associated_with_the_cation_diffusion_facilitator_CzcD	P	-	4.60E-07
Emiliana_huxleyi-EhuxlHpgn011662_Emiliana-huxleyi	0.133	405	-	-	-	-	-	-	-	-	-	Emiliana_huxleyi	-	-	-	-	-
Emiliana_huxleyi-EhuxlHpgn011663_Emiliana-huxleyi	0.094	159	-	-	-	-	-	-	-	-	-	Emiliana_huxleyi	-	-	-	-	-
Emiliana_huxleyi-EhuxlHpgn011664_Emiliana-huxleyi	0.095	389	K15283	5.00E-51	181.6	241.8	solute_carrier_family_35,_member_E1	-	PF03151	Triose-phosphate_Transporter_family	7.20E-41	Emiliana_huxleyi	-	-	-	-	-
Emiliana_huxleyi-EhuxlHpgn011665_Emiliana-huxleyi	0.169	265	-	-	-	-	-	-	-	-	-	Emiliana_huxleyi	-	-	-	-	-
Emiliana_huxleyi-EhuxlHpgn011666_Emiliana-huxleyi	0.098	172	-	-	-	-	-	-	PF02675	S-adenosylmethionine_decarboxylase_	6.90E-12	Emiliana_huxleyi	COG1586	S-adenosylmethionine_decarboxylase	E	-	4.60E-16
Emiliana_huxleyi-EhuxlHpgn011667_Emiliana-huxleyi	0.114	174	K03768	2.20E-36	133.5	180.33	peptidyl-prolyl_cis-trans_isomerase_B_(cyclophilin_B)_[EC:5.2.1.8]	-	PF00160	Cyclophilin_type_peptidyl-prolyl_cis-trans_isomerase/CLD	2.70E-39	Emiliana_huxleyi	COG0652	Peptidyl-prolyl_cis-trans_isomerase_(rotamase)_-_cyclophilin_family	O	-	1.10E-40
Emiliana_huxleyi-EhuxlHpgn011668_Emiliana-huxleyi	0.106	674	-	-	-	-	-	-	-	-	-	Emiliana_huxleyi	-	-	-	-	-
Emiliana_huxleyi-EhuxlHpgn011669_Emiliana-huxleyi	0.119	242	-	-	-	-	-	-	-	-	-	Emiliana_huxleyi	-	-	-	-	-
Emiliana_huxleyi-EhuxlHpgn011670_Emiliana-huxleyi	0.147	129	K00759	5.20E-40	144.9	99.4	adenine_phosphoribosyltransferase_[EC:2.4.2.7]	high_score	PF00156	Phosphoribosyl_transferase_domain	1.70E-13	Emiliana_huxleyi	COG0503	Adenine/guanine_phosphoribosyltransferase_or_related_PRPP-binding_protein	F	Purine_salvage	1.50E-25
Emiliana_huxleyi-EhuxlHpgn011671_Emiliana-huxleyi	0.138	353	K01053	1.40E-48	173.8	184.93	gluconolactonase_[EC:3.1.1.17]	-	PF08450	SMP-30/Gluconolaconase/LRE-like_region	9.40E-18	Emiliana_huxleyi	COG3386	Sugar_lactone_lactonase_YvrE	G	Non-phosphorylated_Entner-Doudoroff_pathway	2.90E-23
Emiliana_huxleyi-EhuxlHpgn011672_Emiliana-huxleyi	0.118	270	-	-	-	-	-	-	-	-	-	Emiliana_huxleyi	-	-	-	-	-
Emiliana_huxleyi-EhuxlHpgn011673_Emiliana-huxleyi	0.086	209	K01358	3.10E-68	237.5	49.33	ATP-dependent_Clp_protease,_protease_subunit_[EC:3.4.21.92]	high_score	PF00574	Clp_protease	2.40E-65	Emiliana_huxleyi	COG0740	ATP-dependent_protease_ClpP,_protease_subunit	O	-	5.90E-52
Emiliana_huxleyi-EhuxlHpgn011674_Emiliana-huxleyi	0.098	132	-	-	-	-	-	-	-	-	-	Emiliana_huxleyi	-	-	-	-	-
Emiliana_huxleyi-EhuxlHpgn011675_Emiliana-huxleyi	0.053	357	K23002	2.60E-15	64.8	217.8	RNA_polymerase_II-associated_protein_3	-	-	-	-	Emiliana_huxleyi	-	-	-	-	-
Emiliana_huxleyi-EhuxlHpgn011676_Emiliana-huxleyi	0.09	573	K10896	3.60E-181	612.7	445.53	fanconi_anemia_group_M_protein	high_score	PF00271	Helicase_conserved_C-terminal_domain	2.00E-16	Emiliana_huxleyi	COG1111	ERCC4-related_helicase	L	-	2.10E-87
Emiliana_huxleyi-EhuxlHpgn011677_Emiliana-huxleyi	0.075	199	-	-	-	-	-	-	-	-	-	Emiliana_huxleyi	-	-	-	-	-
Emiliana_huxleyi-EhuxlHpgn011678_Emiliana-huxleyi	0.098	489	-	-	-	-	-	-	-	-	-	Emiliana_huxleyi	-	-	-	-	-
Emiliana_huxleyi-EhuxlHpgn011679_Emiliana-huxleyi	0.037	81	-	-	-	-	-	-	-	-	-	Emiliana_huxleyi	-	-	-	-	-
Emiliana_huxleyi-EhuxlHpgn011680_Emiliana-huxleyi	0.092	216	K09975	3.50E-36	132.6	41.9	uncharacterized_protein	high_score	PF05962	HutD	7.60E-36	Emiliana_huxleyi	COG3758	Various_environmental_stresses-induced_protein_Ves_(function_unknown)	S	-	1.10E-37
Emiliana_huxleyi-EhuxlHpgn011681_Emiliana-huxleyi	0.099	591	K20784	2.60E-90	311.8	164.77	arabinosyltransferase_[EC:2.4.2.-]	high_score	PF03407	Nucleotide-diphospho-sugar_transferase	1.60E-21	Emiliana_huxleyi	-	-	-	-	-
Emiliana_huxleyi-EhuxlHpgn011682_Emiliana-huxleyi	0.101	1275	K05740	1.50E-11	50.9	1303.5	diaphanous_1	-	-	-	-	Emiliana_huxleyi	COG2940	SET_domain-containing_protein_(function_unknown)	R	-	3.70E-10
Emiliana_huxleyi-EhuxlHpgn011683_Emiliana-huxleyi	0.111	315	K03098	1.20E-07	39.7	78.07	apolipoprotein_D_and_lipocalin_family_protein	-	-	-	-	Emiliana_huxleyi	-	-	-	-	-
Emiliana_huxleyi-EhuxlHpgn011684_Emiliana-huxleyi	0.118	456	-	-	-	-	-	-	-	-	-	Emiliana_huxleyi	COG2890	Methylase_of_polypeptide_chain_release_factors	J	-	9.90E-06
Emiliana_huxleyi-EhuxlHpgn011685_Emiliana-huxleyi	0.078	647	K13510	3.90E-117	400	132.83	lysophosphatidylcholine_acyltransferase_/_lyso-PAF_acetyltransferase_[EC:2.3.1.23_2.3.1.67]	high_score	PF00036	EF_hand	2.20E-15	Emiliana_huxleyi	COG5126	Ca2+-binding_protein,_EF-hand_superfamily	T	-	8.20E-14
Emiliana_huxleyi-EhuxlHpgn011686_Emiliana-huxleyi	0.082	267	-	-	-	-	-	-	-	-	-	Emiliana_huxleyi	-	-	-	-	-
Emiliana_huxleyi-EhuxlHpgn011687_Emiliana-huxleyi	0.117	1220	K11450	1.40E-173	586.8	548.37	lysine-specific_histone_demethylase_1A_[EC:1.-.-.-]	high_score	PF01593	Flavin_containing_amine_oxidoreductase	2.50E-80	Emiliana_huxleyi	COG1231	Monoamine_oxidase	E	-	7.20E-65
Emiliana_huxleyi-EhuxlHpgn011688_Emiliana-huxleyi	0.081	257	-	-	-	-	-	-	-	-	-	Emiliana_huxleyi	-	-	-	-	-
Emiliana_huxleyi-EhuxlHpgn011689_Emiliana-huxleyi	0.12	50	-	-	-	-	-	-	-	-	-	Emiliana_huxleyi	-	-	-	-	-
Emiliana_huxleyi-EhuxlHpgn011690_Emiliana-huxleyi	0.089	779	-	-	-	-	-	-	-	-	-	Emiliana_huxleyi	-	-	-	-	-
Emiliana_huxleyi-EhuxlHpgn011691_Emiliana-huxleyi	0.126	213	K08907	1.40E-33	124.3	197.43	light-harvesting_complex_I_chlorophyll_a/b_binding_protein_1	-	PF00504	Chlorophyll_A-B_binding_protein	6.70E-27	Emiliana_huxleyi	-	-	-	-	-
Emiliana_huxleyi-EhuxlHpgn011692_Emiliana-huxleyi	0.113	967	K05740	4.70E-41	148.7	1303.5	diaphanous_1	-	PF02181	Formin_Homology_2_Domain	9.40E-37	Emiliana_huxleyi	-	-	-	-	-
Emiliana_huxleyi-EhuxlHpgn011693_Emiliana-huxleyi	0.137	225	K11564	1.30E-07	39.5	100.7	kinetochore_protein_Mis18	-	-	-	-	Emiliana_huxleyi	-	-	-	-	-
Emiliana_huxleyi-EhuxlHpgn011694_Emiliana-huxleyi	0.122	114	-	-	-	-	-	-	-	-	-	Emiliana_huxleyi	-	-	-	-	-
Emiliana_huxleyi-EhuxlHpgn011695_Emiliana-huxleyi	0.111	333	-	-	-	-	-	-	PF05742	Transport_and_Golgi_organisation_2	2.00E-23	Emiliana_huxleyi	COG3332	Uncharacterized_stress-responsive_protein,_TANGO2_(Transport_and_Golgi_organisation_2)_family,_contains_NRDE_motif	R	-	1.40E-28
Emiliana_huxleyi-EhuxlHpgn011696_Emiliana-huxleyi	0.102	333	K02342	4.80E-19	76.9	93.7	DNA_polymerase_III_subunit_epsilon_[EC:2.7.7.7]	-	PF00929	Exonuclease	6.10E-11	Emiliana_huxleyi	COG2176	DNA_polymerase_III,_alpha_subunit_(gram-positive_type)	L	-	1.60E-18
Emiliana_huxleyi-EhuxlHpgn011697_Emiliana-huxleyi	0.104	248	K18211	1.00E-25	98.9	186.87	synaptosomal-associated_protein_25	-	-	-	-	Emiliana_huxleyi	-	-	-	-	-
Emiliana_huxleyi-EhuxlHpgn011698_Emiliana-huxleyi	0.107	167	-	-	-	-	-	-	-	-	-	Emiliana_huxleyi	-	-	-	-	-
Emiliana_huxleyi-EhuxlHpgn011699_Emiliana-huxleyi	0.173	75	-	-	-	-	-	-	-	-	-	Emiliana_huxleyi	-	-	-	-	-
Emiliana_huxleyi-EhuxlHpgn011700_Emiliana-huxleyi	0.107	354	K04040	9.10E-139	470.1	278.67	chlorophyll/bacteriochlorophyll_a_synthase_[EC:2.5.1.62_2.5.1.133]	high_score	PF01040	UbiA_prenyltransferase_family	2.50E-28	Emiliana_huxleyi	COG0382	4-hydroxybenzoate_polyprenyltransferase	H	Ubiquinone_biosynthesis	7.00E-30
Emiliana_huxleyi-EhuxlHpgn011701_Emiliana-huxleyi	0.149	267	K20865	3.50E-14	59.5	1357.4	NACHT,_LRR_and_PYD_domains-containing_protein_12	-	-	-	-	Emiliana_huxleyi	COG5238	Ran_GTPase-activating_protein_(RanGAP)_involved_in_mRNA_processing_and_transport	J	-	7.30E-11
Emiliana_huxleyi-EhuxlHpgn011702_Emiliana-huxleyi	0.113	185	K13172	6.00E-20	79.4	91.1	serine/arginine_repetitive_matrix_protein_2	-	-	-	-	Emiliana_huxleyi	-	-	-	-	-
Emiliana_huxleyi-EhuxlHpgn011703_Emiliana-huxleyi	0.158	82	K12315	3.70E-15	63.5	896.43	actin,_gamma-enteric_smooth_muscle	-	-	-	-	Emiliana_huxleyi	-	-	-	-	-
Emiliana_huxleyi-EhuxlHpgn011704_Emiliana-huxleyi	0.1	812	K19219	5.70E-24	92.8	160.43	jumonji_domain-containing_protein_7	-	PF13621	Cupin-like_domain	1.50E-21	Emiliana_huxleyi	COG2850	Ribosomal_protein_L16_Arg81_hydroxylase,_contains_JmjC_domain	J	-	6.60E-06
Emiliana_huxleyi-EhuxlHpgn011705_Emiliana-huxleyi	0.09	299	K03595	7.00E-49	174.4	129	GTPase	high_score	PF01926	50S_ribosome-binding_GTPase	1.80E-12	Emiliana_huxleyi	COG1159	GTPase_Era,_involved_in_16S_rRNA_processing	J	-	1.20E-23
Emiliana_huxleyi-EhuxlHpgn011706_Emiliana-huxleyi	0.114	566	K07394	6.60E-09	43.7	164.5	SM-20-related_protein	-	PF10637	Oxoglutarate_and_iron-dependent_oxygenase_degradation_C-term	5.70E-47	Emiliana_huxleyi	COG3751	Proline_4-hydroxylase_(includes_Rps23_Pro-64_3,4-dihydroxylase_Tpa1),_contains_SM-20_domain	JO	-	1.40E-17
Emiliana_huxleyi-EhuxlHpgn011707_Emiliana-huxleyi	0.098	183	K12165	1.80E-47	168.9	93.5	ufm1-conjugating_enzyme_1	high_score	PF08694	Ubiquitin-fold_modifier-conjugating_enzyme_1	2.40E-46	Emiliana_huxleyi	-	-	-	-	-
Emiliana_huxleyi-EhuxlHpgn011708_Emiliana-huxleyi	0.025	117	-	-	-	-	-	-	-	-	-	Emiliana_huxleyi	-	-	-	-	-
Emiliana_huxleyi-EhuxlHpgn011709_Emiliana-huxleyi	0.123	460	K08585	1.20E-106	365.4	913	calpain,_invertebrate_[EC:3.4.22.-]	-	PF00648	Calpain_family_cysteine_protease	6.10E-70	Emiliana_huxleyi	-	-	-	-	-
Emiliana_huxleyi-EhuxlHpgn011710_Emiliana-huxleyi	0.109	384	K09592	5.50E-44	158.5	158.4	hypoxia-inducible_factor_prolyl_hydroxylase_[EC:1.14.11.29]	high_score	PF13640	2OG-Fe(II)_oxygenase_superfamily	2.40E-13	Emiliana_huxleyi	COG3751	Proline_4-hydroxylase_(includes_Rps23_Pro-64_3,4-dihydroxylase_Tpa1),_contains_SM-20_domain	JO	-	1.50E-22
Emiliana_huxleyi-EhuxlHpgn011711_Emiliana-huxleyi	0.134	364	K22651	1.40E-12	56.2	75.37	E3_ubiquitin-protein_ligase_RNF4_[EC:2.3.2.27]	-	-	-	-	Emiliana_huxleyi	-	-	-	-	-
Emiliana_huxleyi-EhuxlHpgn011712_Emiliana-huxleyi	0.082	1496	K10408	0	1694.6	2640.43	dynein_heavy_chain,_axonemal	-	PF12774	Hydrolytic_ATP_binding_site_of_dynein_motor_region_D1	1.10E-105	Emiliana_huxleyi	COG0714	MoxR-like_ATPase	R	Cobalamine/B12_biosynthesis	2.30E-10
Emiliana_huxleyi-EhuxlHpgn011713_Emiliana-huxleyi	0.102	430	K12822	4.40E-28	106.3	108.43	RNA-binding_protein_25	-	PF13649	Methyltransferase_domain	3.10E-16	Emiliana_huxleyi	COG4106	Trans-aconitate_methyltransferase	C	-	2.90E-21
Emiliana_huxleyi-EhuxlHpgn011714_Emiliana-huxleyi	0.05	100	K12822	1.00E-25	98.4	108.43	RNA-binding_protein_25	-	-	-	-	Emiliana_huxleyi	-	-	-	-	-
Emiliana_huxleyi-EhuxlHpgn011715_Emiliana-huxleyi	0.078	304	K00295	6.20E-114	388.3	239.7	methylenetetrahydrofolate_dehydrogenase_(NAD+)_[EC:1.5.1.15]	high_score	PF00763	Tetrahydrofolate_dehydrogenase/cyclohydrolase,_catalytic_domain	1.20E-21	Emiliana_huxleyi	COG0190	5,10-methylene-tetrahydrofolate_dehydrogenase/Methenyl_tetrahydrofolate_cyclohydrolase	H	-	1.20E-37
Emiliana_huxleyi-EhuxlHpgn011716_Emiliana-huxleyi	0.125	88	-	-	-	-	-	-	-	-	-	Emiliana_huxleyi	-	-	-	-	-
Emiliana_huxleyi-EhuxlHpgn011717_Emiliana-huxleyi	0.051	933	K16808	9.10E-07	34.2	176.57	nuclear_mitotic_apparatus_protein_1	-	-	-	-	Emiliana_huxleyi	-	-	-	-	-
Emiliana_huxleyi-EhuxlHpgn011718_Emiliana-huxleyi	0.111	161	K07126	3.40E-13	57.8	65.1	uncharacterized_protein	-	-	-	-	Emiliana_huxleyi	COG0790	TPR_repeat	R	-	1.30E-11
Emiliana_huxleyi-EhuxlHpgn011719_Emiliana-huxleyi	0.086	277	K20794	4.30E-33	122.6	69.7	N-alpha-acetyltransferase_40_[EC:2.3.1.257]	high_score	-	-	-	Emiliana_huxleyi	COG0454	N-acetyltransferase,_GNAT_superfamily_(includes_histone_acetyltransferase_HPA2)	KR	-	6.40E-06
Emiliana_huxleyi-EhuxlHpgn011720_Emiliana-huxleyi	0.126	373	K07238	2.20E-09	44.9	115.03	zinc_transporter,_ZIP_family	-	-	-	-	Emiliana_huxleyi	COG0428	Zinc_transporter_ZupT	P	-	2.80E-16
Emiliana_huxleyi-EhuxlHpgn011721_Emiliana-huxleyi	0.085	188	K10594	2.90E-48	171	1250.23	E3_ubiquitin-protein_ligase_HERC1_[EC:2.3.2.26]	-	PF00632	HECT-domain_(ubiquitin-transferase)	2.30E-39	Emiliana_huxleyi	-	-	-	-	-
Emiliana_huxleyi-EhuxlHpgn011722_Emiliana-huxleyi	0.127	86	-	-	-	-	-	-	-	-	-	Emiliana_huxleyi	-	-	-	-	-
Emiliana_huxleyi-EhuxlHpgn011723_Emiliana-huxleyi	0.098	132	-	-	-	-	-	-	-	-	-	Emiliana_huxleyi	-	-	-	-	-
Emiliana_huxleyi-EhuxlHpgn011724_Emiliana-huxleyi	0.257	762	-	-	-	-	-	-	-	-	-	Emiliana_huxleyi	-	-	-	-	-
Emiliana_huxleyi-EhuxlHpgn011725_Emiliana-huxleyi	0.106	207	K09667	9.80E-06	32.3	248.33	protein_O-GlcNAc_transferase_[EC:2.4.1.255]	-	-	-	-	Emiliana_huxleyi	COG4785	Lipoprotein_NlpI,_contains_TPR_repeats	M	-	5.80E-08
Emiliana_huxleyi-EhuxlHpgn011726_Emiliana-huxleyi	0.106	396	K00737	1.30E-16	68.5	75.57	beta-1,4-mannosyl-glycoprotein_beta-1,4-N-acetylglucosaminyltransferase_[EC:2.4.1.144]	-	-	-	-	Emiliana_huxleyi	-	-	-	-	-
Emiliana_huxleyi-EhuxlHpgn011727_Emiliana-huxleyi	0.108	508	K06662	8.50E-62	217.4	150.17	cell_cycle_checkpoint_protein	high_score	PF03215	Rad17_cell_cycle_checkpoint_protein	9.10E-15	Emiliana_huxleyi	-	-	-	-	-
Emiliana_huxleyi-EhuxlHpgn011728_Emiliana-huxleyi	0.076	286	K00432	1.20E-20	81.6	37.73	glutathione_peroxidase_[EC:1.11.1.9]	high_score	-	-	-	Emiliana_huxleyi	-	-	-	-	-
Emiliana_huxleyi-EhuxlHpgn011729_Emiliana-huxleyi	0.108	166	-	-	-	-	-	-	-	-	-	Emiliana_huxleyi	-	-	-	-	-
Emiliana_huxleyi-EhuxlHpgn011730_Emiliana-huxleyi	0.098	193	-	-	-	-	-	-	PF03665	Uncharacterised_protein_family_(UPF0172)	5.10E-46	Emiliana_huxleyi	-	-	-	-	-
Emiliana_huxleyi-EhuxlHpgn011731_Emiliana-huxleyi	0.101	954	K19977	2.40E-10	47.6	286.87	ADP-ribosyltransferase_5_[EC:2.4.2.31]	-	-	-	-	Emiliana_huxleyi	-	-	-	-	-
Emiliana_huxleyi-EhuxlHpgn011732_Emiliana-huxleyi	0.089	146	-	-	-	-	-	-	-	-	-	Emiliana_huxleyi	-	-	-	-	-
Emiliana_huxleyi-EhuxlHpgn011733_Emiliana-huxleyi	0.125	382	K14801	5.90E-06	34.1	39.37	pre-rRNA-processing_protein_TSR4	-	-	-	-	Emiliana_huxleyi	COG3878	Uncharacterized_conserved_protein_YwqG,_DUF1963_family	S	-	2.30E-15
Emiliana_huxleyi-EhuxlHpgn011734_Emiliana-huxleyi	0.15	611	K09530	1.40E-25	97.8	261.63	DnaJ_homolog_subfamily_C_member_10	-	PF14308	X-domain_of_DnaJ-containing	7.60E-34	Emiliana_huxleyi	COG2214	Curved_DNA-binding_protein_CbpA,_contains_a_DnaJ-like_domain	K	-	7.00E-18
Emiliana_huxleyi-EhuxlHpgn011735_Emiliana-huxleyi	0.093	161	-	-	-	-	-	-	-	-	-	Emiliana_huxleyi	-	-	-	-	-
Emiliana_huxleyi-EhuxlHpgn011736_Emiliana-huxleyi	0.079	163	-	-	-	-	-	-	-	-	-	Emiliana_huxleyi	-	-	-	-	-
Emiliana_huxleyi-EhuxlHpgn011737_Emiliana-huxleyi	0.093	150	K10704	1.10E-42	153	70.43	ubiquitin-conjugating_enzyme_E2_variant	high_score	-	-	-	Emiliana_huxleyi	-	-	-	-	-
Emiliana_huxleyi-EhuxlHpgn011738_Emiliana-huxleyi	0.132	378	K07552	3.90E-07	37	287.13	MFS_transporter,_DHA1_family,_multidrug_resistance_protein	-	PF05631	Sugar-tranasporters,_12_TM	1.50E-81	Emiliana_huxleyi	COG2271	Sugar_phosphate_permease	G	-	1.10E-10
Emiliana_huxleyi-EhuxlHpgn011739_Emiliana-huxleyi	0.113	458	K20032	1.90E-43	157	204.53	palmitoyltransferase_ZDHHC13/17_[EC:2.3.1.225]	-	PF12796	Ankyrin_repeats_(3_copies)	2.70E-31	Emiliana_huxleyi	COG0666	Ankyrin_repeat	T	-	2.90E-37
Emiliana_huxleyi-EhuxlHpgn011740_Emiliana-huxleyi	0.144	214	-	-	-	-	-	-	-	-	-	Emiliana_huxleyi	-	-	-	-	-
Emiliana_huxleyi-EhuxlHpgn011741_Emiliana-huxleyi	0.104	442	-	-	-	-	-	-	-	-	-	Emiliana_huxleyi	-	-	-	-	-
Emiliana_huxleyi-EhuxlHpgn011742_Emiliana-huxleyi	0.117	615	K14163	4.90E-90	310.3	1201.5	bifunctional_glutamyl/prolyl-tRNA_synthetase_[EC:6.1.1.17_6.1.1.15]	-	PF09180	Prolyl-tRNA_synthetase,_C-terminal	1.00E-15	Emiliana_huxleyi	COG0442	Prolyl-tRNA_synthetase	J	Aminoacyl-tRNA_synthetases	1.70E-79
Emiliana_huxleyi-EhuxlHpgn011743_Emiliana-huxleyi	0.094	233	K08907	2.70E-30	113.5	197.43	light-harvesting_complex_I_chlorophyll_a/b_binding_protein_1	-	PF00504	Chlorophyll_A-B_binding_protein	4.10E-26	Emiliana_huxleyi	-	-	-	-	-
Emiliana_huxleyi-EhuxlHpgn011744_Emiliana-huxleyi	0.139	503	K10644	1.90E-56	200	136.03	E3_ubiquitin-protein_ligase_CHFR_[EC:2.3.2.27]	high_score	-	-	-	Emiliana_huxleyi	COG1716	Forkhead_associated_(FHA)_domain,_binds_pSer,_pThr,_pTyr	T	-	1.60E-08
Emiliana_huxleyi-EhuxlHpgn011745_Emiliana-huxleyi	0.15	305	K11446	2.10E-09	44.1	423.57	histone_demethylase_JARID1_[EC:1.14.11.-]	-	-	-	-	Emiliana_huxleyi	-	-	-	-	-
Emiliana_huxleyi-EhuxlHpgn011746_Emiliana-huxleyi	0.128	226	-	-	-	-	-	-	-	-	-	Emiliana_huxleyi	-	-	-	-	-
Emiliana_huxleyi-EhuxlHpgn011747_Emiliana-huxleyi	0.157	503	K17679	6.50E-160	541	431.43	ATP-dependent_RNA_helicase_MSS116,_mitochondrial_[EC:3.6.4.13]	high_score	PF00270	DEAD/DEAH_box_helicase	6.90E-36	Emiliana_huxleyi	COG0513	Superfamily_II_DNA_and_RNA_helicase	L	-	2.00E-78
Emiliana_huxleyi-EhuxlHpgn011748_Emiliana-huxleyi	0.102	379	K06206	2.20E-24	94	55.1	sugar_fermentation_stimulation_protein_A	high_score	PF03749	Sugar_fermentation_stimulation_protein	1.70E-19	Emiliana_huxleyi	COG1489	DNA-binding_protein,_stimulates_sugar_fermentation	GT	-	5.40E-24
Emiliana_huxleyi-EhuxlHpgn011749_Emiliana-huxleyi	0.123	463	K03509	5.00E-116	396.8	320.4	DNA_polymerase_eta_[EC:2.7.7.7]	high_score	PF00817	impB/mucB/samB_family	9.80E-38	Emiliana_huxleyi	COG0389	Nucleotidyltransferase/DNA_polymerase_DinP_involved_in_DNA_repair	L	-	5.30E-42
Emiliana_huxleyi-EhuxlHpgn011750_Emiliana-huxleyi	0.118	567	-	-	-	-	-	-	PF03092	BT1_family	4.30E-56	Emiliana_huxleyi	COG2211	Na+/melibiose_symporter_or_related_transporter	G	-	2.00E-08
Emiliana_huxleyi-EhuxlHpgn011751_Emiliana-huxleyi	0.09	561	-	-	-	-	-	-	-	-	-	Emiliana_huxleyi	-	-	-	-	-
Emiliana_huxleyi-EhuxlHpgn011752_Emiliana-huxleyi	0.057	207	-	-	-	-	-	-	PF06294	CH-like_domain_in_sperm_protein	9.40E-32	Emiliana_huxleyi	-	-	-	-	-
Emiliana_huxleyi-EhuxlHpgn011753_Emiliana-huxleyi	0.13	796	K05349	3.50E-109	374.1	512.8	beta-glucosidase_[EC:3.2.1.21]	-	PF01915	Glycosyl_hydrolase_family_3_C-terminal_domain	2.40E-27	Emiliana_huxleyi	COG1472	Periplasmic_beta-glucosidase_and_related_glycosidases	G	-	1.90E-82
Emiliana_huxleyi-EhuxlHpgn011754_Emiliana-huxleyi	0.085	292	K19785	6.00E-41	148.3	159.53	nicotinamide-nucleotide_adenylyltransferase_[EC:2.7.7.1]	-	-	-	-	Emiliana_huxleyi	COG1057	Nicotinate-nucleotide_adenylyltransferase_NadD	H	NAD_biosynthesis	6.60E-13
Emiliana_huxleyi-EhuxlHpgn011755_Emiliana-huxleyi	0.118	312	-	-	-	-	-	-	-	-	-	Emiliana_huxleyi	-	-	-	-	-
Emiliana_huxleyi-EhuxlHpgn011756_Emiliana-huxleyi	0.121	156	K07304	9.30E-57	199.4	38.07	peptide-methionine_(S)-S-oxide_reductase_[EC:1.8.4.11]	high_score	PF01625	Peptide_methionine_sulfoxide_reductase	4.40E-53	Emiliana_huxleyi	-	-	-	-	-
Emiliana_huxleyi-EhuxlHpgn011757_Emiliana-huxleyi	0.103	184	-	-	-	-	-	-	PF11460	Protein_of_unknown_function_(DUF3007)	2.60E-23	Emiliana_huxleyi	COG5775	Thylakoid_membrane_protein_DAC/CCR2,_involved_in_assembly_of_b6/f_complex_and_response_to_cold_stress,_DUF3007_(PF11460)_family	C	-	2.00E-16
Emiliana_huxleyi-EhuxlHpgn011758_Emiliana-huxleyi	0.072	192	-	-	-	-	-	-	-	-	-	Emiliana_huxleyi	-	-	-	-	-
Emiliana_huxleyi-EhuxlHpgn011759_Emiliana-huxleyi	0.196	462	-	-	-	-	-	-	-	-	-	Emiliana_huxleyi	-	-	-	-	-
Emiliana_huxleyi-EhuxlHpgn011760_Emiliana-huxleyi	0.093	1146	K00505	1.30E-22	88.7	148.87	tyrosinase_[EC:1.14.18.1]	-	PF00264	Common_central_domain_of_tyrosinase	7.90E-13	Emiliana_huxleyi	-	-	-	-	-
Emiliana_huxleyi-EhuxlHpgn011761_Emiliana-huxleyi	0.065	122	-	-	-	-	-	-	-	-	-	Emiliana_huxleyi	-	-	-	-	-
Emiliana_huxleyi-EhuxlHpgn011762_Emiliana-huxleyi	0.074	283	K02998	4.60E-125	424.3	210.97	small_subunit_ribosomal_protein_SAe	high_score	PF00318	Ribosomal_protein_S2	3.70E-23	Emiliana_huxleyi	COG0052	Ribosomal_protein_S2	J	Ribosome_30S_subunit	4.50E-33
Emiliana_huxleyi-EhuxlHpgn011763_Emiliana-huxleyi	0.1	518	-	-	-	-	-	-	-	-	-	Emiliana_huxleyi	-	-	-	-	-
Emiliana_huxleyi-EhuxlHpgn011764_Emiliana-huxleyi	0.093	483	K19002	4.50E-22	86.3	228.3	1,2-diacylglycerol_3-alpha-glucosyltransferase_[EC:2.4.1.337]	-	-	-	-	Emiliana_huxleyi	-	-	-	-	-
Emiliana_huxleyi-EhuxlHpgn011765_Emiliana-huxleyi	0.083	60	K02977	3.60E-11	51.4	167.37	small_subunit_ribosomal_protein_S27Ae	-	PF00240	Ubiquitin_family	2.80E-12	Emiliana_huxleyi	COG5272	Ubiquitin	O	-	2.50E-10
Emiliana_huxleyi-EhuxlHpgn011766_Emiliana-huxleyi	0.195	148	K15689	3.50E-06	34.2	255.8	E3_ubiquitin-protein_ligase_NEURL3_[EC:2.3.2.27]	-	-	-	-	Emiliana_huxleyi	-	-	-	-	-
Emiliana_huxleyi-EhuxlHpgn011767_Emiliana-huxleyi	0.128	233	K04730	3.10E-55	195.7	377.53	interleukin-1_receptor-associated_kinase_1_[EC:2.7.11.1]	-	PF07714	Protein_tyrosine_kinase	2.80E-23	Emiliana_huxleyi	COG5752	Signaling_protein_combining_a_Ser/Thr_protein_kinase_domain_and_the_GUN4/Ycf53_porphyrin-binding_domain	T	-	1.10E-09
Emiliana_huxleyi-EhuxlHpgn011768_Emiliana-huxleyi	0.106	580	K00514	2.20E-225	757.5	394.37	zeta-carotene_desaturase_[EC:1.3.5.6]	high_score	PF01593	Flavin_containing_amine_oxidoreductase	1.30E-54	Emiliana_huxleyi	COG3349	Uncharacterized_protein,_contains_NAD-binding_domain_and_a_Fe-S_cluster	R	-	4.30E-86
Emiliana_huxleyi-EhuxlHpgn011769_Emiliana-huxleyi	0.115	733	K06978	1.40E-74	260	234.53	uncharacterized_protein	high_score	PF02129	X-Pro_dipeptidyl-peptidase_(S15_family)	6.10E-40	Emiliana_huxleyi	COG2936	Predicted_acyl_esterase	R	-	4.50E-75
Emiliana_huxleyi-EhuxlHpgn011770_Emiliana-huxleyi	0.115	243	-	-	-	-	-	-	-	-	-	Emiliana_huxleyi	-	-	-	-	-
Emiliana_huxleyi-EhuxlHpgn011771_Emiliana-huxleyi	0.069	101	K09561	9.80E-14	59.4	99.63	STIP1_homology_and_U-box_containing_protein_1_[EC:2.3.2.27]	-	PF04564	U-box_domain	4.90E-14	Emiliana_huxleyi	-	-	-	-	-
Emiliana_huxleyi-EhuxlHpgn011772_Emiliana-huxleyi	0.126	340	-	-	-	-	-	-	-	-	-	Emiliana_huxleyi	-	-	-	-	-
Emiliana_huxleyi-EhuxlHpgn011773_Emiliana-huxleyi	0.078	330	K23080	3.20E-32	119.5	513.43	cytosolic_arginine_sensor_for_mTORC1_subunit_1	-	-	-	-	Emiliana_huxleyi	COG3603	ACT_domain,_ACT-7_family	T	-	1.50E-14
Emiliana_huxleyi-EhuxlHpgn011774_Emiliana-huxleyi	0.092	379	K03298	1.00E-10	49.4	141.93	drug/metabolite_transporter,_DME_family	-	-	-	-	Emiliana_huxleyi	COG0697	Permease_of_the_drug/metabolite_transporter_(DMT)_superfamily	GER	-	6.40E-20
Emiliana_huxleyi-EhuxlHpgn011775_Emiliana-huxleyi	0.119	579	-	-	-	-	-	-	-	-	-	Emiliana_huxleyi	-	-	-	-	-
Emiliana_huxleyi-EhuxlHpgn011776_Emiliana-huxleyi	0.108	157	-	-	-	-	-	-	-	-	-	Emiliana_huxleyi	-	-	-	-	-
Emiliana_huxleyi-EhuxlHpgn011777_Emiliana-huxleyi	0.085	94	-	-	-	-	-	-	-	-	-	Emiliana_huxleyi	-	-	-	-	-
Emiliana_huxleyi-EhuxlHpgn011778_Emiliana-huxleyi	0.149	255	K21804	4.30E-24	93.4	191.9	protein_N-lysine_methyltransferase_METTL21A_[EC:2.1.1.-]	-	-	-	-	Emiliana_huxleyi	COG3897	Protein_N-terminal_and_lysine_N-methylase,_NNT1/EFM7_family	O	-	2.50E-21
Emiliana_huxleyi-EhuxlHpgn011779_Emiliana-huxleyi	0.124	329	-	-	-	-	-	-	-	-	-	Emiliana_huxleyi	-	-	-	-	-
Emiliana_huxleyi-EhuxlHpgn011780_Emiliana-huxleyi	0.077	309	-	-	-	-	-	-	-	-	-	Emiliana_huxleyi	-	-	-	-	-
Emiliana_huxleyi-EhuxlHpgn011781_Emiliana-huxleyi	0.11	498	K13501	8.80E-158	535	948.93	anthranilate_synthase_/_indole-3-glycerol_phosphate_synthase_/_phosphoribosylanthranilate_isomerase_[EC:4.1.3.27_4.1.1.48_5.3.1.24]	-	PF00218	Indole-3-glycerol_phosphate_synthase	2.40E-78	Emiliana_huxleyi	COG0134	Indole-3-glycerol_phosphate_synthase	E	Aromatic_amino_acid_biosynthesis	7.80E-78
Emiliana_huxleyi-EhuxlHpgn011782_Emiliana-huxleyi	0.073	191	K06627	5.30E-60	211.6	328.73	cyclin-A	-	PF00134	Cyclin,_N-terminal_domain	1.60E-27	Emiliana_huxleyi	-	-	-	-	-
Emiliana_huxleyi-EhuxlHpgn011783_Emiliana-huxleyi	0.144	138	-	-	-	-	-	-	-	-	-	Emiliana_huxleyi	-	-	-	-	-
Emiliana_huxleyi-EhuxlHpgn011784_Emiliana-huxleyi	0.081	814	-	-	-	-	-	-	-	-	-	Emiliana_huxleyi	-	-	-	-	-
Emiliana_huxleyi-EhuxlHpgn011785_Emiliana-huxleyi	0.036	191	-	-	-	-	-	-	-	-	-	Emiliana_huxleyi	-	-	-	-	-
Emiliana_huxleyi-EhuxlHpgn011786_Emiliana-huxleyi	0.103	378	-	-	-	-	-	-	-	-	-	Emiliana_huxleyi	-	-	-	-	-
Emiliana_huxleyi-EhuxlHpgn011787_Emiliana-huxleyi	0.05	512	K16754	5.40E-26	99	83.7	coiled-coil_domain-containing_protein_41	high_score	-	-	-	Emiliana_huxleyi	-	-	-	-	-
Emiliana_huxleyi-EhuxlHpgn011788_Emiliana-huxleyi	0.126	182	-	-	-	-	-	-	-	-	-	Emiliana_huxleyi	-	-	-	-	-
Emiliana_huxleyi-EhuxlHpgn011789_Emiliana-huxleyi	0.094	116	K02266	1.50E-13	58.6	44.1	cytochrome_c_oxidase_subunit_6a	high_score	-	-	-	Emiliana_huxleyi	-	-	-	-	-
Emiliana_huxleyi-EhuxlHpgn011790_Emiliana-huxleyi	0.109	348	-	-	-	-	-	-	-	-	-	Emiliana_huxleyi	-	-	-	-	-
Emiliana_huxleyi-EhuxlHpgn011791_Emiliana-huxleyi	0.081	282	-	-	-	-	-	-	-	-	-	Emiliana_huxleyi	-	-	-	-	-
Emiliana_huxleyi-EhuxlHpgn011792_Emiliana-huxleyi	0.087	412	K10461	1.20E-18	74.9	626	kelch-like_protein_24/35	-	PF00651	BTB/POZ_domain	5.10E-13	Emiliana_huxleyi	-	-	-	-	-
Emiliana_huxleyi-EhuxlHpgn011793_Emiliana-huxleyi	0.083	191	K03512	1.30E-27	105	449.4	DNA_polymerase_lambda_[EC:2.7.7.7_4.2.99.-]	-	PF14791	DNA_polymerase_beta_thumb_	1.70E-13	Emiliana_huxleyi	COG1796	DNA_polymerase/3'-5'_exonuclease_PolX	L	-	1.20E-08
Emiliana_huxleyi-EhuxlHpgn011794_Emiliana-huxleyi	0.095	512	K03512	4.90E-21	83.3	449.4	DNA_polymerase_lambda_[EC:2.7.7.7_4.2.99.-]	-	-	-	-	Emiliana_huxleyi	COG1796	DNA_polymerase/3'-5'_exonuclease_PolX	L	-	8.30E-09
Emiliana_huxleyi-EhuxlHpgn011795_Emiliana-huxleyi	0.083	335	-	-	-	-	-	-	-	-	-	Emiliana_huxleyi	-	-	-	-	-
Emiliana_huxleyi-EhuxlHpgn011796_Emiliana-huxleyi	0.084	107	-	-	-	-	-	-	PF01133	Enhancer_of_rudimentary	3.20E-26	Emiliana_huxleyi	-	-	-	-	-
Emiliana_huxleyi-EhuxlHpgn011797_Emiliana-huxleyi	0.109	901	K03321	1.70E-64	226.2	312.47	sulfate_permease,_SulP_family	-	PF00916	Sulfate_permease_family	4.70E-16	Emiliana_huxleyi	COG0659	Sulfate_permease_or_related_transporter,_MFS_superfamily	P	-	3.90E-37
Emiliana_huxleyi-EhuxlHpgn011798_Emiliana-huxleyi	0.095	397	-	-	-	-	-	-	-	-	-	Emiliana_huxleyi	-	-	-	-	-
Emiliana_huxleyi-EhuxlHpgn011799_Emiliana-huxleyi	0.085	489	-	-	-	-	-	-	-	-	-	Emiliana_huxleyi	-	-	-	-	-
Emiliana_huxleyi-EhuxlHpgn011800_Emiliana-huxleyi	0.073	610	K09667	2.30E-11	50.9	248.33	protein_O-GlcNAc_transferase_[EC:2.4.1.255]	-	-	-	-	Emiliana_huxleyi	COG3914	Predicted_O-linked_N-acetylglucosamine_transferase,_SPINDLY_family	O	-	9.50E-13
Emiliana_huxleyi-EhuxlHpgn011801_Emiliana-huxleyi	0.065	768	K10609	4.70E-279	935.7	800.17	cullin_4	high_score	PF00888	Cullin_family	1.40E-155	Emiliana_huxleyi	-	-	-	-	-
Emiliana_huxleyi-EhuxlHpgn011802_Emiliana-huxleyi	0.116	103	-	-	-	-	-	-	-	-	-	Emiliana_huxleyi	-	-	-	-	-
Emiliana_huxleyi-EhuxlHpgn011803_Emiliana-huxleyi	0.097	678	-	-	-	-	-	-	-	-	-	Emiliana_huxleyi	-	-	-	-	-
Emiliana_huxleyi-EhuxlHpgn011804_Emiliana-huxleyi	0.06	99	-	-	-	-	-	-	-	-	-	Emiliana_huxleyi	-	-	-	-	-
Emiliana_huxleyi-EhuxlHpgn011805_Emiliana-huxleyi	0.051	136	-	-	-	-	-	-	-	-	-	Emiliana_huxleyi	-	-	-	-	-
Emiliana_huxleyi-EhuxlHpgn011806_Emiliana-huxleyi	0.123	252	-	-	-	-	-	-	-	-	-	Emiliana_huxleyi	-	-	-	-	-
Emiliana_huxleyi-EhuxlHpgn011807_Emiliana-huxleyi	0.094	743	K19219	9.70E-61	213.6	160.43	jumonji_domain-containing_protein_7	high_score	PF13621	Cupin-like_domain	4.00E-42	Emiliana_huxleyi	COG2850	Ribosomal_protein_L16_Arg81_hydroxylase,_contains_JmjC_domain	J	-	3.20E-17
Emiliana_huxleyi-EhuxlHpgn011808_Emiliana-huxleyi	0.09	99	-	-	-	-	-	-	-	-	-	Emiliana_huxleyi	-	-	-	-	-
Emiliana_huxleyi-EhuxlHpgn011809_Emiliana-huxleyi	0.102	283	-	-	-	-	-	-	-	-	-	Emiliana_huxleyi	-	-	-	-	-
Emiliana_huxleyi-EhuxlHpgn011810_Emiliana-huxleyi	0.109	329	-	-	-	-	-	-	-	-	-	Emiliana_huxleyi	-	-	-	-	-
Emiliana_huxleyi-EhuxlHpgn011811_Emiliana-huxleyi	0.159	294	-	-	-	-	-	-	-	-	-	Emiliana_huxleyi	-	-	-	-	-
Emiliana_huxleyi-EhuxlHpgn011812_Emiliana-huxleyi	0.096	62	K03686	5.50E-15	63.7	368.57	molecular_chaperone_DnaJ	-	PF00226	DnaJ_domain	3.70E-14	Emiliana_huxleyi	COG2214	Curved_DNA-binding_protein_CbpA,_contains_a_DnaJ-like_domain	K	-	3.50E-17
Emiliana_huxleyi-EhuxlHpgn011813_Emiliana-huxleyi	0.098	315	K05925	1.50E-120	411	68.07	mRNA_m6A_methyltransferase_[EC:2.1.1.348]	high_score	PF05063	MT-A70_	1.40E-56	Emiliana_huxleyi	COG4725	N6-adenosine-specific_RNA_methylase_IME4	J	-	1.60E-36
Emiliana_huxleyi-EhuxlHpgn011814_Emiliana-huxleyi	0.091	186	-	-	-	-	-	-	-	-	-	Emiliana_huxleyi	-	-	-	-	-
Emiliana_huxleyi-EhuxlHpgn011815_Emiliana-huxleyi	0.127	110	-	-	-	-	-	-	-	-	-	Emiliana_huxleyi	-	-	-	-	-
Emiliana_huxleyi-EhuxlHpgn011816_Emiliana-huxleyi	0.073	301	-	-	-	-	-	-	-	-	-	Emiliana_huxleyi	-	-	-	-	-
Emiliana_huxleyi-EhuxlHpgn011817_Emiliana-huxleyi	0.105	142	K08276	5.20E-34	124.8	36.03	ecotin	high_score	PF03974	Ecotin	8.10E-32	Emiliana_huxleyi	COG4574	Serine_protease_inhibitor_ecotin	O	-	1.40E-28
Emiliana_huxleyi-EhuxlHpgn011818_Emiliana-huxleyi	0.088	158	-	-	-	-	-	-	-	-	-	Emiliana_huxleyi	-	-	-	-	-
Emiliana_huxleyi-EhuxlHpgn011819_Emiliana-huxleyi	0.104	611	K02295	2.30E-197	665	401.47	cryptochrome	high_score	PF03441	FAD_binding_domain_of_DNA_photolyase	2.00E-75	Emiliana_huxleyi	COG0415	Deoxyribodipyrimidine_photolyase	L	-	2.70E-94
Emiliana_huxleyi-EhuxlHpgn011820_Emiliana-huxleyi	0.07	212	-	-	-	-	-	-	-	-	-	Emiliana_huxleyi	-	-	-	-	-
Emiliana_huxleyi-EhuxlHpgn011821_Emiliana-huxleyi	0.193	475	-	-	-	-	-	-	-	-	-	Emiliana_huxleyi	-	-	-	-	-
Emiliana_huxleyi-EhuxlHpgn011822_Emiliana-huxleyi	0.123	97	-	-	-	-	-	-	-	-	-	Emiliana_huxleyi	-	-	-	-	-
Emiliana_huxleyi-EhuxlHpgn011823_Emiliana-huxleyi	0.093	247	-	-	-	-	-	-	-	-	-	Emiliana_huxleyi	-	-	-	-	-
Emiliana_huxleyi-EhuxlHpgn011824_Emiliana-huxleyi	0.086	486	-	-	-	-	-	-	PF10009	Uncharacterized_protein_conserved_in_bacteria_(DUF2252)	6.00E-64	Emiliana_huxleyi	COG4320	Uncharacterized_conserved_protein,_DUF2252_family	S	-	6.20E-74
Emiliana_huxleyi-EhuxlHpgn011825_Emiliana-huxleyi	0.137	370	-	-	-	-	-	-	-	-	-	Emiliana_huxleyi	-	-	-	-	-
Emiliana_huxleyi-EhuxlHpgn011826_Emiliana-huxleyi	0.136	577	K18218	5.30E-15	62.8	644.27	tetracycline_resistance_efflux_pump	-	PF03553	Na+/H+_antiporter_family	3.40E-12	Emiliana_huxleyi	COG1757	Na+/H+_antiporter_NhaC/MleN	C	-	9.70E-32
Emiliana_huxleyi-EhuxlHpgn011827_Emiliana-huxleyi	0.157	133	-	-	-	-	-	-	-	-	-	Emiliana_huxleyi	-	-	-	-	-
Emiliana_huxleyi-EhuxlHpgn011828_Emiliana-huxleyi	0.058	102	-	-	-	-	-	-	-	-	-	Emiliana_huxleyi	-	-	-	-	-
Emiliana_huxleyi-EhuxlHpgn011829_Emiliana-huxleyi	0.128	359	-	-	-	-	-	-	-	-	-	Emiliana_huxleyi	-	-	-	-	-
Emiliana_huxleyi-EhuxlHpgn011830_Emiliana-huxleyi	0.082	121	-	-	-	-	-	-	-	-	-	Emiliana_huxleyi	-	-	-	-	-
Emiliana_huxleyi-EhuxlHpgn011831_Emiliana-huxleyi	0.086	207	K10730	4.10E-55	195.5	529.03	ATP-dependent_DNA_helicase_Q4_[EC:3.6.4.12]	-	-	-	-	Emiliana_huxleyi	COG0514	Superfamily_II_DNA_helicase_RecQ	L	-	2.40E-31
Emiliana_huxleyi-EhuxlHpgn011832_Emiliana-huxleyi	0.066	120	-	-	-	-	-	-	-	-	-	Emiliana_huxleyi	-	-	-	-	-
Emiliana_huxleyi-EhuxlHpgn011833_Emiliana-huxleyi	0.222	193	-	-	-	-	-	-	-	-	-	Emiliana_huxleyi	-	-	-	-	-
Emiliana_huxleyi-EhuxlHpgn011834_Emiliana-huxleyi	0.101	206	K21440	2.10E-20	81.2	398.67	ankyrin_repeat_domain-containing_protein_50	-	PF12796	Ankyrin_repeats_(3_copies)	2.90E-13	Emiliana_huxleyi	COG0666	Ankyrin_repeat	T	-	1.30E-16
Emiliana_huxleyi-EhuxlHpgn011835_Emiliana-huxleyi	0.096	155	-	-	-	-	-	-	PF04884	Vitamin_B6_photo-protection_and_homoeostasis	2.40E-33	Emiliana_huxleyi	-	-	-	-	-
Emiliana_huxleyi-EhuxlHpgn011836_Emiliana-huxleyi	0.09	177	K20404	2.80E-16	66.6	132.9	DEP_domain-containing_protein_5	-	-	-	-	Emiliana_huxleyi	-	-	-	-	-
Emiliana_huxleyi-EhuxlHpgn011837_Emiliana-huxleyi	0.147	102	-	-	-	-	-	-	-	-	-	Emiliana_huxleyi	-	-	-	-	-
Emiliana_huxleyi-EhuxlHpgn011838_Emiliana-huxleyi	0.16	100	-	-	-	-	-	-	-	-	-	Emiliana_huxleyi	-	-	-	-	-
Emiliana_huxleyi-EhuxlHpgn011839_Emiliana-huxleyi	0.103	492	K10730	2.50E-67	235.9	529.03	ATP-dependent_DNA_helicase_Q4_[EC:3.6.4.12]	-	-	-	-	Emiliana_huxleyi	COG0514	Superfamily_II_DNA_helicase_RecQ	L	-	1.50E-42
Emiliana_huxleyi-EhuxlHpgn011840_Emiliana-huxleyi	0.128	359	-	-	-	-	-	-	-	-	-	Emiliana_huxleyi	-	-	-	-	-
Emiliana_huxleyi-EhuxlHpgn011841_Emiliana-huxleyi	0.108	230	K10744	6.50E-21	82.8	37.3	ribonuclease_H2_subunit_B	high_score	PF09468	Ydr279p_protein_family_(RNase_H2_complex_component)	1.50E-19	Emiliana_huxleyi	-	-	-	-	-
Emiliana_huxleyi-EhuxlHpgn011842_Emiliana-huxleyi	0.191	146	-	-	-	-	-	-	-	-	-	Emiliana_huxleyi	-	-	-	-	-
Emiliana_huxleyi-EhuxlHpgn011843_Emiliana-huxleyi	0.069	473	K16803	4.30E-62	218.5	167.17	cytoskeleton-associated_protein_5	high_score	-	-	-	Emiliana_huxleyi	-	-	-	-	-
Emiliana_huxleyi-EhuxlHpgn011844_Emiliana-huxleyi	0.101	206	K21440	3.00E-19	77.4	398.67	ankyrin_repeat_domain-containing_protein_50	-	PF12796	Ankyrin_repeats_(3_copies)	1.10E-11	Emiliana_huxleyi	COG0666	Ankyrin_repeat	T	-	8.30E-16
Emiliana_huxleyi-EhuxlHpgn011845_Emiliana-huxleyi	0.151	204	K07374	1.70E-89	309.1	470.03	tubulin_alpha	-	PF00091	Tubulin/FtsZ_family,_GTPase_domain	3.30E-41	Emiliana_huxleyi	-	-	-	-	-
Emiliana_huxleyi-EhuxlHpgn011846_Emiliana-huxleyi	0.118	253	K21101	9.80E-36	130.9	-	2-glutathionyl-2-methylbut-3-en-1-ol_dehydrogenase_[EC:1.1.1.398]	high_score	PF00106	short_chain_dehydrogenase	6.50E-34	Emiliana_huxleyi	COG4221	NADP-dependent_3-hydroxy_acid_dehydrogenase_YdfG	C	Pyrimidine_degradation	7.90E-29
Emiliana_huxleyi-EhuxlHpgn011847_Emiliana-huxleyi	0.116	129	-	-	-	-	-	-	-	-	-	Emiliana_huxleyi	-	-	-	-	-
Emiliana_huxleyi-EhuxlHpgn011848_Emiliana-huxleyi	0.089	190	K03676	4.70E-12	53.5	72.47	glutaredoxin_3	-	PF00462	Glutaredoxin	2.20E-12	Emiliana_huxleyi	-	-	-	-	-
Emiliana_huxleyi-EhuxlHpgn011849_Emiliana-huxleyi	0.129	695	-	-	-	-	-	-	-	-	-	Emiliana_huxleyi	-	-	-	-	-
Emiliana_huxleyi-EhuxlHpgn011850_Emiliana-huxleyi	0.11	426	K01455	3.00E-31	116.4	83.23	formamidase_[EC:3.5.1.49]	high_score	PF03069	Acetamidase/Formamidase_family	5.80E-40	Emiliana_huxleyi	COG2421	Acetamidase/formamidase	C	-	7.50E-44
Emiliana_huxleyi-EhuxlHpgn011851_Emiliana-huxleyi	0.111	144	-	-	-	-	-	-	-	-	-	Emiliana_huxleyi	-	-	-	-	-
Emiliana_huxleyi-EhuxlHpgn011852_Emiliana-huxleyi	0.095	189	K21440	1.70E-13	58.3	398.67	ankyrin_repeat_domain-containing_protein_50	-	-	-	-	Emiliana_huxleyi	COG0666	Ankyrin_repeat	T	-	2.10E-10
Emiliana_huxleyi-EhuxlHpgn011853_Emiliana-huxleyi	0.064	154	K03240	6.20E-21	82.5	207.43	translation_initiation_factor_eIF-2B_subunit_epsilon	-	-	-	-	Emiliana_huxleyi	-	-	-	-	-
Emiliana_huxleyi-EhuxlHpgn011854_Emiliana-huxleyi	0.044	89	-	-	-	-	-	-	-	-	-	Emiliana_huxleyi	-	-	-	-	-
Emiliana_huxleyi-EhuxlHpgn011855_Emiliana-huxleyi	0.15	80	-	-	-	-	-	-	-	-	-	Emiliana_huxleyi	-	-	-	-	-
Emiliana_huxleyi-EhuxlHpgn011856_Emiliana-huxleyi	0.088	248	K03769	2.40E-14	61.9	180.5	peptidyl-prolyl_cis-trans_isomerase_C_[EC:5.2.1.8]	-	-	-	-	Emiliana_huxleyi	COG0760	Peptidyl-prolyl_isomerase,_parvulin_family	O	-	2.70E-12
Emiliana_huxleyi-EhuxlHpgn011857_Emiliana-huxleyi	0.075	200	K08856	1.40E-53	190.2	258.4	serine/threonine_kinase_16_[EC:2.7.11.1]	-	PF00069	Protein_kinase_domain	1.50E-17	Emiliana_huxleyi	COG5752	Signaling_protein_combining_a_Ser/Thr_protein_kinase_domain_and_the_GUN4/Ycf53_porphyrin-binding_domain	T	-	2.70E-09
Emiliana_huxleyi-EhuxlHpgn011858_Emiliana-huxleyi	0.082	292	-	-	-	-	-	-	-	-	-	Emiliana_huxleyi	-	-	-	-	-
Emiliana_huxleyi-EhuxlHpgn011859_Emiliana-huxleyi	0.127	173	K00019	1.90E-22	87.5	258.9	3-hydroxybutyrate_dehydrogenase_[EC:1.1.1.30]	-	PF00106	short_chain_dehydrogenase	1.90E-21	Emiliana_huxleyi	COG4221	NADP-dependent_3-hydroxy_acid_dehydrogenase_YdfG	C	Pyrimidine_degradation	1.70E-19
Emiliana_huxleyi-EhuxlHpgn011860_Emiliana-huxleyi	0.117	102	K00059	1.10E-06	36.4	238.9	3-oxoacyl-[acyl-carrier_protein]_reductase_[EC:1.1.1.100]	-	-	-	-	Emiliana_huxleyi	-	-	-	-	-
Emiliana_huxleyi-EhuxlHpgn011861_Emiliana-huxleyi	0.086	219	K14815	2.90E-76	263.4	124.07	mRNA_turnover_protein_4	high_score	PF00466	Ribosomal_protein_L10	2.60E-15	Emiliana_huxleyi	COG0244	Ribosomal_protein_L10	J	Ribosome_50S_subunit	1.30E-06
Emiliana_huxleyi-EhuxlHpgn011862_Emiliana-huxleyi	0.095	521	K08869	9.50E-71	246.9	305.47	aarF_domain-containing_kinase	-	PF03109	ABC1_family	2.40E-16	Emiliana_huxleyi	COG0661	Predicted_protein_kinase_regulating_ubiquinone_biosynthesis,_AarF/ABC1/UbiB_family	HT	Ubiquinone_biosynthesis	9.10E-73
Emiliana_huxleyi-EhuxlHpgn011863_Emiliana-huxleyi	0.118	329	-	-	-	-	-	-	-	-	-	Emiliana_huxleyi	-	-	-	-	-
Emiliana_huxleyi-EhuxlHpgn011864_Emiliana-huxleyi	0.112	151	K00940	8.80E-62	215.7	139.73	nucleoside-diphosphate_kinase_[EC:2.7.4.6]	high_score	PF00334	Nucleoside_diphosphate_kinase	1.50E-49	Emiliana_huxleyi	COG0105	Nucleoside_diphosphate_kinase	F	Pyrimidine_biosynthesis	8.60E-47
Emiliana_huxleyi-EhuxlHpgn011865_Emiliana-huxleyi	0.105	341	-	-	-	-	-	-	-	-	-	Emiliana_huxleyi	-	-	-	-	-
Emiliana_huxleyi-EhuxlHpgn011866_Emiliana-huxleyi	0.098	163	K12417	1.40E-15	64.8	765.43	acyl-CoA_thioesteraes_11_[EC:3.1.2.-]	-	PF01852	START_domain	2.00E-18	Emiliana_huxleyi	-	-	-	-	-
Emiliana_huxleyi-EhuxlHpgn011867_Emiliana-huxleyi	0.088	304	K15285	1.10E-44	160.9	160.13	solute_carrier_family_35,_member_E3	high_score	-	-	-	Emiliana_huxleyi	-	-	-	-	-
Emiliana_huxleyi-EhuxlHpgn011868_Emiliana-huxleyi	0.138	123	K13134	1.50E-11	52	65.9	gem_associated_protein_6	-	-	-	-	Emiliana_huxleyi	-	-	-	-	-
Emiliana_huxleyi-EhuxlHpgn011869_Emiliana-huxleyi	0.098	344	-	-	-	-	-	-	-	-	-	Emiliana_huxleyi	-	-	-	-	-
Emiliana_huxleyi-EhuxlHpgn011870_Emiliana-huxleyi	0.106	309	-	-	-	-	-	-	-	-	-	Emiliana_huxleyi	-	-	-	-	-
Emiliana_huxleyi-EhuxlHpgn011871_Emiliana-huxleyi	0.127	188	-	-	-	-	-	-	-	-	-	Emiliana_huxleyi	-	-	-	-	-
Emiliana_huxleyi-EhuxlHpgn011872_Emiliana-huxleyi	0.108	360	-	-	-	-	-	-	-	-	-	Emiliana_huxleyi	-	-	-	-	-
Emiliana_huxleyi-EhuxlHpgn011873_Emiliana-huxleyi	0.133	209	K04523	9.80E-06	33.1	78.07	ubiquilin	-	-	-	-	Emiliana_huxleyi	-	-	-	-	-
Emiliana_huxleyi-EhuxlHpgn011874_Emiliana-huxleyi	0.1	170	-	-	-	-	-	-	-	-	-	Emiliana_huxleyi	-	-	-	-	-
Emiliana_huxleyi-EhuxlHpgn011875_Emiliana-huxleyi	0.128	195	-	-	-	-	-	-	-	-	-	Emiliana_huxleyi	-	-	-	-	-
Emiliana_huxleyi-EhuxlHpgn011876_Emiliana-huxleyi	0.121	132	-	-	-	-	-	-	-	-	-	Emiliana_huxleyi	-	-	-	-	-
Emiliana_huxleyi-EhuxlHpgn011877_Emiliana-huxleyi	0.077	168	-	-	-	-	-	-	-	-	-	Emiliana_huxleyi	-	-	-	-	-
Emiliana_huxleyi-EhuxlHpgn011878_Emiliana-huxleyi	0.176	476	K01052	6.60E-56	197.8	106.17	lysosomal_acid_lipase/cholesteryl_ester_hydrolase_[EC:3.1.1.13]	high_score	PF04083	Partial_alpha/beta-hydrolase_lipase_region	2.00E-13	Emiliana_huxleyi	COG4757	Predicted_alpha/beta_hydrolase	R	-	8.60E-08
Emiliana_huxleyi-EhuxlHpgn011879_Emiliana-huxleyi	0.123	81	-	-	-	-	-	-	-	-	-	Emiliana_huxleyi	-	-	-	-	-
Emiliana_huxleyi-EhuxlHpgn011880_Emiliana-huxleyi	0.16	287	K02362	1.60E-19	78.1	86.4	enterobactin_synthetase_component_D_[EC:6.3.2.14_2.7.8.-]	-	PF01648	4'-phosphopantetheinyl_transferase_superfamily	1.00E-13	Emiliana_huxleyi	COG2977	4'-phosphopantetheinyl_transferase_EntD_(siderophore_biosynthesis)	Q	-	2.70E-21
Emiliana_huxleyi-EhuxlHpgn011881_Emiliana-huxleyi	0.058	241	-	-	-	-	-	-	-	-	-	Emiliana_huxleyi	-	-	-	-	-
Emiliana_huxleyi-EhuxlHpgn011882_Emiliana-huxleyi	0.121	623	K01250	4.10E-11	50.6	381.8	pyrimidine-specific_ribonucleoside_hydrolase_[EC:3.2.-.-]	-	-	-	-	Emiliana_huxleyi	COG1957	Inosine-uridine_nucleoside_N-ribohydrolase	F	Pyrimidine_salvage	5.70E-36
Emiliana_huxleyi-EhuxlHpgn011883_Emiliana-huxleyi	0.11	281	K06683	1.40E-26	101.2	499.87	cell_division_control_protein_CDC15_[EC:2.7.11.1]	-	PF00069	Protein_kinase_domain	2.00E-19	Emiliana_huxleyi	-	-	-	-	-
Emiliana_huxleyi-EhuxlHpgn011884_Emiliana-huxleyi	0.068	263	-	-	-	-	-	-	-	-	-	Emiliana_huxleyi	-	-	-	-	-
Emiliana_huxleyi-EhuxlHpgn011885_Emiliana-huxleyi	0.105	370	-	-	-	-	-	-	-	-	-	Emiliana_huxleyi	-	-	-	-	-
Emiliana_huxleyi-EhuxlHpgn011886_Emiliana-huxleyi	0.087	298	K11811	1.60E-107	365.6	103	arsenical_resistance_protein_ArsH	high_score	PF03358	NADPH-dependent_FMN_reductase	1.10E-23	Emiliana_huxleyi	COG0431	NAD(P)H-dependent_FMN_reductase	C	-	9.30E-34
Emiliana_huxleyi-EhuxlHpgn011887_Emiliana-huxleyi	0.092	358	-	-	-	-	-	-	-	-	-	Emiliana_huxleyi	-	-	-	-	-
Emiliana_huxleyi-EhuxlHpgn011888_Emiliana-huxleyi	0.095	219	-	-	-	-	-	-	-	-	-	Emiliana_huxleyi	-	-	-	-	-
Emiliana_huxleyi-EhuxlHpgn011889_Emiliana-huxleyi	0.092	509	K01239	4.50E-24	93.6	132.97	purine_nucleosidase_[EC:3.2.2.1]	-	PF01156	Inosine-uridine_preferring_nucleoside_hydrolase	5.70E-17	Emiliana_huxleyi	COG1957	Inosine-uridine_nucleoside_N-ribohydrolase	F	Pyrimidine_salvage	3.60E-28
Emiliana_huxleyi-EhuxlHpgn011890_Emiliana-huxleyi	0.124	403	K01477	1.10E-93	321.4	103.37	allantoicase_[EC:3.5.3.4]	high_score	PF03561	Allantoicase_repeat	5.00E-65	Emiliana_huxleyi	COG4266	Allantoicase	F	-	1.30E-86
Emiliana_huxleyi-EhuxlHpgn011891_Emiliana-huxleyi	0.128	499	K14319	1.40E-22	87.8	158.43	Ran_GTPase-activating_protein_1	-	PF13516	Leucine_Rich_repeat	2.50E-21	Emiliana_huxleyi	COG5238	Ran_GTPase-activating_protein_(RanGAP)_involved_in_mRNA_processing_and_transport	J	-	3.40E-26
Emiliana_huxleyi-EhuxlHpgn011892_Emiliana-huxleyi	0.141	85	-	-	-	-	-	-	-	-	-	Emiliana_huxleyi	-	-	-	-	-
Emiliana_huxleyi-EhuxlHpgn011893_Emiliana-huxleyi	0.094	191	K13448	6.40E-17	70	130.43	calcium-binding_protein_CML	-	PF13405	EF-hand_domain	3.90E-19	Emiliana_huxleyi	COG5126	Ca2+-binding_protein,_EF-hand_superfamily	T	-	1.90E-28
Emiliana_huxleyi-EhuxlHpgn011894_Emiliana-huxleyi	0.109	219	-	-	-	-	-	-	-	-	-	Emiliana_huxleyi	-	-	-	-	-
Emiliana_huxleyi-EhuxlHpgn011895_Emiliana-huxleyi	0.132	384	-	-	-	-	-	-	-	-	-	Emiliana_huxleyi	COG2273	Beta-glucanase,_GH16_family	G	-	5.60E-09
Emiliana_huxleyi-EhuxlHpgn011896_Emiliana-huxleyi	0.161	799	K03932	2.00E-36	133.5	108.87	polyhydroxybutyrate_depolymerase	high_score	PF01400	Astacin_(Peptidase_family_M12A)	1.60E-27	Emiliana_huxleyi	COG3509	Acetyl_xylan_esterase_AxeA_and_related_esterases,_LpqC_family	G	-	4.20E-36
Emiliana_huxleyi-EhuxlHpgn011897_Emiliana-huxleyi	0.038	52	-	-	-	-	-	-	-	-	-	Emiliana_huxleyi	-	-	-	-	-
Emiliana_huxleyi-EhuxlHpgn011898_Emiliana-huxleyi	0.112	507	K01885	1.30E-120	411.9	279.53	glutamyl-tRNA_synthetase_[EC:6.1.1.17]	high_score	PF00749	tRNA_synthetases_class_I_(E_and_Q),_catalytic_domain	3.90E-73	Emiliana_huxleyi	COG0008	Glutamyl-_or_glutaminyl-tRNA_synthetase	J	Heme_biosynthesis	4.00E-95
Emiliana_huxleyi-EhuxlHpgn011899_Emiliana-huxleyi	0.107	686	K08659	8.20E-17	69.3	103.67	dipeptidase_[EC:3.4.-.-]	-	PF03577	Peptidase_family_C69	3.50E-35	Emiliana_huxleyi	COG4690	Dipeptidase	E	-	3.40E-70
Emiliana_huxleyi-EhuxlHpgn011900_Emiliana-huxleyi	0.109	182	K02889	1.20E-56	198.5	44.87	large_subunit_ribosomal_protein_L21e	high_score	PF01157	Ribosomal_protein_L21e	6.10E-33	Emiliana_huxleyi	COG2139	Ribosomal_protein_L21E	J	Archaeal_ribosomal_proteins	3.70E-21
Emiliana_huxleyi-EhuxlHpgn011901_Emiliana-huxleyi	0.218	137	K09527	3.60E-23	90.2	313.63	DnaJ_homolog_subfamily_C_member_7	-	-	-	-	Emiliana_huxleyi	COG3914	Predicted_O-linked_N-acetylglucosamine_transferase,_SPINDLY_family	O	-	2.30E-11
Emiliana_huxleyi-EhuxlHpgn011902_Emiliana-huxleyi	0.125	1083	K14469	4.00E-106	363.5	2555.5	acrylyl-CoA_reductase_(NADPH)_/_3-hydroxypropionyl-CoA_dehydratase_/_3-hydroxypropionyl-CoA_synthetase_[EC:1.3.1.84_4.2.1.116_6.2.1.36]	-	PF00501	AMP-binding_enzyme	9.50E-22	Emiliana_huxleyi	COG0365	Acyl-coenzyme_A_synthetase/AMP-(fatty)_acid_ligase	I	-	8.90E-71
Emiliana_huxleyi-EhuxlHpgn011903_Emiliana-huxleyi	0.042	140	-	-	-	-	-	-	-	-	-	Emiliana_huxleyi	-	-	-	-	-
Emiliana_huxleyi-EhuxlHpgn011904_Emiliana-huxleyi	0.142	63	-	-	-	-	-	-	-	-	-	Emiliana_huxleyi	-	-	-	-	-
Emiliana_huxleyi-EhuxlHpgn011905_Emiliana-huxleyi	0.096	114	-	-	-	-	-	-	-	-	-	Emiliana_huxleyi	-	-	-	-	-
Emiliana_huxleyi-EhuxlHpgn011906_Emiliana-huxleyi	0.128	117	-	-	-	-	-	-	-	-	-	Emiliana_huxleyi	-	-	-	-	-
Emiliana_huxleyi-EhuxlHpgn011907_Emiliana-huxleyi	0.124	201	-	-	-	-	-	-	-	-	-	Emiliana_huxleyi	-	-	-	-	-
Emiliana_huxleyi-EhuxlHpgn011908_Emiliana-huxleyi	0.164	280	-	-	-	-	-	-	-	-	-	Emiliana_huxleyi	-	-	-	-	-
Emiliana_huxleyi-EhuxlHpgn011909_Emiliana-huxleyi	0.115	139	-	-	-	-	-	-	-	-	-	Emiliana_huxleyi	-	-	-	-	-
Emiliana_huxleyi-EhuxlHpgn011910_Emiliana-huxleyi	0.132	400	-	-	-	-	-	-	-	-	-	Emiliana_huxleyi	COG1957	Inosine-uridine_nucleoside_N-ribohydrolase	F	Pyrimidine_salvage	2.70E-20
Emiliana_huxleyi-EhuxlHpgn011911_Emiliana-huxleyi	0.13	353	K17535	1.00E-21	85.4	332.73	serine/threonine-protein_kinase_TNNI3K_[EC:2.7.11.1]	-	PF00069	Protein_kinase_domain	1.40E-18	Emiliana_huxleyi	COG5752	Signaling_protein_combining_a_Ser/Thr_protein_kinase_domain_and_the_GUN4/Ycf53_porphyrin-binding_domain	T	-	2.00E-06
Emiliana_huxleyi-EhuxlHpgn011912_Emiliana-huxleyi	0.142	274	K20285	2.50E-50	179.6	222	Rab9_effector_protein_with_kelch_motifs	-	PF13854	Kelch_motif	3.90E-22	Emiliana_huxleyi	COG3055	N-acetylneuraminic_acid_mutarotase	M	-	6.60E-25
Emiliana_huxleyi-EhuxlHpgn011913_Emiliana-huxleyi	0.064	171	-	-	-	-	-	-	-	-	-	Emiliana_huxleyi	-	-	-	-	-
Emiliana_huxleyi-EhuxlHpgn011914_Emiliana-huxleyi	0.091	526	K07456	1.30E-43	157.4	298.1	DNA_mismatch_repair_protein_MutS2	-	-	-	-	Emiliana_huxleyi	COG1193	dsDNA-specific_endonuclease/ATPase_MutS2	L	-	5.00E-44
Emiliana_huxleyi-EhuxlHpgn011915_Emiliana-huxleyi	0.069	143	-	-	-	-	-	-	-	-	-	Emiliana_huxleyi	-	-	-	-	-
Emiliana_huxleyi-EhuxlHpgn011916_Emiliana-huxleyi	0.158	195	-	-	-	-	-	-	-	-	-	Emiliana_huxleyi	-	-	-	-	-
Emiliana_huxleyi-EhuxlHpgn011917_Emiliana-huxleyi	0.056	123	-	-	-	-	-	-	-	-	-	Emiliana_huxleyi	-	-	-	-	-
Emiliana_huxleyi-EhuxlHpgn011918_Emiliana-huxleyi	0.032	92	-	-	-	-	-	-	-	-	-	Emiliana_huxleyi	-	-	-	-	-
Emiliana_huxleyi-EhuxlHpgn011919_Emiliana-huxleyi	0.099	121	-	-	-	-	-	-	-	-	-	Emiliana_huxleyi	-	-	-	-	-
Emiliana_huxleyi-EhuxlHpgn011920_Emiliana-huxleyi	0.054	203	K02936	1.50E-86	297.9	69.63	large_subunit_ribosomal_protein_L7Ae	high_score	PF01248	Ribosomal_protein_L7Ae/L30e/S12e/Gadd45_family	2.60E-11	Emiliana_huxleyi	-	-	-	-	-
Emiliana_huxleyi-EhuxlHpgn011921_Emiliana-huxleyi	0.115	312	K14319	7.30E-22	85.4	158.43	Ran_GTPase-activating_protein_1	-	PF13516	Leucine_Rich_repeat	2.00E-20	Emiliana_huxleyi	COG5238	Ran_GTPase-activating_protein_(RanGAP)_involved_in_mRNA_processing_and_transport	J	-	1.60E-28
Emiliana_huxleyi-EhuxlHpgn011922_Emiliana-huxleyi	0.109	449	K07374	9.90E-272	909.7	470.03	tubulin_alpha	high_score	PF00091	Tubulin/FtsZ_family,_GTPase_domain	4.10E-63	Emiliana_huxleyi	-	-	-	-	-
Emiliana_huxleyi-EhuxlHpgn011923_Emiliana-huxleyi	0.106	347	K09592	1.00E-61	216.8	158.4	hypoxia-inducible_factor_prolyl_hydroxylase_[EC:1.14.11.29]	high_score	PF13640	2OG-Fe(II)_oxygenase_superfamily	4.70E-12	Emiliana_huxleyi	COG3751	Proline_4-hydroxylase_(includes_Rps23_Pro-64_3,4-dihydroxylase_Tpa1),_contains_SM-20_domain	JO	-	2.80E-22
Emiliana_huxleyi-EhuxlHpgn011924_Emiliana-huxleyi	0.06	328	-	-	-	-	-	-	-	-	-	Emiliana_huxleyi	-	-	-	-	-
Emiliana_huxleyi-EhuxlHpgn011925_Emiliana-huxleyi	0.088	472	K11323	3.60E-14	60.7	113.6	histone_arginine_demethylase_JMJD6_[EC:1.14.11.-]	-	-	-	-	Emiliana_huxleyi	COG2850	Ribosomal_protein_L16_Arg81_hydroxylase,_contains_JmjC_domain	J	-	1.30E-13
Emiliana_huxleyi-EhuxlHpgn011926_Emiliana-huxleyi	0.082	121	-	-	-	-	-	-	-	-	-	Emiliana_huxleyi	-	-	-	-	-
Emiliana_huxleyi-EhuxlHpgn011927_Emiliana-huxleyi	0.104	267	-	-	-	-	-	-	-	-	-	Emiliana_huxleyi	-	-	-	-	-
Emiliana_huxleyi-EhuxlHpgn011928_Emiliana-huxleyi	0.079	177	K13119	3.00E-10	47.8	57.43	protein_FAM50	-	-	-	-	Emiliana_huxleyi	-	-	-	-	-
Emiliana_huxleyi-EhuxlHpgn011929_Emiliana-huxleyi	0.126	214	K13412	1.70E-38	140.6	372.43	calcium-dependent_protein_kinase_[EC:2.7.11.1]	-	PF00069	Protein_kinase_domain	3.40E-28	Emiliana_huxleyi	COG3642	tRNA_A-37_threonylcarbamoyl_transferase_component_Bud32	J	tRNA_modification	1.10E-13
Emiliana_huxleyi-EhuxlHpgn011930_Emiliana-huxleyi	0.096	353	K01254	3.60E-109	373.9	634.97	leukotriene-A4_hydrolase_[EC:3.3.2.6]	-	PF01433	Peptidase_family_M1_domain	2.90E-23	Emiliana_huxleyi	COG0308	Aminopeptidase_N,_contains_DUF3458_domain	E	-	1.50E-51
Emiliana_huxleyi-EhuxlHpgn011931_Emiliana-huxleyi	0.098	132	-	-	-	-	-	-	-	-	-	Emiliana_huxleyi	COG2273	Beta-glucanase,_GH16_family	G	-	5.90E-19
Emiliana_huxleyi-EhuxlHpgn011932_Emiliana-huxleyi	0.08	375	K08106	2.80E-17	70.6	115	N-acetylgalactosamine_4-sulfate_6-O-sulfotransferase_[EC:2.8.2.33]	-	-	-	-	Emiliana_huxleyi	-	-	-	-	-
Emiliana_huxleyi-EhuxlHpgn011933_Emiliana-huxleyi	0.065	137	K10357	1.30E-13	57.5	1060.97	myosin_V	-	-	-	-	Emiliana_huxleyi	-	-	-	-	-
Emiliana_huxleyi-EhuxlHpgn011934_Emiliana-huxleyi	0.1	397	K04605	2.00E-39	143.2	1116.97	metabotropic_glutamate_receptor_2/3	-	PF01094	Receptor_family_ligand_binding_region	3.60E-42	Emiliana_huxleyi	COG0683	ABC-type_branched-chain_amino_acid_transport_system,_periplasmic_component	E	-	6.80E-24
Emiliana_huxleyi-EhuxlHpgn011935_Emiliana-huxleyi	0.04	171	-	-	-	-	-	-	-	-	-	Emiliana_huxleyi	-	-	-	-	-
Emiliana_huxleyi-EhuxlHpgn011936_Emiliana-huxleyi	0.11	814	K05657	6.50E-99	340.1	727.23	ATP-binding_cassette,_subfamily_B_(MDR/TAP),_member_10	-	PF00005	ABC_transporter	3.80E-18	Emiliana_huxleyi	COG1132	ABC-type_multidrug_transport_system,_ATPase_and_permease_component	V	-	5.30E-99
Emiliana_huxleyi-EhuxlHpgn011937_Emiliana-huxleyi	0.094	327	K21442	8.30E-15	62.8	122.67	ankyrin_repeat_domain-containing_protein_54	-	-	-	-	Emiliana_huxleyi	COG0666	Ankyrin_repeat	T	-	3.10E-11
Emiliana_huxleyi-EhuxlHpgn011938_Emiliana-huxleyi	0.116	163	-	-	-	-	-	-	-	-	-	Emiliana_huxleyi	-	-	-	-	-
Emiliana_huxleyi-EhuxlHpgn011939_Emiliana-huxleyi	0.096	631	K10582	1.20E-44	160.7	103.73	ubiquitin-conjugating_enzyme_E2_Q_[EC:2.3.2.23]	high_score	-	-	-	Emiliana_huxleyi	-	-	-	-	-
Emiliana_huxleyi-EhuxlHpgn011940_Emiliana-huxleyi	0.071	253	K06066	2.80E-08	41.2	101.2	CBF1_interacting_corepressor	-	-	-	-	Emiliana_huxleyi	-	-	-	-	-
Emiliana_huxleyi-EhuxlHpgn011941_Emiliana-huxleyi	0.12	266	K12196	9.60E-20	79	380.6	vacuolar_protein-sorting-associated_protein_4	-	PF04212	MIT_(microtubule_interacting_and_transport)_domain	3.40E-17	Emiliana_huxleyi	COG0464	AAA+-type_ATPase,_SpoVK/Ycf46/Vps4_family	MDT	-	6.70E-12
Emiliana_huxleyi-EhuxlHpgn011942_Emiliana-huxleyi	0.083	311	K15276	2.30E-89	308	286.03	solute_carrier_family_35_(adenosine_3'-phospho_5'-phosphosulfate_transporter),_member_B2	high_score	PF08449	UAA_transporter_family	4.90E-32	Emiliana_huxleyi	-	-	-	-	-
Emiliana_huxleyi-EhuxlHpgn011943_Emiliana-huxleyi	0.147	616	-	-	-	-	-	-	-	-	-	Emiliana_huxleyi	COG2271	Sugar_phosphate_permease	G	-	5.10E-07
Emiliana_huxleyi-EhuxlHpgn011944_Emiliana-huxleyi	0.079	101	-	-	-	-	-	-	-	-	-	Emiliana_huxleyi	-	-	-	-	-
Emiliana_huxleyi-EhuxlHpgn011945_Emiliana-huxleyi	0.151	145	-	-	-	-	-	-	-	-	-	Emiliana_huxleyi	-	-	-	-	-
Emiliana_huxleyi-EhuxlHpgn011946_Emiliana-huxleyi	0.116	181	K22390	2.20E-49	176.8	107.97	acid_phosphatase_type_7	high_score	-	-	-	Emiliana_huxleyi	COG1409	3',5'-cyclic_AMP_phosphodiesterase_CpdA	T	-	7.90E-07
Emiliana_huxleyi-EhuxlHpgn011947_Emiliana-huxleyi	0.079	139	K15272	3.70E-35	129.5	212.47	solute_carrier_family_35_(UDP-sugar_transporter),_member_A1/2/3	-	PF04142	Nucleotide-sugar_transporter	7.70E-28	Emiliana_huxleyi	-	-	-	-	-
Emiliana_huxleyi-EhuxlHpgn011948_Emiliana-huxleyi	0.067	916	K10590	5.60E-164	556	607.43	E3_ubiquitin-protein_ligase_TRIP12_[EC:2.3.2.26]	-	-	-	-	Emiliana_huxleyi	-	-	-	-	-
Emiliana_huxleyi-EhuxlHpgn011949_Emiliana-huxleyi	0.077	257	K06228	4.40E-154	523.3	311.63	fused_[EC:2.7.11.1]	high_score	PF00069	Protein_kinase_domain	2.50E-68	Emiliana_huxleyi	COG5752	Signaling_protein_combining_a_Ser/Thr_protein_kinase_domain_and_the_GUN4/Ycf53_porphyrin-binding_domain	T	-	8.40E-37
Emiliana_huxleyi-EhuxlHpgn011950_Emiliana-huxleyi	0.093	630	K15378	7.20E-57	201	336.13	solute_carrier_family_45,_member_1/2/4	-	-	-	-	Emiliana_huxleyi	COG2211	Na+/melibiose_symporter_or_related_transporter	G	-	1.80E-09
Emiliana_huxleyi-EhuxlHpgn011951_Emiliana-huxleyi	0.098	559	-	-	-	-	-	-	-	-	-	Emiliana_huxleyi	-	-	-	-	-
Emiliana_huxleyi-EhuxlHpgn011952_Emiliana-huxleyi	0.073	244	-	-	-	-	-	-	-	-	-	Emiliana_huxleyi	-	-	-	-	-
Emiliana_huxleyi-EhuxlHpgn011953_Emiliana-huxleyi	0.094	233	-	-	-	-	-	-	-	-	-	Emiliana_huxleyi	-	-	-	-	-
Emiliana_huxleyi-EhuxlHpgn011954_Emiliana-huxleyi	0.095	609	K03715	1.20E-113	387.7	301.5	1,2-diacylglycerol_3-beta-galactosyltransferase_[EC:2.4.1.46]	high_score	PF01652	Eukaryotic_initiation_factor_4E	7.00E-25	Emiliana_huxleyi	COG0707	UDP-N-acetylglucosamine:LPS_N-acetylglucosamine_transferase	M	Mureine_biosynthesis	3.50E-35
Emiliana_huxleyi-EhuxlHpgn011955_Emiliana-huxleyi	0.104	440	-	-	-	-	-	-	-	-	-	Emiliana_huxleyi	COG0451	Nucleoside-diphosphate-sugar_epimerase	M	-	1.20E-10
Emiliana_huxleyi-EhuxlHpgn011956_Emiliana-huxleyi	0.047	127	-	-	-	-	-	-	-	-	-	Emiliana_huxleyi	-	-	-	-	-
Emiliana_huxleyi-EhuxlHpgn011957_Emiliana-huxleyi	0.098	61	K18045	3.60E-13	57.2	184.13	tyrosine-protein_phosphatase_SIW14_[EC:3.1.3.48]	-	-	-	-	Emiliana_huxleyi	-	-	-	-	-
Emiliana_huxleyi-EhuxlHpgn011958_Emiliana-huxleyi	0.053	56	K09561	4.00E-07	37.7	99.63	STIP1_homology_and_U-box_containing_protein_1_[EC:2.3.2.27]	-	-	-	-	Emiliana_huxleyi	-	-	-	-	-
Emiliana_huxleyi-EhuxlHpgn011959_Emiliana-huxleyi	0.121	599	-	-	-	-	-	-	-	-	-	Emiliana_huxleyi	COG3568	Metal-dependent_hydrolase,_endonuclease/exonuclease/phosphatase_family	R	-	1.10E-08
Emiliana_huxleyi-EhuxlHpgn011960_Emiliana-huxleyi	0.038	310	-	-	-	-	-	-	-	-	-	Emiliana_huxleyi	-	-	-	-	-
Emiliana_huxleyi-EhuxlHpgn011961_Emiliana-huxleyi	0.1	309	-	-	-	-	-	-	PF13350	Tyrosine_phosphatase_family	2.50E-24	Emiliana_huxleyi	COG2365	Protein_tyrosine/serine_phosphatase_Oca4	T	-	3.80E-20
Emiliana_huxleyi-EhuxlHpgn011962_Emiliana-huxleyi	0.145	275	K10350	2.40E-14	60.4	108.83	Zyg-11_protein_homolog	-	-	-	-	Emiliana_huxleyi	-	-	-	-	-
Emiliana_huxleyi-EhuxlHpgn011963_Emiliana-huxleyi	0.119	277	-	-	-	-	-	-	-	-	-	Emiliana_huxleyi	-	-	-	-	-
Emiliana_huxleyi-EhuxlHpgn011964_Emiliana-huxleyi	0.07	155	-	-	-	-	-	-	-	-	-	Emiliana_huxleyi	-	-	-	-	-
Emiliana_huxleyi-EhuxlHpgn011965_Emiliana-huxleyi	0.084	284	K10084	9.00E-69	240	653.87	ER_degradation_enhancer,_mannosidase_alpha-like_1	-	PF01532	Glycosyl_hydrolase_family_47	1.70E-42	Emiliana_huxleyi	-	-	-	-	-
Emiliana_huxleyi-EhuxlHpgn011966_Emiliana-huxleyi	0.112	257	K10398	8.00E-109	373.1	564.7	kinesin_family_member_11	-	PF00225	Kinesin_motor_domain	1.30E-77	Emiliana_huxleyi	-	-	-	-	-
Emiliana_huxleyi-EhuxlHpgn011967_Emiliana-huxleyi	0.082	693	-	-	-	-	-	-	-	-	-	Emiliana_huxleyi	COG3128	Predicted_2-oxoglutarate-_and_Fe(II)-dependent_dioxygenase_YbiX	R	-	2.80E-10
Emiliana_huxleyi-EhuxlHpgn011968_Emiliana-huxleyi	0.119	443	K07048	9.80E-46	164.4	248.43	phosphotriesterase-related_protein	-	PF02126	Phosphotriesterase_family	2.90E-18	Emiliana_huxleyi	COG1735	Predicted_metal-dependent_hydrolase,_phosphotriesterase_family	R	-	4.40E-44
Emiliana_huxleyi-EhuxlHpgn011969_Emiliana-huxleyi	0.099	391	-	-	-	-	-	-	-	-	-	Emiliana_huxleyi	-	-	-	-	-
Emiliana_huxleyi-EhuxlHpgn011970_Emiliana-huxleyi	0.057	121	-	-	-	-	-	-	-	-	-	Emiliana_huxleyi	-	-	-	-	-
Emiliana_huxleyi-EhuxlHpgn011971_Emiliana-huxleyi	0.077	154	-	-	-	-	-	-	-	-	-	Emiliana_huxleyi	-	-	-	-	-
Emiliana_huxleyi-EhuxlHpgn011972_Emiliana-huxleyi	0.108	351	-	-	-	-	-	-	-	-	-	Emiliana_huxleyi	-	-	-	-	-
Emiliana_huxleyi-EhuxlHpgn011973_Emiliana-huxleyi	0.093	1098	-	-	-	-	-	-	-	-	-	Emiliana_huxleyi	-	-	-	-	-
Emiliana_huxleyi-EhuxlHpgn011974_Emiliana-huxleyi	0.165	103	-	-	-	-	-	-	-	-	-	Emiliana_huxleyi	-	-	-	-	-
Emiliana_huxleyi-EhuxlHpgn011975_Emiliana-huxleyi	0.136	169	-	-	-	-	-	-	-	-	-	Emiliana_huxleyi	-	-	-	-	-
Emiliana_huxleyi-EhuxlHpgn011976_Emiliana-huxleyi	0.158	120	-	-	-	-	-	-	-	-	-	Emiliana_huxleyi	-	-	-	-	-
Emiliana_huxleyi-EhuxlHpgn011977_Emiliana-huxleyi	0.097	72	-	-	-	-	-	-	-	-	-	Emiliana_huxleyi	-	-	-	-	-
Emiliana_huxleyi-EhuxlHpgn011978_Emiliana-huxleyi	0.105	455	K10534	1.10E-14	61.1	465.63	nitrate_reductase_(NAD(P)H)_[EC:1.7.1.1_1.7.1.2_1.7.1.3]	-	PF00173	Cytochrome_b5-like_Heme/Steroid_binding_domain	1.10E-18	Emiliana_huxleyi	COG5274	Cytochrome_b_involved_in_lipid_metabolism	CI	-	1.20E-16
Emiliana_huxleyi-EhuxlHpgn011979_Emiliana-huxleyi	0.101	227	-	-	-	-	-	-	PF04755	PAP_fibrillin	1.20E-12	Emiliana_huxleyi	-	-	-	-	-
Emiliana_huxleyi-EhuxlHpgn011980_Emiliana-huxleyi	0.085	551	K05724	2.50E-48	173	567.27	FYVE,_RhoGEF_and_PH_domain_containing_5/6	-	PF00621	RhoGEF_domain	1.20E-41	Emiliana_huxleyi	-	-	-	-	-
Emiliana_huxleyi-EhuxlHpgn011981_Emiliana-huxleyi	0.165	254	K08568	1.50E-93	321	209.47	cathepsin_X_[EC:3.4.18.1]	high_score	PF00112	Papain_family_cysteine_protease	1.00E-39	Emiliana_huxleyi	COG4870	Cysteine_protease,_C1A_family	O	-	4.90E-29
Emiliana_huxleyi-EhuxlHpgn011982_Emiliana-huxleyi	0.117	501	-	-	-	-	-	-	-	-	-	Emiliana_huxleyi	-	-	-	-	-
Emiliana_huxleyi-EhuxlHpgn011983_Emiliana-huxleyi	0.12	348	K15050	3.80E-66	231.5	337.33	nuclease_EXOG,_mitochondrial	-	PF01223	DNA/RNA_non-specific_endonuclease	1.40E-34	Emiliana_huxleyi	COG1864	DNA/RNA_endonuclease_G,_NUC1	F	-	3.00E-29
Emiliana_huxleyi-EhuxlHpgn011984_Emiliana-huxleyi	0.085	211	-	-	-	-	-	-	-	-	-	Emiliana_huxleyi	-	-	-	-	-
Emiliana_huxleyi-EhuxlHpgn011985_Emiliana-huxleyi	0.178	848	-	-	-	-	-	-	-	-	-	Emiliana_huxleyi	-	-	-	-	-
Emiliana_huxleyi-EhuxlHpgn011986_Emiliana-huxleyi	0.054	222	K15272	2.80E-43	156.2	212.47	solute_carrier_family_35_(UDP-sugar_transporter),_member_A1/2/3	-	PF04142	Nucleotide-sugar_transporter	3.80E-35	Emiliana_huxleyi	-	-	-	-	-
Emiliana_huxleyi-EhuxlHpgn011987_Emiliana-huxleyi	0.111	287	-	-	-	-	-	-	-	-	-	Emiliana_huxleyi	-	-	-	-	-
Emiliana_huxleyi-EhuxlHpgn011988_Emiliana-huxleyi	0.133	412	-	-	-	-	-	-	-	-	-	Emiliana_huxleyi	-	-	-	-	-
Emiliana_huxleyi-EhuxlHpgn011989_Emiliana-huxleyi	0.08	310	K11271	9.60E-57	200.4	92.67	sister_chromatid_cohesion_protein_DCC1	high_score	PF09724	Sister_chromatid_cohesion_protein_Dcc1	1.20E-45	Emiliana_huxleyi	-	-	-	-	-
Emiliana_huxleyi-EhuxlHpgn011990_Emiliana-huxleyi	0.182	82	-	-	-	-	-	-	-	-	-	Emiliana_huxleyi	-	-	-	-	-
Emiliana_huxleyi-EhuxlHpgn011991_Emiliana-huxleyi	0.228	118	K00106	5.60E-40	144.6	1444.43	xanthine_dehydrogenase/oxidase_[EC:1.17.1.4_1.17.3.2]	-	-	-	-	Emiliana_huxleyi	COG4630	Xanthine_dehydrogenase,_Fe-S_cluster_and_FAD-binding_subunit_XdhA	F	-	1.80E-35
Emiliana_huxleyi-EhuxlHpgn011992_Emiliana-huxleyi	0.126	277	K10165	1.10E-64	226.7	934	nucleotide-binding_oligomerization_domain-containing_protein_2	-	PF13516	Leucine_Rich_repeat	9.80E-44	Emiliana_huxleyi	COG5238	Ran_GTPase-activating_protein_(RanGAP)_involved_in_mRNA_processing_and_transport	J	-	6.00E-65
Emiliana_huxleyi-EhuxlHpgn011993_Emiliana-huxleyi	0.094	1443	K01999	7.90E-61	214.8	151.23	branched-chain_amino_acid_transport_system_substrate-binding_protein	high_score	PF01094	Receptor_family_ligand_binding_region	1.10E-67	Emiliana_huxleyi	COG0683	ABC-type_branched-chain_amino_acid_transport_system,_periplasmic_component	E	-	1.50E-45
Emiliana_huxleyi-EhuxlHpgn011994_Emiliana-huxleyi	0.111	504	K11593	2.70E-82	285.6	405	eukaryotic_translation_initiation_factor_2C	-	PF02171	Piwi_domain	3.20E-52	Emiliana_huxleyi	-	-	-	-	-
Emiliana_huxleyi-EhuxlHpgn011995_Emiliana-huxleyi	0.088	742	K11721	7.00E-20	79.3	969.57	bromodomain-containing_protein_3	-	PF00439	Bromodomain	1.10E-11	Emiliana_huxleyi	-	-	-	-	-
Emiliana_huxleyi-EhuxlHpgn011996_Emiliana-huxleyi	0.095	157	-	-	-	-	-	-	-	-	-	Emiliana_huxleyi	COG5769	Cyanobacterial/chloroplast_membrane_protein_Tic20/Ycf60,_involved_in_chloroplast_protein_import	C	-	6.30E-24
Emiliana_huxleyi-EhuxlHpgn011997_Emiliana-huxleyi	0.11	398	K11153	6.80E-65	226.6	351.37	retinol_dehydrogenase_12_[EC:1.1.1.300]	-	PF00106	short_chain_dehydrogenase	8.20E-24	Emiliana_huxleyi	COG5748	Light-dependent_NADPH-protochlorophyllide_oxidoreductase	H	-	3.80E-39
Emiliana_huxleyi-EhuxlHpgn011998_Emiliana-huxleyi	0.079	288	K08331	3.60E-36	133.8	54.37	autophagy-related_protein_13	high_score	PF10033	Autophagy-related_protein_13	1.60E-24	Emiliana_huxleyi	-	-	-	-	-
Emiliana_huxleyi-EhuxlHpgn011999_Emiliana-huxleyi	0.088	726	K13024	5.10E-209	704.5	113.77	inositol-hexakisphosphate/diphosphoinositol-pentakisphosphate_1-kinase_[EC:2.7.4.24]	high_score	PF00328	Histidine_phosphatase_superfamily_(branch_2)	1.90E-55	Emiliana_huxleyi	COG0189	Glutathione_synthase,_LysX_or_RimK-type_ligase,_ATP-grasp_superfamily	EHJQ	Lysine_biosynthesis	7.30E-06
Emiliana_huxleyi-EhuxlHpgn012000_Emiliana-huxleyi	0.126	638	K20870	1.50E-20	81	414.07	putative_beta-1,4-xylosyltransferase_IRX10_[EC:2.4.2.-]	-	PF03016	Exostosin_family	1.90E-14	Emiliana_huxleyi	-	-	-	-	-
Emiliana_huxleyi-EhuxlHpgn012001_Emiliana-huxleyi	0.151	231	-	-	-	-	-	-	-	-	-	Emiliana_huxleyi	-	-	-	-	-
Emiliana_huxleyi-EhuxlHpgn012002_Emiliana-huxleyi	0.056	284	-	-	-	-	-	-	-	-	-	Emiliana_huxleyi	-	-	-	-	-
Emiliana_huxleyi-EhuxlHpgn012003_Emiliana-huxleyi	0.27	484	-	-	-	-	-	-	-	-	-	Emiliana_huxleyi	-	-	-	-	-
Emiliana_huxleyi-EhuxlHpgn012004_Emiliana-huxleyi	0.088	621	K09490	4.50E-227	762.9	1046.6	heat_shock_70kDa_protein_5	-	PF00012	Hsp70_protein	1.90E-189	Emiliana_huxleyi	COG0443	Molecular_chaperone_DnaK_(HSP70)	O	-	3.30E-136
Emiliana_huxleyi-EhuxlHpgn012005_Emiliana-huxleyi	0.105	746	-	-	-	-	-	-	-	-	-	Emiliana_huxleyi	-	-	-	-	-
Emiliana_huxleyi-EhuxlHpgn012006_Emiliana-huxleyi	0.116	163	K10907	5.60E-18	72.7	497.63	aminotransferase_[EC:2.6.1.-]	-	PF00155	Aminotransferase_class_I_and_II	6.00E-13	Emiliana_huxleyi	COG0436	Aspartate/methionine/tyrosine_aminotransferase	E	Isoleucine,_leucine,_valine_biosynthesis	3.00E-21
Emiliana_huxleyi-EhuxlHpgn012007_Emiliana-huxleyi	0.122	172	K19589	1.50E-22	87.8	143.33	release_factor_glutamine_methyltransferase_[EC:2.1.1.297]	-	-	-	-	Emiliana_huxleyi	COG2890	Methylase_of_polypeptide_chain_release_factors	J	-	6.30E-07
Emiliana_huxleyi-EhuxlHpgn012008_Emiliana-huxleyi	0.174	86	K05864	1.10E-21	85.3	340.97	peptidyl-prolyl_isomerase_D_[EC:5.2.1.8]	-	PF00160	Cyclophilin_type_peptidyl-prolyl_cis-trans_isomerase/CLD	8.20E-17	Emiliana_huxleyi	COG0652	Peptidyl-prolyl_cis-trans_isomerase_(rotamase)_-_cyclophilin_family	O	-	7.60E-17
Emiliana_huxleyi-EhuxlHpgn012009_Emiliana-huxleyi	0.079	126	-	-	-	-	-	-	-	-	-	Emiliana_huxleyi	-	-	-	-	-
Emiliana_huxleyi-EhuxlHpgn012010_Emiliana-huxleyi	0.103	608	K00820	7.90E-174	587.4	173.63	glutamine---fructose-6-phosphate_transaminase_(isomerizing)_[EC:2.6.1.16]	high_score	PF01380	SIS_domain	6.50E-38	Emiliana_huxleyi	COG0449	Glucosamine_6-phosphate_synthetase,_contains_amidotransferase_and_phosphosugar_isomerase_domains	M	-	1.20E-175
Emiliana_huxleyi-EhuxlHpgn012011_Emiliana-huxleyi	0.182	82	-	-	-	-	-	-	-	-	-	Emiliana_huxleyi	-	-	-	-	-
Emiliana_huxleyi-EhuxlHpgn012012_Emiliana-huxleyi	0.098	326	K22696	1.00E-22	88.8	128.03	protein-lysine_N-methyltransferase_EEF2KMT_[EC:2.1.1.-]	-	-	-	-	Emiliana_huxleyi	COG3897	Protein_N-terminal_and_lysine_N-methylase,_NNT1/EFM7_family	O	-	9.90E-10
Emiliana_huxleyi-EhuxlHpgn012013_Emiliana-huxleyi	0.091	581	K00232	1.30E-75	262.9	166.4	acyl-CoA_oxidase_[EC:1.3.3.6]	high_score	-	-	-	Emiliana_huxleyi	COG1960	Acyl-CoA_dehydrogenase_related_to_the_alkylation_response_protein_AidB	I	Fatty_acid_biosynthesis	2.30E-10
Emiliana_huxleyi-EhuxlHpgn012014_Emiliana-huxleyi	0.097	194	K01312	7.70E-09	43.4	276.27	trypsin_[EC:3.4.21.4]	-	PF03382	Mycoplasma_protein_of_unknown_function,_DUF285	1.10E-23	Emiliana_huxleyi	COG5640	Secreted_trypsin-like_serine_protease	O	-	2.70E-10
Emiliana_huxleyi-EhuxlHpgn012015_Emiliana-huxleyi	0.056	355	-	-	-	-	-	-	-	-	-	Emiliana_huxleyi	-	-	-	-	-
Emiliana_huxleyi-EhuxlHpgn012016_Emiliana-huxleyi	0.115	493	K08245	1.20E-120	411.4	441.9	phytepsin_[EC:3.4.23.40]	-	PF00026	Eukaryotic_aspartyl_protease	2.30E-101	Emiliana_huxleyi	-	-	-	-	-
Emiliana_huxleyi-EhuxlHpgn012017_Emiliana-huxleyi	0.058	68	K04551	4.50E-14	59.9	420.57	ubiquitin_B	-	PF00240	Ubiquitin_family	3.90E-14	Emiliana_huxleyi	COG5272	Ubiquitin	O	-	3.20E-15
Emiliana_huxleyi-EhuxlHpgn012018_Emiliana-huxleyi	0.098	122	-	-	-	-	-	-	-	-	-	Emiliana_huxleyi	-	-	-	-	-
Emiliana_huxleyi-EhuxlHpgn012019_Emiliana-huxleyi	0.059	101	-	-	-	-	-	-	-	-	-	Emiliana_huxleyi	-	-	-	-	-
Emiliana_huxleyi-EhuxlHpgn012020_Emiliana-huxleyi	0.077	309	-	-	-	-	-	-	-	-	-	Emiliana_huxleyi	-	-	-	-	-
Emiliana_huxleyi-EhuxlHpgn012021_Emiliana-huxleyi	0.085	152	-	-	-	-	-	-	-	-	-	Emiliana_huxleyi	-	-	-	-	-
Emiliana_huxleyi-EhuxlHpgn012022_Emiliana-huxleyi	0.112	860	K10597	2.60E-84	291.9	714.2	ubiquitin_conjugation_factor_E4_B_[EC:2.3.2.27]	-	PF10408	Ubiquitin_elongating_factor_core	6.10E-48	Emiliana_huxleyi	-	-	-	-	-
Emiliana_huxleyi-EhuxlHpgn012023_Emiliana-huxleyi	0.098	91	K10586	5.60E-10	45.2	327.6	baculoviral_IAP_repeat-containing_protein_6_(apollon)_[EC:2.3.2.23]	-	-	-	-	Emiliana_huxleyi	-	-	-	-	-
Emiliana_huxleyi-EhuxlHpgn012024_Emiliana-huxleyi	0.049	101	K10586	1.70E-09	43.6	327.6	baculoviral_IAP_repeat-containing_protein_6_(apollon)_[EC:2.3.2.23]	-	-	-	-	Emiliana_huxleyi	-	-	-	-	-
Emiliana_huxleyi-EhuxlHpgn012025_Emiliana-huxleyi	0.126	333	K19567	9.20E-16	65.3	-	8-demethyl-8-alpha-L-rhamnosyltetracenomycin-C_2'-O-methyltransferase_[EC:2.1.1.305]	high_score	-	-	-	Emiliana_huxleyi	COG3510	Cephalosporin_hydroxylase	V	-	8.00E-18
Emiliana_huxleyi-EhuxlHpgn012026_Emiliana-huxleyi	0.156	282	K09640	1.20E-53	190.2	399.83	transmembrane_protease_serine_9_[EC:3.4.21.-]	-	PF00089	Trypsin	1.40E-46	Emiliana_huxleyi	COG5640	Secreted_trypsin-like_serine_protease	O	-	5.60E-55
Emiliana_huxleyi-EhuxlHpgn012027_Emiliana-huxleyi	0.127	149	K02879	1.90E-24	94.1	34.33	large_subunit_ribosomal_protein_L17	high_score	PF01196	Ribosomal_protein_L17	1.20E-12	Emiliana_huxleyi	COG0203	Ribosomal_protein_L17	J	Ribosome_50S_subunit	5.50E-19
Emiliana_huxleyi-EhuxlHpgn012028_Emiliana-huxleyi	0.163	141	-	-	-	-	-	-	-	-	-	Emiliana_huxleyi	-	-	-	-	-
Emiliana_huxleyi-EhuxlHpgn012029_Emiliana-huxleyi	0.044	67	K22390	5.60E-16	66.8	107.97	acid_phosphatase_type_7	-	-	-	-	Emiliana_huxleyi	-	-	-	-	-
Emiliana_huxleyi-EhuxlHpgn012030_Emiliana-huxleyi	0.105	180	-	-	-	-	-	-	-	-	-	Emiliana_huxleyi	-	-	-	-	-
Emiliana_huxleyi-EhuxlHpgn012031_Emiliana-huxleyi	0.095	231	-	-	-	-	-	-	-	-	-	Emiliana_huxleyi	-	-	-	-	-
Emiliana_huxleyi-EhuxlHpgn012032_Emiliana-huxleyi	0.105	333	K15430	2.00E-36	133.9	173.83	tRNA_(guanine10-N2)-methyltransferase_[EC:2.1.1.214]	-	-	-	-	Emiliana_huxleyi	-	-	-	-	-
Emiliana_huxleyi-EhuxlHpgn012033_Emiliana-huxleyi	0.112	241	K20161	6.20E-09	43	292.23	DENN_domain-containing_protein_2	-	PF02141	DENN_(AEX-3)_domain	4.50E-11	Emiliana_huxleyi	-	-	-	-	-
Emiliana_huxleyi-EhuxlHpgn012034_Emiliana-huxleyi	0.113	88	-	-	-	-	-	-	-	-	-	Emiliana_huxleyi	-	-	-	-	-
Emiliana_huxleyi-EhuxlHpgn012035_Emiliana-huxleyi	0.121	264	-	-	-	-	-	-	-	-	-	Emiliana_huxleyi	-	-	-	-	-
Emiliana_huxleyi-EhuxlHpgn012036_Emiliana-huxleyi	0.07	226	K17618	3.80E-08	40.5	80.87	ubiquitin-like_domain-containing_CTD_phosphatase_1_[EC:3.1.3.16]	-	PF03031	NLI_interacting_factor-like_phosphatase	2.00E-17	Emiliana_huxleyi	COG5190	TFIIF-interacting_CTD_phosphatase,_includes_NLI-interacting_factor	K	-	1.70E-28
Emiliana_huxleyi-EhuxlHpgn012037_Emiliana-huxleyi	0.071	167	-	-	-	-	-	-	-	-	-	Emiliana_huxleyi	-	-	-	-	-
Emiliana_huxleyi-EhuxlHpgn012038_Emiliana-huxleyi	0.097	205	-	-	-	-	-	-	-	-	-	Emiliana_huxleyi	-	-	-	-	-
Emiliana_huxleyi-EhuxlHpgn012039_Emiliana-huxleyi	0.119	294	K03932	1.90E-48	173	108.87	polyhydroxybutyrate_depolymerase	high_score	-	-	-	Emiliana_huxleyi	COG3509	Acetyl_xylan_esterase_AxeA_and_related_esterases,_LpqC_family	G	-	9.80E-42
Emiliana_huxleyi-EhuxlHpgn012040_Emiliana-huxleyi	0.079	277	-	-	-	-	-	-	-	-	-	Emiliana_huxleyi	-	-	-	-	-
Emiliana_huxleyi-EhuxlHpgn012041_Emiliana-huxleyi	0.107	186	-	-	-	-	-	-	-	-	-	Emiliana_huxleyi	-	-	-	-	-
Emiliana_huxleyi-EhuxlHpgn012042_Emiliana-huxleyi	0.086	265	-	-	-	-	-	-	-	-	-	Emiliana_huxleyi	-	-	-	-	-
Emiliana_huxleyi-EhuxlHpgn012043_Emiliana-huxleyi	0.09	187	K14152	1.60E-63	223.2	812.4	phosphoribosyl-ATP_pyrophosphohydrolase_/_phosphoribosyl-AMP_cyclohydrolase_/_histidinol_dehydrogenase_[EC:3.6.1.31_3.5.4.19_1.1.1.23]	-	PF01503	Phosphoribosyl-ATP_pyrophosphohydrolase	3.70E-11	Emiliana_huxleyi	COG0140	Phosphoribosyl-ATP_pyrophosphohydrolase	E	Histidine_biosynthesis	1.10E-15
Emiliana_huxleyi-EhuxlHpgn012044_Emiliana-huxleyi	0.173	478	-	-	-	-	-	-	-	-	-	Emiliana_huxleyi	-	-	-	-	-
Emiliana_huxleyi-EhuxlHpgn012045_Emiliana-huxleyi	0.127	384	-	-	-	-	-	-	-	-	-	Emiliana_huxleyi	-	-	-	-	-
Emiliana_huxleyi-EhuxlHpgn012046_Emiliana-huxleyi	0.062	302	K08902	3.60E-51	181	78.27	photosystem_II_Psb27_protein	high_score	PF13326	Photosystem_II_Pbs27	5.80E-25	Emiliana_huxleyi	COG5736	Photosystem_II_reaction_center_11_kD_protein,_Psb27	C	Photosystem_II	9.80E-27
Emiliana_huxleyi-EhuxlHpgn012047_Emiliana-huxleyi	0.087	194	-	-	-	-	-	-	-	-	-	Emiliana_huxleyi	-	-	-	-	-
Emiliana_huxleyi-EhuxlHpgn012048_Emiliana-huxleyi	0.083	155	-	-	-	-	-	-	-	-	-	Emiliana_huxleyi	-	-	-	-	-
Emiliana_huxleyi-EhuxlHpgn012049_Emiliana-huxleyi	0.103	619	K03243	1.20E-227	766.1	189.17	translation_initiation_factor_5B	high_score	PF00009	Elongation_factor_Tu_GTP_binding_domain	3.40E-21	Emiliana_huxleyi	COG0532	Translation_initiation_factor_IF-2,_a_GTPase	J	Translation_factors	1.80E-70
Emiliana_huxleyi-EhuxlHpgn012050_Emiliana-huxleyi	0.069	129	-	-	-	-	-	-	-	-	-	Emiliana_huxleyi	-	-	-	-	-
Emiliana_huxleyi-EhuxlHpgn012051_Emiliana-huxleyi	0.089	303	-	-	-	-	-	-	-	-	-	Emiliana_huxleyi	-	-	-	-	-
Emiliana_huxleyi-EhuxlHpgn012052_Emiliana-huxleyi	0.075	160	-	-	-	-	-	-	-	-	-	Emiliana_huxleyi	-	-	-	-	-
Emiliana_huxleyi-EhuxlHpgn012053_Emiliana-huxleyi	0.127	384	-	-	-	-	-	-	-	-	-	Emiliana_huxleyi	-	-	-	-	-
Emiliana_huxleyi-EhuxlHpgn012054_Emiliana-huxleyi	0.112	417	-	-	-	-	-	-	-	-	-	Emiliana_huxleyi	-	-	-	-	-
Emiliana_huxleyi-EhuxlHpgn012055_Emiliana-huxleyi	0.105	199	-	-	-	-	-	-	PF09778	Guanylylate_cyclase	2.70E-38	Emiliana_huxleyi	-	-	-	-	-
Emiliana_huxleyi-EhuxlHpgn012056_Emiliana-huxleyi	0.092	714	K19501	1.70E-63	222.8	953.53	anoctamin-7	-	PF04547	Calcium-activated_chloride_channel	2.90E-40	Emiliana_huxleyi	-	-	-	-	-
Emiliana_huxleyi-EhuxlHpgn012057_Emiliana-huxleyi	0.107	429	-	-	-	-	-	-	-	-	-	Emiliana_huxleyi	-	-	-	-	-
Emiliana_huxleyi-EhuxlHpgn012058_Emiliana-huxleyi	0.11	326	-	-	-	-	-	-	-	-	-	Emiliana_huxleyi	-	-	-	-	-
Emiliana_huxleyi-EhuxlHpgn012059_Emiliana-huxleyi	0.073	338	K04725	8.90E-09	42.7	548	E3_ubiquitin-protein_ligase_XIAP_[EC:2.3.2.27]	-	-	-	-	Emiliana_huxleyi	-	-	-	-	-
Emiliana_huxleyi-EhuxlHpgn012060_Emiliana-huxleyi	0.166	228	K10297	2.70E-07	37	268	F-box_protein_11	-	-	-	-	Emiliana_huxleyi	-	-	-	-	-
Emiliana_huxleyi-EhuxlHpgn012061_Emiliana-huxleyi	0.188	180	K10297	8.00E-28	104.8	268	F-box_protein_11	-	PF13229	Right_handed_beta_helix_region	1.10E-13	Emiliana_huxleyi	-	-	-	-	-
Emiliana_huxleyi-EhuxlHpgn012062_Emiliana-huxleyi	0.215	88	K10297	6.10E-13	55.6	268	F-box_protein_11	-	-	-	-	Emiliana_huxleyi	-	-	-	-	-
Emiliana_huxleyi-EhuxlHpgn012063_Emiliana-huxleyi	0.14	457	K10297	3.50E-92	317.6	268	F-box_protein_11	high_score	PF13229	Right_handed_beta_helix_region	5.40E-37	Emiliana_huxleyi	-	-	-	-	-
Emiliana_huxleyi-EhuxlHpgn012064_Emiliana-huxleyi	0.241	2477	K09286	1.10E-22	88.5	125.77	EREBP-like_factor	-	PF00447	HSF-type_DNA-binding	5.00E-19	Emiliana_huxleyi	-	-	-	-	-
Emiliana_huxleyi-EhuxlHpgn012065_Emiliana-huxleyi	0.108	1007	-	-	-	-	-	-	-	-	-	Emiliana_huxleyi	-	-	-	-	-
Emiliana_huxleyi-EhuxlHpgn012066_Emiliana-huxleyi	0.1	239	K09531	1.00E-45	164.3	147.2	DnaJ_homolog_subfamily_C_member_11	high_score	PF00226	DnaJ_domain	1.10E-18	Emiliana_huxleyi	COG0484	DnaJ-class_molecular_chaperone_with_C-terminal_Zn_finger_domain	O	-	6.70E-16
Emiliana_huxleyi-EhuxlHpgn012067_Emiliana-huxleyi	0.078	203	-	-	-	-	-	-	-	-	-	Emiliana_huxleyi	-	-	-	-	-
Emiliana_huxleyi-EhuxlHpgn012068_Emiliana-huxleyi	0.123	460	K03183	3.80E-10	47.7	216.67	demethylmenaquinone_methyltransferase_/_2-methoxy-6-polyprenyl-1,4-benzoquinol_methylase_[EC:2.1.1.163_2.1.1.201]	-	-	-	-	Emiliana_huxleyi	COG4627	Predicted_SAM-depedendent_methyltransferase	R	-	1.20E-15
Emiliana_huxleyi-EhuxlHpgn012069_Emiliana-huxleyi	0.066	105	-	-	-	-	-	-	-	-	-	Emiliana_huxleyi	-	-	-	-	-
Emiliana_huxleyi-EhuxlHpgn012070_Emiliana-huxleyi	0.106	206	K21440	2.40E-19	77.7	398.67	ankyrin_repeat_domain-containing_protein_50	-	PF12796	Ankyrin_repeats_(3_copies)	1.80E-13	Emiliana_huxleyi	COG0666	Ankyrin_repeat	T	-	9.10E-16
Emiliana_huxleyi-EhuxlHpgn012071_Emiliana-huxleyi	0.038	181	K14560	5.20E-82	281.9	107.17	U3_small_nucleolar_ribonucleoprotein_protein_IMP3	high_score	-	-	-	Emiliana_huxleyi	COG0522	Ribosomal_protein_S4_or_related_protein	J	Ribosome_30S_subunit	9.60E-07
Emiliana_huxleyi-EhuxlHpgn012072_Emiliana-huxleyi	0.079	529	K17570	3.30E-14	58.3	281.33	hydrocephalus-inducing_protein	-	-	-	-	Emiliana_huxleyi	-	-	-	-	-
Emiliana_huxleyi-EhuxlHpgn012073_Emiliana-huxleyi	0.107	102	-	-	-	-	-	-	-	-	-	Emiliana_huxleyi	-	-	-	-	-
Emiliana_huxleyi-EhuxlHpgn012074_Emiliana-huxleyi	0.112	1113	K01999	5.60E-20	80.4	151.23	branched-chain_amino_acid_transport_system_substrate-binding_protein	-	PF01094	Receptor_family_ligand_binding_region	2.30E-26	Emiliana_huxleyi	COG0683	ABC-type_branched-chain_amino_acid_transport_system,_periplasmic_component	E	-	5.30E-15
Emiliana_huxleyi-EhuxlHpgn012075_Emiliana-huxleyi	0.084	249	K00799	2.00E-19	78.8	54.57	glutathione_S-transferase_[EC:2.5.1.18]	high_score	-	-	-	Emiliana_huxleyi	COG0625	Glutathione_S-transferase	O	-	4.50E-20
Emiliana_huxleyi-EhuxlHpgn012076_Emiliana-huxleyi	0.104	555	-	-	-	-	-	-	-	-	-	Emiliana_huxleyi	-	-	-	-	-
Emiliana_huxleyi-EhuxlHpgn012077_Emiliana-huxleyi	0.121	355	-	-	-	-	-	-	-	-	-	Emiliana_huxleyi	-	-	-	-	-
Emiliana_huxleyi-EhuxlHpgn012078_Emiliana-huxleyi	0.08	309	-	-	-	-	-	-	-	-	-	Emiliana_huxleyi	-	-	-	-	-
Emiliana_huxleyi-EhuxlHpgn012079_Emiliana-huxleyi	0.193	269	K09186	2.90E-07	36.1	1042.9	histone-lysine_N-methyltransferase_MLL1_[EC:2.1.1.43]	-	-	-	-	Emiliana_huxleyi	-	-	-	-	-
Emiliana_huxleyi-EhuxlHpgn012080_Emiliana-huxleyi	0.118	227	-	-	-	-	-	-	-	-	-	Emiliana_huxleyi	-	-	-	-	-
Emiliana_huxleyi-EhuxlHpgn012081_Emiliana-huxleyi	0.091	447	-	-	-	-	-	-	-	-	-	Emiliana_huxleyi	-	-	-	-	-
Emiliana_huxleyi-EhuxlHpgn012082_Emiliana-huxleyi	0.144	513	K14589	2.10E-87	302.2	151.77	cap1_methyltransferase_[EC:2.1.1.57]	high_score	PF01728	FtsJ-like_methyltransferase	1.70E-18	Emiliana_huxleyi	COG0293	23S_rRNA_U2552_(ribose-2'-O)-methylase_RlmE/FtsJ	J	23S_rRNA_modification	6.40E-06
Emiliana_huxleyi-EhuxlHpgn012083_Emiliana-huxleyi	0.076	91	-	-	-	-	-	-	-	-	-	Emiliana_huxleyi	-	-	-	-	-
Emiliana_huxleyi-EhuxlHpgn012084_Emiliana-huxleyi	0.07	282	-	-	-	-	-	-	-	-	-	Emiliana_huxleyi	-	-	-	-	-
Emiliana_huxleyi-EhuxlHpgn012085_Emiliana-huxleyi	0.123	666	-	-	-	-	-	-	-	-	-	Emiliana_huxleyi	-	-	-	-	-
Emiliana_huxleyi-EhuxlHpgn012086_Emiliana-huxleyi	0.103	465	-	-	-	-	-	-	-	-	-	Emiliana_huxleyi	-	-	-	-	-
Emiliana_huxleyi-EhuxlHpgn012087_Emiliana-huxleyi	0.098	799	K05312	2.30E-56	199.2	618.67	nicotinic_acetylcholine_receptor,_invertebrate	-	PF02931	Neurotransmitter-gated_ion-channel_ligand_binding_domain	4.40E-34	Emiliana_huxleyi	-	-	-	-	-
Emiliana_huxleyi-EhuxlHpgn012088_Emiliana-huxleyi	0.134	245	-	-	-	-	-	-	-	-	-	Emiliana_huxleyi	-	-	-	-	-
Emiliana_huxleyi-EhuxlHpgn012089_Emiliana-huxleyi	0.123	630	K17535	6.80E-49	174.9	332.73	serine/threonine-protein_kinase_TNNI3K_[EC:2.7.11.1]	-	PF00069	Protein_kinase_domain	8.20E-36	Emiliana_huxleyi	COG5752	Signaling_protein_combining_a_Ser/Thr_protein_kinase_domain_and_the_GUN4/Ycf53_porphyrin-binding_domain	T	-	2.00E-16
Emiliana_huxleyi-EhuxlHpgn012090_Emiliana-huxleyi	0.094	211	K02742	1.60E-07	38.7	69.67	SprT_protein	-	-	-	-	Emiliana_huxleyi	COG3091	Predicted_Zn-dependent_metalloprotease,_SprT_family	R	-	8.00E-12
Emiliana_huxleyi-EhuxlHpgn012091_Emiliana-huxleyi	0.091	274	-	-	-	-	-	-	-	-	-	Emiliana_huxleyi	-	-	-	-	-
Emiliana_huxleyi-EhuxlHpgn012092_Emiliana-huxleyi	0.092	315	K00472	1.90E-34	127.1	144.37	prolyl_4-hydroxylase_[EC:1.14.11.2]	-	PF13640	2OG-Fe(II)_oxygenase_superfamily	9.90E-13	Emiliana_huxleyi	COG3128	Predicted_2-oxoglutarate-_and_Fe(II)-dependent_dioxygenase_YbiX	R	-	9.40E-17
Emiliana_huxleyi-EhuxlHpgn012093_Emiliana-huxleyi	0.122	376	-	-	-	-	-	-	-	-	-	Emiliana_huxleyi	-	-	-	-	-
Emiliana_huxleyi-EhuxlHpgn012094_Emiliana-huxleyi	0.117	179	-	-	-	-	-	-	-	-	-	Emiliana_huxleyi	-	-	-	-	-
Emiliana_huxleyi-EhuxlHpgn012095_Emiliana-huxleyi	0.072	166	-	-	-	-	-	-	-	-	-	Emiliana_huxleyi	-	-	-	-	-
Emiliana_huxleyi-EhuxlHpgn012096_Emiliana-huxleyi	0.127	669	K03798	1.80E-210	708.7	701.5	cell_division_protease_FtsH_[EC:3.4.24.-]	high_score	PF01434	Peptidase_family_M41	7.00E-49	Emiliana_huxleyi	COG0465	ATP-dependent_Zn_proteases	O	-	8.00E-194
Emiliana_huxleyi-EhuxlHpgn012097_Emiliana-huxleyi	0.102	721	K03549	6.60E-156	528.4	51.5	KUP_system_potassium_uptake_protein	high_score	PF02705	K+_potassium_transporter	5.70E-153	Emiliana_huxleyi	COG3158	K+_uptake_protein_Kup	P	-	2.30E-159
Emiliana_huxleyi-EhuxlHpgn012098_Emiliana-huxleyi	0.12	473	K14319	7.00E-14	59.1	158.43	Ran_GTPase-activating_protein_1	-	PF13516	Leucine_Rich_repeat	7.40E-12	Emiliana_huxleyi	COG5238	Ran_GTPase-activating_protein_(RanGAP)_involved_in_mRNA_processing_and_transport	J	-	3.20E-15
Emiliana_huxleyi-EhuxlHpgn012099_Emiliana-huxleyi	0.105	407	K17535	2.60E-38	140.1	332.73	serine/threonine-protein_kinase_TNNI3K_[EC:2.7.11.1]	-	PF00069	Protein_kinase_domain	2.30E-28	Emiliana_huxleyi	COG3642	tRNA_A-37_threonylcarbamoyl_transferase_component_Bud32	J	tRNA_modification	4.20E-09
Emiliana_huxleyi-EhuxlHpgn012100_Emiliana-huxleyi	0.142	253	-	-	-	-	-	-	PF13306	Leucine_rich_repeats_(6_copies)	1.30E-33	Emiliana_huxleyi	-	-	-	-	-
Emiliana_huxleyi-EhuxlHpgn012101_Emiliana-huxleyi	0.093	1333	K03549	5.40E-137	465.9	51.5	KUP_system_potassium_uptake_protein	high_score	PF02705	K+_potassium_transporter	4.00E-133	Emiliana_huxleyi	COG3158	K+_uptake_protein_Kup	P	-	8.20E-140
Emiliana_huxleyi-EhuxlHpgn012102_Emiliana-huxleyi	0.093	618	-	-	-	-	-	-	-	-	-	Emiliana_huxleyi	-	-	-	-	-
Emiliana_huxleyi-EhuxlHpgn012103_Emiliana-huxleyi	0.098	294	K06173	6.50E-26	99.4	191.33	tRNA_pseudouridine38-40_synthase_[EC:5.4.99.12]	-	-	-	-	Emiliana_huxleyi	COG0101	tRNA_U38,U39,U40_pseudouridine_synthase_TruA	J	tRNA_modification	3.80E-27
Emiliana_huxleyi-EhuxlHpgn012104_Emiliana-huxleyi	0.111	270	K10914	3.80E-24	93.7	159.47	CRP/FNR_family_transcriptional_regulator,_cyclic_AMP_receptor_protein	-	PF00027	Cyclic_nucleotide-binding_domain	7.60E-29	Emiliana_huxleyi	COG0664	cAMP-binding_domain_of_CRP_or_a_regulatory_subunit_of_cAMP-dependent_protein_kinases	T	-	5.00E-24
Emiliana_huxleyi-EhuxlHpgn012105_Emiliana-huxleyi	0.155	245	K12035	1.00E-29	111.5	543.03	tripartite_motif-containing_protein_71_[EC:2.3.2.27]	-	PF01731	Arylesterase	4.50E-12	Emiliana_huxleyi	COG4257	Streptogramin_lyase	V	-	8.20E-30
Emiliana_huxleyi-EhuxlHpgn012106_Emiliana-huxleyi	0.103	202	K10523	1.70E-19	78.4	128.47	speckle-type_POZ_protein	-	-	-	-	Emiliana_huxleyi	-	-	-	-	-
Emiliana_huxleyi-EhuxlHpgn012107_Emiliana-huxleyi	0.072	236	-	-	-	-	-	-	-	-	-	Emiliana_huxleyi	-	-	-	-	-
Emiliana_huxleyi-EhuxlHpgn012108_Emiliana-huxleyi	0.101	59	-	-	-	-	-	-	-	-	-	Emiliana_huxleyi	-	-	-	-	-
Emiliana_huxleyi-EhuxlHpgn012109_Emiliana-huxleyi	0.144	173	-	-	-	-	-	-	-	-	-	Emiliana_huxleyi	-	-	-	-	-
Emiliana_huxleyi-EhuxlHpgn012110_Emiliana-huxleyi	0.159	69	-	-	-	-	-	-	-	-	-	Emiliana_huxleyi	-	-	-	-	-
Emiliana_huxleyi-EhuxlHpgn012111_Emiliana-huxleyi	0.134	380	-	-	-	-	-	-	-	-	-	Emiliana_huxleyi	COG0428	Zinc_transporter_ZupT	P	-	1.90E-06
Emiliana_huxleyi-EhuxlHpgn012112_Emiliana-huxleyi	0.125	215	K03768	1.30E-25	98.4	180.33	peptidyl-prolyl_cis-trans_isomerase_B_(cyclophilin_B)_[EC:5.2.1.8]	-	PF00160	Cyclophilin_type_peptidyl-prolyl_cis-trans_isomerase/CLD	9.90E-29	Emiliana_huxleyi	COG0652	Peptidyl-prolyl_cis-trans_isomerase_(rotamase)_-_cyclophilin_family	O	-	9.60E-26
Emiliana_huxleyi-EhuxlHpgn012113_Emiliana-huxleyi	0.139	122	-	-	-	-	-	-	-	-	-	Emiliana_huxleyi	-	-	-	-	-
Emiliana_huxleyi-EhuxlHpgn012114_Emiliana-huxleyi	0.092	970	-	-	-	-	-	-	-	-	-	Emiliana_huxleyi	-	-	-	-	-
Emiliana_huxleyi-EhuxlHpgn012115_Emiliana-huxleyi	0.119	459	K11941	4.60E-19	76.8	123.17	glucans_biosynthesis_protein_C_[EC:2.1.-.-]	-	PF01757	Acyltransferase_family	2.00E-17	Emiliana_huxleyi	COG3594	Fucose_4-O-acetylase_or_related_acetyltransferase	G	-	2.30E-17
Emiliana_huxleyi-EhuxlHpgn012116_Emiliana-huxleyi	0.118	101	-	-	-	-	-	-	-	-	-	Emiliana_huxleyi	-	-	-	-	-
Emiliana_huxleyi-EhuxlHpgn012117_Emiliana-huxleyi	0.083	192	K21435	4.90E-20	79.9	215.73	ankyrin_repeat_domain-containing_protein_6	-	PF12796	Ankyrin_repeats_(3_copies)	9.80E-13	Emiliana_huxleyi	COG0666	Ankyrin_repeat	T	-	1.50E-16
Emiliana_huxleyi-EhuxlHpgn012118_Emiliana-huxleyi	0.091	522	-	-	-	-	-	-	-	-	-	Emiliana_huxleyi	-	-	-	-	-
Emiliana_huxleyi-EhuxlHpgn012119_Emiliana-huxleyi	0.043	275	K14797	4.90E-122	415.9	84.93	essential_nuclear_protein_1	high_score	PF05291	Bystin	1.30E-114	Emiliana_huxleyi	-	-	-	-	-
Emiliana_huxleyi-EhuxlHpgn012120_Emiliana-huxleyi	0.073	502	-	-	-	-	-	-	-	-	-	Emiliana_huxleyi	-	-	-	-	-
Emiliana_huxleyi-EhuxlHpgn012121_Emiliana-huxleyi	0.074	269	K08332	2.90E-06	34.3	139.43	vacuolar_protein_8	-	-	-	-	Emiliana_huxleyi	-	-	-	-	-
Emiliana_huxleyi-EhuxlHpgn012122_Emiliana-huxleyi	0.086	1716	K18442	0	1437	1522.33	brefeldin_A-inhibited_guanine_nucleotide-exchange_protein	-	PF01369	Sec7_domain	3.90E-63	Emiliana_huxleyi	COG5307	Guanine-nucleotide_exchange_factor_YEL1,_contains_Sec7_domain	R	-	1.20E-38
Emiliana_huxleyi-EhuxlHpgn012123_Emiliana-huxleyi	0.092	853	K12311	1.40E-163	554	1108.83	lysosomal_alpha-mannosidase_[EC:3.2.1.24]	-	PF01074	Glycosyl_hydrolases_family_38_N-terminal_domain	9.40E-66	Emiliana_huxleyi	COG0383	Alpha-mannosidase	G	-	6.60E-38
Emiliana_huxleyi-EhuxlHpgn012124_Emiliana-huxleyi	0.112	142	-	-	-	-	-	-	-	-	-	Emiliana_huxleyi	-	-	-	-	-
Emiliana_huxleyi-EhuxlHpgn012125_Emiliana-huxleyi	0.091	109	-	-	-	-	-	-	-	-	-	Emiliana_huxleyi	-	-	-	-	-
Emiliana_huxleyi-EhuxlHpgn012126_Emiliana-huxleyi	0.108	350	-	-	-	-	-	-	-	-	-	Emiliana_huxleyi	-	-	-	-	-
Emiliana_huxleyi-EhuxlHpgn012127_Emiliana-huxleyi	0.078	332	-	-	-	-	-	-	-	-	-	Emiliana_huxleyi	-	-	-	-	-
Emiliana_huxleyi-EhuxlHpgn012128_Emiliana-huxleyi	0.069	86	-	-	-	-	-	-	-	-	-	Emiliana_huxleyi	-	-	-	-	-
Emiliana_huxleyi-EhuxlHpgn012129_Emiliana-huxleyi	0.093	889	K10358	6.30E-255	856.9	990.53	myosin_VI	-	PF00063	Myosin_head_(motor_domain)	3.20E-169	Emiliana_huxleyi	-	-	-	-	-
Emiliana_huxleyi-EhuxlHpgn012130_Emiliana-huxleyi	0.107	439	-	-	-	-	-	-	-	-	-	Emiliana_huxleyi	-	-	-	-	-
Emiliana_huxleyi-EhuxlHpgn012131_Emiliana-huxleyi	0.062	207	K12197	1.80E-63	221.6	103.5	charged_multivesicular_body_protein_1	high_score	PF03357	Snf7	3.40E-14	Emiliana_huxleyi	-	-	-	-	-
Emiliana_huxleyi-EhuxlHpgn012132_Emiliana-huxleyi	0.106	792	K03348	1.20E-224	756.9	132.07	anaphase-promoting_complex_subunit_1	high_score	-	-	-	Emiliana_huxleyi	-	-	-	-	-
Emiliana_huxleyi-EhuxlHpgn012133_Emiliana-huxleyi	0.141	282	-	-	-	-	-	-	-	-	-	Emiliana_huxleyi	-	-	-	-	-
Emiliana_huxleyi-EhuxlHpgn012134_Emiliana-huxleyi	0.089	179	K10734	5.30E-30	112.2	64.3	GINS_complex_subunit_3	high_score	-	-	-	Emiliana_huxleyi	-	-	-	-	-
Emiliana_huxleyi-EhuxlHpgn012135_Emiliana-huxleyi	0.109	210	K10524	1.00E-07	39.4	112.57	nicotinamide/nicotinate_riboside_kinase_[EC:2.7.1.22_2.7.1.173]	-	-	-	-	Emiliana_huxleyi	COG0572	Uridine_kinase	F	Pyrimidine_salvage	8.60E-09
Emiliana_huxleyi-EhuxlHpgn012136_Emiliana-huxleyi	0.117	230	K15033	8.90E-18	72.5	120.6	peptidyl-tRNA_hydrolase_ICT1_[EC:3.1.1.29]	-	-	-	-	Emiliana_huxleyi	COG1098	Predicted_RNA-binding_protein,_contains_ribosomal_protein_S1_(RPS1)_domain	R	-	2.10E-10
Emiliana_huxleyi-EhuxlHpgn012137_Emiliana-huxleyi	0.122	188	-	-	-	-	-	-	-	-	-	Emiliana_huxleyi	-	-	-	-	-
Emiliana_huxleyi-EhuxlHpgn012138_Emiliana-huxleyi	0.121	288	-	-	-	-	-	-	-	-	-	Emiliana_huxleyi	-	-	-	-	-
Emiliana_huxleyi-EhuxlHpgn012139_Emiliana-huxleyi	0.098	243	-	-	-	-	-	-	-	-	-	Emiliana_huxleyi	-	-	-	-	-
Emiliana_huxleyi-EhuxlHpgn012140_Emiliana-huxleyi	0.126	119	K17262	3.80E-40	146.2	102.7	tubulin-specific_chaperone_B	high_score	-	-	-	Emiliana_huxleyi	-	-	-	-	-
Emiliana_huxleyi-EhuxlHpgn012141_Emiliana-huxleyi	0.105	95	K15104	7.50E-12	52.8	324.97	solute_carrier_family_25_(mitochondrial_oxoglutarate_transporter),_member_11	-	PF00153	Mitochondrial_carrier_protein	4.20E-13	Emiliana_huxleyi	-	-	-	-	-
Emiliana_huxleyi-EhuxlHpgn012142_Emiliana-huxleyi	0.12	225	K16912	8.60E-44	158.6	34.37	ribosomal_biogenesis_protein_LAS1	high_score	PF04031	Las1-like_	8.60E-32	Emiliana_huxleyi	-	-	-	-	-
Emiliana_huxleyi-EhuxlHpgn012143_Emiliana-huxleyi	0.12	249	-	-	-	-	-	-	-	-	-	Emiliana_huxleyi	COG3155	Glyoxalase_ElbB,_DJ-1_superfamily	V	-	6.70E-69
Emiliana_huxleyi-EhuxlHpgn012144_Emiliana-huxleyi	0.071	253	K04097	1.50E-39	144.1	166.43	prostaglandin-H2_D-isomerase_/_glutathione_transferase_[EC:5.3.99.2_2.5.1.18]	-	-	-	-	Emiliana_huxleyi	COG0625	Glutathione_S-transferase	O	-	2.40E-11
Emiliana_huxleyi-EhuxlHpgn012145_Emiliana-huxleyi	0.08	272	K03800	8.20E-25	96	67.13	lipoate---protein_ligase_[EC:6.3.1.20]	high_score	-	-	-	Emiliana_huxleyi	COG0095	Lipoate-protein_ligase_A	H	Lipoate_biosynthesis	2.90E-24
Emiliana_huxleyi-EhuxlHpgn012146_Emiliana-huxleyi	0.098	354	K00109	1.10E-42	154.2	455	2-hydroxyglutarate_dehydrogenase_[EC:1.1.99.2]	-	PF01266	FAD_dependent_oxidoreductase	2.90E-26	Emiliana_huxleyi	COG0579	L-2-hydroxyglutarate_oxidase_LhgO	G	-	7.60E-43
Emiliana_huxleyi-EhuxlHpgn012147_Emiliana-huxleyi	0.094	520	K10268	2.20E-07	38.3	182.27	F-box_and_leucine-rich_repeat_protein_2/20	-	-	-	-	Emiliana_huxleyi	-	-	-	-	-
Emiliana_huxleyi-EhuxlHpgn012148_Emiliana-huxleyi	0.106	600	K08857	7.00E-92	316.5	428.43	NIMA_(never_in_mitosis_gene_a)-related_kinase_1/4/5_[EC:2.7.11.1]	-	PF00069	Protein_kinase_domain	1.90E-49	Emiliana_huxleyi	COG5752	Signaling_protein_combining_a_Ser/Thr_protein_kinase_domain_and_the_GUN4/Ycf53_porphyrin-binding_domain	T	-	5.30E-21
Emiliana_huxleyi-EhuxlHpgn012149_Emiliana-huxleyi	0.108	560	K10750	3.20E-06	34.4	97.63	chromatin_assembly_factor_1_subunit_A	-	-	-	-	Emiliana_huxleyi	-	-	-	-	-
Emiliana_huxleyi-EhuxlHpgn012150_Emiliana-huxleyi	0.101	59	K14811	5.40E-16	66.1	589.53	ATP-dependent_RNA_helicase_DBP3_[EC:3.6.4.13]	-	-	-	-	Emiliana_huxleyi	-	-	-	-	-
Emiliana_huxleyi-EhuxlHpgn012151_Emiliana-huxleyi	0.11	687	K00315	1.40E-134	457.8	766.03	dimethylglycine_dehydrogenase_[EC:1.5.8.4]	-	PF01571	Aminomethyltransferase_folate-binding_domain	1.40E-21	Emiliana_huxleyi	COG0404	Glycine_cleavage_system_protein_T_(aminomethyltransferase)	E	Glycine_cleavage	1.20E-30
Emiliana_huxleyi-EhuxlHpgn012152_Emiliana-huxleyi	0.112	301	K15104	1.70E-68	238.8	324.97	solute_carrier_family_25_(mitochondrial_oxoglutarate_transporter),_member_11	-	PF00153	Mitochondrial_carrier_protein	5.20E-32	Emiliana_huxleyi	-	-	-	-	-
Emiliana_huxleyi-EhuxlHpgn012153_Emiliana-huxleyi	0.161	527	K08145	1.60E-87	302.1	347.4	MFS_transporter,_SP_family,_solute_carrier_family_2_(facilitated_glucose_transporter),_member_8	-	PF00083	Sugar_(and_other)_transporter	3.50E-52	Emiliana_huxleyi	COG2807	Cyanate_permease	P	-	8.00E-07
Emiliana_huxleyi-EhuxlHpgn012154_Emiliana-huxleyi	0.148	270	-	-	-	-	-	-	-	-	-	Emiliana_huxleyi	-	-	-	-	-
Emiliana_huxleyi-EhuxlHpgn012155_Emiliana-huxleyi	0.087	559	K18789	2.70E-23	90.2	251.97	xylogalacturonan_beta-1,3-xylosyltransferase_[EC:2.4.2.41]	-	PF03016	Exostosin_family	1.60E-24	Emiliana_huxleyi	-	-	-	-	-
Emiliana_huxleyi-EhuxlHpgn012156_Emiliana-huxleyi	0.115	277	-	-	-	-	-	-	-	-	-	Emiliana_huxleyi	-	-	-	-	-
Emiliana_huxleyi-EhuxlHpgn012157_Emiliana-huxleyi	0.125	272	-	-	-	-	-	-	-	-	-	Emiliana_huxleyi	-	-	-	-	-
Emiliana_huxleyi-EhuxlHpgn012158_Emiliana-huxleyi	0.115	449	-	-	-	-	-	-	-	-	-	Emiliana_huxleyi	-	-	-	-	-
Emiliana_huxleyi-EhuxlHpgn012159_Emiliana-huxleyi	0.134	335	K13606	3.90E-96	330.2	208.27	chlorophyll(ide)_b_reductase_[EC:1.1.1.294]	high_score	PF00106	short_chain_dehydrogenase	1.70E-28	Emiliana_huxleyi	COG4221	NADP-dependent_3-hydroxy_acid_dehydrogenase_YdfG	C	Pyrimidine_degradation	4.40E-25
Emiliana_huxleyi-EhuxlHpgn012160_Emiliana-huxleyi	0.108	303	K09286	7.70E-06	33.9	125.77	EREBP-like_factor	-	-	-	-	Emiliana_huxleyi	COG5407	Preprotein_translocase_subunit_Sec63	U	-	1.00E-06
Emiliana_huxleyi-EhuxlHpgn012161_Emiliana-huxleyi	0.033	90	K06699	5.00E-25	95.2	159.87	proteasome_activator_subunit_4	-	PF11919	Domain_of_unknown_function_(DUF3437)	4.30E-25	Emiliana_huxleyi	-	-	-	-	-
Emiliana_huxleyi-EhuxlHpgn012162_Emiliana-huxleyi	0.67	276	-	-	-	-	-	-	-	-	-	Emiliana_huxleyi	-	-	-	-	-
Emiliana_huxleyi-EhuxlHpgn012163_Emiliana-huxleyi	0.093	343	K01847	7.90E-37	134.7	763.53	methylmalonyl-CoA_mutase_[EC:5.4.99.2]	-	PF01642	Methylmalonyl-CoA_mutase	5.70E-24	Emiliana_huxleyi	COG2185	Methylmalonyl-CoA_mutase,_C-terminal_domain/subunit_(cobalamin-binding)	I	-	1.50E-35
Emiliana_huxleyi-EhuxlHpgn012164_Emiliana-huxleyi	0.093	96	K09420	2.00E-06	35.5	382.67	transcriptional_activator_Myb	-	-	-	-	Emiliana_huxleyi	-	-	-	-	-
Emiliana_huxleyi-EhuxlHpgn012165_Emiliana-huxleyi	0.089	803	K05236	0	1392.1	481.93	coatomer_subunit_alpha	high_score	PF04053	Coatomer_WD_associated_region_	8.50E-130	Emiliana_huxleyi	COG4946	Uncharacterized_N-terminal_domain_of_tricorn_protease,_contains_WD40_repeats	S	-	5.50E-20
Emiliana_huxleyi-EhuxlHpgn012166_Emiliana-huxleyi	0.078	241	K10408	2.60E-81	281	2640.43	dynein_heavy_chain,_axonemal	-	PF12775	P-loop_containing_dynein_motor_region_D3	1.90E-42	Emiliana_huxleyi	-	-	-	-	-
Emiliana_huxleyi-EhuxlHpgn012167_Emiliana-huxleyi	0.091	491	K10408	2.10E-152	517	2640.43	dynein_heavy_chain,_axonemal	-	PF03028	Dynein_heavy_chain_and_region_D6_of_dynein_motor	2.00E-163	Emiliana_huxleyi	-	-	-	-	-
Emiliana_huxleyi-EhuxlHpgn012168_Emiliana-huxleyi	0.153	215	-	-	-	-	-	-	-	-	-	Emiliana_huxleyi	-	-	-	-	-
Emiliana_huxleyi-EhuxlHpgn012169_Emiliana-huxleyi	0.149	87	K17781	5.20E-16	66	60.47	mitochondrial_import_inner_membrane_translocase_subunit_TIM13	high_score	PF02953	Tim10/DDP_family_zinc_finger	1.70E-11	Emiliana_huxleyi	-	-	-	-	-
Emiliana_huxleyi-EhuxlHpgn012170_Emiliana-huxleyi	0.119	334	K13485	6.40E-47	167.5	197.63	2-oxo-4-hydroxy-4-carboxy-5-ureidoimidazoline_decarboxylase_[EC:4.1.1.97]	-	PF09349	OHCU_decarboxylase	4.90E-34	Emiliana_huxleyi	COG3195	2-oxo-4-hydroxy-4-carboxy--5-ureidoimidazoline_(OHCU)_decarboxylase_(uric_acid_degradation)	F	-	9.60E-49
Emiliana_huxleyi-EhuxlHpgn012171_Emiliana-huxleyi	0.058	154	K20352	2.40E-15	64.8	163.1	p24_family_protein_delta-1	-	-	-	-	Emiliana_huxleyi	-	-	-	-	-
Emiliana_huxleyi-EhuxlHpgn012172_Emiliana-huxleyi	0.094	348	-	-	-	-	-	-	-	-	-	Emiliana_huxleyi	-	-	-	-	-
Emiliana_huxleyi-EhuxlHpgn012173_Emiliana-huxleyi	0.091	109	-	-	-	-	-	-	-	-	-	Emiliana_huxleyi	-	-	-	-	-
Emiliana_huxleyi-EhuxlHpgn012174_Emiliana-huxleyi	0.117	890	K15634	3.00E-10	48.2	188.67	probable_phosphoglycerate_mutase_[EC:5.4.2.12]	-	-	-	-	Emiliana_huxleyi	COG0406	Broad_specificity_phosphatase_PhoE	G	-	1.10E-12
Emiliana_huxleyi-EhuxlHpgn012175_Emiliana-huxleyi	0.055	200	-	-	-	-	-	-	-	-	-	Emiliana_huxleyi	-	-	-	-	-
Emiliana_huxleyi-EhuxlHpgn012176_Emiliana-huxleyi	0.122	294	-	-	-	-	-	-	-	-	-	Emiliana_huxleyi	-	-	-	-	-
Emiliana_huxleyi-EhuxlHpgn012177_Emiliana-huxleyi	0.058	85	-	-	-	-	-	-	-	-	-	Emiliana_huxleyi	-	-	-	-	-
Emiliana_huxleyi-EhuxlHpgn012178_Emiliana-huxleyi	0.085	233	-	-	-	-	-	-	-	-	-	Emiliana_huxleyi	COG4106	Trans-aconitate_methyltransferase	C	-	4.40E-09
Emiliana_huxleyi-EhuxlHpgn012179_Emiliana-huxleyi	0.049	223	-	-	-	-	-	-	-	-	-	Emiliana_huxleyi	-	-	-	-	-
Emiliana_huxleyi-EhuxlHpgn012180_Emiliana-huxleyi	0.085	246	-	-	-	-	-	-	-	-	-	Emiliana_huxleyi	-	-	-	-	-
Emiliana_huxleyi-EhuxlHpgn012181_Emiliana-huxleyi	0.106	319	K20854	1.10E-06	35.7	350.8	hydroxyproline_O-galactosyltransferase_HPGT_[EC:2.4.1.-]	-	-	-	-	Emiliana_huxleyi	-	-	-	-	-
Emiliana_huxleyi-EhuxlHpgn012182_Emiliana-huxleyi	0.076	131	-	-	-	-	-	-	-	-	-	Emiliana_huxleyi	-	-	-	-	-
Emiliana_huxleyi-EhuxlHpgn012183_Emiliana-huxleyi	0.256	355	-	-	-	-	-	-	-	-	-	Emiliana_huxleyi	-	-	-	-	-
Emiliana_huxleyi-EhuxlHpgn012184_Emiliana-huxleyi	0.122	196	K10477	4.90E-17	69.8	500.57	BTB/POZ_domain-containing_protein_1/2	-	-	-	-	Emiliana_huxleyi	-	-	-	-	-
Emiliana_huxleyi-EhuxlHpgn012185_Emiliana-huxleyi	0.114	279	-	-	-	-	-	-	-	-	-	Emiliana_huxleyi	-	-	-	-	-
Emiliana_huxleyi-EhuxlHpgn012186_Emiliana-huxleyi	0.063	172	-	-	-	-	-	-	-	-	-	Emiliana_huxleyi	-	-	-	-	-
Emiliana_huxleyi-EhuxlHpgn012187_Emiliana-huxleyi	0.122	179	K02930	4.10E-86	297.2	125.03	large_subunit_ribosomal_protein_L4e	high_score	PF00573	Ribosomal_protein_L4/L1_family	1.10E-22	Emiliana_huxleyi	COG0088	Ribosomal_protein_L4	J	Ribosome_50S_subunit	1.40E-11
Emiliana_huxleyi-EhuxlHpgn012188_Emiliana-huxleyi	0.124	297	K13420	2.00E-29	109.8	1147.33	LRR_receptor-like_serine/threonine-protein_kinase_FLS2_[EC:2.7.11.1]	-	-	-	-	Emiliana_huxleyi	-	-	-	-	-
Emiliana_huxleyi-EhuxlHpgn012189_Emiliana-huxleyi	0.166	54	-	-	-	-	-	-	-	-	-	Emiliana_huxleyi	-	-	-	-	-
Emiliana_huxleyi-EhuxlHpgn012190_Emiliana-huxleyi	0.089	67	-	-	-	-	-	-	-	-	-	Emiliana_huxleyi	-	-	-	-	-
Emiliana_huxleyi-EhuxlHpgn012191_Emiliana-huxleyi	0.078	330	K23080	3.20E-32	119.5	513.43	cytosolic_arginine_sensor_for_mTORC1_subunit_1	-	-	-	-	Emiliana_huxleyi	COG3603	ACT_domain,_ACT-7_family	T	-	1.50E-14
Emiliana_huxleyi-EhuxlHpgn012192_Emiliana-huxleyi	0.074	310	K00568	1.50E-10	49	262.97	2-polyprenyl-6-hydroxyphenyl_methylase_/_3-demethylubiquinone-9_3-methyltransferase_[EC:2.1.1.222_2.1.1.64]	-	PF05219	DREV_methyltransferase	7.30E-30	Emiliana_huxleyi	COG4106	Trans-aconitate_methyltransferase	C	-	7.00E-16
Emiliana_huxleyi-EhuxlHpgn012193_Emiliana-huxleyi	0.092	379	K03298	2.10E-10	48.4	141.93	drug/metabolite_transporter,_DME_family	-	-	-	-	Emiliana_huxleyi	COG0697	Permease_of_the_drug/metabolite_transporter_(DMT)_superfamily	GER	-	1.50E-19
Emiliana_huxleyi-EhuxlHpgn012194_Emiliana-huxleyi	0.066	60	K01734	1.10E-11	52.5	68.3	methylglyoxal_synthase_[EC:4.2.3.3]	-	-	-	-	Emiliana_huxleyi	COG1803	Methylglyoxal_synthase	G	-	1.80E-11
Emiliana_huxleyi-EhuxlHpgn012195_Emiliana-huxleyi	0.101	531	K13111	9.20E-197	662.7	217.53	WD40_repeat-containing_protein_SMU1	high_score	PF00400	WD_domain,_G-beta_repeat	6.20E-29	Emiliana_huxleyi	COG4946	Uncharacterized_N-terminal_domain_of_tricorn_protease,_contains_WD40_repeats	S	-	4.00E-24
Emiliana_huxleyi-EhuxlHpgn012196_Emiliana-huxleyi	0.083	638	K13291	4.80E-42	152.7	296.7	terminal_uridylyltransferase_[EC:2.7.7.52]	-	-	-	-	Emiliana_huxleyi	-	-	-	-	-
Emiliana_huxleyi-EhuxlHpgn012197_Emiliana-huxleyi	0.108	157	-	-	-	-	-	-	-	-	-	Emiliana_huxleyi	-	-	-	-	-
Emiliana_huxleyi-EhuxlHpgn012198_Emiliana-huxleyi	0.12	83	-	-	-	-	-	-	-	-	-	Emiliana_huxleyi	-	-	-	-	-
Emiliana_huxleyi-EhuxlHpgn012199_Emiliana-huxleyi	0.146	259	K21804	2.40E-23	90.9	191.9	protein_N-lysine_methyltransferase_METTL21A_[EC:2.1.1.-]	-	-	-	-	Emiliana_huxleyi	COG3897	Protein_N-terminal_and_lysine_N-methylase,_NNT1/EFM7_family	O	-	6.00E-21
Emiliana_huxleyi-EhuxlHpgn012200_Emiliana-huxleyi	0.05	777	-	-	-	-	-	-	-	-	-	Emiliana_huxleyi	-	-	-	-	-
Emiliana_huxleyi-EhuxlHpgn012201_Emiliana-huxleyi	0.083	192	-	-	-	-	-	-	-	-	-	Emiliana_huxleyi	-	-	-	-	-
Emiliana_huxleyi-EhuxlHpgn012202_Emiliana-huxleyi	0.08	173	-	-	-	-	-	-	-	-	-	Emiliana_huxleyi	-	-	-	-	-
Emiliana_huxleyi-EhuxlHpgn012203_Emiliana-huxleyi	0.16	106	-	-	-	-	-	-	-	-	-	Emiliana_huxleyi	-	-	-	-	-
Emiliana_huxleyi-EhuxlHpgn012204_Emiliana-huxleyi	0.11	498	K13501	8.80E-158	535	948.93	anthranilate_synthase_/_indole-3-glycerol_phosphate_synthase_/_phosphoribosylanthranilate_isomerase_[EC:4.1.3.27_4.1.1.48_5.3.1.24]	-	PF00218	Indole-3-glycerol_phosphate_synthase	2.40E-78	Emiliana_huxleyi	COG0134	Indole-3-glycerol_phosphate_synthase	E	Aromatic_amino_acid_biosynthesis	7.80E-78
Emiliana_huxleyi-EhuxlHpgn012205_Emiliana-huxleyi	0.073	191	K06627	5.30E-60	211.6	328.73	cyclin-A	-	PF00134	Cyclin,_N-terminal_domain	1.60E-27	Emiliana_huxleyi	-	-	-	-	-
Emiliana_huxleyi-EhuxlHpgn012206_Emiliana-huxleyi	0.1	337	-	-	-	-	-	-	-	-	-	Emiliana_huxleyi	-	-	-	-	-
Emiliana_huxleyi-EhuxlHpgn012207_Emiliana-huxleyi	0.036	191	-	-	-	-	-	-	-	-	-	Emiliana_huxleyi	-	-	-	-	-
Emiliana_huxleyi-EhuxlHpgn012208_Emiliana-huxleyi	0.116	301	-	-	-	-	-	-	-	-	-	Emiliana_huxleyi	-	-	-	-	-
Emiliana_huxleyi-EhuxlHpgn012209_Emiliana-huxleyi	0.155	445	K00148	3.50E-166	560.4	409.93	glutathione-independent_formaldehyde_dehydrogenase_[EC:1.2.1.46]	high_score	PF08240	Alcohol_dehydrogenase_GroES-like_domain	9.10E-22	Emiliana_huxleyi	COG1063	Threonine_dehydrogenase_or_related_Zn-dependent_dehydrogenase	ER	Non-phosphorylated_Entner-Doudoroff_pathway	1.80E-55
Emiliana_huxleyi-EhuxlHpgn012210_Emiliana-huxleyi	0.109	183	-	-	-	-	-	-	-	-	-	Emiliana_huxleyi	-	-	-	-	-
Emiliana_huxleyi-EhuxlHpgn012211_Emiliana-huxleyi	0.119	427	K14713	2.70E-31	117.1	298.4	solute_carrier_family_39_(zinc_transporter),_member_7	-	PF02535	ZIP_Zinc_transporter	2.30E-13	Emiliana_huxleyi	COG0428	Zinc_transporter_ZupT	P	-	1.50E-22
Emiliana_huxleyi-EhuxlHpgn012212_Emiliana-huxleyi	0.108	322	-	-	-	-	-	-	-	-	-	Emiliana_huxleyi	-	-	-	-	-
Emiliana_huxleyi-EhuxlHpgn012213_Emiliana-huxleyi	0.111	234	K06179	2.90E-40	146.2	292.7	23S_rRNA_pseudouridine955/2504/2580_synthase_[EC:5.4.99.24]	-	PF00849	RNA_pseudouridylate_synthase	1.10E-16	Emiliana_huxleyi	COG0564	Pseudouridine_synthase_RluA,_23S_rRNA-_or_tRNA-specific	J	23S_rRNA_modification	1.50E-41
Emiliana_huxleyi-EhuxlHpgn012214_Emiliana-huxleyi	0.098	396	K02234	3.80E-71	247.8	215.53	cobalamin_biosynthesis_protein_CobW	high_score	PF02492	CobW/HypB/UreG,_nucleotide-binding_domain	7.80E-55	Emiliana_huxleyi	COG0523	Zinc_metallochaperone_YeiR/ZagA_and_related_GTPases,_G3E_family	R	-	5.50E-92
Emiliana_huxleyi-EhuxlHpgn012215_Emiliana-huxleyi	0.101	285	-	-	-	-	-	-	-	-	-	Emiliana_huxleyi	-	-	-	-	-
Emiliana_huxleyi-EhuxlHpgn012216_Emiliana-huxleyi	0.059	418	-	-	-	-	-	-	-	-	-	Emiliana_huxleyi	-	-	-	-	-
Emiliana_huxleyi-EhuxlHpgn012217_Emiliana-huxleyi	0.061	81	-	-	-	-	-	-	-	-	-	Emiliana_huxleyi	-	-	-	-	-
Emiliana_huxleyi-EhuxlHpgn012218_Emiliana-huxleyi	0.111	558	K05656	3.70E-119	407.1	800.63	ATP-binding_cassette,_subfamily_B_(MDR/TAP),_member_9	-	PF00664	ABC_transporter_transmembrane_region	1.90E-25	Emiliana_huxleyi	COG1132	ABC-type_multidrug_transport_system,_ATPase_and_permease_component	V	-	6.00E-96
Emiliana_huxleyi-EhuxlHpgn012219_Emiliana-huxleyi	0.078	153	K09765	5.60E-49	174.1	38.93	epoxyqueuosine_reductase_[EC:1.17.99.6]	high_score	PF02677	Uncharacterized_BCR,_COG1636	2.60E-40	Emiliana_huxleyi	COG1636	Epoxyqueuosine_reductase_QueH_(tRNA_modification)	J	-	1.40E-45
Emiliana_huxleyi-EhuxlHpgn012220_Emiliana-huxleyi	0.058	172	-	-	-	-	-	-	-	-	-	Emiliana_huxleyi	-	-	-	-	-
Emiliana_huxleyi-EhuxlHpgn012221_Emiliana-huxleyi	0.016	60	-	-	-	-	-	-	-	-	-	Emiliana_huxleyi	-	-	-	-	-
Emiliana_huxleyi-EhuxlHpgn012222_Emiliana-huxleyi	0.08	137	K13448	6.40E-22	86.2	130.43	calcium-binding_protein_CML	-	PF13499	EF-hand_domain_pair	1.60E-20	Emiliana_huxleyi	COG5126	Ca2+-binding_protein,_EF-hand_superfamily	T	-	4.10E-22
Emiliana_huxleyi-EhuxlHpgn012223_Emiliana-huxleyi	0.146	198	-	-	-	-	-	-	-	-	-	Emiliana_huxleyi	-	-	-	-	-
Emiliana_huxleyi-EhuxlHpgn012224_Emiliana-huxleyi	0.043	464	-	-	-	-	-	-	-	-	-	Emiliana_huxleyi	-	-	-	-	-
Emiliana_huxleyi-EhuxlHpgn012225_Emiliana-huxleyi	0.05	177	-	-	-	-	-	-	-	-	-	Emiliana_huxleyi	-	-	-	-	-
Emiliana_huxleyi-EhuxlHpgn012226_Emiliana-huxleyi	0.156	293	-	-	-	-	-	-	-	-	-	Emiliana_huxleyi	-	-	-	-	-
Emiliana_huxleyi-EhuxlHpgn012227_Emiliana-huxleyi	0.096	767	K10395	1.00E-06	35.1	725.57	kinesin_family_member_4/21/27	-	-	-	-	Emiliana_huxleyi	-	-	-	-	-
Emiliana_huxleyi-EhuxlHpgn012228_Emiliana-huxleyi	0.104	596	K00750	1.00E-07	39.2	170.87	glycogenin_[EC:2.4.1.186]	-	-	-	-	Emiliana_huxleyi	-	-	-	-	-
Emiliana_huxleyi-EhuxlHpgn012229_Emiliana-huxleyi	0.085	94	-	-	-	-	-	-	-	-	-	Emiliana_huxleyi	-	-	-	-	-
Emiliana_huxleyi-EhuxlHpgn012230_Emiliana-huxleyi	0.151	145	-	-	-	-	-	-	-	-	-	Emiliana_huxleyi	-	-	-	-	-
Emiliana_huxleyi-EhuxlHpgn012231_Emiliana-huxleyi	0.082	145	-	-	-	-	-	-	-	-	-	Emiliana_huxleyi	-	-	-	-	-
Emiliana_huxleyi-EhuxlHpgn012232_Emiliana-huxleyi	0.107	177	-	-	-	-	-	-	PF08373	RAP_domain	6.90E-14	Emiliana_huxleyi	COG2852	Very-short-patch-repair_endonuclease	L	-	4.80E-06
Emiliana_huxleyi-EhuxlHpgn012233_Emiliana-huxleyi	0.158	189	K07507	7.70E-31	115.1	28.17	putative_Mg2+_transporter-C_(MgtC)_family_protein	high_score	PF02308	MgtC_family	4.30E-26	Emiliana_huxleyi	COG1285	Magnesium_uptake_protein_YhiD/SapB,_involved_in_acid_resistance	P	-	1.60E-31
Emiliana_huxleyi-EhuxlHpgn012234_Emiliana-huxleyi	0.11	190	-	-	-	-	-	-	-	-	-	Emiliana_huxleyi	-	-	-	-	-
Emiliana_huxleyi-EhuxlHpgn012235_Emiliana-huxleyi	0.048	289	K12606	5.40E-149	502.9	56.83	CCR4-NOT_transcription_complex_subunit_9	high_score	PF04078	Cell_differentiation_family,_Rcd1-like_	1.80E-128	Emiliana_huxleyi	-	-	-	-	-
Emiliana_huxleyi-EhuxlHpgn012236_Emiliana-huxleyi	0.099	222	-	-	-	-	-	-	-	-	-	Emiliana_huxleyi	-	-	-	-	-
Emiliana_huxleyi-EhuxlHpgn012237_Emiliana-huxleyi	0.072	316	K09420	7.50E-63	221.1	382.67	transcriptional_activator_Myb	-	PF00249	Myb-like_DNA-binding_domain	2.40E-31	Emiliana_huxleyi	-	-	-	-	-
Emiliana_huxleyi-EhuxlHpgn012238_Emiliana-huxleyi	0.115	121	K10587	4.60E-45	162.3	595.07	ubiquitin-protein_ligase_E3_A_[EC:2.3.2.26]	-	PF00632	HECT-domain_(ubiquitin-transferase)	1.50E-20	Emiliana_huxleyi	-	-	-	-	-
Emiliana_huxleyi-EhuxlHpgn012239_Emiliana-huxleyi	0.102	136	K10523	1.30E-12	55.8	128.47	speckle-type_POZ_protein	-	-	-	-	Emiliana_huxleyi	-	-	-	-	-
Emiliana_huxleyi-EhuxlHpgn012240_Emiliana-huxleyi	0.133	75	-	-	-	-	-	-	-	-	-	Emiliana_huxleyi	-	-	-	-	-
Emiliana_huxleyi-EhuxlHpgn012241_Emiliana-huxleyi	0.091	262	K03893	1.50E-11	51.6	80.43	arsenical_pump_membrane_protein	-	-	-	-	Emiliana_huxleyi	COG1055	Na+/H+_antiporter_NhaD_or_related_arsenite_permease	P	-	4.30E-27
Emiliana_huxleyi-EhuxlHpgn012242_Emiliana-huxleyi	0.12	199	K04730	1.20E-06	35.7	377.53	interleukin-1_receptor-associated_kinase_1_[EC:2.7.11.1]	-	-	-	-	Emiliana_huxleyi	-	-	-	-	-
Emiliana_huxleyi-EhuxlHpgn012243_Emiliana-huxleyi	0.125	64	-	-	-	-	-	-	-	-	-	Emiliana_huxleyi	-	-	-	-	-
Emiliana_huxleyi-EhuxlHpgn012244_Emiliana-huxleyi	0.108	259	K00568	4.20E-10	47.6	262.97	2-polyprenyl-6-hydroxyphenyl_methylase_/_3-demethylubiquinone-9_3-methyltransferase_[EC:2.1.1.222_2.1.1.64]	-	PF08241	Methyltransferase_domain	1.80E-11	Emiliana_huxleyi	COG4976	Predicted_methyltransferase,_contains_TPR_repeat	R	-	2.30E-09
Emiliana_huxleyi-EhuxlHpgn012245_Emiliana-huxleyi	0.108	332	K13448	9.30E-06	33.8	130.43	calcium-binding_protein_CML	-	PF00036	EF_hand	2.60E-12	Emiliana_huxleyi	-	-	-	-	-
Emiliana_huxleyi-EhuxlHpgn012246_Emiliana-huxleyi	0.114	228	-	-	-	-	-	-	-	-	-	Emiliana_huxleyi	-	-	-	-	-
Emiliana_huxleyi-EhuxlHpgn012247_Emiliana-huxleyi	0.104	739	-	-	-	-	-	-	-	-	-	Emiliana_huxleyi	-	-	-	-	-
Emiliana_huxleyi-EhuxlHpgn012248_Emiliana-huxleyi	0.105	548	K08100	5.90E-47	168.4	538.17	bilirubin_oxidase_[EC:1.3.3.5]	-	PF07732	Multicopper_oxidase	8.90E-18	Emiliana_huxleyi	COG2132	Multicopper_oxidase_with_three_cupredoxin_domains_(includes_cell_division_protein_FtsP_and_spore_coat_protein_CotA)	DPM	-	2.70E-60
Emiliana_huxleyi-EhuxlHpgn012249_Emiliana-huxleyi	0.087	171	K18588	5.60E-35	128.2	65.43	coenzyme_Q-binding_protein_COQ10	high_score	PF03364	Polyketide_cyclase_/_dehydrase_and_lipid_transport	2.80E-14	Emiliana_huxleyi	COG2867	Ribosome_association_toxin_PasT_(RatA)_of_the_RatAB_toxin-antitoxin_module	J	-	1.50E-18
Emiliana_huxleyi-EhuxlHpgn012250_Emiliana-huxleyi	0.173	173	K02155	5.90E-47	166.8	108.27	V-type_H+-transporting_ATPase_16kDa_proteolipid_subunit	high_score	PF00137	ATP_synthase_subunit_C	3.00E-22	Emiliana_huxleyi	-	-	-	-	-
Emiliana_huxleyi-EhuxlHpgn012251_Emiliana-huxleyi	0.075	198	K14809	2.60E-47	169.5	487.87	ATP-dependent_RNA_helicase_DDX55/SPB4_[EC:3.6.4.13]	-	PF00270	DEAD/DEAH_box_helicase	3.30E-20	Emiliana_huxleyi	COG0513	Superfamily_II_DNA_and_RNA_helicase	L	-	1.60E-29
Emiliana_huxleyi-EhuxlHpgn012252_Emiliana-huxleyi	0.054	73	K09561	8.90E-12	53	99.63	STIP1_homology_and_U-box_containing_protein_1_[EC:2.3.2.27]	-	PF04564	U-box_domain	6.90E-19	Emiliana_huxleyi	-	-	-	-	-
Emiliana_huxleyi-EhuxlHpgn012253_Emiliana-huxleyi	0.12	456	K03368	1.00E-15	65.6	459.63	beta-galactoside_alpha-2,3-sialyltransferase_(sialyltransferase_4B)_[EC:2.4.99.4]	-	PF00777	Glycosyltransferase_family_29_(sialyltransferase)	5.80E-15	Emiliana_huxleyi	-	-	-	-	-
Emiliana_huxleyi-EhuxlHpgn012254_Emiliana-huxleyi	0.098	263	K07336	7.50E-12	53.4	80.77	PKHD-type_hydroxylase_[EC:1.14.11.-]	-	-	-	-	Emiliana_huxleyi	COG3128	Predicted_2-oxoglutarate-_and_Fe(II)-dependent_dioxygenase_YbiX	R	-	5.00E-13
Emiliana_huxleyi-EhuxlHpgn012255_Emiliana-huxleyi	0.113	212	K00761	3.40E-46	165.2	179.5	uracil_phosphoribosyltransferase_[EC:2.4.2.9]	-	PF14681	Uracil_phosphoribosyltransferase	1.80E-47	Emiliana_huxleyi	COG0035	Uracil_phosphoribosyltransferase	F	Pyrimidine_salvage	5.10E-45
Emiliana_huxleyi-EhuxlHpgn012256_Emiliana-huxleyi	0.078	166	-	-	-	-	-	-	-	-	-	Emiliana_huxleyi	-	-	-	-	-
Emiliana_huxleyi-EhuxlHpgn012257_Emiliana-huxleyi	0.078	204	K06695	1.20E-23	91.7	73.1	26S_proteasome_regulatory_subunit,_ATPase_3,_interacting_protein	high_score	-	-	-	Emiliana_huxleyi	-	-	-	-	-
Emiliana_huxleyi-EhuxlHpgn012258_Emiliana-huxleyi	0.102	671	K01535	3.10E-200	675.1	591.37	H+-transporting_ATPase_[EC:7.1.2.1]	high_score	PF00122	E1-E2_ATPase	7.80E-38	Emiliana_huxleyi	COG0474	Magnesium-transporting_ATPase_(P-type)	P	-	5.20E-140
Emiliana_huxleyi-EhuxlHpgn012259_Emiliana-huxleyi	0.054	73	K09561	2.20E-11	51.7	99.63	STIP1_homology_and_U-box_containing_protein_1_[EC:2.3.2.27]	-	PF04564	U-box_domain	5.80E-19	Emiliana_huxleyi	-	-	-	-	-
Emiliana_huxleyi-EhuxlHpgn012260_Emiliana-huxleyi	0.125	927	-	-	-	-	-	-	-	-	-	Emiliana_huxleyi	-	-	-	-	-
Emiliana_huxleyi-EhuxlHpgn012261_Emiliana-huxleyi	0.125	501	K01286	5.70E-36	132.6	134.07	D-alanyl-D-alanine_carboxypeptidase_[EC:3.4.16.4]	-	PF00144	Beta-lactamase	2.40E-25	Emiliana_huxleyi	COG1680	CubicO_group_peptidase,_beta-lactamase_class_C_family	V	-	6.90E-27
Emiliana_huxleyi-EhuxlHpgn012262_Emiliana-huxleyi	0.169	65	-	-	-	-	-	-	-	-	-	Emiliana_huxleyi	-	-	-	-	-
Emiliana_huxleyi-EhuxlHpgn012263_Emiliana-huxleyi	0.102	866	K07749	7.50E-49	174.4	487.3	formyl-CoA_transferase_[EC:2.8.3.16]	-	PF02515	CoA-transferase_family_III	1.80E-49	Emiliana_huxleyi	COG1804	Crotonobetainyl-CoA:carnitine_CoA-transferase_CaiB_and_related_acyl-CoA_transferases	I	-	2.70E-66
Emiliana_huxleyi-EhuxlHpgn012264_Emiliana-huxleyi	0.054	55	-	-	-	-	-	-	-	-	-	Emiliana_huxleyi	-	-	-	-	-
Emiliana_huxleyi-EhuxlHpgn012265_Emiliana-huxleyi	0.04	122	K11308	4.10E-43	155.6	510.67	histone_acetyltransferase_MYST1_[EC:2.3.1.48]	-	PF01853	MOZ/SAS_family	2.90E-23	Emiliana_huxleyi	-	-	-	-	-
Emiliana_huxleyi-EhuxlHpgn012266_Emiliana-huxleyi	0.135	96	-	-	-	-	-	-	-	-	-	Emiliana_huxleyi	-	-	-	-	-
Emiliana_huxleyi-EhuxlHpgn012267_Emiliana-huxleyi	0.142	1120	-	-	-	-	-	-	-	-	-	Emiliana_huxleyi	-	-	-	-	-
Emiliana_huxleyi-EhuxlHpgn012268_Emiliana-huxleyi	0.218	110	-	-	-	-	-	-	-	-	-	Emiliana_huxleyi	-	-	-	-	-
Emiliana_huxleyi-EhuxlHpgn012269_Emiliana-huxleyi	0.085	258	-	-	-	-	-	-	PF08373	RAP_domain	8.50E-14	Emiliana_huxleyi	COG2852	Very-short-patch-repair_endonuclease	L	-	8.70E-07
Emiliana_huxleyi-EhuxlHpgn012270_Emiliana-huxleyi	0.12	546	K15261	1.30E-16	67.6	507.23	poly_[ADP-ribose]_polymerase_10/14/15_[EC:2.4.2.30]	-	PF00644	Poly(ADP-ribose)_polymerase_catalytic_domain	6.00E-13	Emiliana_huxleyi	-	-	-	-	-
Emiliana_huxleyi-EhuxlHpgn012271_Emiliana-huxleyi	0.049	141	-	-	-	-	-	-	-	-	-	Emiliana_huxleyi	-	-	-	-	-
Emiliana_huxleyi-EhuxlHpgn012272_Emiliana-huxleyi	0.147	237	K15111	7.10E-79	272.6	242.17	solute_carrier_family_25_(mitochondrial_S-adenosylmethionine_transporter),_member_26	high_score	PF00153	Mitochondrial_carrier_protein	4.50E-36	Emiliana_huxleyi	-	-	-	-	-
Emiliana_huxleyi-EhuxlHpgn012273_Emiliana-huxleyi	0.096	403	-	-	-	-	-	-	-	-	-	Emiliana_huxleyi	-	-	-	-	-
Emiliana_huxleyi-EhuxlHpgn012274_Emiliana-huxleyi	0.167	347	K10695	4.40E-37	136.6	93.47	E3_ubiquitin-protein_ligase_RNF1/2_[EC:2.3.2.27]	high_score	-	-	-	Emiliana_huxleyi	-	-	-	-	-
Emiliana_huxleyi-EhuxlHpgn012275_Emiliana-huxleyi	0.128	412	-	-	-	-	-	-	-	-	-	Emiliana_huxleyi	-	-	-	-	-
Emiliana_huxleyi-EhuxlHpgn012276_Emiliana-huxleyi	0.141	234	-	-	-	-	-	-	-	-	-	Emiliana_huxleyi	-	-	-	-	-
Emiliana_huxleyi-EhuxlHpgn012277_Emiliana-huxleyi	0.096	413	-	-	-	-	-	-	-	-	-	Emiliana_huxleyi	-	-	-	-	-
Emiliana_huxleyi-EhuxlHpgn012278_Emiliana-huxleyi	0.156	288	K20285	1.50E-29	111.3	222	Rab9_effector_protein_with_kelch_motifs	-	PF13854	Kelch_motif	7.10E-17	Emiliana_huxleyi	COG3055	N-acetylneuraminic_acid_mutarotase	M	-	6.30E-14
Emiliana_huxleyi-EhuxlHpgn012279_Emiliana-huxleyi	0.106	245	-	-	-	-	-	-	-	-	-	Emiliana_huxleyi	-	-	-	-	-
Emiliana_huxleyi-EhuxlHpgn012280_Emiliana-huxleyi	0.061	311	-	-	-	-	-	-	-	-	-	Emiliana_huxleyi	-	-	-	-	-
Emiliana_huxleyi-EhuxlHpgn012281_Emiliana-huxleyi	0.092	1367	K11454	2.70E-06	35.6	181.13	chromobox_protein_7	-	-	-	-	Emiliana_huxleyi	COG2268	Uncharacterized_membrane_protein_YqiK,_contains_Band7/PHB/SPFH_domain	S	-	5.80E-10
Emiliana_huxleyi-EhuxlHpgn012282_Emiliana-huxleyi	0.101	746	-	-	-	-	-	-	PF09414	RNA_ligase	3.70E-18	Emiliana_huxleyi	COG1423	ATP-dependent_RNA_circularization_protein,_DNA/RNA_ligase_(PAB1020)__family	L	-	5.20E-21
Emiliana_huxleyi-EhuxlHpgn012283_Emiliana-huxleyi	0.111	350	-	-	-	-	-	-	-	-	-	Emiliana_huxleyi	COG3128	Predicted_2-oxoglutarate-_and_Fe(II)-dependent_dioxygenase_YbiX	R	-	7.90E-07
Emiliana_huxleyi-EhuxlHpgn012284_Emiliana-huxleyi	0.091	371	K03183	5.10E-07	37.4	216.67	demethylmenaquinone_methyltransferase_/_2-methoxy-6-polyprenyl-1,4-benzoquinol_methylase_[EC:2.1.1.163_2.1.1.201]	-	-	-	-	Emiliana_huxleyi	COG4627	Predicted_SAM-depedendent_methyltransferase	R	-	1.70E-30
Emiliana_huxleyi-EhuxlHpgn012285_Emiliana-huxleyi	0.107	121	K02265	6.10E-19	76.3	45.27	cytochrome_c_oxidase_subunit_5b	high_score	-	-	-	Emiliana_huxleyi	-	-	-	-	-
Emiliana_huxleyi-EhuxlHpgn012286_Emiliana-huxleyi	0.084	238	K00799	6.90E-11	51	54.57	glutathione_S-transferase_[EC:2.5.1.18]	-	-	-	-	Emiliana_huxleyi	COG0625	Glutathione_S-transferase	O	-	4.50E-14
Emiliana_huxleyi-EhuxlHpgn012287_Emiliana-huxleyi	0.19	126	-	-	-	-	-	-	-	-	-	Emiliana_huxleyi	-	-	-	-	-
Emiliana_huxleyi-EhuxlHpgn012288_Emiliana-huxleyi	0.092	183	-	-	-	-	-	-	-	-	-	Emiliana_huxleyi	-	-	-	-	-
Emiliana_huxleyi-EhuxlHpgn012289_Emiliana-huxleyi	0.125	551	K14997	2.70E-45	162.6	318.37	solute_carrier_family_38_(sodium-coupled_neutral_amino_acid_transporter),_member_11	-	PF01490	Transmembrane_amino_acid_transporter_protein	5.10E-45	Emiliana_huxleyi	-	-	-	-	-
Emiliana_huxleyi-EhuxlHpgn012290_Emiliana-huxleyi	0.098	244	K07394	2.40E-30	113.7	164.5	SM-20-related_protein	-	PF13640	2OG-Fe(II)_oxygenase_superfamily	2.40E-17	Emiliana_huxleyi	COG3751	Proline_4-hydroxylase_(includes_Rps23_Pro-64_3,4-dihydroxylase_Tpa1),_contains_SM-20_domain	JO	-	5.40E-23
Emiliana_huxleyi-EhuxlHpgn012291_Emiliana-huxleyi	0.103	462	-	-	-	-	-	-	-	-	-	Emiliana_huxleyi	COG5190	TFIIF-interacting_CTD_phosphatase,_includes_NLI-interacting_factor	K	-	4.00E-12
Emiliana_huxleyi-EhuxlHpgn012292_Emiliana-huxleyi	0.135	317	-	-	-	-	-	-	-	-	-	Emiliana_huxleyi	-	-	-	-	-
Emiliana_huxleyi-EhuxlHpgn012293_Emiliana-huxleyi	0.114	376	K08106	5.10E-14	59.9	115	N-acetylgalactosamine_4-sulfate_6-O-sulfotransferase_[EC:2.8.2.33]	-	-	-	-	Emiliana_huxleyi	-	-	-	-	-
Emiliana_huxleyi-EhuxlHpgn012294_Emiliana-huxleyi	0.166	72	-	-	-	-	-	-	-	-	-	Emiliana_huxleyi	-	-	-	-	-
Emiliana_huxleyi-EhuxlHpgn012295_Emiliana-huxleyi	0.142	225	-	-	-	-	-	-	-	-	-	Emiliana_huxleyi	-	-	-	-	-
Emiliana_huxleyi-EhuxlHpgn012296_Emiliana-huxleyi	0.129	456	K17656	1.90E-18	74.5	47.8	mitochondrial_splicing_suppressor_protein_51	high_score	-	-	-	Emiliana_huxleyi	-	-	-	-	-
Emiliana_huxleyi-EhuxlHpgn012297_Emiliana-huxleyi	0.108	694	K05658	3.70E-165	559.4	843.33	ATP-binding_cassette,_subfamily_B_(MDR/TAP),_member_1_[EC:7.6.2.2]	-	PF00005	ABC_transporter	4.70E-31	Emiliana_huxleyi	COG1132	ABC-type_multidrug_transport_system,_ATPase_and_permease_component	V	-	7.10E-117
Emiliana_huxleyi-EhuxlHpgn012298_Emiliana-huxleyi	0.1	280	-	-	-	-	-	-	-	-	-	Emiliana_huxleyi	-	-	-	-	-
Emiliana_huxleyi-EhuxlHpgn012299_Emiliana-huxleyi	0.118	483	K00102	6.70E-181	610.2	493	D-lactate_dehydrogenase_(cytochrome)_[EC:1.1.2.4]	high_score	PF02913	FAD_linked_oxidases,_C-terminal_domain	1.30E-57	Emiliana_huxleyi	COG0277	FAD/FMN-containing_lactate_dehydrogenase/glycolate_oxidase	C	-	2.20E-90
Emiliana_huxleyi-EhuxlHpgn012300_Emiliana-huxleyi	0.111	404	K19073	2.20E-132	449.4	311.7	divinyl_chlorophyllide_a_8-vinyl-reductase_[EC:1.3.1.75]	high_score	PF13460	NAD(P)H-binding_	5.50E-24	Emiliana_huxleyi	COG0702	Uncharacterized_conserved_protein_YbjT,_contains_NAD(P)-binding_and_DUF2867_domains	R	-	7.80E-37
Emiliana_huxleyi-EhuxlHpgn012301_Emiliana-huxleyi	0.109	183	-	-	-	-	-	-	-	-	-	Emiliana_huxleyi	-	-	-	-	-
Emiliana_huxleyi-EhuxlHpgn012302_Emiliana-huxleyi	0.088	693	K21989	2.40E-23	90.5	51.93	calcium_permeable_stress-gated_cation_channel	high_score	-	-	-	Emiliana_huxleyi	-	-	-	-	-
Emiliana_huxleyi-EhuxlHpgn012303_Emiliana-huxleyi	0.074	837	K08740	4.20E-159	539.4	523.4	DNA_mismatch_repair_protein_MSH4	high_score	PF00488	MutS_domain_V	5.70E-58	Emiliana_huxleyi	COG0249	DNA_mismatch_repair_ATPase_MutS	L	-	7.40E-77
Emiliana_huxleyi-EhuxlHpgn012304_Emiliana-huxleyi	0.092	355	K00091	1.80E-07	38.4	234.7	dihydroflavonol-4-reductase_[EC:1.1.1.219]	-	-	-	-	Emiliana_huxleyi	-	-	-	-	-
Emiliana_huxleyi-EhuxlHpgn012305_Emiliana-huxleyi	0.129	673	K05038	1.60E-147	500.3	810.93	solute_carrier_family_6_(neurotransmitter_transporter,_glycine)_member_5/9	-	PF00209	Sodium:neurotransmitter_symporter_family	3.10E-141	Emiliana_huxleyi	COG0733	Na+-dependent_transporter,_SNF_family	R	-	2.60E-92
Emiliana_huxleyi-EhuxlHpgn012306_Emiliana-huxleyi	0.082	242	-	-	-	-	-	-	-	-	-	Emiliana_huxleyi	-	-	-	-	-
Emiliana_huxleyi-EhuxlHpgn012307_Emiliana-huxleyi	0.076	274	K17580	5.90E-20	79	115.97	cancer_susceptibility_candidate_protein_1	-	-	-	-	Emiliana_huxleyi	-	-	-	-	-
Emiliana_huxleyi-EhuxlHpgn012308_Emiliana-huxleyi	0.111	449	K18328	1.60E-137	466.7	116.6	lariat_debranching_enzyme_[EC:3.1.-.-]	high_score	PF05011	Lariat_debranching_enzyme,_C-terminal_domain	2.30E-15	Emiliana_huxleyi	COG2129	Predicted_phosphoesterase,_related_to_the_Icc_protein	R	-	7.00E-14
Emiliana_huxleyi-EhuxlHpgn012309_Emiliana-huxleyi	0.101	305	K06221	6.50E-44	157.9	399.7	2,5-diketo-D-gluconate_reductase_A_[EC:1.1.1.346]	-	PF00248	Aldo/keto_reductase_family	7.40E-26	Emiliana_huxleyi	COG0656	Aldo/keto_reductase,_related_to_diketogulonate_reductase	Q	-	2.60E-45
Emiliana_huxleyi-EhuxlHpgn012310_Emiliana-huxleyi	0.117	655	-	-	-	-	-	-	-	-	-	Emiliana_huxleyi	-	-	-	-	-
Emiliana_huxleyi-EhuxlHpgn012311_Emiliana-huxleyi	0.108	249	K08907	4.70E-23	89.8	197.43	light-harvesting_complex_I_chlorophyll_a/b_binding_protein_1	-	PF00504	Chlorophyll_A-B_binding_protein	2.40E-32	Emiliana_huxleyi	COG5743	Photosystem_I_light_harvesting_complex_protein,_LHCA5/LHCA6/HLI5/Ycf17_family	C	Photosystem_I	5.00E-07
Emiliana_huxleyi-EhuxlHpgn012312_Emiliana-huxleyi	0.079	315	-	-	-	-	-	-	-	-	-	Emiliana_huxleyi	-	-	-	-	-
Emiliana_huxleyi-EhuxlHpgn012313_Emiliana-huxleyi	0.109	503	K07300	9.40E-61	213.5	81.53	Ca2+:H+_antiporter	high_score	PF01699	Sodium/calcium_exchanger_protein	1.30E-11	Emiliana_huxleyi	COG0387	Cation_(Ca2+/Na+/K+)/H+_antiporter_ChaA	P	-	4.70E-34
Emiliana_huxleyi-EhuxlHpgn012314_Emiliana-huxleyi	0.066	90	-	-	-	-	-	-	-	-	-	Emiliana_huxleyi	-	-	-	-	-
Emiliana_huxleyi-EhuxlHpgn012315_Emiliana-huxleyi	0.116	103	-	-	-	-	-	-	-	-	-	Emiliana_huxleyi	-	-	-	-	-
Emiliana_huxleyi-EhuxlHpgn012316_Emiliana-huxleyi	0.099	391	K01090	3.30E-12	54.4	172.17	protein_phosphatase_[EC:3.1.3.16]	-	-	-	-	Emiliana_huxleyi	COG0631	Serine/threonine_protein_phosphatase_PrpC	T	-	3.00E-07
Emiliana_huxleyi-EhuxlHpgn012317_Emiliana-huxleyi	0.165	115	K08738	2.60E-36	132.6	48.37	cytochrome_c	high_score	-	-	-	Emiliana_huxleyi	COG3474	Cytochrome_c2	C	-	5.10E-30
Emiliana_huxleyi-EhuxlHpgn012318_Emiliana-huxleyi	0.04	296	-	-	-	-	-	-	-	-	-	Emiliana_huxleyi	-	-	-	-	-
Emiliana_huxleyi-EhuxlHpgn012319_Emiliana-huxleyi	0.102	663	K22651	2.00E-09	46	75.37	E3_ubiquitin-protein_ligase_RNF4_[EC:2.3.2.27]	-	-	-	-	Emiliana_huxleyi	COG3568	Metal-dependent_hydrolase,_endonuclease/exonuclease/phosphatase_family	R	-	6.20E-14
Emiliana_huxleyi-EhuxlHpgn012320_Emiliana-huxleyi	0.107	519	-	-	-	-	-	-	PF13883	Pyridoxamine_5'-phosphate_oxidase	6.20E-54	Emiliana_huxleyi	-	-	-	-	-
Emiliana_huxleyi-EhuxlHpgn012321_Emiliana-huxleyi	0.132	339	K00218	9.50E-87	299.1	269.87	protochlorophyllide_reductase_[EC:1.3.1.33]	high_score	PF00106	short_chain_dehydrogenase	1.20E-19	Emiliana_huxleyi	COG5748	Light-dependent_NADPH-protochlorophyllide_oxidoreductase	H	-	1.40E-67
Emiliana_huxleyi-EhuxlHpgn012322_Emiliana-huxleyi	0.117	458	K14713	2.70E-29	110.4	298.4	solute_carrier_family_39_(zinc_transporter),_member_7	-	PF02535	ZIP_Zinc_transporter	4.00E-23	Emiliana_huxleyi	COG0428	Zinc_transporter_ZupT	P	-	1.50E-22
Emiliana_huxleyi-EhuxlHpgn012323_Emiliana-huxleyi	0.126	419	K17878	1.80E-20	81.2	104.37	EEF1A_N-terminal_glycine/lysine_methyltransferase_[EC:2.1.1.-]	-	-	-	-	Emiliana_huxleyi	-	-	-	-	-
Emiliana_huxleyi-EhuxlHpgn012324_Emiliana-huxleyi	0.112	354	K07394	6.10E-26	99.3	164.5	SM-20-related_protein	-	PF13640	2OG-Fe(II)_oxygenase_superfamily	2.60E-13	Emiliana_huxleyi	COG3751	Proline_4-hydroxylase_(includes_Rps23_Pro-64_3,4-dihydroxylase_Tpa1),_contains_SM-20_domain	JO	-	2.20E-19
Emiliana_huxleyi-EhuxlHpgn012325_Emiliana-huxleyi	0.073	164	-	-	-	-	-	-	-	-	-	Emiliana_huxleyi	-	-	-	-	-
Emiliana_huxleyi-EhuxlHpgn012326_Emiliana-huxleyi	0.075	1465	K14550	1.20E-137	469.1	161.37	U3_small_nucleolar_RNA-associated_protein_10	high_score	PF08146	BP28CT_(NUC211)_domain	1.00E-12	Emiliana_huxleyi	-	-	-	-	-
Emiliana_huxleyi-EhuxlHpgn012327_Emiliana-huxleyi	0.108	184	K03768	3.30E-12	54.6	180.33	peptidyl-prolyl_cis-trans_isomerase_B_(cyclophilin_B)_[EC:5.2.1.8]	-	PF00160	Cyclophilin_type_peptidyl-prolyl_cis-trans_isomerase/CLD	1.20E-13	Emiliana_huxleyi	COG0652	Peptidyl-prolyl_cis-trans_isomerase_(rotamase)_-_cyclophilin_family	O	-	2.90E-16
Emiliana_huxleyi-EhuxlHpgn012328_Emiliana-huxleyi	0.107	588	K01816	9.60E-08	39.8	127.47	hydroxypyruvate_isomerase_[EC:5.3.1.22]	-	-	-	-	Emiliana_huxleyi	COG1082	Sugar_phosphate_isomerase/epimerase	G	-	1.30E-09
Emiliana_huxleyi-EhuxlHpgn012329_Emiliana-huxleyi	0.068	218	K10949	1.00E-80	278.5	61.57	ER_lumen_protein_retaining_receptor	high_score	PF00810	ER_lumen_protein_retaining_receptor	8.40E-49	Emiliana_huxleyi	-	-	-	-	-
Emiliana_huxleyi-EhuxlHpgn012330_Emiliana-huxleyi	0.128	242	-	-	-	-	-	-	-	-	-	Emiliana_huxleyi	-	-	-	-	-
Emiliana_huxleyi-EhuxlHpgn012331_Emiliana-huxleyi	0.072	69	-	-	-	-	-	-	-	-	-	Emiliana_huxleyi	-	-	-	-	-
Emiliana_huxleyi-EhuxlHpgn012332_Emiliana-huxleyi	0.085	527	-	-	-	-	-	-	-	-	-	Emiliana_huxleyi	-	-	-	-	-
Emiliana_huxleyi-EhuxlHpgn012333_Emiliana-huxleyi	0.13	338	K00797	4.60E-15	63.7	107.17	spermidine_synthase_[EC:2.5.1.16]	-	-	-	-	Emiliana_huxleyi	COG0421	Spermidine_synthase_(polyamine_aminopropyltransferase)	E	-	1.60E-19
Emiliana_huxleyi-EhuxlHpgn012334_Emiliana-huxleyi	0.078	256	K04551	3.80E-105	359	420.57	ubiquitin_B	-	PF00240	Ubiquitin_family	5.00E-65	Emiliana_huxleyi	COG5272	Ubiquitin	O	-	2.00E-90
Emiliana_huxleyi-EhuxlHpgn012335_Emiliana-huxleyi	0.094	986	K06158	1.30E-151	514	534.07	ATP-binding_cassette,_subfamily_F,_member_3	-	PF00005	ABC_transporter	7.50E-48	Emiliana_huxleyi	COG0488	ATPase_components_of_ABC_transporters_with_duplicated_ATPase_domains	R	-	4.30E-144
Emiliana_huxleyi-EhuxlHpgn012336_Emiliana-huxleyi	0.122	147	-	-	-	-	-	-	-	-	-	Emiliana_huxleyi	-	-	-	-	-
Emiliana_huxleyi-EhuxlHpgn012337_Emiliana-huxleyi	0.096	228	K04457	3.10E-51	182.6	634.93	protein_phosphatase_1A_[EC:3.1.3.16]	-	PF00481	Protein_phosphatase_2C	4.10E-19	Emiliana_huxleyi	COG0631	Serine/threonine_protein_phosphatase_PrpC	T	-	4.60E-06
Emiliana_huxleyi-EhuxlHpgn012338_Emiliana-huxleyi	0.092	314	K14758	8.40E-177	596.2	641.33	casein_kinase_I_homolog_HRR25_[EC:2.7.11.1]	-	PF00069	Protein_kinase_domain	6.60E-26	Emiliana_huxleyi	COG5752	Signaling_protein_combining_a_Ser/Thr_protein_kinase_domain_and_the_GUN4/Ycf53_porphyrin-binding_domain	T	-	1.90E-18
Emiliana_huxleyi-EhuxlHpgn012339_Emiliana-huxleyi	0.099	444	K21919	6.20E-39	141.9	144.5	BTB/POZ_domain-containing_protein_KCTD9	-	PF00805	Pentapeptide_repeats_(8_copies)	2.40E-33	Emiliana_huxleyi	COG5351	Uncharacterized_conserved_protein,_DUF2169_domain	S	-	2.30E-17
Emiliana_huxleyi-EhuxlHpgn012340_Emiliana-huxleyi	0.1	210	-	-	-	-	-	-	-	-	-	Emiliana_huxleyi	-	-	-	-	-
Emiliana_huxleyi-EhuxlHpgn012341_Emiliana-huxleyi	0.103	347	-	-	-	-	-	-	-	-	-	Emiliana_huxleyi	-	-	-	-	-
Emiliana_huxleyi-EhuxlHpgn012342_Emiliana-huxleyi	0.051	327	-	-	-	-	-	-	-	-	-	Emiliana_huxleyi	-	-	-	-	-
Emiliana_huxleyi-EhuxlHpgn012343_Emiliana-huxleyi	0.112	301	K06999	5.40E-06	34.3	123.53	phospholipase/carboxylesterase	-	-	-	-	Emiliana_huxleyi	COG0657	Acetyl_esterase/lipase	I	-	9.00E-24
Emiliana_huxleyi-EhuxlHpgn012344_Emiliana-huxleyi	0.116	462	K07375	4.40E-152	514.8	459.57	tubulin_beta	high_score	PF00091	Tubulin/FtsZ_family,_GTPase_domain	3.80E-52	Emiliana_huxleyi	-	-	-	-	-
Emiliana_huxleyi-EhuxlHpgn012345_Emiliana-huxleyi	0.091	427	-	-	-	-	-	-	-	-	-	Emiliana_huxleyi	-	-	-	-	-
Emiliana_huxleyi-EhuxlHpgn012346_Emiliana-huxleyi	0.083	323	K06641	1.50E-66	232.9	389.67	serine/threonine-protein_kinase_CHEK2_[EC:2.7.11.1]	-	PF00069	Protein_kinase_domain	2.50E-54	Emiliana_huxleyi	COG5752	Signaling_protein_combining_a_Ser/Thr_protein_kinase_domain_and_the_GUN4/Ycf53_porphyrin-binding_domain	T	-	3.10E-33
Emiliana_huxleyi-EhuxlHpgn012347_Emiliana-huxleyi	0.099	592	K14779	6.70E-18	72.4	397.13	ATP-dependent_RNA_helicase_DDX52/ROK1_[EC:3.6.4.13]	-	-	-	-	Emiliana_huxleyi	COG0513	Superfamily_II_DNA_and_RNA_helicase	L	-	2.70E-25
Emiliana_huxleyi-EhuxlHpgn012348_Emiliana-huxleyi	0.114	219	K04459	8.20E-25	95.4	258.77	dual_specificity_MAP_kinase_phosphatase_[EC:3.1.3.16_3.1.3.48]	-	PF00782	Dual_specificity_phosphatase,_catalytic_domain	5.00E-19	Emiliana_huxleyi	COG2453	Protein-tyrosine_phosphatase	T	-	1.20E-18
Emiliana_huxleyi-EhuxlHpgn012349_Emiliana-huxleyi	0.083	277	-	-	-	-	-	-	-	-	-	Emiliana_huxleyi	-	-	-	-	-
Emiliana_huxleyi-EhuxlHpgn012350_Emiliana-huxleyi	0.097	175	-	-	-	-	-	-	-	-	-	Emiliana_huxleyi	-	-	-	-	-
Emiliana_huxleyi-EhuxlHpgn012351_Emiliana-huxleyi	0.119	259	-	-	-	-	-	-	-	-	-	Emiliana_huxleyi	-	-	-	-	-
Emiliana_huxleyi-EhuxlHpgn012352_Emiliana-huxleyi	0.152	250	K14320	7.80E-20	79.1	98.83	aladin	-	-	-	-	Emiliana_huxleyi	-	-	-	-	-
Emiliana_huxleyi-EhuxlHpgn012353_Emiliana-huxleyi	0.069	564	-	-	-	-	-	-	PF07035	Colon_cancer-associated_protein_Mic1-like	4.80E-22	Emiliana_huxleyi	-	-	-	-	-
Emiliana_huxleyi-EhuxlHpgn012354_Emiliana-huxleyi	0.066	800	K02184	1.00E-07	38.6	782.87	formin_2	-	-	-	-	Emiliana_huxleyi	-	-	-	-	-
Emiliana_huxleyi-EhuxlHpgn012355_Emiliana-huxleyi	0.121	239	-	-	-	-	-	-	-	-	-	Emiliana_huxleyi	-	-	-	-	-
Emiliana_huxleyi-EhuxlHpgn012356_Emiliana-huxleyi	0.119	294	K06221	5.70E-32	118.8	399.7	2,5-diketo-D-gluconate_reductase_A_[EC:1.1.1.346]	-	PF00248	Aldo/keto_reductase_family	4.20E-16	Emiliana_huxleyi	COG0656	Aldo/keto_reductase,_related_to_diketogulonate_reductase	Q	-	2.40E-36
Emiliana_huxleyi-EhuxlHpgn012357_Emiliana-huxleyi	0.116	816	K20754	1.70E-88	305.5	608.9	aqualysin_1_[EC:3.4.21.111]	-	PF00082	Subtilase_family	5.50E-36	Emiliana_huxleyi	-	-	-	-	-
Emiliana_huxleyi-EhuxlHpgn012358_Emiliana-huxleyi	0.117	230	-	-	-	-	-	-	-	-	-	Emiliana_huxleyi	-	-	-	-	-
Emiliana_huxleyi-EhuxlHpgn012359_Emiliana-huxleyi	0.113	343	-	-	-	-	-	-	-	-	-	Emiliana_huxleyi	-	-	-	-	-
Emiliana_huxleyi-EhuxlHpgn012360_Emiliana-huxleyi	0.136	713	K00480	8.10E-24	92.4	285.33	salicylate_hydroxylase_[EC:1.14.13.1]	-	-	-	-	Emiliana_huxleyi	COG0654	2-polyprenyl-6-methoxyphenol_hydroxylase_and_related_FAD-dependent_oxidoreductases	HC	Ubiquinone_biosynthesis	1.30E-16
Emiliana_huxleyi-EhuxlHpgn012361_Emiliana-huxleyi	0.117	870	K15377	5.40E-90	310.5	484.57	solute_carrier_family_44_(choline_transporter-like_protein),_member_2/4/5	-	PF04515	Plasma-membrane_choline_transporter	3.50E-46	Emiliana_huxleyi	-	-	-	-	-
Emiliana_huxleyi-EhuxlHpgn012362_Emiliana-huxleyi	0.102	877	K03695	1.00E-273	918.8	1031.37	ATP-dependent_Clp_protease_ATP-binding_subunit_ClpB	-	PF07724	AAA_domain_(Cdc48_subfamily)	7.10E-48	Emiliana_huxleyi	COG0542	ATP-dependent_Clp_protease,_ATP-binding_subunit_ClpA	O	-	1.20E-233
Emiliana_huxleyi-EhuxlHpgn012363_Emiliana-huxleyi	0.086	821	K17065	3.90E-84	291.1	795.27	dynamin_1-like_protein_[EC:3.6.5.5]	-	PF00350	Dynamin_family	9.30E-25	Emiliana_huxleyi	COG3596	Predicted_GTPase	R	-	1.50E-14
Emiliana_huxleyi-EhuxlHpgn012364_Emiliana-huxleyi	0.061	404	K15305	1.10E-98	339.3	116.27	vacuole_morphology_and_inheritance_protein_14	high_score	PF12755	Vacuolar_14_Fab1-binding_region	1.40E-33	Emiliana_huxleyi	-	-	-	-	-
Emiliana_huxleyi-EhuxlHpgn012365_Emiliana-huxleyi	0.093	299	K15305	5.20E-66	231.3	116.27	vacuole_morphology_and_inheritance_protein_14	high_score	PF11916	Vacuolar_protein_14_C-terminal_Fig4p_binding	3.40E-52	Emiliana_huxleyi	-	-	-	-	-
Emiliana_huxleyi-EhuxlHpgn012366_Emiliana-huxleyi	0.064	776	K01055	1.20E-06	36.2	275.07	3-oxoadipate_enol-lactonase_[EC:3.1.1.24]	-	-	-	-	Emiliana_huxleyi	-	-	-	-	-
Emiliana_huxleyi-EhuxlHpgn012367_Emiliana-huxleyi	0.04	197	-	-	-	-	-	-	-	-	-	Emiliana_huxleyi	-	-	-	-	-
Emiliana_huxleyi-EhuxlHpgn012368_Emiliana-huxleyi	0.107	510	K03334	9.50E-42	151	454.8	L-amino-acid_oxidase_[EC:1.4.3.2]	-	PF01593	Flavin_containing_amine_oxidoreductase	5.00E-21	Emiliana_huxleyi	COG1231	Monoamine_oxidase	E	-	9.00E-51
Emiliana_huxleyi-EhuxlHpgn012369_Emiliana-huxleyi	0.103	328	K17617	8.60E-40	144.3	230.07	CTD_nuclear_envelope_phosphatase_1_[EC:3.1.3.16]	-	PF03031	NLI_interacting_factor-like_phosphatase	3.30E-25	Emiliana_huxleyi	-	-	-	-	-
Emiliana_huxleyi-EhuxlHpgn012370_Emiliana-huxleyi	0.134	313	-	-	-	-	-	-	-	-	-	Emiliana_huxleyi	-	-	-	-	-
Emiliana_huxleyi-EhuxlHpgn012371_Emiliana-huxleyi	0.023	127	-	-	-	-	-	-	-	-	-	Emiliana_huxleyi	-	-	-	-	-
Emiliana_huxleyi-EhuxlHpgn012372_Emiliana-huxleyi	0.104	766	K15335	2.60E-152	516.7	700.6	tRNA_(cytosine34-C5)-methyltransferase_[EC:2.1.1.203]	-	PF01189	16S_rRNA_methyltransferase_RsmB/F	1.50E-30	Emiliana_huxleyi	COG0144	16S_rRNA_C967_or_C1407_C5-methylase,_RsmB/RsmF_family	J	16S_rRNA_modification	6.10E-49
Emiliana_huxleyi-EhuxlHpgn012373_Emiliana-huxleyi	0.093	192	K20860	2.00E-52	185.5	164.07	FMN_hydrolase_/_5-amino-6-(5-phospho-D-ribitylamino)uracil_phosphatase_[EC:3.1.3.102_3.1.3.104]	high_score	-	-	-	Emiliana_huxleyi	COG1011	FMN_and_5-amino-6-(5-phospho-D-ribitylamino)uracil_phosphatase_YigB,_HAD_superfamily_(riboflavin_biosynthesis)	H	-	8.60E-17
Emiliana_huxleyi-EhuxlHpgn012374_Emiliana-huxleyi	0.08	334	K10994	1.20E-27	105.2	183.03	cell_cycle_checkpoint_control_protein_RAD9A_[EC:3.1.11.2]	-	PF04139	Rad9	7.30E-19	Emiliana_huxleyi	-	-	-	-	-
Emiliana_huxleyi-EhuxlHpgn012375_Emiliana-huxleyi	0.085	376	K12315	1.50E-245	821.8	896.43	actin,_gamma-enteric_smooth_muscle	-	PF00022	Actin	1.90E-146	Emiliana_huxleyi	COG5277	Actin-related_protein	Z	-	7.40E-117
Emiliana_huxleyi-EhuxlHpgn012376_Emiliana-huxleyi	0.101	334	K00091	1.10E-49	177.1	234.7	dihydroflavonol-4-reductase_[EC:1.1.1.219]	-	PF01370	NAD_dependent_epimerase/dehydratase_family	2.60E-13	Emiliana_huxleyi	COG0451	Nucleoside-diphosphate-sugar_epimerase	M	-	3.90E-28
Emiliana_huxleyi-EhuxlHpgn012377_Emiliana-huxleyi	0.14	107	K09568	1.60E-34	125.8	150.17	FK506-binding_protein_1_[EC:5.2.1.8]	-	PF00254	FKBP-type_peptidyl-prolyl_cis-trans_isomerase	9.90E-26	Emiliana_huxleyi	COG0545	FKBP-type_peptidyl-prolyl_cis-trans_isomerase	O	-	4.10E-26
Emiliana_huxleyi-EhuxlHpgn012378_Emiliana-huxleyi	0.11	802	K11323	7.10E-28	105.8	113.6	histone_arginine_demethylase_JMJD6_[EC:1.14.11.-]	-	-	-	-	Emiliana_huxleyi	COG2850	Ribosomal_protein_L16_Arg81_hydroxylase,_contains_JmjC_domain	J	-	5.20E-12
Emiliana_huxleyi-EhuxlHpgn012379_Emiliana-huxleyi	0.129	961	-	-	-	-	-	-	PF13871	C-terminal_domain_on_Strawberry_notch_homologue	7.50E-85	Emiliana_huxleyi	COG2263	Predicted_RNA_methylase	R	-	7.00E-18
Emiliana_huxleyi-EhuxlHpgn012380_Emiliana-huxleyi	0.12	566	-	-	-	-	-	-	PF13872	P-loop_containing_NTP_hydrolase_pore-1	2.50E-80	Emiliana_huxleyi	COG2263	Predicted_RNA_methylase	R	-	1.10E-19
Emiliana_huxleyi-EhuxlHpgn012381_Emiliana-huxleyi	0.097	174	-	-	-	-	-	-	-	-	-	Emiliana_huxleyi	-	-	-	-	-
Emiliana_huxleyi-EhuxlHpgn012382_Emiliana-huxleyi	0.082	182	K12848	4.10E-43	155.6	59.9	U4/U6.U5_tri-snRNP_component_SNU23	high_score	-	-	-	Emiliana_huxleyi	-	-	-	-	-
Emiliana_huxleyi-EhuxlHpgn012383_Emiliana-huxleyi	0.129	565	K11323	9.80E-29	108.7	113.6	histone_arginine_demethylase_JMJD6_[EC:1.14.11.-]	-	-	-	-	Emiliana_huxleyi	COG2850	Ribosomal_protein_L16_Arg81_hydroxylase,_contains_JmjC_domain	J	-	1.50E-12
Emiliana_huxleyi-EhuxlHpgn012384_Emiliana-huxleyi	0.106	283	-	-	-	-	-	-	-	-	-	Emiliana_huxleyi	-	-	-	-	-
Emiliana_huxleyi-EhuxlHpgn012385_Emiliana-huxleyi	0.107	223	-	-	-	-	-	-	-	-	-	Emiliana_huxleyi	-	-	-	-	-
Emiliana_huxleyi-EhuxlHpgn012386_Emiliana-huxleyi	0.129	279	K16264	1.10E-21	85	278.73	cobalt-zinc-cadmium_efflux_system_protein	-	PF01545	Cation_efflux_family	4.90E-12	Emiliana_huxleyi	COG1230	Co/Zn/Cd_efflux_system_component	P	-	3.80E-17
Emiliana_huxleyi-EhuxlHpgn012387_Emiliana-huxleyi	0.113	274	-	-	-	-	-	-	-	-	-	Emiliana_huxleyi	COG1434	Lipid_carrier_protein_ElyC_involved_in_cell_wall_biogenesis,_DUF218_family	M	-	1.00E-08
Emiliana_huxleyi-EhuxlHpgn012388_Emiliana-huxleyi	0.105	114	K15360	5.30E-13	57	35.9	centromere_protein_X	high_score	-	-	-	Emiliana_huxleyi	-	-	-	-	-
Emiliana_huxleyi-EhuxlHpgn012389_Emiliana-huxleyi	0.132	446	K13026	6.60E-97	333.7	1103.23	ATP-dependent_RNA_helicase_DHX57_[EC:3.6.4.13]	-	PF04408	Helicase_associated_domain_(HA2)	2.90E-14	Emiliana_huxleyi	COG1643	HrpA-like_RNA_helicase	J	-	1.50E-38
Emiliana_huxleyi-EhuxlHpgn012390_Emiliana-huxleyi	0.051	58	K18995	6.50E-17	68.8	1101.93	ATP-dependent_RNA_helicase_DHX29_[EC:3.6.4.13]	-	-	-	-	Emiliana_huxleyi	COG1643	HrpA-like_RNA_helicase	J	-	2.70E-10
Emiliana_huxleyi-EhuxlHpgn012391_Emiliana-huxleyi	0.086	392	K17800	3.10E-08	40.7	54.4	LETM1_and_EF-hand_domain-containing_protein_1,_mitochondrial	-	-	-	-	Emiliana_huxleyi	COG5126	Ca2+-binding_protein,_EF-hand_superfamily	T	-	8.20E-08
Emiliana_huxleyi-EhuxlHpgn012392_Emiliana-huxleyi	0.135	96	-	-	-	-	-	-	-	-	-	Emiliana_huxleyi	-	-	-	-	-
Emiliana_huxleyi-EhuxlHpgn012393_Emiliana-huxleyi	0.153	456	-	-	-	-	-	-	-	-	-	Emiliana_huxleyi	-	-	-	-	-
Emiliana_huxleyi-EhuxlHpgn012394_Emiliana-huxleyi	0.075	343	-	-	-	-	-	-	-	-	-	Emiliana_huxleyi	-	-	-	-	-
Emiliana_huxleyi-EhuxlHpgn012395_Emiliana-huxleyi	0.103	679	K01136	2.30E-128	437	283.6	iduronate_2-sulfatase_[EC:3.1.6.13]	high_score	PF00884	Sulfatase	8.00E-43	Emiliana_huxleyi	COG3119	Arylsulfatase_A_or_related_enzyme,_AlkP_superfamily	P	-	1.30E-64
Emiliana_huxleyi-EhuxlHpgn012396_Emiliana-huxleyi	0.088	450	K07088	2.80E-29	110.4	136.9	uncharacterized_protein	-	PF03547	Membrane_transport_protein	2.20E-23	Emiliana_huxleyi	COG0679	Predicted_permease,_AEC_(auxin_efflux_carrier)_family	R	-	3.50E-23
Emiliana_huxleyi-EhuxlHpgn012397_Emiliana-huxleyi	0.057	332	K16812	1.30E-24	95.2	87.07	targeting_protein_for_Xklp2	high_score	-	-	-	Emiliana_huxleyi	-	-	-	-	-
Emiliana_huxleyi-EhuxlHpgn012398_Emiliana-huxleyi	0.145	627	K14016	5.10E-15	63.3	64.43	ubiquitin_fusion_degradation_protein_1	-	-	-	-	Emiliana_huxleyi	-	-	-	-	-
Emiliana_huxleyi-EhuxlHpgn012399_Emiliana-huxleyi	0.1	200	K00587	3.70E-06	34.5	77.4	protein-S-isoprenylcysteine_O-methyltransferase_[EC:2.1.1.100]	-	-	-	-	Emiliana_huxleyi	COG2020	Protein-S-isoprenylcysteine_O-methyltransferase_Ste14	O	-	4.90E-12
Emiliana_huxleyi-EhuxlHpgn012400_Emiliana-huxleyi	0.082	146	-	-	-	-	-	-	-	-	-	Emiliana_huxleyi	-	-	-	-	-
Emiliana_huxleyi-EhuxlHpgn012401_Emiliana-huxleyi	0.206	97	-	-	-	-	-	-	PF00734	Fungal_cellulose_binding_domain	4.90E-11	Emiliana_huxleyi	-	-	-	-	-
Emiliana_huxleyi-EhuxlHpgn012402_Emiliana-huxleyi	0.118	329	K00477	1.50E-30	114.6	124.97	phytanoyl-CoA_hydroxylase_[EC:1.14.11.18]	-	PF05721	Phytanoyl-CoA_dioxygenase_(PhyH)	2.90E-26	Emiliana_huxleyi	COG5285	Ectoine_hydroxylase-related_dioxygenase,_phytanoyl-CoA_dioxygenase_(PhyH)_family	Q	-	1.10E-43
Emiliana_huxleyi-EhuxlHpgn012403_Emiliana-huxleyi	0.104	477	K02831	2.70E-44	160	419.3	ser/thr/tyr_protein_kinase_RAD53_[EC:2.7.11.-]	-	PF00069	Protein_kinase_domain	2.00E-36	Emiliana_huxleyi	COG3642	tRNA_A-37_threonylcarbamoyl_transferase_component_Bud32	J	tRNA_modification	3.20E-13
Emiliana_huxleyi-EhuxlHpgn012404_Emiliana-huxleyi	0.108	1079	-	-	-	-	-	-	-	-	-	Emiliana_huxleyi	-	-	-	-	-
Emiliana_huxleyi-EhuxlHpgn012405_Emiliana-huxleyi	0.069	130	-	-	-	-	-	-	-	-	-	Emiliana_huxleyi	-	-	-	-	-
Emiliana_huxleyi-EhuxlHpgn012406_Emiliana-huxleyi	0.129	178	K15033	9.10E-23	88.7	120.6	peptidyl-tRNA_hydrolase_ICT1_[EC:3.1.1.29]	-	-	-	-	Emiliana_huxleyi	-	-	-	-	-
Emiliana_huxleyi-EhuxlHpgn012407_Emiliana-huxleyi	0.068	338	-	-	-	-	-	-	-	-	-	Emiliana_huxleyi	-	-	-	-	-
Emiliana_huxleyi-EhuxlHpgn012408_Emiliana-huxleyi	0.194	453	K05747	9.10E-13	56.7	92.1	Wiskott-Aldrich_syndrome_protein	-	-	-	-	Emiliana_huxleyi	-	-	-	-	-
Emiliana_huxleyi-EhuxlHpgn012409_Emiliana-huxleyi	0.078	346	K21563	1.00E-15	65.6	192.1	CRP/FNR_family_transcriptional_regulator,_dissimilatory_nitrate_respiration_regulator	-	-	-	-	Emiliana_huxleyi	COG0664	cAMP-binding_domain_of_CRP_or_a_regulatory_subunit_of_cAMP-dependent_protein_kinases	T	-	5.00E-13
Emiliana_huxleyi-EhuxlHpgn012410_Emiliana-huxleyi	0.109	219	K15262	8.70E-25	95.5	54.63	protein_BCP1	high_score	PF13862	p21-C-terminal_region-binding_protein	2.10E-23	Emiliana_huxleyi	-	-	-	-	-
Emiliana_huxleyi-EhuxlHpgn012411_Emiliana-huxleyi	0.107	603	-	-	-	-	-	-	-	-	-	Emiliana_huxleyi	-	-	-	-	-
Emiliana_huxleyi-EhuxlHpgn012412_Emiliana-huxleyi	0.081	269	K21804	2.80E-25	97.3	191.9	protein_N-lysine_methyltransferase_METTL21A_[EC:2.1.1.-]	-	PF10294	Lysine_methyltransferase	2.70E-17	Emiliana_huxleyi	COG3897	Protein_N-terminal_and_lysine_N-methylase,_NNT1/EFM7_family	O	-	4.30E-21
Emiliana_huxleyi-EhuxlHpgn012413_Emiliana-huxleyi	0.124	546	-	-	-	-	-	-	-	-	-	Emiliana_huxleyi	-	-	-	-	-
Emiliana_huxleyi-EhuxlHpgn012414_Emiliana-huxleyi	0.092	194	-	-	-	-	-	-	PF00504	Chlorophyll_A-B_binding_protein	7.10E-13	Emiliana_huxleyi	-	-	-	-	-
Emiliana_huxleyi-EhuxlHpgn012415_Emiliana-huxleyi	0.074	348	K02212	1.50E-162	550.6	689.67	DNA_replication_licensing_factor_MCM4_[EC:3.6.4.12]	-	PF00493	MCM2/3/5_family	5.80E-109	Emiliana_huxleyi	COG1241	DNA_replicative_helicase_MCM_subunit_Mcm2,_Cdc46/Mcm_family	L	-	1.30E-93
Emiliana_huxleyi-EhuxlHpgn012416_Emiliana-huxleyi	0.082	677	-	-	-	-	-	-	-	-	-	Emiliana_huxleyi	-	-	-	-	-
Emiliana_huxleyi-EhuxlHpgn012417_Emiliana-huxleyi	0.081	440	K03654	3.10E-23	90.3	548.73	ATP-dependent_DNA_helicase_RecQ_[EC:3.6.4.12]	-	-	-	-	Emiliana_huxleyi	COG0514	Superfamily_II_DNA_helicase_RecQ	L	-	6.60E-20
Emiliana_huxleyi-EhuxlHpgn012418_Emiliana-huxleyi	0.121	246	K13243	4.40E-07	36.3	760.03	c-di-GMP-specific_phosphodiesterase_[EC:3.1.4.52]	-	-	-	-	Emiliana_huxleyi	-	-	-	-	-
Emiliana_huxleyi-EhuxlHpgn012419_Emiliana-huxleyi	0.119	184	K17586	8.50E-14	58.6	144.03	PHD_and_RING_finger_domain-containing_protein_1	-	-	-	-	Emiliana_huxleyi	-	-	-	-	-
Emiliana_huxleyi-EhuxlHpgn012420_Emiliana-huxleyi	0.112	231	-	-	-	-	-	-	-	-	-	Emiliana_huxleyi	-	-	-	-	-
Emiliana_huxleyi-EhuxlHpgn012421_Emiliana-huxleyi	0.097	471	-	-	-	-	-	-	-	-	-	Emiliana_huxleyi	-	-	-	-	-
Emiliana_huxleyi-EhuxlHpgn012422_Emiliana-huxleyi	0.093	344	-	-	-	-	-	-	-	-	-	Emiliana_huxleyi	COG5285	Ectoine_hydroxylase-related_dioxygenase,_phytanoyl-CoA_dioxygenase_(PhyH)_family	Q	-	1.10E-10
Emiliana_huxleyi-EhuxlHpgn012423_Emiliana-huxleyi	0.142	217	-	-	-	-	-	-	-	-	-	Emiliana_huxleyi	-	-	-	-	-
Emiliana_huxleyi-EhuxlHpgn012424_Emiliana-huxleyi	0.097	72	-	-	-	-	-	-	-	-	-	Emiliana_huxleyi	-	-	-	-	-
Emiliana_huxleyi-EhuxlHpgn012425_Emiliana-huxleyi	0.151	204	K09577	4.10E-59	207.5	244.63	FK506-binding_protein_14_[EC:5.2.1.8]	-	PF00254	FKBP-type_peptidyl-prolyl_cis-trans_isomerase	3.80E-25	Emiliana_huxleyi	COG0545	FKBP-type_peptidyl-prolyl_cis-trans_isomerase	O	-	1.30E-27
Emiliana_huxleyi-EhuxlHpgn012426_Emiliana-huxleyi	0.115	95	K13988	1.60E-29	110.8	306.87	ADP-ribose_pyrophosphatase_[EC:3.6.1.13]	-	-	-	-	Emiliana_huxleyi	-	-	-	-	-
Emiliana_huxleyi-EhuxlHpgn012427_Emiliana-huxleyi	0.09	333	K02295	5.30E-92	317.3	401.47	cryptochrome	-	PF03441	FAD_binding_domain_of_DNA_photolyase	1.60E-43	Emiliana_huxleyi	COG0415	Deoxyribodipyrimidine_photolyase	L	-	3.20E-38
Emiliana_huxleyi-EhuxlHpgn012428_Emiliana-huxleyi	0.175	57	K16843	7.00E-11	49.5	412.2	(S)-sulfolactate_dehydrogenase_[EC:1.1.1.310]	-	-	-	-	Emiliana_huxleyi	COG0111	Phosphoglycerate_dehydrogenase_or_related_dehydrogenase	H	Serine_biosynthesis	1.50E-09
Emiliana_huxleyi-EhuxlHpgn012429_Emiliana-huxleyi	0.136	146	-	-	-	-	-	-	-	-	-	Emiliana_huxleyi	-	-	-	-	-
Emiliana_huxleyi-EhuxlHpgn012430_Emiliana-huxleyi	0.126	309	K08669	2.00E-84	291.6	458.1	HtrA_serine_peptidase_2_[EC:3.4.21.108]	-	PF13365	Trypsin-like_peptidase_domain	2.10E-28	Emiliana_huxleyi	COG0265	Periplasmic_serine_protease,_S1-C_subfamily,_contain_C-terminal_PDZ_domain	O	-	3.80E-54
Emiliana_huxleyi-EhuxlHpgn012431_Emiliana-huxleyi	0.126	411	K17609	6.30E-98	336.5	45.7	nucleoredoxin_[EC:1.8.1.8]	high_score	PF13905	Thioredoxin-like	1.30E-52	Emiliana_huxleyi	COG0526	Thiol-disulfide_isomerase_or_thioredoxin	O	-	3.30E-30
Emiliana_huxleyi-EhuxlHpgn012432_Emiliana-huxleyi	0.093	149	-	-	-	-	-	-	-	-	-	Emiliana_huxleyi	-	-	-	-	-
Emiliana_huxleyi-EhuxlHpgn012433_Emiliana-huxleyi	0.076	144	K03012	1.20E-28	108	45	DNA-directed_RNA_polymerase_II_subunit_RPB4	high_score	PF03874	RNA_polymerase_Rpb4	8.10E-12	Emiliana_huxleyi	-	-	-	-	-
Emiliana_huxleyi-EhuxlHpgn012434_Emiliana-huxleyi	0.092	669	-	-	-	-	-	-	-	-	-	Emiliana_huxleyi	-	-	-	-	-
Emiliana_huxleyi-EhuxlHpgn012435_Emiliana-huxleyi	0.098	112	K03941	2.40E-39	142.8	328.37	NADH_dehydrogenase_(ubiquinone)_Fe-S_protein_8_[EC:7.1.1.2_1.6.99.3]	-	-	-	-	Emiliana_huxleyi	COG1143	Formate_hydrogenlyase_subunit_6/NADH:ubiquinone_oxidoreductase_23_kD_subunit_(chain_I)	C	NADH_dehydrogenase	7.00E-06
Emiliana_huxleyi-EhuxlHpgn012436_Emiliana-huxleyi	0.094	1277	K21989	1.40E-38	140.8	51.93	calcium_permeable_stress-gated_cation_channel	high_score	-	-	-	Emiliana_huxleyi	-	-	-	-	-
Emiliana_huxleyi-EhuxlHpgn012437_Emiliana-huxleyi	0.089	145	-	-	-	-	-	-	-	-	-	Emiliana_huxleyi	-	-	-	-	-
Emiliana_huxleyi-EhuxlHpgn012438_Emiliana-huxleyi	0.112	178	-	-	-	-	-	-	-	-	-	Emiliana_huxleyi	-	-	-	-	-
Emiliana_huxleyi-EhuxlHpgn012439_Emiliana-huxleyi	0.131	167	-	-	-	-	-	-	-	-	-	Emiliana_huxleyi	-	-	-	-	-
Emiliana_huxleyi-EhuxlHpgn012440_Emiliana-huxleyi	0.054	201	K09528	1.20E-18	75.3	95.6	DnaJ_homolog_subfamily_C_member_8	-	-	-	-	Emiliana_huxleyi	-	-	-	-	-
Emiliana_huxleyi-EhuxlHpgn012441_Emiliana-huxleyi	0.13	253	-	-	-	-	-	-	-	-	-	Emiliana_huxleyi	-	-	-	-	-
Emiliana_huxleyi-EhuxlHpgn012442_Emiliana-huxleyi	0.142	287	K01669	3.40E-20	80.7	346.83	deoxyribodipyrimidine_photo-lyase_[EC:4.1.99.3]	-	PF00875	DNA_photolyase	2.50E-14	Emiliana_huxleyi	COG0415	Deoxyribodipyrimidine_photolyase	L	-	5.20E-15
Emiliana_huxleyi-EhuxlHpgn012443_Emiliana-huxleyi	0.139	258	-	-	-	-	-	-	-	-	-	Emiliana_huxleyi	-	-	-	-	-
Emiliana_huxleyi-EhuxlHpgn012444_Emiliana-huxleyi	0.116	431	-	-	-	-	-	-	-	-	-	Emiliana_huxleyi	-	-	-	-	-
Emiliana_huxleyi-EhuxlHpgn012445_Emiliana-huxleyi	0.036	137	K09584	5.60E-14	60.2	277.37	protein_disulfide-isomerase_A6_[EC:5.3.4.1]	-	-	-	-	Emiliana_huxleyi	-	-	-	-	-
Emiliana_huxleyi-EhuxlHpgn012446_Emiliana-huxleyi	0.061	178	-	-	-	-	-	-	-	-	-	Emiliana_huxleyi	-	-	-	-	-
Emiliana_huxleyi-EhuxlHpgn012447_Emiliana-huxleyi	0.078	64	-	-	-	-	-	-	-	-	-	Emiliana_huxleyi	-	-	-	-	-
Emiliana_huxleyi-EhuxlHpgn012448_Emiliana-huxleyi	0.116	224	K09838	5.50E-55	194.7	361.37	zeaxanthin_epoxidase_[EC:1.14.15.21]	-	-	-	-	Emiliana_huxleyi	COG0654	2-polyprenyl-6-methoxyphenol_hydroxylase_and_related_FAD-dependent_oxidoreductases	HC	Ubiquinone_biosynthesis	5.80E-14
Emiliana_huxleyi-EhuxlHpgn012449_Emiliana-huxleyi	0.052	248	-	-	-	-	-	-	PF08578	Protein_of_unknown_function_(DUF1765)	9.70E-13	Emiliana_huxleyi	-	-	-	-	-
Emiliana_huxleyi-EhuxlHpgn012450_Emiliana-huxleyi	0.076	170	K17964	2.20E-06	34	641.47	leucine-rich_PPR_motif-containing_protein,_mitochondrial	-	-	-	-	Emiliana_huxleyi	-	-	-	-	-
Emiliana_huxleyi-EhuxlHpgn012451_Emiliana-huxleyi	0.083	312	K13239	5.20E-72	250	248.87	Delta3-Delta2-enoyl-CoA_isomerase_[EC:5.3.3.8]	high_score	PF00378	Enoyl-CoA_hydratase/isomerase	2.30E-31	Emiliana_huxleyi	COG1024	Enoyl-CoA_hydratase/carnithine_racemase	I	Fatty_acid_biosynthesis	1.80E-37
Emiliana_huxleyi-EhuxlHpgn012452_Emiliana-huxleyi	0.108	768	K14209	4.30E-23	89.9	236.57	solute_carrier_family_36_(proton-coupled_amino_acid_transporter)	-	PF01490	Transmembrane_amino_acid_transporter_protein	1.50E-14	Emiliana_huxleyi	-	-	-	-	-
Emiliana_huxleyi-EhuxlHpgn012453_Emiliana-huxleyi	0.137	102	-	-	-	-	-	-	-	-	-	Emiliana_huxleyi	-	-	-	-	-
Emiliana_huxleyi-EhuxlHpgn012454_Emiliana-huxleyi	0.03	264	-	-	-	-	-	-	-	-	-	Emiliana_huxleyi	-	-	-	-	-
Emiliana_huxleyi-EhuxlHpgn012455_Emiliana-huxleyi	0.157	342	-	-	-	-	-	-	-	-	-	Emiliana_huxleyi	-	-	-	-	-
Emiliana_huxleyi-EhuxlHpgn012456_Emiliana-huxleyi	0.101	445	-	-	-	-	-	-	-	-	-	Emiliana_huxleyi	-	-	-	-	-
Emiliana_huxleyi-EhuxlHpgn012457_Emiliana-huxleyi	0.084	366	K19625	1.50E-06	35.4	125.93	retinaldehyde-binding_protein_1	-	-	-	-	Emiliana_huxleyi	-	-	-	-	-
Emiliana_huxleyi-EhuxlHpgn012458_Emiliana-huxleyi	0.077	272	-	-	-	-	-	-	-	-	-	Emiliana_huxleyi	-	-	-	-	-
Emiliana_huxleyi-EhuxlHpgn012459_Emiliana-huxleyi	0.084	367	-	-	-	-	-	-	-	-	-	Emiliana_huxleyi	-	-	-	-	-
Emiliana_huxleyi-EhuxlHpgn012460_Emiliana-huxleyi	0.158	442	-	-	-	-	-	-	PF07082	Protein_of_unknown_function_(DUF1350)	3.40E-25	Emiliana_huxleyi	COG5771	Uncharacterized_cyanobacterial/chloroplast_protein_Pro0776,_algal_eyespot_protein_with_methylated_Arg,_DUF1350_(PF07082)_domain	C	-	2.60E-15
Emiliana_huxleyi-EhuxlHpgn012461_Emiliana-huxleyi	0.071	126	K22824	1.20E-28	108.3	41.53	pre-mRNA-splicing_regulator_WTAP	high_score	PF17098	WTAP/Mum2p_family	3.00E-22	Emiliana_huxleyi	-	-	-	-	-
Emiliana_huxleyi-EhuxlHpgn012462_Emiliana-huxleyi	0.111	297	-	-	-	-	-	-	-	-	-	Emiliana_huxleyi	-	-	-	-	-
Emiliana_huxleyi-EhuxlHpgn012463_Emiliana-huxleyi	0.086	461	K19891	4.00E-22	86.1	702.3	glucan_endo-1,3-beta-glucosidase_1/2/3_[EC:3.2.1.39]	-	PF00332	Glycosyl_hydrolases_family_17	1.40E-22	Emiliana_huxleyi	COG5309	Exo-beta-1,3-glucanase,__GH17_family	G	-	7.20E-16
Emiliana_huxleyi-EhuxlHpgn012464_Emiliana-huxleyi	0.084	213	-	-	-	-	-	-	-	-	-	Emiliana_huxleyi	-	-	-	-	-
Emiliana_huxleyi-EhuxlHpgn012465_Emiliana-huxleyi	0.182	456	-	-	-	-	-	-	-	-	-	Emiliana_huxleyi	-	-	-	-	-
Emiliana_huxleyi-EhuxlHpgn012466_Emiliana-huxleyi	0.109	174	-	-	-	-	-	-	-	-	-	Emiliana_huxleyi	-	-	-	-	-
Emiliana_huxleyi-EhuxlHpgn012467_Emiliana-huxleyi	0.109	301	-	-	-	-	-	-	PF06966	Protein_of_unknown_function_(DUF1295)	2.00E-47	Emiliana_huxleyi	COG3752	Steroid_5-alpha_reductase_family_enzyme	R	-	6.20E-41
Emiliana_huxleyi-EhuxlHpgn012468_Emiliana-huxleyi	0.125	191	K13348	4.90E-27	103	161.1	protein_Mpv17	-	-	-	-	Emiliana_huxleyi	-	-	-	-	-
Emiliana_huxleyi-EhuxlHpgn012469_Emiliana-huxleyi	0.093	161	K09258	4.60E-14	60.5	267.6	B-cell_CLL/lymphoma_protein_3	-	-	-	-	Emiliana_huxleyi	COG0666	Ankyrin_repeat	T	-	4.40E-12
Emiliana_huxleyi-EhuxlHpgn012470_Emiliana-huxleyi	0.117	444	-	-	-	-	-	-	PF05631	Sugar-tranasporters,_12_TM	1.20E-33	Emiliana_huxleyi	-	-	-	-	-
Emiliana_huxleyi-EhuxlHpgn012471_Emiliana-huxleyi	0.142	133	-	-	-	-	-	-	-	-	-	Emiliana_huxleyi	-	-	-	-	-
Emiliana_huxleyi-EhuxlHpgn012472_Emiliana-huxleyi	0.094	243	-	-	-	-	-	-	-	-	-	Emiliana_huxleyi	-	-	-	-	-
Emiliana_huxleyi-EhuxlHpgn012473_Emiliana-huxleyi	0.13	538	K00520	5.30E-103	353.2	448.43	mercuric_reductase_[EC:1.16.1.1]	-	PF07992	Pyridine_nucleotide-disulphide_oxidoreductase	3.40E-47	Emiliana_huxleyi	COG1249	Dihydrolipoamide_dehydrogenase_(E3)_component_of_pyruvate/2-oxoglutarate_dehydrogenase_complex_or_glutathione_oxidoreductase	C	Glycine_cleavagePyruvate_oxidation	3.50E-101
Emiliana_huxleyi-EhuxlHpgn012474_Emiliana-huxleyi	0.15	1323	-	-	-	-	-	-	-	-	-	Emiliana_huxleyi	-	-	-	-	-
Emiliana_huxleyi-EhuxlHpgn012475_Emiliana-huxleyi	0.154	266	-	-	-	-	-	-	-	-	-	Emiliana_huxleyi	-	-	-	-	-
Emiliana_huxleyi-EhuxlHpgn012476_Emiliana-huxleyi	0.042	118	-	-	-	-	-	-	-	-	-	Emiliana_huxleyi	-	-	-	-	-
Emiliana_huxleyi-EhuxlHpgn012477_Emiliana-huxleyi	0.079	490	K11238	8.30E-08	38.2	730.23	cytokinesis_protein	-	PF08787	Alginate_lyase	1.30E-29	Emiliana_huxleyi	-	-	-	-	-
Emiliana_huxleyi-EhuxlHpgn012478_Emiliana-huxleyi	0.1	228	-	-	-	-	-	-	-	-	-	Emiliana_huxleyi	-	-	-	-	-
Emiliana_huxleyi-EhuxlHpgn012479_Emiliana-huxleyi	0.106	169	K13348	1.40E-22	88.6	161.1	protein_Mpv17	-	-	-	-	Emiliana_huxleyi	-	-	-	-	-
Emiliana_huxleyi-EhuxlHpgn012480_Emiliana-huxleyi	0.122	188	-	-	-	-	-	-	-	-	-	Emiliana_huxleyi	-	-	-	-	-
Emiliana_huxleyi-EhuxlHpgn012481_Emiliana-huxleyi	0.107	411	-	-	-	-	-	-	-	-	-	Emiliana_huxleyi	-	-	-	-	-
Emiliana_huxleyi-EhuxlHpgn012482_Emiliana-huxleyi	0.128	342	-	-	-	-	-	-	-	-	-	Emiliana_huxleyi	-	-	-	-	-
Emiliana_huxleyi-EhuxlHpgn012483_Emiliana-huxleyi	0.083	1009	-	-	-	-	-	-	-	-	-	Emiliana_huxleyi	-	-	-	-	-
Emiliana_huxleyi-EhuxlHpgn012484_Emiliana-huxleyi	0.074	242	K07396	1.90E-06	35.3	66.3	putative_protein-disulfide_isomerase	-	PF01323	DSBA-like_thioredoxin_domain	3.00E-12	Emiliana_huxleyi	COG3531	Predicted_protein-disulfide_isomerase,_contains_CxxC_motif	O	-	4.90E-09
Emiliana_huxleyi-EhuxlHpgn012485_Emiliana-huxleyi	0.125	200	K15730	3.30E-18	73.9	139.9	cytosolic_prostaglandin-E_synthase_[EC:5.3.99.3]	-	-	-	-	Emiliana_huxleyi	-	-	-	-	-
Emiliana_huxleyi-EhuxlHpgn012486_Emiliana-huxleyi	0.056	125	-	-	-	-	-	-	-	-	-	Emiliana_huxleyi	-	-	-	-	-
Emiliana_huxleyi-EhuxlHpgn012487_Emiliana-huxleyi	0.137	197	-	-	-	-	-	-	-	-	-	Emiliana_huxleyi	-	-	-	-	-
Emiliana_huxleyi-EhuxlHpgn012488_Emiliana-huxleyi	0.129	155	-	-	-	-	-	-	-	-	-	Emiliana_huxleyi	-	-	-	-	-
Emiliana_huxleyi-EhuxlHpgn012489_Emiliana-huxleyi	0.07	328	K14376	1.70E-95	328.5	71.57	poly(A)_polymerase_[EC:2.7.7.19]	high_score	PF04928	Poly(A)_polymerase_central_domain	4.90E-54	Emiliana_huxleyi	COG5186	Poly(A)_polymerase_Pap1	A	-	3.00E-36
Emiliana_huxleyi-EhuxlHpgn012490_Emiliana-huxleyi	0.121	484	K00480	3.00E-39	143.2	285.33	salicylate_hydroxylase_[EC:1.14.13.1]	-	PF01494	FAD_binding_domain	4.10E-15	Emiliana_huxleyi	COG0654	2-polyprenyl-6-methoxyphenol_hydroxylase_and_related_FAD-dependent_oxidoreductases	HC	Ubiquinone_biosynthesis	1.20E-32
Emiliana_huxleyi-EhuxlHpgn012491_Emiliana-huxleyi	0.12	473	K01114	2.40E-76	265.6	81.17	phospholipase_C_[EC:3.1.4.3]	high_score	PF04185	Phosphoesterase_family	3.60E-60	Emiliana_huxleyi	COG3511	Phospholipase_C	M	-	3.70E-63
Emiliana_huxleyi-EhuxlHpgn012492_Emiliana-huxleyi	0.129	263	K19225	1.00E-40	147.4	131.5	rhomboid_protease_GluP_[EC:3.4.21.105]	high_score	PF01694	Rhomboid_family	2.00E-28	Emiliana_huxleyi	COG0705	Membrane-associated_serine_protease,_rhomboid_family	O	-	9.90E-30
Emiliana_huxleyi-EhuxlHpgn012493_Emiliana-huxleyi	0.113	194	-	-	-	-	-	-	-	-	-	Emiliana_huxleyi	-	-	-	-	-
Emiliana_huxleyi-EhuxlHpgn012494_Emiliana-huxleyi	0.121	132	-	-	-	-	-	-	-	-	-	Emiliana_huxleyi	-	-	-	-	-
Emiliana_huxleyi-EhuxlHpgn012495_Emiliana-huxleyi	0.147	169	-	-	-	-	-	-	-	-	-	Emiliana_huxleyi	-	-	-	-	-
Emiliana_huxleyi-EhuxlHpgn012496_Emiliana-huxleyi	0.126	206	-	-	-	-	-	-	-	-	-	Emiliana_huxleyi	-	-	-	-	-
Emiliana_huxleyi-EhuxlHpgn012497_Emiliana-huxleyi	0.097	267	K11420	1.30E-14	61.9	288.9	euchromatic_histone-lysine_N-methyltransferase_[EC:2.1.1.43]	-	PF00856	SET_domain	5.80E-11	Emiliana_huxleyi	COG2940	SET_domain-containing_protein_(function_unknown)	R	-	2.50E-21
Emiliana_huxleyi-EhuxlHpgn012498_Emiliana-huxleyi	0.056	124	-	-	-	-	-	-	-	-	-	Emiliana_huxleyi	-	-	-	-	-
Emiliana_huxleyi-EhuxlHpgn012499_Emiliana-huxleyi	0.124	571	-	-	-	-	-	-	-	-	-	Emiliana_huxleyi	-	-	-	-	-
Emiliana_huxleyi-EhuxlHpgn012500_Emiliana-huxleyi	0.056	193	-	-	-	-	-	-	-	-	-	Emiliana_huxleyi	-	-	-	-	-
Emiliana_huxleyi-EhuxlHpgn012501_Emiliana-huxleyi	0.097	338	-	-	-	-	-	-	-	-	-	Emiliana_huxleyi	-	-	-	-	-
Emiliana_huxleyi-EhuxlHpgn012502_Emiliana-huxleyi	0.105	352	-	-	-	-	-	-	-	-	-	Emiliana_huxleyi	COG3507	Beta-xylosidase	G	-	1.60E-14
Emiliana_huxleyi-EhuxlHpgn012503_Emiliana-huxleyi	0.11	434	-	-	-	-	-	-	-	-	-	Emiliana_huxleyi	-	-	-	-	-
Emiliana_huxleyi-EhuxlHpgn012504_Emiliana-huxleyi	0.081	481	-	-	-	-	-	-	-	-	-	Emiliana_huxleyi	-	-	-	-	-
Emiliana_huxleyi-EhuxlHpgn012505_Emiliana-huxleyi	0.068	160	-	-	-	-	-	-	-	-	-	Emiliana_huxleyi	-	-	-	-	-
Emiliana_huxleyi-EhuxlHpgn012506_Emiliana-huxleyi	0.051	544	-	-	-	-	-	-	-	-	-	Emiliana_huxleyi	-	-	-	-	-
Emiliana_huxleyi-EhuxlHpgn012507_Emiliana-huxleyi	0.096	373	K10256	1.50E-97	334.6	470.3	omega-6_fatty_acid_desaturase_/_acyl-lipid_omega-6_desaturase_(Delta-12_desaturase)_[EC:1.14.19.6_1.14.19.22]	-	PF00487	Fatty_acid_desaturase	3.70E-20	Emiliana_huxleyi	COG3239	Fatty_acid_desaturase	I	-	3.00E-26
Emiliana_huxleyi-EhuxlHpgn012508_Emiliana-huxleyi	0.089	337	K19737	7.70E-39	141.5	279.37	type_II_protein_arginine_methyltransferase_[EC:2.1.1.320]	-	-	-	-	Emiliana_huxleyi	COG4076	Predicted_RNA_methylase	R	-	6.10E-36
Emiliana_huxleyi-EhuxlHpgn012509_Emiliana-huxleyi	0.076	394	K13719	2.20E-89	307.6	77.43	ubiquitin_thioesterase_OTU1_[EC:3.1.2.-]	high_score	-	-	-	Emiliana_huxleyi	-	-	-	-	-
Emiliana_huxleyi-EhuxlHpgn012510_Emiliana-huxleyi	0.113	221	K21440	7.70E-08	39.7	398.67	ankyrin_repeat_domain-containing_protein_50	-	-	-	-	Emiliana_huxleyi	COG0666	Ankyrin_repeat	T	-	2.80E-06
Emiliana_huxleyi-EhuxlHpgn012511_Emiliana-huxleyi	0.054	148	-	-	-	-	-	-	-	-	-	Emiliana_huxleyi	-	-	-	-	-
Emiliana_huxleyi-EhuxlHpgn012512_Emiliana-huxleyi	0.08	299	K21919	2.10E-13	57.9	144.5	BTB/POZ_domain-containing_protein_KCTD9	-	-	-	-	Emiliana_huxleyi	-	-	-	-	-
Emiliana_huxleyi-EhuxlHpgn012513_Emiliana-huxleyi	0.159	645	K10614	1.10E-71	250.2	447.4	E3_ubiquitin-protein_ligase_HERC3_[EC:2.3.2.26]	-	PF00415	Regulator_of_chromosome_condensation_(RCC1)_repeat	1.40E-45	Emiliana_huxleyi	-	-	-	-	-
Emiliana_huxleyi-EhuxlHpgn012514_Emiliana-huxleyi	0.093	182	-	-	-	-	-	-	-	-	-	Emiliana_huxleyi	-	-	-	-	-
Emiliana_huxleyi-EhuxlHpgn012515_Emiliana-huxleyi	0.08	187	-	-	-	-	-	-	-	-	-	Emiliana_huxleyi	-	-	-	-	-
Emiliana_huxleyi-EhuxlHpgn012516_Emiliana-huxleyi	0.107	408	-	-	-	-	-	-	-	-	-	Emiliana_huxleyi	-	-	-	-	-
Emiliana_huxleyi-EhuxlHpgn012517_Emiliana-huxleyi	0.082	169	-	-	-	-	-	-	-	-	-	Emiliana_huxleyi	-	-	-	-	-
Emiliana_huxleyi-EhuxlHpgn012518_Emiliana-huxleyi	0.146	218	-	-	-	-	-	-	-	-	-	Emiliana_huxleyi	-	-	-	-	-
Emiliana_huxleyi-EhuxlHpgn012519_Emiliana-huxleyi	0.082	326	K03298	1.60E-09	45.5	141.93	drug/metabolite_transporter,_DME_family	-	-	-	-	Emiliana_huxleyi	COG0697	Permease_of_the_drug/metabolite_transporter_(DMT)_superfamily	GER	-	4.50E-19
Emiliana_huxleyi-EhuxlHpgn012520_Emiliana-huxleyi	0.106	405	K17535	2.50E-38	140.1	332.73	serine/threonine-protein_kinase_TNNI3K_[EC:2.7.11.1]	-	PF00069	Protein_kinase_domain	2.30E-28	Emiliana_huxleyi	COG3642	tRNA_A-37_threonylcarbamoyl_transferase_component_Bud32	J	tRNA_modification	1.40E-09
Emiliana_huxleyi-EhuxlHpgn012521_Emiliana-huxleyi	0.055	217	K12198	1.30E-66	232.1	119.57	charged_multivesicular_body_protein_5	high_score	PF03357	Snf7	1.10E-34	Emiliana_huxleyi	-	-	-	-	-
Emiliana_huxleyi-EhuxlHpgn012522_Emiliana-huxleyi	0.079	188	-	-	-	-	-	-	-	-	-	Emiliana_huxleyi	-	-	-	-	-
Emiliana_huxleyi-EhuxlHpgn012523_Emiliana-huxleyi	0.103	232	-	-	-	-	-	-	-	-	-	Emiliana_huxleyi	-	-	-	-	-
Emiliana_huxleyi-EhuxlHpgn012524_Emiliana-huxleyi	0.093	599	K14674	2.90E-109	374.3	543.73	TAG_lipase_/_steryl_ester_hydrolase_/_phospholipase_A2_/_LPA_acyltransferase_[EC:3.1.1.3_3.1.1.13_3.1.1.4_2.3.1.51]	-	PF11815	Domain_of_unknown_function_(DUF3336)	9.40E-22	Emiliana_huxleyi	COG1752	Predicted_acylesterase/phospholipase_RssA,_containd_patatin_domain	R	-	3.10E-16
Emiliana_huxleyi-EhuxlHpgn012525_Emiliana-huxleyi	0.121	198	K13366	2.20E-20	80.8	288.33	polyamine_oxidase_[EC:1.5.3.14_1.5.3.16_1.5.3.-]	-	PF01593	Flavin_containing_amine_oxidoreductase	1.10E-17	Emiliana_huxleyi	COG1231	Monoamine_oxidase	E	-	3.50E-16
Emiliana_huxleyi-EhuxlHpgn012526_Emiliana-huxleyi	0.154	447	K20285	2.10E-22	87.8	222	Rab9_effector_protein_with_kelch_motifs	-	-	-	-	Emiliana_huxleyi	-	-	-	-	-
Emiliana_huxleyi-EhuxlHpgn012527_Emiliana-huxleyi	0.107	280	K13448	1.60E-06	36.3	130.43	calcium-binding_protein_CML	-	-	-	-	Emiliana_huxleyi	COG5126	Ca2+-binding_protein,_EF-hand_superfamily	T	-	3.50E-11
Emiliana_huxleyi-EhuxlHpgn012528_Emiliana-huxleyi	0.148	135	K16833	6.70E-08	41	39.87	protein_phosphatase_inhibitor_2	high_score	-	-	-	Emiliana_huxleyi	-	-	-	-	-
Emiliana_huxleyi-EhuxlHpgn012529_Emiliana-huxleyi	0.105	200	K21440	2.50E-13	57.8	398.67	ankyrin_repeat_domain-containing_protein_50	-	PF12796	Ankyrin_repeats_(3_copies)	1.20E-20	Emiliana_huxleyi	COG0666	Ankyrin_repeat	T	-	4.50E-10
Emiliana_huxleyi-EhuxlHpgn012530_Emiliana-huxleyi	0.106	339	K02216	8.70E-58	204.2	355.6	serine/threonine-protein_kinase_CHEK1_[EC:2.7.11.1]	-	PF00069	Protein_kinase_domain	1.10E-49	Emiliana_huxleyi	COG5752	Signaling_protein_combining_a_Ser/Thr_protein_kinase_domain_and_the_GUN4/Ycf53_porphyrin-binding_domain	T	-	2.10E-18
Emiliana_huxleyi-EhuxlHpgn012531_Emiliana-huxleyi	0.104	105	-	-	-	-	-	-	-	-	-	Emiliana_huxleyi	-	-	-	-	-
Emiliana_huxleyi-EhuxlHpgn012532_Emiliana-huxleyi	0.038	236	-	-	-	-	-	-	-	-	-	Emiliana_huxleyi	-	-	-	-	-
Emiliana_huxleyi-EhuxlHpgn012533_Emiliana-huxleyi	0.117	153	-	-	-	-	-	-	-	-	-	Emiliana_huxleyi	-	-	-	-	-
Emiliana_huxleyi-EhuxlHpgn012534_Emiliana-huxleyi	0.163	299	-	-	-	-	-	-	-	-	-	Emiliana_huxleyi	-	-	-	-	-
Emiliana_huxleyi-EhuxlHpgn012535_Emiliana-huxleyi	0.115	252	-	-	-	-	-	-	-	-	-	Emiliana_huxleyi	-	-	-	-	-
Emiliana_huxleyi-EhuxlHpgn012536_Emiliana-huxleyi	0.126	190	K08907	1.20E-18	75.4	197.43	light-harvesting_complex_I_chlorophyll_a/b_binding_protein_1	-	PF00504	Chlorophyll_A-B_binding_protein	1.10E-23	Emiliana_huxleyi	COG5743	Photosystem_I_light_harvesting_complex_protein,_LHCA5/LHCA6/HLI5/Ycf17_family	C	Photosystem_I	2.00E-07
Emiliana_huxleyi-EhuxlHpgn012537_Emiliana-huxleyi	0.081	370	K22769	2.10E-19	77.3	538.9	NADPH-dependent_stearoyl-CoA_9-desaturase_[EC:1.14.19.-]	-	PF00487	Fatty_acid_desaturase	5.00E-13	Emiliana_huxleyi	COG3239	Fatty_acid_desaturase	I	-	1.70E-20
Emiliana_huxleyi-EhuxlHpgn012538_Emiliana-huxleyi	0.109	728	-	-	-	-	-	-	-	-	-	Emiliana_huxleyi	-	-	-	-	-
Emiliana_huxleyi-EhuxlHpgn012539_Emiliana-huxleyi	0.088	875	K08867	5.30E-143	485.7	241.97	WNK_lysine_deficient_protein_kinase_[EC:2.7.11.1]	high_score	PF00069	Protein_kinase_domain	4.70E-50	Emiliana_huxleyi	COG5752	Signaling_protein_combining_a_Ser/Thr_protein_kinase_domain_and_the_GUN4/Ycf53_porphyrin-binding_domain	T	-	3.10E-22
Emiliana_huxleyi-EhuxlHpgn012540_Emiliana-huxleyi	0.08	310	K01934	1.10E-18	75.8	21.2	5-formyltetrahydrofolate_cyclo-ligase_[EC:6.3.3.2]	high_score	PF01812	5-formyltetrahydrofolate_cyclo-ligase_family	1.70E-29	Emiliana_huxleyi	COG0212	5-formyltetrahydrofolate_cyclo-ligase	H	-	9.80E-18
Emiliana_huxleyi-EhuxlHpgn012541_Emiliana-huxleyi	0.17	135	-	-	-	-	-	-	-	-	-	Emiliana_huxleyi	-	-	-	-	-
Emiliana_huxleyi-EhuxlHpgn012542_Emiliana-huxleyi	0.148	148	-	-	-	-	-	-	-	-	-	Emiliana_huxleyi	-	-	-	-	-
Emiliana_huxleyi-EhuxlHpgn012543_Emiliana-huxleyi	0.077	77	K08151	2.90E-06	34.2	308.27	MFS_transporter,_DHA1_family,_tetracycline_resistance_protein	-	-	-	-	Emiliana_huxleyi	COG2814	Predicted_arabinose_efflux_permease_AraJ,_MFS_family	G	-	9.20E-08
Emiliana_huxleyi-EhuxlHpgn012544_Emiliana-huxleyi	0.119	436	K09839	7.80E-38	138.5	109.53	violaxanthin_de-epoxidase_[EC:1.23.5.1]	high_score	-	-	-	Emiliana_huxleyi	-	-	-	-	-
Emiliana_huxleyi-EhuxlHpgn012545_Emiliana-huxleyi	0.118	269	-	-	-	-	-	-	-	-	-	Emiliana_huxleyi	-	-	-	-	-
Emiliana_huxleyi-EhuxlHpgn012546_Emiliana-huxleyi	0.061	228	-	-	-	-	-	-	-	-	-	Emiliana_huxleyi	-	-	-	-	-
Emiliana_huxleyi-EhuxlHpgn012547_Emiliana-huxleyi	0.08	99	-	-	-	-	-	-	-	-	-	Emiliana_huxleyi	-	-	-	-	-
Emiliana_huxleyi-EhuxlHpgn012548_Emiliana-huxleyi	0.119	134	-	-	-	-	-	-	-	-	-	Emiliana_huxleyi	-	-	-	-	-
Emiliana_huxleyi-EhuxlHpgn012549_Emiliana-huxleyi	0.119	134	-	-	-	-	-	-	-	-	-	Emiliana_huxleyi	-	-	-	-	-
Emiliana_huxleyi-EhuxlHpgn012550_Emiliana-huxleyi	0.084	142	-	-	-	-	-	-	-	-	-	Emiliana_huxleyi	-	-	-	-	-
Emiliana_huxleyi-EhuxlHpgn012551_Emiliana-huxleyi	0.189	169	-	-	-	-	-	-	-	-	-	Emiliana_huxleyi	-	-	-	-	-
Emiliana_huxleyi-EhuxlHpgn012552_Emiliana-huxleyi	0.122	719	-	-	-	-	-	-	-	-	-	Emiliana_huxleyi	-	-	-	-	-
Emiliana_huxleyi-EhuxlHpgn012553_Emiliana-huxleyi	0.148	189	-	-	-	-	-	-	-	-	-	Emiliana_huxleyi	-	-	-	-	-
Emiliana_huxleyi-EhuxlHpgn012554_Emiliana-huxleyi	0.155	258	-	-	-	-	-	-	-	-	-	Emiliana_huxleyi	-	-	-	-	-
Emiliana_huxleyi-EhuxlHpgn012555_Emiliana-huxleyi	0.095	366	-	-	-	-	-	-	-	-	-	Emiliana_huxleyi	-	-	-	-	-
Emiliana_huxleyi-EhuxlHpgn012556_Emiliana-huxleyi	0.106	225	K03686	6.00E-09	43.8	368.57	molecular_chaperone_DnaJ	-	-	-	-	Emiliana_huxleyi	COG5407	Preprotein_translocase_subunit_Sec63	U	-	5.20E-10
Emiliana_huxleyi-EhuxlHpgn012557_Emiliana-huxleyi	0.078	205	K09510	4.50E-31	116.6	408.1	DnaJ_homolog_subfamily_B_member_4	-	PF00226	DnaJ_domain	1.20E-21	Emiliana_huxleyi	COG2214	Curved_DNA-binding_protein_CbpA,_contains_a_DnaJ-like_domain	K	-	5.60E-20
Emiliana_huxleyi-EhuxlHpgn012558_Emiliana-huxleyi	0.109	291	K10357	2.00E-60	212.6	1060.97	myosin_V	-	PF00063	Myosin_head_(motor_domain)	1.00E-49	Emiliana_huxleyi	-	-	-	-	-
Emiliana_huxleyi-EhuxlHpgn012559_Emiliana-huxleyi	0.07	855	-	-	-	-	-	-	-	-	-	Emiliana_huxleyi	-	-	-	-	-
Emiliana_huxleyi-EhuxlHpgn012560_Emiliana-huxleyi	0.122	483	K14640	9.80E-79	273.2	261.2	solute_carrier_family_20_(sodium-dependent_phosphate_transporter)	high_score	PF01384	Phosphate_transporter_family	6.20E-75	Emiliana_huxleyi	COG0306	Phosphate/sulfate_permease	P	-	3.80E-66
Emiliana_huxleyi-EhuxlHpgn012561_Emiliana-huxleyi	0.119	235	K09420	1.60E-25	98.3	382.67	transcriptional_activator_Myb	-	PF00249	Myb-like_DNA-binding_domain	7.70E-21	Emiliana_huxleyi	-	-	-	-	-
Emiliana_huxleyi-EhuxlHpgn012562_Emiliana-huxleyi	0.111	180	K19589	3.30E-52	184.8	143.33	release_factor_glutamine_methyltransferase_[EC:2.1.1.297]	high_score	-	-	-	Emiliana_huxleyi	COG2890	Methylase_of_polypeptide_chain_release_factors	J	-	1.10E-07
Emiliana_huxleyi-EhuxlHpgn012563_Emiliana-huxleyi	0.099	252	K07114	1.50E-06	36.1	82.77	Ca-activated_chloride_channel_homolog	-	-	-	-	Emiliana_huxleyi	COG4245	Uncharacterized_conserved_protein_YegL,_contains_vWA_domain_of_TerY_type	S	-	1.40E-06
Emiliana_huxleyi-EhuxlHpgn012564_Emiliana-huxleyi	0.103	77	K02957	2.60E-38	138.5	153.1	small_subunit_ribosomal_protein_S15Ae	-	-	-	-	Emiliana_huxleyi	COG0096	Ribosomal_protein_S8	J	Ribosome_30S_subunit	5.50E-08
Emiliana_huxleyi-EhuxlHpgn012565_Emiliana-huxleyi	0.112	151	K19329	7.20E-49	174.7	377.37	WW_domain-containing_oxidoreductase	-	PF00106	short_chain_dehydrogenase	7.80E-20	Emiliana_huxleyi	COG5748	Light-dependent_NADPH-protochlorophyllide_oxidoreductase	H	-	3.20E-39
Emiliana_huxleyi-EhuxlHpgn012566_Emiliana-huxleyi	0.165	575	K17257	2.20E-07	37.8	95.97	integrin_alpha_FG-GAP_repeat_containing_protein_1	-	PF13517	Repeat_domain_in_Vibrio,_Colwellia,_Bradyrhizobium_and_Shewanella	8.00E-33	Emiliana_huxleyi	-	-	-	-	-
Emiliana_huxleyi-EhuxlHpgn012567_Emiliana-huxleyi	0.143	543	K06911	1.20E-46	167.7	23.47	uncharacterized_protein	high_score	PF02678	Pirin	1.90E-19	Emiliana_huxleyi	COG1741	Redox-sensitive_bicupin_YhaK,_pirin_superfamily	R	-	1.10E-41
Emiliana_huxleyi-EhuxlHpgn012568_Emiliana-huxleyi	0.152	250	-	-	-	-	-	-	-	-	-	Emiliana_huxleyi	-	-	-	-	-
Emiliana_huxleyi-EhuxlHpgn012569_Emiliana-huxleyi	0.096	885	K17535	4.70E-72	251.2	332.73	serine/threonine-protein_kinase_TNNI3K_[EC:2.7.11.1]	-	PF00069	Protein_kinase_domain	1.10E-44	Emiliana_huxleyi	COG5752	Signaling_protein_combining_a_Ser/Thr_protein_kinase_domain_and_the_GUN4/Ycf53_porphyrin-binding_domain	T	-	3.00E-14
Emiliana_huxleyi-EhuxlHpgn012570_Emiliana-huxleyi	0.078	256	K22721	3.50E-15	64	121.13	inositol_phosphorylceramide_mannosyltransferase_catalytic_subunit_[EC:2.4.1.-]	-	-	-	-	Emiliana_huxleyi	COG3774	Mannosyltransferase_OCH1_or_related_enzyme	M	-	9.30E-26
Emiliana_huxleyi-EhuxlHpgn012571_Emiliana-huxleyi	0.09	110	-	-	-	-	-	-	-	-	-	Emiliana_huxleyi	-	-	-	-	-
Emiliana_huxleyi-EhuxlHpgn012572_Emiliana-huxleyi	0.09	77	K00218	8.50E-07	36.3	269.87	protochlorophyllide_reductase_[EC:1.3.1.33]	-	-	-	-	Emiliana_huxleyi	COG5748	Light-dependent_NADPH-protochlorophyllide_oxidoreductase	H	-	1.90E-06
Emiliana_huxleyi-EhuxlHpgn012573_Emiliana-huxleyi	0.133	218	K20784	6.90E-06	33.1	164.77	arabinosyltransferase_[EC:2.4.2.-]	-	-	-	-	Emiliana_huxleyi	-	-	-	-	-
Emiliana_huxleyi-EhuxlHpgn012574_Emiliana-huxleyi	0.059	201	-	-	-	-	-	-	-	-	-	Emiliana_huxleyi	-	-	-	-	-
Emiliana_huxleyi-EhuxlHpgn012575_Emiliana-huxleyi	0.096	746	-	-	-	-	-	-	-	-	-	Emiliana_huxleyi	-	-	-	-	-
Emiliana_huxleyi-EhuxlHpgn012576_Emiliana-huxleyi	0.107	297	-	-	-	-	-	-	-	-	-	Emiliana_huxleyi	-	-	-	-	-
Emiliana_huxleyi-EhuxlHpgn012577_Emiliana-huxleyi	0.117	365	-	-	-	-	-	-	-	-	-	Emiliana_huxleyi	-	-	-	-	-
Emiliana_huxleyi-EhuxlHpgn012578_Emiliana-huxleyi	0.147	196	K17576	1.30E-16	68.1	186.4	protein_phosphatase_1_regulatory_subunit_37	-	-	-	-	Emiliana_huxleyi	COG5238	Ran_GTPase-activating_protein_(RanGAP)_involved_in_mRNA_processing_and_transport	J	-	4.50E-18
Emiliana_huxleyi-EhuxlHpgn012579_Emiliana-huxleyi	0.122	433	K03281	7.10E-36	132	316	chloride_channel_protein,_CIC_family	-	PF00654	Voltage_gated_chloride_channel	2.60E-44	Emiliana_huxleyi	COG0038	H+/Cl-_antiporter_ClcA	P	-	1.90E-42
Emiliana_huxleyi-EhuxlHpgn012580_Emiliana-huxleyi	0.139	86	K14402	6.80E-16	65.7	288.1	cleavage_and_polyadenylation_specificity_factor_subunit_2	-	-	-	-	Emiliana_huxleyi	-	-	-	-	-
Emiliana_huxleyi-EhuxlHpgn012581_Emiliana-huxleyi	0.076	223	K13448	1.00E-14	62.9	130.43	calcium-binding_protein_CML	-	PF00036	EF_hand	2.60E-18	Emiliana_huxleyi	COG5126	Ca2+-binding_protein,_EF-hand_superfamily	T	-	1.40E-17
Emiliana_huxleyi-EhuxlHpgn012582_Emiliana-huxleyi	0.07	227	-	-	-	-	-	-	-	-	-	Emiliana_huxleyi	-	-	-	-	-
Emiliana_huxleyi-EhuxlHpgn012583_Emiliana-huxleyi	0.142	63	-	-	-	-	-	-	-	-	-	Emiliana_huxleyi	-	-	-	-	-
Emiliana_huxleyi-EhuxlHpgn012584_Emiliana-huxleyi	0.114	306	-	-	-	-	-	-	-	-	-	Emiliana_huxleyi	-	-	-	-	-
Emiliana_huxleyi-EhuxlHpgn012585_Emiliana-huxleyi	0.12	765	K05656	3.00E-14	60.2	800.63	ATP-binding_cassette,_subfamily_B_(MDR/TAP),_member_9	-	-	-	-	Emiliana_huxleyi	-	-	-	-	-
Emiliana_huxleyi-EhuxlHpgn012586_Emiliana-huxleyi	0.069	245	-	-	-	-	-	-	-	-	-	Emiliana_huxleyi	-	-	-	-	-
Emiliana_huxleyi-EhuxlHpgn012587_Emiliana-huxleyi	0.071	473	K09571	4.70E-18	73	209.77	FK506-binding_protein_4/5_[EC:5.2.1.8]	-	-	-	-	Emiliana_huxleyi	COG4235	Cytochrome_c-type_biogenesis_protein_CcmH/NrfG	CO	-	2.30E-06
Emiliana_huxleyi-EhuxlHpgn012588_Emiliana-huxleyi	0.079	201	-	-	-	-	-	-	-	-	-	Emiliana_huxleyi	-	-	-	-	-
Emiliana_huxleyi-EhuxlHpgn012589_Emiliana-huxleyi	0.118	742	K01847	1.90E-255	857.2	763.53	methylmalonyl-CoA_mutase_[EC:5.4.99.2]	high_score	PF01642	Methylmalonyl-CoA_mutase	4.80E-174	Emiliana_huxleyi	COG2185	Methylmalonyl-CoA_mutase,_C-terminal_domain/subunit_(cobalamin-binding)	I	-	3.70E-205
Emiliana_huxleyi-EhuxlHpgn012590_Emiliana-huxleyi	0.106	349	K10773	1.80E-40	146.6	125.43	endonuclease_III_[EC:4.2.99.18]	high_score	PF00730	HhH-GPD_superfamily_base_excision_DNA_repair_protein	3.50E-12	Emiliana_huxleyi	COG0177	Endonuclease_III	L	-	6.60E-31
Emiliana_huxleyi-EhuxlHpgn012591_Emiliana-huxleyi	0.151	172	-	-	-	-	-	-	-	-	-	Emiliana_huxleyi	-	-	-	-	-
Emiliana_huxleyi-EhuxlHpgn012592_Emiliana-huxleyi	0.118	581	K09835	1.40E-90	312.2	322.3	prolycopene_isomerase_[EC:5.2.1.13]	-	PF01593	Flavin_containing_amine_oxidoreductase	1.90E-13	Emiliana_huxleyi	COG1233	Phytoene_dehydrogenase-related_protein	Q	-	2.60E-74
Emiliana_huxleyi-EhuxlHpgn012593_Emiliana-huxleyi	0.085	269	-	-	-	-	-	-	-	-	-	Emiliana_huxleyi	-	-	-	-	-
Emiliana_huxleyi-EhuxlHpgn012594_Emiliana-huxleyi	0.101	445	K09503	2.60E-21	83.8	537.83	DnaJ_homolog_subfamily_A_member_2	-	PF14308	X-domain_of_DnaJ-containing	2.60E-20	Emiliana_huxleyi	COG0484	DnaJ-class_molecular_chaperone_with_C-terminal_Zn_finger_domain	O	-	1.40E-14
Emiliana_huxleyi-EhuxlHpgn012595_Emiliana-huxleyi	0.102	352	K07369	5.90E-35	128.6	155.93	mucosa-associated_lymphoid_tissue_lymphoma_translocation_protein_1_[EC:3.4.22.-]	-	PF00656	Caspase_domain	1.50E-27	Emiliana_huxleyi	COG4249	Uncharacterized_conserved_protein,_contains_caspase_domain	R	-	7.30E-47
Emiliana_huxleyi-EhuxlHpgn012596_Emiliana-huxleyi	0.242	169	-	-	-	-	-	-	-	-	-	Emiliana_huxleyi	-	-	-	-	-
Emiliana_huxleyi-EhuxlHpgn012597_Emiliana-huxleyi	0.024	282	-	-	-	-	-	-	-	-	-	Emiliana_huxleyi	-	-	-	-	-
Emiliana_huxleyi-EhuxlHpgn012598_Emiliana-huxleyi	0.1	70	K09510	9.20E-23	89.3	408.1	DnaJ_homolog_subfamily_B_member_4	-	PF00226	DnaJ_domain	1.50E-18	Emiliana_huxleyi	COG2214	Curved_DNA-binding_protein_CbpA,_contains_a_DnaJ-like_domain	K	-	2.40E-19
Emiliana_huxleyi-EhuxlHpgn012599_Emiliana-huxleyi	0.073	82	K03109	4.30E-29	107.7	47.37	signal_recognition_particle_subunit_SRP9	high_score	-	-	-	Emiliana_huxleyi	-	-	-	-	-
Emiliana_huxleyi-EhuxlHpgn012600_Emiliana-huxleyi	0.113	132	-	-	-	-	-	-	-	-	-	Emiliana_huxleyi	-	-	-	-	-
Emiliana_huxleyi-EhuxlHpgn012601_Emiliana-huxleyi	0.096	433	K22221	2.40E-15	64.2	411.6	HEAT_repeat-containing_taxis_protein	-	PF13646	HEAT_repeats	8.90E-24	Emiliana_huxleyi	COG1413	HEAT_repeat	R	-	3.50E-15
Emiliana_huxleyi-EhuxlHpgn012602_Emiliana-huxleyi	0.107	771	K10357	3.90E-130	443.6	1060.97	myosin_V	-	PF00063	Myosin_head_(motor_domain)	2.40E-103	Emiliana_huxleyi	-	-	-	-	-
Emiliana_huxleyi-EhuxlHpgn012603_Emiliana-huxleyi	0.114	289	K15356	1.20E-61	216.3	234.27	GDP-mannose_transporter	-	-	-	-	Emiliana_huxleyi	-	-	-	-	-
Emiliana_huxleyi-EhuxlHpgn012604_Emiliana-huxleyi	0.042	163	-	-	-	-	-	-	-	-	-	Emiliana_huxleyi	-	-	-	-	-
Emiliana_huxleyi-EhuxlHpgn012605_Emiliana-huxleyi	0.085	423	K03217	9.30E-57	200	111.5	YidC/Oxa1_family_membrane_protein_insertase	high_score	PF02096	60Kd_inner_membrane_protein	1.10E-46	Emiliana_huxleyi	COG0706	Membrane_protein_insertase_Oxa1/YidC/SpoIIIJ	M	-	6.30E-51
Emiliana_huxleyi-EhuxlHpgn012606_Emiliana-huxleyi	0.077	142	-	-	-	-	-	-	-	-	-	Emiliana_huxleyi	-	-	-	-	-
Emiliana_huxleyi-EhuxlHpgn012607_Emiliana-huxleyi	0.072	680	K14003	5.00E-17	70.3	124.73	prolactin_regulatory_element-binding_protein	-	-	-	-	Emiliana_huxleyi	-	-	-	-	-
Emiliana_huxleyi-EhuxlHpgn012608_Emiliana-huxleyi	0.084	154	K03574	1.60E-11	52.1	63.63	8-oxo-dGTP_diphosphatase_[EC:3.6.1.55]	-	-	-	-	Emiliana_huxleyi	COG0494	8-oxo-dGTP_pyrophosphatase_MutT_and_related_house-cleaning_NTP_pyrophosphohydrolases,_NUDIX_family	V	-	6.40E-11
Emiliana_huxleyi-EhuxlHpgn012609_Emiliana-huxleyi	0.095	167	K13984	5.90E-18	73.4	185.7	thioredoxin_domain-containing_protein_5	-	-	-	-	Emiliana_huxleyi	-	-	-	-	-
Emiliana_huxleyi-EhuxlHpgn012610_Emiliana-huxleyi	0.117	51	-	-	-	-	-	-	-	-	-	Emiliana_huxleyi	-	-	-	-	-
Emiliana_huxleyi-EhuxlHpgn012611_Emiliana-huxleyi	0.076	184	K10579	1.60E-67	234.3	157.07	ubiquitin-conjugating_enzyme_E2_M	high_score	PF00179	Ubiquitin-conjugating_enzyme	9.10E-38	Emiliana_huxleyi	COG5078	Ubiquitin-protein_ligase	O	-	7.90E-16
Emiliana_huxleyi-EhuxlHpgn012612_Emiliana-huxleyi	0.142	161	K12876	5.60E-53	187.2	75.47	RNA-binding_protein_8A	high_score	PF00076	RNA_recognition_motif._(a.k.a._RRM,_RBD,_or_RNP_domain)	2.80E-18	Emiliana_huxleyi	COG0724	RNA_recognition_motif_(RRM)_domain	J	-	2.70E-18
Emiliana_huxleyi-EhuxlHpgn012613_Emiliana-huxleyi	0.064	794	-	-	-	-	-	-	-	-	-	Emiliana_huxleyi	-	-	-	-	-
Emiliana_huxleyi-EhuxlHpgn012614_Emiliana-huxleyi	0.116	702	K06978	4.10E-26	100.2	234.53	uncharacterized_protein	-	PF02129	X-Pro_dipeptidyl-peptidase_(S15_family)	2.30E-14	Emiliana_huxleyi	COG2936	Predicted_acyl_esterase	R	-	4.30E-43
Emiliana_huxleyi-EhuxlHpgn012615_Emiliana-huxleyi	0.05	220	K03707	9.20E-54	190.5	193.1	thiaminase_(transcriptional_activator_TenA)_[EC:3.5.99.2]	-	PF03070	TENA/THI-4/PQQC_family	1.20E-22	Emiliana_huxleyi	COG0819	Aminopyrimidine_aminohydrolase_TenA_(thiamine_salvage_pathway)	H	-	4.00E-42
Emiliana_huxleyi-EhuxlHpgn012616_Emiliana-huxleyi	0.11	235	-	-	-	-	-	-	-	-	-	Emiliana_huxleyi	-	-	-	-	-
Emiliana_huxleyi-EhuxlHpgn012617_Emiliana-huxleyi	0.115	329	K03797	5.70E-28	106	119.2	carboxyl-terminal_processing_protease_[EC:3.4.21.102]	-	PF03572	Peptidase_family_S41	4.00E-12	Emiliana_huxleyi	COG0793	C-terminal_processing_protease_CtpA/Prc,_contains_a_PDZ_domain	O	-	1.90E-15
Emiliana_huxleyi-EhuxlHpgn012618_Emiliana-huxleyi	0.113	123	K11251	6.60E-59	205.3	54.77	histone_H2A	high_score	PF16211	C-terminus_of_histone_H2A	1.90E-17	Emiliana_huxleyi	-	-	-	-	-
Emiliana_huxleyi-EhuxlHpgn012619_Emiliana-huxleyi	0.132	583	-	-	-	-	-	-	-	-	-	Emiliana_huxleyi	-	-	-	-	-
Emiliana_huxleyi-EhuxlHpgn012620_Emiliana-huxleyi	0.066	120	K11252	2.60E-56	197	38.3	histone_H2B	high_score	PF00125	Core_histone_H2A/H2B/H3/H4	2.50E-17	Emiliana_huxleyi	-	-	-	-	-
Emiliana_huxleyi-EhuxlHpgn012621_Emiliana-huxleyi	0.122	303	-	-	-	-	-	-	-	-	-	Emiliana_huxleyi	-	-	-	-	-
Emiliana_huxleyi-EhuxlHpgn012622_Emiliana-huxleyi	0.091	109	-	-	-	-	-	-	-	-	-	Emiliana_huxleyi	-	-	-	-	-
Emiliana_huxleyi-EhuxlHpgn012623_Emiliana-huxleyi	0.114	383	K01640	4.10E-122	415.2	135.77	hydroxymethylglutaryl-CoA_lyase_[EC:4.1.3.4]	high_score	PF00682	HMGL-like	3.30E-47	Emiliana_huxleyi	COG0119	Isopropylmalate/homocitrate/citramalate_synthases	E	Isoleucine,_leucine,_valine_biosynthesis	8.70E-54
Emiliana_huxleyi-EhuxlHpgn012624_Emiliana-huxleyi	0.076	591	K19199	2.00E-38	140.5	273.13	histone-lysine_N-methyltransferase_SETD3_[EC:2.1.1.43]	-	-	-	-	Emiliana_huxleyi	-	-	-	-	-
Emiliana_huxleyi-EhuxlHpgn012625_Emiliana-huxleyi	0.077	259	K10859	3.10E-31	116.5	208.37	DNA_oxidative_demethylase_[EC:1.14.11.33]	-	PF13532	2OG-Fe(II)_oxygenase_superfamily	3.40E-14	Emiliana_huxleyi	COG3145	Alkylated_DNA_repair_dioxygenase_AlkB	L	-	7.20E-26
Emiliana_huxleyi-EhuxlHpgn012626_Emiliana-huxleyi	0.107	588	K07222	1.80E-09	45	265.03	putative_flavoprotein_involved_in_K+_transport	-	-	-	-	Emiliana_huxleyi	COG2072	Predicted_flavoprotein_CzcO_associated_with_the_cation_diffusion_facilitator_CzcD	P	-	2.30E-21
Emiliana_huxleyi-EhuxlHpgn012627_Emiliana-huxleyi	0.057	278	-	-	-	-	-	-	-	-	-	Emiliana_huxleyi	-	-	-	-	-
Emiliana_huxleyi-EhuxlHpgn012628_Emiliana-huxleyi	0.092	411	K22132	4.70E-60	211.2	162.37	tRNA_threonylcarbamoyladenosine_dehydratase	high_score	PF00899	ThiF_family	7.80E-26	Emiliana_huxleyi	COG1179	tRNA_A37_threonylcarbamoyladenosine_dehydratase	J	tRNA_modification	9.80E-38
Emiliana_huxleyi-EhuxlHpgn012629_Emiliana-huxleyi	0.141	332	K00273	6.90E-41	148.4	409.9	D-amino-acid_oxidase_[EC:1.4.3.3]	-	PF01266	FAD_dependent_oxidoreductase	4.50E-18	Emiliana_huxleyi	COG0665	Glycine/D-amino_acid_oxidase_(deaminating)	E	-	7.10E-12
Emiliana_huxleyi-EhuxlHpgn012630_Emiliana-huxleyi	0.104	211	-	-	-	-	-	-	-	-	-	Emiliana_huxleyi	-	-	-	-	-
Emiliana_huxleyi-EhuxlHpgn012631_Emiliana-huxleyi	0.087	605	K01637	3.40E-186	627	158.4	isocitrate_lyase_[EC:4.1.3.1]	high_score	PF00463	Isocitrate_lyase_family	1.10E-195	Emiliana_huxleyi	COG2224	Isocitrate_lyase	C	TCA_cycle,_glyoxylate_bypass	1.60E-136
Emiliana_huxleyi-EhuxlHpgn012632_Emiliana-huxleyi	0.087	103	-	-	-	-	-	-	-	-	-	Emiliana_huxleyi	-	-	-	-	-
Emiliana_huxleyi-EhuxlHpgn012633_Emiliana-huxleyi	0.085	152	-	-	-	-	-	-	-	-	-	Emiliana_huxleyi	-	-	-	-	-
Emiliana_huxleyi-EhuxlHpgn012634_Emiliana-huxleyi	0.09	843	-	-	-	-	-	-	PF00632	HECT-domain_(ubiquitin-transferase)	7.60E-13	Emiliana_huxleyi	-	-	-	-	-
Emiliana_huxleyi-EhuxlHpgn012635_Emiliana-huxleyi	0.116	753	K01694	2.20E-282	946.2	806.4	tryptophan_synthase_[EC:4.2.1.20]	high_score	PF00290	Tryptophan_synthase_alpha_chain	3.10E-66	Emiliana_huxleyi	COG0133	Tryptophan_synthase_beta_chain	E	Aromatic_amino_acid_biosynthesis	1.30E-173
Emiliana_huxleyi-EhuxlHpgn012636_Emiliana-huxleyi	0.1	317	K09142	1.50E-89	308.4	49.97	uncharacterized_protein	high_score	PF02598	Putative_RNA_methyltransferase	2.30E-76	Emiliana_huxleyi	COG2106	Predicted_RNA_methylase_MTH1,_SPOUT_superfamily	R	-	2.10E-39
Emiliana_huxleyi-EhuxlHpgn012637_Emiliana-huxleyi	0.122	735	-	-	-	-	-	-	-	-	-	Emiliana_huxleyi	-	-	-	-	-
Emiliana_huxleyi-EhuxlHpgn012638_Emiliana-huxleyi	0.083	60	-	-	-	-	-	-	-	-	-	Emiliana_huxleyi	-	-	-	-	-
Emiliana_huxleyi-EhuxlHpgn012639_Emiliana-huxleyi	0.081	147	K22866	1.10E-23	91.4	84.67	tctex1_domain-containing_protein_2	high_score	PF03645	Tctex-1_family	1.60E-14	Emiliana_huxleyi	-	-	-	-	-
Emiliana_huxleyi-EhuxlHpgn012640_Emiliana-huxleyi	0.106	452	K01900	2.30E-161	545.2	549.6	succinyl-CoA_synthetase_beta_subunit_[EC:6.2.1.4_6.2.1.5]	-	PF08442	ATP-grasp_domain	2.00E-52	Emiliana_huxleyi	COG0045	Succinyl-CoA_synthetase,_beta_subunit	C	TCA_cycle	1.10E-112
Emiliana_huxleyi-EhuxlHpgn012641_Emiliana-huxleyi	0.122	473	-	-	-	-	-	-	-	-	-	Emiliana_huxleyi	-	-	-	-	-
Emiliana_huxleyi-EhuxlHpgn012642_Emiliana-huxleyi	0.099	372	K07809	5.20E-38	138.7	536.27	[heparan_sulfate]-glucosamine_3-sulfotransferase_3_[EC:2.8.2.30]	-	-	-	-	Emiliana_huxleyi	-	-	-	-	-
Emiliana_huxleyi-EhuxlHpgn012643_Emiliana-huxleyi	0.069	115	K16052	4.50E-22	86.7	213.67	MscS_family_membrane_protein	-	PF00924	Mechanosensitive_ion_channel	3.10E-18	Emiliana_huxleyi	COG0668	Small-conductance_mechanosensitive_channel	M	-	7.50E-21
Emiliana_huxleyi-EhuxlHpgn012644_Emiliana-huxleyi	0.134	838	-	-	-	-	-	-	PF06762	Lipase_maturation_factor	2.90E-97	Emiliana_huxleyi	-	-	-	-	-
Emiliana_huxleyi-EhuxlHpgn012645_Emiliana-huxleyi	0.07	99	-	-	-	-	-	-	-	-	-	Emiliana_huxleyi	-	-	-	-	-
Emiliana_huxleyi-EhuxlHpgn012646_Emiliana-huxleyi	0.131	259	-	-	-	-	-	-	-	-	-	Emiliana_huxleyi	-	-	-	-	-
Emiliana_huxleyi-EhuxlHpgn012647_Emiliana-huxleyi	0.15	73	-	-	-	-	-	-	-	-	-	Emiliana_huxleyi	-	-	-	-	-
Emiliana_huxleyi-EhuxlHpgn012648_Emiliana-huxleyi	0.126	268	K00218	5.50E-39	142.1	269.87	protochlorophyllide_reductase_[EC:1.3.1.33]	-	PF00106	short_chain_dehydrogenase	1.20E-23	Emiliana_huxleyi	COG5748	Light-dependent_NADPH-protochlorophyllide_oxidoreductase	H	-	8.30E-35
Emiliana_huxleyi-EhuxlHpgn012649_Emiliana-huxleyi	0.082	121	-	-	-	-	-	-	-	-	-	Emiliana_huxleyi	-	-	-	-	-
Emiliana_huxleyi-EhuxlHpgn012650_Emiliana-huxleyi	0.064	327	K02945	1.00E-43	157.7	145.23	small_subunit_ribosomal_protein_S1	high_score	PF00575	S1_RNA_binding_domain	6.60E-27	Emiliana_huxleyi	COG1098	Predicted_RNA-binding_protein,_contains_ribosomal_protein_S1_(RPS1)_domain	R	-	3.20E-46
Emiliana_huxleyi-EhuxlHpgn012651_Emiliana-huxleyi	0.133	299	K07824	7.20E-07	36.1	387.9	benzoate_4-monooxygenase_[EC:1.14.14.92]	-	-	-	-	Emiliana_huxleyi	-	-	-	-	-
Emiliana_huxleyi-EhuxlHpgn012652_Emiliana-huxleyi	0.088	125	K13984	4.30E-13	57.4	185.7	thioredoxin_domain-containing_protein_5	-	-	-	-	Emiliana_huxleyi	-	-	-	-	-
Emiliana_huxleyi-EhuxlHpgn012653_Emiliana-huxleyi	0.076	576	K02471	4.80E-168	568.1	405.97	vitamin_B12/bleomycin/antimicrobial_peptide_transport_system_ATP-binding/permease_protein	high_score	PF06472	ABC_transporter_transmembrane_region_2	9.20E-53	Emiliana_huxleyi	COG4178	ABC-type_uncharacterized_transport_system,_permease_and_ATPase_components	R	-	5.10E-160
Emiliana_huxleyi-EhuxlHpgn012654_Emiliana-huxleyi	0.065	367	K15503	1.90E-07	38.1	393.33	serine/threonine-protein_phosphatase_6_regulatory_ankyrin_repeat_subunit_B	-	-	-	-	Emiliana_huxleyi	COG0666	Ankyrin_repeat	T	-	7.50E-06
Emiliana_huxleyi-EhuxlHpgn012655_Emiliana-huxleyi	0.124	177	-	-	-	-	-	-	-	-	-	Emiliana_huxleyi	-	-	-	-	-
Emiliana_huxleyi-EhuxlHpgn012656_Emiliana-huxleyi	0.128	442	-	-	-	-	-	-	-	-	-	Emiliana_huxleyi	-	-	-	-	-
Emiliana_huxleyi-EhuxlHpgn012657_Emiliana-huxleyi	0.104	346	-	-	-	-	-	-	-	-	-	Emiliana_huxleyi	-	-	-	-	-
Emiliana_huxleyi-EhuxlHpgn012658_Emiliana-huxleyi	0.061	294	-	-	-	-	-	-	-	-	-	Emiliana_huxleyi	-	-	-	-	-
Emiliana_huxleyi-EhuxlHpgn012659_Emiliana-huxleyi	0.091	555	K10776	1.50E-35	130.6	347.83	DNA_ligase_3_[EC:6.5.1.1]	-	PF01068	ATP_dependent_DNA_ligase_domain	3.10E-15	Emiliana_huxleyi	COG1793	ATP-dependent_DNA_ligase	L	-	1.70E-17
Emiliana_huxleyi-EhuxlHpgn012660_Emiliana-huxleyi	0.103	885	K01811	2.50E-164	556.2	568.3	alpha-D-xyloside_xylohydrolase_[EC:3.2.1.177]	-	PF01055	Glycosyl_hydrolases_family_31_	6.30E-100	Emiliana_huxleyi	COG1501	Alpha-glucosidase/xylosidase,_GH31_family	G	-	1.30E-169
Emiliana_huxleyi-EhuxlHpgn012661_Emiliana-huxleyi	0.109	228	-	-	-	-	-	-	-	-	-	Emiliana_huxleyi	COG4894	Putative_phospholipid_scramblase_YxjI,_Tubby2_superfamily	I	-	4.90E-08
Emiliana_huxleyi-EhuxlHpgn012662_Emiliana-huxleyi	0.104	640	K00895	5.00E-172	581.1	182.6	diphosphate-dependent_phosphofructokinase_[EC:2.7.1.90]	high_score	PF00365	Phosphofructokinase	1.00E-25	Emiliana_huxleyi	COG0205	6-phosphofructokinase	G	Glycolysis	8.00E-51
Emiliana_huxleyi-EhuxlHpgn012663_Emiliana-huxleyi	0.05	492	-	-	-	-	-	-	PF12576	Protein_of_unknown_function_(DUF3754)	8.20E-14	Emiliana_huxleyi	-	-	-	-	-
Emiliana_huxleyi-EhuxlHpgn012664_Emiliana-huxleyi	0.109	164	K10523	7.70E-20	79.5	128.47	speckle-type_POZ_protein	-	-	-	-	Emiliana_huxleyi	-	-	-	-	-
Emiliana_huxleyi-EhuxlHpgn012665_Emiliana-huxleyi	0.136	396	K01511	1.70E-41	150.6	365.77	ectonucleoside_triphosphate_diphosphohydrolase_5/6_[EC:3.6.1.6]	-	PF01150	GDA1/CD39_(nucleoside_phosphatase)_family	4.40E-37	Emiliana_huxleyi	COG5371	Nucleoside_diphosphatase,_GDA1/CD39_family	F	-	3.50E-25
Emiliana_huxleyi-EhuxlHpgn012666_Emiliana-huxleyi	0.081	806	K22184	1.00E-11	52.8	211.77	bromodomain-containing_protein_9	-	PF00439	Bromodomain	1.00E-13	Emiliana_huxleyi	-	-	-	-	-
Emiliana_huxleyi-EhuxlHpgn012667_Emiliana-huxleyi	0.145	62	-	-	-	-	-	-	-	-	-	Emiliana_huxleyi	-	-	-	-	-
Emiliana_huxleyi-EhuxlHpgn012668_Emiliana-huxleyi	0.106	478	K10801	3.60E-44	159.5	104.97	methyl-CpG-binding_domain_protein_4_[EC:3.2.2.-]	high_score	-	-	-	Emiliana_huxleyi	COG0177	Endonuclease_III	L	-	2.90E-10
Emiliana_huxleyi-EhuxlHpgn012669_Emiliana-huxleyi	0.094	244	-	-	-	-	-	-	-	-	-	Emiliana_huxleyi	-	-	-	-	-
Emiliana_huxleyi-EhuxlHpgn012670_Emiliana-huxleyi	0.106	262	-	-	-	-	-	-	-	-	-	Emiliana_huxleyi	-	-	-	-	-
Emiliana_huxleyi-EhuxlHpgn012671_Emiliana-huxleyi	0.114	253	K06195	4.90E-24	92.3	122.43	ApaG_protein	-	PF04379	ApaG_domain_	1.50E-19	Emiliana_huxleyi	COG2967	Uncharacterized_conserved_protein_ApaG_affecting_Mg2+/Co2+_transport	P	-	3.50E-22
Emiliana_huxleyi-EhuxlHpgn012672_Emiliana-huxleyi	0.115	391	K01624	1.90E-104	357	104.23	fructose-bisphosphate_aldolase,_class_II_[EC:4.1.2.13]	high_score	PF01116	Fructose-bisphosphate_aldolase_class-II	2.20E-84	Emiliana_huxleyi	COG0191	Fructose/tagatose_bisphosphate_aldolase	G	Glycolysis	7.90E-74
Emiliana_huxleyi-EhuxlHpgn012673_Emiliana-huxleyi	0.09	651	K21594	2.90E-241	809.8	943.43	translation_factor_GUF1,_mitochondrial_[EC:3.6.5.-]	-	PF00009	Elongation_factor_Tu_GTP_binding_domain	5.30E-45	Emiliana_huxleyi	COG0481	Translation_elongation_factor_EF-4,_membrane-bound_GTPase	J	-	8.30E-216
Emiliana_huxleyi-EhuxlHpgn012674_Emiliana-huxleyi	0.141	233	K07124	1.20E-48	173.7	206.53	uncharacterized_protein	-	PF00106	short_chain_dehydrogenase	1.00E-45	Emiliana_huxleyi	COG4221	NADP-dependent_3-hydroxy_acid_dehydrogenase_YdfG	C	Pyrimidine_degradation	2.30E-35
Emiliana_huxleyi-EhuxlHpgn012675_Emiliana-huxleyi	0.119	84	-	-	-	-	-	-	-	-	-	Emiliana_huxleyi	-	-	-	-	-
Emiliana_huxleyi-EhuxlHpgn012676_Emiliana-huxleyi	0.092	259	-	-	-	-	-	-	-	-	-	Emiliana_huxleyi	-	-	-	-	-
Emiliana_huxleyi-EhuxlHpgn012677_Emiliana-huxleyi	0.169	1001	K07003	1.60E-35	130.9	298.67	uncharacterized_protein	-	PF12349	Sterol-sensing_domain_of_SREBP_cleavage-activation	3.70E-12	Emiliana_huxleyi	COG1033	Predicted_exporter_protein,_RND_superfamily	R	-	9.30E-44
Emiliana_huxleyi-EhuxlHpgn012678_Emiliana-huxleyi	0.076	1264	K05857	2.70E-98	338.3	662.17	phosphatidylinositol_phospholipase_C,_delta_[EC:3.1.4.11]	-	PF00388	Phosphatidylinositol-specific_phospholipase_C,_X_domain	6.40E-46	Emiliana_huxleyi	-	-	-	-	-
Emiliana_huxleyi-EhuxlHpgn012679_Emiliana-huxleyi	0.115	164	K08059	5.80E-32	118.6	63.5	interferon,_gamma-inducible_protein_30	high_score	PF03227	Gamma_interferon_inducible_lysosomal_thiol_reductase_(GILT)	4.90E-13	Emiliana_huxleyi	-	-	-	-	-
Emiliana_huxleyi-EhuxlHpgn012680_Emiliana-huxleyi	0.095	282	-	-	-	-	-	-	-	-	-	Emiliana_huxleyi	-	-	-	-	-
Emiliana_huxleyi-EhuxlHpgn012681_Emiliana-huxleyi	0.096	604	K22615	4.40E-21	82.5	391.9	NLR_family_CARD_domain_containing_5	-	PF13516	Leucine_Rich_repeat	5.00E-14	Emiliana_huxleyi	COG5238	Ran_GTPase-activating_protein_(RanGAP)_involved_in_mRNA_processing_and_transport	J	-	1.10E-20
Emiliana_huxleyi-EhuxlHpgn012682_Emiliana-huxleyi	0.077	194	-	-	-	-	-	-	-	-	-	Emiliana_huxleyi	-	-	-	-	-
Emiliana_huxleyi-EhuxlHpgn012683_Emiliana-huxleyi	0.11	1085	K00679	2.70E-40	146.5	146.63	phospholipid:diacylglycerol_acyltransferase_[EC:2.3.1.158]	-	PF02450	Lecithin:cholesterol_acyltransferase	1.10E-27	Emiliana_huxleyi	COG1075	Triacylglycerol_esterase/lipase_EstA,_alpha/beta_hydrolase_fold	I	-	6.70E-07
Emiliana_huxleyi-EhuxlHpgn012684_Emiliana-huxleyi	0.117	623	K11857	7.40E-114	389.9	357.77	ubiquitin_carboxyl-terminal_hydrolase_47_[EC:3.4.19.12]	high_score	PF00443	Ubiquitin_carboxyl-terminal_hydrolase	2.30E-29	Emiliana_huxleyi	COG5533	Ubiquitin_C-terminal_hydrolase	O	-	4.10E-12
Emiliana_huxleyi-EhuxlHpgn012685_Emiliana-huxleyi	0.07	651	K02210	6.00E-267	895.5	621.47	DNA_replication_licensing_factor_MCM7_[EC:3.6.4.12]	high_score	PF00493	MCM2/3/5_family	8.70E-127	Emiliana_huxleyi	COG1241	DNA_replicative_helicase_MCM_subunit_Mcm2,_Cdc46/Mcm_family	L	-	3.30E-130
Emiliana_huxleyi-EhuxlHpgn012686_Emiliana-huxleyi	0.06	183	-	-	-	-	-	-	-	-	-	Emiliana_huxleyi	-	-	-	-	-
Emiliana_huxleyi-EhuxlHpgn012687_Emiliana-huxleyi	0.105	1040	K01050	1.00E-129	441.6	657.07	cholinesterase_[EC:3.1.1.8]	-	PF00135	Carboxylesterase_family	5.90E-97	Emiliana_huxleyi	COG2272	Carboxylesterase_type_B	I	-	6.30E-104
Emiliana_huxleyi-EhuxlHpgn012688_Emiliana-huxleyi	0.121	107	-	-	-	-	-	-	-	-	-	Emiliana_huxleyi	-	-	-	-	-
Emiliana_huxleyi-EhuxlHpgn012689_Emiliana-huxleyi	0.152	340	K08151	1.50E-11	51.7	308.27	MFS_transporter,_DHA1_family,_tetracycline_resistance_protein	-	PF07690	Major_Facilitator_Superfamily	6.70E-15	Emiliana_huxleyi	COG2270	MFS-type_transporter_involved_in_bile_tolerance,_Atg22_family	R	-	3.90E-07
Emiliana_huxleyi-EhuxlHpgn012690_Emiliana-huxleyi	0.038	208	K03013	4.40E-72	249.8	96.8	DNA-directed_RNA_polymerases_I,_II,_and_III_subunit_RPABC1	high_score	PF03871	RNA_polymerase_Rpb5,_N-terminal_domain	3.40E-26	Emiliana_huxleyi	COG2012	DNA-directed_RNA_polymerase,_subunit_H,_RpoH/RPB5	K	RNA_polymerase	1.70E-14
Emiliana_huxleyi-EhuxlHpgn012691_Emiliana-huxleyi	0.19	121	-	-	-	-	-	-	-	-	-	Emiliana_huxleyi	-	-	-	-	-
Emiliana_huxleyi-EhuxlHpgn012692_Emiliana-huxleyi	0.082	170	-	-	-	-	-	-	-	-	-	Emiliana_huxleyi	-	-	-	-	-
Emiliana_huxleyi-EhuxlHpgn012693_Emiliana-huxleyi	0.084	202	-	-	-	-	-	-	-	-	-	Emiliana_huxleyi	-	-	-	-	-
Emiliana_huxleyi-EhuxlHpgn012694_Emiliana-huxleyi	0.097	286	-	-	-	-	-	-	-	-	-	Emiliana_huxleyi	-	-	-	-	-
Emiliana_huxleyi-EhuxlHpgn012695_Emiliana-huxleyi	0.103	165	K03437	8.60E-19	76	190.2	RNA_methyltransferase,_TrmH_family	-	PF00588	SpoU_rRNA_Methylase_family	5.80E-20	Emiliana_huxleyi	COG0566	tRNA_G18_(ribose-2'-O)-methylase_SpoU	J	tRNA_modification	1.60E-25
Emiliana_huxleyi-EhuxlHpgn012696_Emiliana-huxleyi	0.119	142	-	-	-	-	-	-	-	-	-	Emiliana_huxleyi	-	-	-	-	-
Emiliana_huxleyi-EhuxlHpgn012697_Emiliana-huxleyi	0.088	227	K18693	1.00E-51	183.6	171.27	diacylglycerol_diphosphate_phosphatase_/_phosphatidate_phosphatase_[EC:3.1.3.81_3.1.3.4]	high_score	PF01569	PAP2_superfamily	2.20E-26	Emiliana_huxleyi	COG0671	Membrane-associated_phospholipid_phosphatase	I	Phospholipid_biosynthesis	1.80E-13
Emiliana_huxleyi-EhuxlHpgn012698_Emiliana-huxleyi	0.117	348	K18849	4.60E-20	80.6	72.53	25S_rRNA_(adenine2142-N1)-methyltransferase_[EC:2.1.1.286]	high_score	PF11968	25S_rRNA_(adenine(2142)-N(1))-methyltransferase,_Bmt2_	3.80E-15	Emiliana_huxleyi	-	-	-	-	-
Emiliana_huxleyi-EhuxlHpgn012699_Emiliana-huxleyi	0.103	902	K00006	8.20E-66	230.5	290.97	glycerol-3-phosphate_dehydrogenase_(NAD+)_[EC:1.1.1.8]	-	PF07479	NAD-dependent_glycerol-3-phosphate_dehydrogenase_C-terminus	6.80E-17	Emiliana_huxleyi	COG0240	Glycerol-3-phosphate_dehydrogenase	C	Isoprenoid_biosynthesis	1.20E-25
Emiliana_huxleyi-EhuxlHpgn012700_Emiliana-huxleyi	0.103	213	-	-	-	-	-	-	-	-	-	Emiliana_huxleyi	-	-	-	-	-
Emiliana_huxleyi-EhuxlHpgn012701_Emiliana-huxleyi	0.124	378	K21486	4.70E-15	63.5	242.53	ankyrin_repeat_family_A_protein_2	-	-	-	-	Emiliana_huxleyi	COG0666	Ankyrin_repeat	T	-	5.60E-14
Emiliana_huxleyi-EhuxlHpgn012702_Emiliana-huxleyi	0.121	387	K15352	3.10E-49	175.4	228.77	secreted_effector_protein_PipB2	-	PF00805	Pentapeptide_repeats_(8_copies)	3.80E-47	Emiliana_huxleyi	COG5351	Uncharacterized_conserved_protein,_DUF2169_domain	S	-	5.30E-19
Emiliana_huxleyi-EhuxlHpgn012703_Emiliana-huxleyi	0.104	210	K00806	6.70E-48	171.1	304.4	undecaprenyl_diphosphate_synthase_[EC:2.5.1.31]	-	PF01255	Putative_undecaprenyl_diphosphate_synthase	8.40E-46	Emiliana_huxleyi	COG0020	Undecaprenyl_pyrophosphate_synthase	I	-	3.10E-46
Emiliana_huxleyi-EhuxlHpgn012704_Emiliana-huxleyi	0.114	298	-	-	-	-	-	-	-	-	-	Emiliana_huxleyi	-	-	-	-	-
Emiliana_huxleyi-EhuxlHpgn012705_Emiliana-huxleyi	0.38	302	K03704	4.10E-24	92.4	72.23	cold_shock_protein	high_score	PF00313	Cold-shock'_DNA-binding_domain	4.80E-24	Emiliana_huxleyi	COG1278	Cold_shock_protein,_CspA_family	K	-	6.10E-22
Emiliana_huxleyi-EhuxlHpgn012706_Emiliana-huxleyi	0.078	64	K09561	2.40E-15	64.7	99.63	STIP1_homology_and_U-box_containing_protein_1_[EC:2.3.2.27]	-	PF04564	U-box_domain	1.80E-16	Emiliana_huxleyi	-	-	-	-	-
Emiliana_huxleyi-EhuxlHpgn012707_Emiliana-huxleyi	0.078	217	K11550	2.30E-12	54.7	98.67	kinetochore_protein_Spc25,_animal_type	-	-	-	-	Emiliana_huxleyi	-	-	-	-	-
Emiliana_huxleyi-EhuxlHpgn012708_Emiliana-huxleyi	0.079	238	-	-	-	-	-	-	-	-	-	Emiliana_huxleyi	-	-	-	-	-
Emiliana_huxleyi-EhuxlHpgn012709_Emiliana-huxleyi	0.114	1557	K01138	1.70E-50	180.3	379.07	uncharacterized_sulfatase_[EC:3.1.6.-]	-	PF00884	Sulfatase	2.00E-21	Emiliana_huxleyi	COG3119	Arylsulfatase_A_or_related_enzyme,_AlkP_superfamily	P	-	8.30E-52
Emiliana_huxleyi-EhuxlHpgn012710_Emiliana-huxleyi	0.055	470	-	-	-	-	-	-	-	-	-	Emiliana_huxleyi	-	-	-	-	-
Emiliana_huxleyi-EhuxlHpgn012711_Emiliana-huxleyi	0.066	270	K00742	5.10E-11	50	433.33	N-acetyllactosaminide_beta-1,6-N-acetylglucosaminyltransferase_[EC:2.4.1.150]	-	PF02485	Core-2/I-Branching_enzyme	7.20E-11	Emiliana_huxleyi	-	-	-	-	-
Emiliana_huxleyi-EhuxlHpgn012712_Emiliana-huxleyi	0.092	76	-	-	-	-	-	-	-	-	-	Emiliana_huxleyi	-	-	-	-	-
Emiliana_huxleyi-EhuxlHpgn012713_Emiliana-huxleyi	0.091	186	-	-	-	-	-	-	-	-	-	Emiliana_huxleyi	-	-	-	-	-
Emiliana_huxleyi-EhuxlHpgn012714_Emiliana-huxleyi	0.105	341	-	-	-	-	-	-	-	-	-	Emiliana_huxleyi	-	-	-	-	-
Emiliana_huxleyi-EhuxlHpgn012715_Emiliana-huxleyi	0.091	951	-	-	-	-	-	-	-	-	-	Emiliana_huxleyi	-	-	-	-	-
Emiliana_huxleyi-EhuxlHpgn012716_Emiliana-huxleyi	0.071	294	K16264	1.10E-09	45.7	278.73	cobalt-zinc-cadmium_efflux_system_protein	-	PF01545	Cation_efflux_family	9.10E-22	Emiliana_huxleyi	COG0053	Divalent_metal_cation_(Fe/Co/Zn/Cd)_efflux_pump	P	-	7.50E-32
Emiliana_huxleyi-EhuxlHpgn012717_Emiliana-huxleyi	0.093	277	-	-	-	-	-	-	-	-	-	Emiliana_huxleyi	-	-	-	-	-
Emiliana_huxleyi-EhuxlHpgn012718_Emiliana-huxleyi	0.055	72	K09561	2.80E-10	48.1	99.63	STIP1_homology_and_U-box_containing_protein_1_[EC:2.3.2.27]	-	PF04564	U-box_domain	4.40E-17	Emiliana_huxleyi	-	-	-	-	-
Emiliana_huxleyi-EhuxlHpgn012719_Emiliana-huxleyi	0.144	359	-	-	-	-	-	-	-	-	-	Emiliana_huxleyi	-	-	-	-	-
Emiliana_huxleyi-EhuxlHpgn012720_Emiliana-huxleyi	0.116	224	-	-	-	-	-	-	-	-	-	Emiliana_huxleyi	-	-	-	-	-
Emiliana_huxleyi-EhuxlHpgn012721_Emiliana-huxleyi	0.156	384	K13023	1.30E-10	48	361.2	carboxypeptidase_N_regulatory_subunit	-	PF13306	Leucine_rich_repeats_(6_copies)	1.10E-113	Emiliana_huxleyi	-	-	-	-	-
Emiliana_huxleyi-EhuxlHpgn012722_Emiliana-huxleyi	0.103	415	K06983	1.30E-80	278.7	228.5	uncharacterized_protein	high_score	-	-	-	Emiliana_huxleyi	COG2521	Predicted_archaeal_methyltransferase	R	-	5.30E-63
Emiliana_huxleyi-EhuxlHpgn012723_Emiliana-huxleyi	0.093	440	K15918	1.30E-22	88.1	125.6	D-glycerate_3-kinase_[EC:2.7.1.31]	-	-	-	-	Emiliana_huxleyi	COG4240	Pantothenate_kinase-related_protein_Tda10_(topoisomerase_I_damage_affected_protein)	R	-	6.60E-21
Emiliana_huxleyi-EhuxlHpgn012724_Emiliana-huxleyi	0.113	415	K05592	5.10E-32	119.2	512.33	ATP-dependent_RNA_helicase_DeaD_[EC:3.6.4.13]	-	PF00270	DEAD/DEAH_box_helicase	4.00E-18	Emiliana_huxleyi	COG0513	Superfamily_II_DNA_and_RNA_helicase	L	-	8.90E-35
Emiliana_huxleyi-EhuxlHpgn012725_Emiliana-huxleyi	0.091	536	-	-	-	-	-	-	-	-	-	Emiliana_huxleyi	-	-	-	-	-
Emiliana_huxleyi-EhuxlHpgn012726_Emiliana-huxleyi	0.138	360	K00826	6.20E-97	332.8	176.4	branched-chain_amino_acid_aminotransferase_[EC:2.6.1.42]	high_score	PF01063	Amino-transferase_class_IV	2.70E-26	Emiliana_huxleyi	COG0115	Branched-chain_amino_acid_aminotransferase/4-amino-4-deoxychorismate_lyase	EH	Isoleucine,_leucine,_valine_biosynthesis	3.80E-38
Emiliana_huxleyi-EhuxlHpgn012727_Emiliana-huxleyi	0.088	272	-	-	-	-	-	-	-	-	-	Emiliana_huxleyi	-	-	-	-	-
Emiliana_huxleyi-EhuxlHpgn012728_Emiliana-huxleyi	0.085	374	-	-	-	-	-	-	-	-	-	Emiliana_huxleyi	-	-	-	-	-
Emiliana_huxleyi-EhuxlHpgn012729_Emiliana-huxleyi	0.091	295	-	-	-	-	-	-	-	-	-	Emiliana_huxleyi	-	-	-	-	-
Emiliana_huxleyi-EhuxlHpgn012730_Emiliana-huxleyi	0.071	139	K02903	4.50E-39	141.8	50.4	large_subunit_ribosomal_protein_L28e	high_score	PF01778	Ribosomal_L28e_protein_family	5.10E-27	Emiliana_huxleyi	-	-	-	-	-
Emiliana_huxleyi-EhuxlHpgn012731_Emiliana-huxleyi	0.136	125	-	-	-	-	-	-	-	-	-	Emiliana_huxleyi	COG0352	Thiamine_monophosphate_synthase	H	Thiamine_biosynthesis	4.60E-07
Emiliana_huxleyi-EhuxlHpgn012732_Emiliana-huxleyi	0.154	497	K09640	3.00E-48	172.3	399.83	transmembrane_protease_serine_9_[EC:3.4.21.-]	-	PF00089	Trypsin	5.70E-34	Emiliana_huxleyi	COG5640	Secreted_trypsin-like_serine_protease	O	-	1.30E-47
Emiliana_huxleyi-EhuxlHpgn012733_Emiliana-huxleyi	0.066	256	K17743	2.50E-72	251.6	408.23	D-xylose_reductase_[EC:1.1.1.307]	-	PF00248	Aldo/keto_reductase_family	3.40E-13	Emiliana_huxleyi	COG0656	Aldo/keto_reductase,_related_to_diketogulonate_reductase	Q	-	1.30E-31
Emiliana_huxleyi-EhuxlHpgn012734_Emiliana-huxleyi	0.156	307	K15323	6.00E-37	135.9	101.53	tRNA-splicing_endonuclease_subunit_Sen34_[EC:4.6.1.16]	high_score	-	-	-	Emiliana_huxleyi	COG1676	tRNA_splicing_endonuclease_subunit_SEN34	J	tRNA_modification	6.40E-07
Emiliana_huxleyi-EhuxlHpgn012735_Emiliana-huxleyi	0.08	272	K19625	1.40E-07	38.8	125.93	retinaldehyde-binding_protein_1	-	PF00650	CRAL/TRIO_domain	1.10E-23	Emiliana_huxleyi	-	-	-	-	-
Emiliana_huxleyi-EhuxlHpgn012736_Emiliana-huxleyi	0.126	301	K01506	6.90E-38	138	256.13	5-aminopentanamidase_[EC:3.5.1.30]	-	PF00795	Carbon-nitrogen_hydrolase	6.80E-23	Emiliana_huxleyi	COG0388	Omega-amidase_YafV/Nit2,_hydrolyzes_alpha-ketoglutaramate	C	-	3.20E-36
Emiliana_huxleyi-EhuxlHpgn012737_Emiliana-huxleyi	0.102	235	-	-	-	-	-	-	-	-	-	Emiliana_huxleyi	COG2242	Precorrin-6B_methylase_2	H	Cobalamine/B12_biosynthesis	9.50E-07
Emiliana_huxleyi-EhuxlHpgn012738_Emiliana-huxleyi	0.065	244	K15256	5.10E-27	102.8	99.63	tRNA_(cmo5U34)-methyltransferase_[EC:2.1.1.-]	high_score	-	-	-	Emiliana_huxleyi	COG4106	Trans-aconitate_methyltransferase	C	-	5.00E-06
Emiliana_huxleyi-EhuxlHpgn012739_Emiliana-huxleyi	0.071	183	K11550	2.10E-10	48.3	98.67	kinetochore_protein_Spc25,_animal_type	-	-	-	-	Emiliana_huxleyi	-	-	-	-	-
Emiliana_huxleyi-EhuxlHpgn012740_Emiliana-huxleyi	0.127	1093	K09286	5.20E-36	131.6	125.77	EREBP-like_factor	high_score	PF00847	AP2_domain	1.50E-15	Emiliana_huxleyi	-	-	-	-	-
Emiliana_huxleyi-EhuxlHpgn012741_Emiliana-huxleyi	0.099	333	-	-	-	-	-	-	PF09229	Activator_of_Hsp90_ATPase,_N-terminal	1.00E-20	Emiliana_huxleyi	COG5580	Activator_of_HSP90_ATPase	O	-	2.70E-21
Emiliana_huxleyi-EhuxlHpgn012742_Emiliana-huxleyi	0.119	509	-	-	-	-	-	-	-	-	-	Emiliana_huxleyi	-	-	-	-	-
Emiliana_huxleyi-EhuxlHpgn012743_Emiliana-huxleyi	0.137	313	-	-	-	-	-	-	-	-	-	Emiliana_huxleyi	-	-	-	-	-
Emiliana_huxleyi-EhuxlHpgn012744_Emiliana-huxleyi	0.13	260	K15178	5.60E-32	119.4	76.93	RNA_polymerase-associated_protein_RTF1	high_score	PF03126	Plus-3_domain	2.30E-14	Emiliana_huxleyi	-	-	-	-	-
Emiliana_huxleyi-EhuxlHpgn012745_Emiliana-huxleyi	0.074	161	-	-	-	-	-	-	-	-	-	Emiliana_huxleyi	-	-	-	-	-
Emiliana_huxleyi-EhuxlHpgn012746_Emiliana-huxleyi	0.098	448	K10859	2.50E-13	57.9	208.37	DNA_oxidative_demethylase_[EC:1.14.11.33]	-	PF13532	2OG-Fe(II)_oxygenase_superfamily	1.10E-16	Emiliana_huxleyi	COG3145	Alkylated_DNA_repair_dioxygenase_AlkB	L	-	1.20E-26
Emiliana_huxleyi-EhuxlHpgn012747_Emiliana-huxleyi	0.156	807	-	-	-	-	-	-	-	-	-	Emiliana_huxleyi	-	-	-	-	-
Emiliana_huxleyi-EhuxlHpgn012748_Emiliana-huxleyi	0.065	184	K10632	1.00E-21	85.2	99.63	BRCA1-associated_protein_[EC:2.3.2.27]	-	-	-	-	Emiliana_huxleyi	-	-	-	-	-
Emiliana_huxleyi-EhuxlHpgn012749_Emiliana-huxleyi	0.095	146	-	-	-	-	-	-	-	-	-	Emiliana_huxleyi	-	-	-	-	-
Emiliana_huxleyi-EhuxlHpgn012750_Emiliana-huxleyi	0.078	332	K07198	1.10E-96	332.3	435.1	5'-AMP-activated_protein_kinase,_catalytic_alpha_subunit_[EC:2.7.11.11]	-	PF00069	Protein_kinase_domain	1.10E-42	Emiliana_huxleyi	COG5752	Signaling_protein_combining_a_Ser/Thr_protein_kinase_domain_and_the_GUN4/Ycf53_porphyrin-binding_domain	T	-	8.80E-17
Emiliana_huxleyi-EhuxlHpgn012751_Emiliana-huxleyi	0.169	124	-	-	-	-	-	-	-	-	-	Emiliana_huxleyi	-	-	-	-	-
Emiliana_huxleyi-EhuxlHpgn012752_Emiliana-huxleyi	0.119	109	K22753	3.20E-14	61.5	439.73	E3_ubiquitin-protein_ligase_RNF6_[EC:2.3.2.27]	-	-	-	-	Emiliana_huxleyi	-	-	-	-	-
Emiliana_huxleyi-EhuxlHpgn012753_Emiliana-huxleyi	0.153	260	K14358	8.90E-22	85.5	179.43	secernin	-	-	-	-	Emiliana_huxleyi	-	-	-	-	-
Emiliana_huxleyi-EhuxlHpgn012754_Emiliana-huxleyi	0.1	406	-	-	-	-	-	-	-	-	-	Emiliana_huxleyi	-	-	-	-	-
Emiliana_huxleyi-EhuxlHpgn012755_Emiliana-huxleyi	0.087	494	K08794	5.90E-110	375.4	373.37	calcium/calmodulin-dependent_protein_kinase_I_[EC:2.7.11.17]	high_score	PF00069	Protein_kinase_domain	2.20E-74	Emiliana_huxleyi	COG5752	Signaling_protein_combining_a_Ser/Thr_protein_kinase_domain_and_the_GUN4/Ycf53_porphyrin-binding_domain	T	-	1.70E-36
Emiliana_huxleyi-EhuxlHpgn012756_Emiliana-huxleyi	0.1	229	K11841	4.80E-66	231.7	207.6	ubiquitin_carboxyl-terminal_hydrolase_10_[EC:3.4.19.12]	high_score	PF00443	Ubiquitin_carboxyl-terminal_hydrolase	1.30E-24	Emiliana_huxleyi	COG5533	Ubiquitin_C-terminal_hydrolase	O	-	4.70E-18
Emiliana_huxleyi-EhuxlHpgn012757_Emiliana-huxleyi	0.129	217	K11857	2.50E-20	80.2	357.77	ubiquitin_carboxyl-terminal_hydrolase_47_[EC:3.4.19.12]	-	-	-	-	Emiliana_huxleyi	-	-	-	-	-
Emiliana_huxleyi-EhuxlHpgn012758_Emiliana-huxleyi	0.101	266	K07025	2.60E-09	45.4	100.83	putative_hydrolase_of_the_HAD_superfamily	-	-	-	-	Emiliana_huxleyi	-	-	-	-	-
Emiliana_huxleyi-EhuxlHpgn012759_Emiliana-huxleyi	0.104	316	-	-	-	-	-	-	PF13483	Beta-lactamase_superfamily_domain	4.90E-23	Emiliana_huxleyi	COG2220	L-ascorbate_lactonase_UlaG,_metallo-beta-lactamase_superfamily	G	-	1.10E-17
Emiliana_huxleyi-EhuxlHpgn012760_Emiliana-huxleyi	0.068	439	K05695	5.10E-11	49	2397.5	receptor-type_tyrosine-protein_phosphatase_F_[EC:3.1.3.48]	-	PF00041	Fibronectin_type_III_domain	5.60E-14	Emiliana_huxleyi	-	-	-	-	-
Emiliana_huxleyi-EhuxlHpgn012761_Emiliana-huxleyi	0.072	652	K17535	3.20E-26	100.2	332.73	serine/threonine-protein_kinase_TNNI3K_[EC:2.7.11.1]	-	PF00069	Protein_kinase_domain	1.40E-15	Emiliana_huxleyi	-	-	-	-	-
Emiliana_huxleyi-EhuxlHpgn012762_Emiliana-huxleyi	0.092	636	K04804	2.00E-19	77.5	778.53	nicotinic_acetylcholine_receptor_alpha-2	-	-	-	-	Emiliana_huxleyi	-	-	-	-	-
Emiliana_huxleyi-EhuxlHpgn012763_Emiliana-huxleyi	0.104	259	K01358	1.20E-57	203	49.33	ATP-dependent_Clp_protease,_protease_subunit_[EC:3.4.21.92]	high_score	PF00574	Clp_protease	2.30E-46	Emiliana_huxleyi	COG0740	ATP-dependent_protease_ClpP,_protease_subunit	O	-	3.10E-38
Emiliana_huxleyi-EhuxlHpgn012764_Emiliana-huxleyi	0.056	317	K16944	7.20E-33	121.5	506.9	septin_7	-	PF00735	Septin	4.10E-19	Emiliana_huxleyi	-	-	-	-	-
Emiliana_huxleyi-EhuxlHpgn012765_Emiliana-huxleyi	0.113	1044	K20780	4.10E-45	162.6	280.8	mediator_of_DNA_damage_checkpoint_protein_1	-	PF00498	FHA_domain	9.40E-16	Emiliana_huxleyi	COG1716	Forkhead_associated_(FHA)_domain,_binds_pSer,_pThr,_pTyr	T	-	4.80E-17
Emiliana_huxleyi-EhuxlHpgn012766_Emiliana-huxleyi	0.085	454	K21421	3.10E-90	311.1	732.7	NADPH_oxidase_2_[EC:1.-.-.-]	-	PF08030	Ferric_reductase_NAD_binding_domain	3.10E-20	Emiliana_huxleyi	COG4097	Predicted_ferric_reductase	P	-	1.00E-55
Emiliana_huxleyi-EhuxlHpgn012767_Emiliana-huxleyi	0.124	681	-	-	-	-	-	-	-	-	-	Emiliana_huxleyi	-	-	-	-	-
Emiliana_huxleyi-EhuxlHpgn012768_Emiliana-huxleyi	0.104	432	K22874	6.60E-10	46.6	123	L-tyrosine_isonitrile_desaturase/decarboxylase_[EC:1.14.20.9_1.14.20.10]	-	PF02668	Taurine_catabolism_dioxygenase_TauD,_TfdA_family	3.00E-25	Emiliana_huxleyi	COG2175	Taurine_dioxygenase,_alpha-ketoglutarate-dependent	Q	-	5.00E-42
Emiliana_huxleyi-EhuxlHpgn012769_Emiliana-huxleyi	0.059	135	-	-	-	-	-	-	-	-	-	Emiliana_huxleyi	-	-	-	-	-
Emiliana_huxleyi-EhuxlHpgn012770_Emiliana-huxleyi	0.168	208	-	-	-	-	-	-	-	-	-	Emiliana_huxleyi	-	-	-	-	-
Emiliana_huxleyi-EhuxlHpgn012771_Emiliana-huxleyi	0.076	118	-	-	-	-	-	-	-	-	-	Emiliana_huxleyi	-	-	-	-	-
Emiliana_huxleyi-EhuxlHpgn012772_Emiliana-huxleyi	0.065	92	-	-	-	-	-	-	-	-	-	Emiliana_huxleyi	-	-	-	-	-
Emiliana_huxleyi-EhuxlHpgn012773_Emiliana-huxleyi	0.141	404	-	-	-	-	-	-	-	-	-	Emiliana_huxleyi	-	-	-	-	-
Emiliana_huxleyi-EhuxlHpgn012774_Emiliana-huxleyi	0.156	115	-	-	-	-	-	-	PF13306	Leucine_rich_repeats_(6_copies)	1.40E-31	Emiliana_huxleyi	-	-	-	-	-
Emiliana_huxleyi-EhuxlHpgn012775_Emiliana-huxleyi	0.115	700	K11438	3.40E-108	371.2	352	type_III_protein_arginine_methyltransferase_[EC:2.1.1.321]	high_score	-	-	-	Emiliana_huxleyi	COG4076	Predicted_RNA_methylase	R	-	8.60E-45
Emiliana_huxleyi-EhuxlHpgn012776_Emiliana-huxleyi	0.092	757	K10358	4.60E-183	618.9	990.53	myosin_VI	-	PF00063	Myosin_head_(motor_domain)	2.10E-109	Emiliana_huxleyi	-	-	-	-	-
Emiliana_huxleyi-EhuxlHpgn012777_Emiliana-huxleyi	0.1	229	-	-	-	-	-	-	-	-	-	Emiliana_huxleyi	-	-	-	-	-
Emiliana_huxleyi-EhuxlHpgn012778_Emiliana-huxleyi	0.052	380	-	-	-	-	-	-	-	-	-	Emiliana_huxleyi	-	-	-	-	-
Emiliana_huxleyi-EhuxlHpgn012779_Emiliana-huxleyi	0.056	369	-	-	-	-	-	-	-	-	-	Emiliana_huxleyi	-	-	-	-	-
Emiliana_huxleyi-EhuxlHpgn012780_Emiliana-huxleyi	0.11	362	K18372	7.90E-21	81.9	568.63	methyl_acetate_hydrolase_[EC:3.1.1.-]	-	PF00144	Beta-lactamase	1.90E-31	Emiliana_huxleyi	COG1680	CubicO_group_peptidase,_beta-lactamase_class_C_family	V	-	1.10E-29
Emiliana_huxleyi-EhuxlHpgn012781_Emiliana-huxleyi	0.128	148	-	-	-	-	-	-	-	-	-	Emiliana_huxleyi	-	-	-	-	-
Emiliana_huxleyi-EhuxlHpgn012782_Emiliana-huxleyi	0.108	398	K00748	9.70E-85	292.6	81.93	lipid-A-disaccharide_synthase_[EC:2.4.1.182]	high_score	PF02684	Lipid-A-disaccharide_synthetase	1.10E-50	Emiliana_huxleyi	COG0763	Lipid_A_disaccharide_synthetase	M	Lipid_A_biosynthesis	5.60E-74
Emiliana_huxleyi-EhuxlHpgn012783_Emiliana-huxleyi	0.052	210	K08493	4.30E-35	129.3	84	vesicle_transport_through_interaction_with_t-SNAREs_1	high_score	PF12352	Snare_region_anchored_in_the_vesicle_membrane_C-terminus	4.40E-12	Emiliana_huxleyi	-	-	-	-	-
Emiliana_huxleyi-EhuxlHpgn012784_Emiliana-huxleyi	0.04	246	-	-	-	-	-	-	-	-	-	Emiliana_huxleyi	-	-	-	-	-
Emiliana_huxleyi-EhuxlHpgn012785_Emiliana-huxleyi	0.108	111	K03695	2.00E-09	44.4	1031.37	ATP-dependent_Clp_protease_ATP-binding_subunit_ClpB	-	-	-	-	Emiliana_huxleyi	COG0542	ATP-dependent_Clp_protease,_ATP-binding_subunit_ClpA	O	-	1.90E-09
Emiliana_huxleyi-EhuxlHpgn012786_Emiliana-huxleyi	0.116	112	K11991	8.10E-37	134.3	143.43	tRNA(adenine34)_deaminase_[EC:3.5.4.33]	-	PF00383	Cytidine_and_deoxycytidylate_deaminase_zinc-binding_region	1.30E-16	Emiliana_huxleyi	COG0590	tRNA(Arg)_A34_adenosine_deaminase_TadA	J	Pyrimidine_salvagetRNA_modification	2.20E-32
Emiliana_huxleyi-EhuxlHpgn012787_Emiliana-huxleyi	0.057	175	K06133	8.10E-08	40.3	55.9	4'-phosphopantetheinyl_transferase_[EC:2.7.8.-]	-	-	-	-	Emiliana_huxleyi	COG2091	Phosphopantetheinyl_transferase	H	-	3.90E-06
Emiliana_huxleyi-EhuxlHpgn012788_Emiliana-huxleyi	0.104	640	K10594	4.00E-97	333.2	1250.23	E3_ubiquitin-protein_ligase_HERC1_[EC:2.3.2.26]	-	PF00632	HECT-domain_(ubiquitin-transferase)	5.70E-55	Emiliana_huxleyi	-	-	-	-	-
Emiliana_huxleyi-EhuxlHpgn012789_Emiliana-huxleyi	0.11	109	-	-	-	-	-	-	-	-	-	Emiliana_huxleyi	-	-	-	-	-
Emiliana_huxleyi-EhuxlHpgn012790_Emiliana-huxleyi	0.074	364	-	-	-	-	-	-	-	-	-	Emiliana_huxleyi	-	-	-	-	-
Emiliana_huxleyi-EhuxlHpgn012791_Emiliana-huxleyi	0.089	923	-	-	-	-	-	-	-	-	-	Emiliana_huxleyi	-	-	-	-	-
Emiliana_huxleyi-EhuxlHpgn012792_Emiliana-huxleyi	0.229	87	-	-	-	-	-	-	-	-	-	Emiliana_huxleyi	-	-	-	-	-
Emiliana_huxleyi-EhuxlHpgn012793_Emiliana-huxleyi	0.08	124	-	-	-	-	-	-	-	-	-	Emiliana_huxleyi	-	-	-	-	-
Emiliana_huxleyi-EhuxlHpgn012794_Emiliana-huxleyi	0.166	54	-	-	-	-	-	-	-	-	-	Emiliana_huxleyi	-	-	-	-	-
Emiliana_huxleyi-EhuxlHpgn012795_Emiliana-huxleyi	0.112	337	K15102	2.10E-63	222	166.4	solute_carrier_family_25_(mitochondrial_phosphate_transporter),_member_3	high_score	PF00153	Mitochondrial_carrier_protein	5.00E-34	Emiliana_huxleyi	-	-	-	-	-
Emiliana_huxleyi-EhuxlHpgn012796_Emiliana-huxleyi	0.124	411	-	-	-	-	-	-	-	-	-	Emiliana_huxleyi	-	-	-	-	-
Emiliana_huxleyi-EhuxlHpgn012797_Emiliana-huxleyi	0.066	135	K03769	5.40E-15	64	180.5	peptidyl-prolyl_cis-trans_isomerase_C_[EC:5.2.1.8]	-	-	-	-	Emiliana_huxleyi	COG0760	Peptidyl-prolyl_isomerase,_parvulin_family	O	-	6.70E-14
Emiliana_huxleyi-EhuxlHpgn012798_Emiliana-huxleyi	0.153	339	K17362	8.80E-20	79	81.43	acyl-coenzyme_A_thioesterase_13_[EC:3.1.2.-]	-	-	-	-	Emiliana_huxleyi	COG2050	Acyl-CoA_thioesterase_PaaI,_contains_HGG_motif	Q	-	1.70E-10
Emiliana_huxleyi-EhuxlHpgn012799_Emiliana-huxleyi	0.11	172	-	-	-	-	-	-	-	-	-	Emiliana_huxleyi	-	-	-	-	-
Emiliana_huxleyi-EhuxlHpgn012800_Emiliana-huxleyi	0.103	213	K00326	5.30E-44	158.5	147.47	cytochrome-b5_reductase_[EC:1.6.2.2]	high_score	PF00175	Oxidoreductase_NAD-binding_domain_	2.30E-21	Emiliana_huxleyi	COG1018	Flavodoxin/ferredoxin--NADP_reductase	C	-	6.10E-22
Emiliana_huxleyi-EhuxlHpgn012801_Emiliana-huxleyi	0.109	328	K15707	2.10E-06	35.2	74.13	RING_finger_protein_170_[EC:2.3.2.27]	-	-	-	-	Emiliana_huxleyi	-	-	-	-	-
Emiliana_huxleyi-EhuxlHpgn012802_Emiliana-huxleyi	0.103	164	K08592	9.90E-55	194.3	241.47	sentrin-specific_protease_1_[EC:3.4.22.68]	-	PF02902	Ulp1_protease_family,_C-terminal_catalytic_domain	1.20E-28	Emiliana_huxleyi	COG5160	Protease,_Ulp1_family	O	-	3.80E-08
Emiliana_huxleyi-EhuxlHpgn012803_Emiliana-huxleyi	0.142	56	-	-	-	-	-	-	-	-	-	Emiliana_huxleyi	-	-	-	-	-
Emiliana_huxleyi-EhuxlHpgn012804_Emiliana-huxleyi	0.113	221	K09833	3.50E-73	254.7	287.77	homogentisate_phytyltransferase_/_homogentisate_geranylgeranyltransferase_[EC:2.5.1.115_2.5.1.116]	-	PF01040	UbiA_prenyltransferase_family	1.20E-27	Emiliana_huxleyi	COG0382	4-hydroxybenzoate_polyprenyltransferase	H	Ubiquinone_biosynthesis	1.10E-20
Emiliana_huxleyi-EhuxlHpgn012805_Emiliana-huxleyi	0.063	94	-	-	-	-	-	-	-	-	-	Emiliana_huxleyi	-	-	-	-	-
Emiliana_huxleyi-EhuxlHpgn012806_Emiliana-huxleyi	0.095	525	-	-	-	-	-	-	-	-	-	Emiliana_huxleyi	-	-	-	-	-
Emiliana_huxleyi-EhuxlHpgn012807_Emiliana-huxleyi	0.062	143	-	-	-	-	-	-	-	-	-	Emiliana_huxleyi	-	-	-	-	-
Emiliana_huxleyi-EhuxlHpgn012808_Emiliana-huxleyi	0.106	405	K17535	2.50E-38	140.1	332.73	serine/threonine-protein_kinase_TNNI3K_[EC:2.7.11.1]	-	PF00069	Protein_kinase_domain	2.30E-28	Emiliana_huxleyi	COG3642	tRNA_A-37_threonylcarbamoyl_transferase_component_Bud32	J	tRNA_modification	1.40E-09
Emiliana_huxleyi-EhuxlHpgn012809_Emiliana-huxleyi	0.079	214	-	-	-	-	-	-	-	-	-	Emiliana_huxleyi	-	-	-	-	-
Emiliana_huxleyi-EhuxlHpgn012810_Emiliana-huxleyi	0.093	416	-	-	-	-	-	-	-	-	-	Emiliana_huxleyi	-	-	-	-	-
Emiliana_huxleyi-EhuxlHpgn012811_Emiliana-huxleyi	0.183	131	-	-	-	-	-	-	-	-	-	Emiliana_huxleyi	-	-	-	-	-
Emiliana_huxleyi-EhuxlHpgn012812_Emiliana-huxleyi	0.085	268	-	-	-	-	-	-	-	-	-	Emiliana_huxleyi	-	-	-	-	-
Emiliana_huxleyi-EhuxlHpgn012813_Emiliana-huxleyi	0.111	905	K22686	2.80E-249	837.6	124.1	pro-apoptotic_serine_protease_NMA111_[EC:3.4.21.-]	high_score	PF13365	Trypsin-like_peptidase_domain	9.20E-21	Emiliana_huxleyi	COG0265	Periplasmic_serine_protease,_S1-C_subfamily,_contain_C-terminal_PDZ_domain	O	-	5.20E-34
Emiliana_huxleyi-EhuxlHpgn012814_Emiliana-huxleyi	0.142	323	-	-	-	-	-	-	-	-	-	Emiliana_huxleyi	-	-	-	-	-
Emiliana_huxleyi-EhuxlHpgn012815_Emiliana-huxleyi	0.131	122	K14826	3.80E-34	126.6	174.8	FK506-binding_nuclear_protein_[EC:5.2.1.8]	-	PF00254	FKBP-type_peptidyl-prolyl_cis-trans_isomerase	1.50E-29	Emiliana_huxleyi	COG0545	FKBP-type_peptidyl-prolyl_cis-trans_isomerase	O	-	1.10E-33
Emiliana_huxleyi-EhuxlHpgn012816_Emiliana-huxleyi	0.109	274	K10393	9.20E-74	256.8	386.87	kinesin_family_member_2/24	-	PF00225	Kinesin_motor_domain	1.00E-56	Emiliana_huxleyi	-	-	-	-	-
Emiliana_huxleyi-EhuxlHpgn012817_Emiliana-huxleyi	0.111	63	K10839	3.30E-08	41.4	82.47	UV_excision_repair_protein_RAD23	-	-	-	-	Emiliana_huxleyi	-	-	-	-	-
Emiliana_huxleyi-EhuxlHpgn012818_Emiliana-huxleyi	0.116	60	-	-	-	-	-	-	-	-	-	Emiliana_huxleyi	-	-	-	-	-
Emiliana_huxleyi-EhuxlHpgn012819_Emiliana-huxleyi	0.054	184	K05754	1.50E-23	91.3	45.6	actin_related_protein_2/3_complex,_subunit_5	high_score	PF04699	ARP2/3_complex_16_kDa_subunit_(p16-Arc)	2.90E-17	Emiliana_huxleyi	-	-	-	-	-
Emiliana_huxleyi-EhuxlHpgn012820_Emiliana-huxleyi	0.09	121	-	-	-	-	-	-	-	-	-	Emiliana_huxleyi	-	-	-	-	-
Emiliana_huxleyi-EhuxlHpgn012821_Emiliana-huxleyi	0.796	211	-	-	-	-	-	-	-	-	-	Emiliana_huxleyi	-	-	-	-	-
Emiliana_huxleyi-EhuxlHpgn012822_Emiliana-huxleyi	0.109	137	-	-	-	-	-	-	-	-	-	Emiliana_huxleyi	-	-	-	-	-
Emiliana_huxleyi-EhuxlHpgn012823_Emiliana-huxleyi	0.091	240	-	-	-	-	-	-	-	-	-	Emiliana_huxleyi	-	-	-	-	-
Emiliana_huxleyi-EhuxlHpgn012824_Emiliana-huxleyi	0.105	540	K03931	4.90E-51	182.2	214.03	putative_isomerase	-	-	-	-	Emiliana_huxleyi	COG1626	Neutral_trehalase	G	-	5.50E-29
Emiliana_huxleyi-EhuxlHpgn012825_Emiliana-huxleyi	0.083	348	-	-	-	-	-	-	-	-	-	Emiliana_huxleyi	COG4122	tRNA_5-hydroxyU34_O-methylase_TrmR/YrrM	J	tRNA_modification	1.60E-13
Emiliana_huxleyi-EhuxlHpgn012826_Emiliana-huxleyi	0.141	177	-	-	-	-	-	-	-	-	-	Emiliana_huxleyi	-	-	-	-	-
Emiliana_huxleyi-EhuxlHpgn012827_Emiliana-huxleyi	0	83	-	-	-	-	-	-	-	-	-	Emiliana_huxleyi	-	-	-	-	-
Emiliana_huxleyi-EhuxlHpgn012828_Emiliana-huxleyi	0.197	349	-	-	-	-	-	-	-	-	-	Emiliana_huxleyi	-	-	-	-	-
Emiliana_huxleyi-EhuxlHpgn012829_Emiliana-huxleyi	0.118	236	K01174	4.20E-18	73.2	72.7	micrococcal_nuclease_[EC:3.1.31.1]	high_score	PF00565	Staphylococcal_nuclease_homologue	1.50E-17	Emiliana_huxleyi	COG1525	Endonuclease_YncB,_thermonuclease_family	L	-	1.10E-23
Emiliana_huxleyi-EhuxlHpgn012830_Emiliana-huxleyi	0.11	487	-	-	-	-	-	-	-	-	-	Emiliana_huxleyi	-	-	-	-	-
Emiliana_huxleyi-EhuxlHpgn012831_Emiliana-huxleyi	0.098	346	K01259	1.10E-110	378	124.73	proline_iminopeptidase_[EC:3.4.11.5]	high_score	PF00561	alpha/beta_hydrolase_fold	9.50E-28	Emiliana_huxleyi	COG0596	2-succinyl-6-hydroxy-2,4-cyclohexadiene-1-carboxylate_synthase_MenH_and_related_esterases,_alpha/beta_hydrolase_fold	HR	Menaquinone_biosynthesis	5.90E-24
Emiliana_huxleyi-EhuxlHpgn012832_Emiliana-huxleyi	0.073	424	K15986	1.40E-37	137.4	154.63	manganese-dependent_inorganic_pyrophosphatase_[EC:3.6.1.1]	-	-	-	-	Emiliana_huxleyi	COG1227	Inorganic_pyrophosphatase/exopolyphosphatase	C	-	2.00E-35
Emiliana_huxleyi-EhuxlHpgn012833_Emiliana-huxleyi	0.162	148	-	-	-	-	-	-	-	-	-	Emiliana_huxleyi	-	-	-	-	-
Emiliana_huxleyi-EhuxlHpgn012834_Emiliana-huxleyi	0.105	247	K06666	8.90E-92	316.7	307.03	general_transcriptional_corepressor_TUP1	high_score	PF00400	WD_domain,_G-beta_repeat	4.30E-69	Emiliana_huxleyi	COG4946	Uncharacterized_N-terminal_domain_of_tricorn_protease,_contains_WD40_repeats	S	-	2.90E-77
Emiliana_huxleyi-EhuxlHpgn012835_Emiliana-huxleyi	0.099	191	-	-	-	-	-	-	-	-	-	Emiliana_huxleyi	-	-	-	-	-
Emiliana_huxleyi-EhuxlHpgn012836_Emiliana-huxleyi	0.075	172	K05370	3.20E-19	77.4	337.53	phycoerythrobilin:ferredoxin_oxidoreductase_[EC:1.3.7.3]	-	PF05996	Ferredoxin-dependent_bilin_reductase	1.70E-12	Emiliana_huxleyi	COG5692	Phycocyanobilin:ferredoxin_oxidoreductase	C	-	5.00E-08
Emiliana_huxleyi-EhuxlHpgn012837_Emiliana-huxleyi	0.052	95	-	-	-	-	-	-	-	-	-	Emiliana_huxleyi	-	-	-	-	-
Emiliana_huxleyi-EhuxlHpgn012838_Emiliana-huxleyi	0.104	1268	K16465	7.50E-08	40.9	205.03	centrin-1	-	-	-	-	Emiliana_huxleyi	COG5126	Ca2+-binding_protein,_EF-hand_superfamily	T	-	1.20E-10
Emiliana_huxleyi-EhuxlHpgn012839_Emiliana-huxleyi	0.123	549	K00864	4.70E-175	590.5	486.4	glycerol_kinase_[EC:2.7.1.30]	high_score	PF00370	FGGY_family_of_carbohydrate_kinases,_N-terminal_domain	3.70E-51	Emiliana_huxleyi	COG0554	Glycerol_kinase	C	-	1.20E-156
Emiliana_huxleyi-EhuxlHpgn012840_Emiliana-huxleyi	0.133	218	-	-	-	-	-	-	-	-	-	Emiliana_huxleyi	-	-	-	-	-
Emiliana_huxleyi-EhuxlHpgn012841_Emiliana-huxleyi	0.072	426	-	-	-	-	-	-	-	-	-	Emiliana_huxleyi	-	-	-	-	-
Emiliana_huxleyi-EhuxlHpgn012842_Emiliana-huxleyi	0.122	90	-	-	-	-	-	-	-	-	-	Emiliana_huxleyi	-	-	-	-	-
Emiliana_huxleyi-EhuxlHpgn012843_Emiliana-huxleyi	0.128	156	K01113	2.40E-16	67.9	77.23	alkaline_phosphatase_D_[EC:3.1.3.1]	-	-	-	-	Emiliana_huxleyi	COG3540	Phosphodiesterase/alkaline_phosphatase_D	P	-	3.00E-12
Emiliana_huxleyi-EhuxlHpgn012844_Emiliana-huxleyi	0.126	198	K11995	2.00E-10	47.9	325.77	deoxyribonuclease-1-like_protein_[EC:3.1.21.-]	-	-	-	-	Emiliana_huxleyi	-	-	-	-	-
Emiliana_huxleyi-EhuxlHpgn012845_Emiliana-huxleyi	0.072	714	K01999	1.90E-08	42.4	151.23	branched-chain_amino_acid_transport_system_substrate-binding_protein	-	-	-	-	Emiliana_huxleyi	COG0683	ABC-type_branched-chain_amino_acid_transport_system,_periplasmic_component	E	-	5.70E-08
Emiliana_huxleyi-EhuxlHpgn012846_Emiliana-huxleyi	0.115	207	K10747	9.60E-42	152	330.1	DNA_ligase_1_[EC:6.5.1.1_6.5.1.6_6.5.1.7]	-	PF04679	ATP_dependent_DNA_ligase_C_terminal_region________	1.30E-14	Emiliana_huxleyi	COG1793	ATP-dependent_DNA_ligase	L	-	2.50E-23
Emiliana_huxleyi-EhuxlHpgn012847_Emiliana-huxleyi	0.104	573	-	-	-	-	-	-	-	-	-	Emiliana_huxleyi	-	-	-	-	-
Emiliana_huxleyi-EhuxlHpgn012848_Emiliana-huxleyi	0.113	264	-	-	-	-	-	-	PF13306	Leucine_rich_repeats_(6_copies)	2.00E-41	Emiliana_huxleyi	-	-	-	-	-
Emiliana_huxleyi-EhuxlHpgn012849_Emiliana-huxleyi	0.085	677	-	-	-	-	-	-	-	-	-	Emiliana_huxleyi	-	-	-	-	-
Emiliana_huxleyi-EhuxlHpgn012850_Emiliana-huxleyi	0.081	269	-	-	-	-	-	-	PF13301	Protein_of_unknown_function_(DUF4079)	4.00E-43	Emiliana_huxleyi	-	-	-	-	-
Emiliana_huxleyi-EhuxlHpgn012851_Emiliana-huxleyi	0.123	446	K13753	1.70E-127	433.8	642.27	solute_carrier_family_24_(sodium/potassium/calcium_exchanger),_member_5	-	PF01699	Sodium/calcium_exchanger_protein	3.50E-48	Emiliana_huxleyi	COG0530	Ca2+/Na+_antiporter	P	-	4.40E-59
Emiliana_huxleyi-EhuxlHpgn012852_Emiliana-huxleyi	0.073	366	K08869	6.90E-66	230.8	305.47	aarF_domain-containing_kinase	-	PF03109	ABC1_family	1.60E-18	Emiliana_huxleyi	COG0661	Predicted_protein_kinase_regulating_ubiquinone_biosynthesis,_AarF/ABC1/UbiB_family	HT	Ubiquinone_biosynthesis	4.00E-55
Emiliana_huxleyi-EhuxlHpgn012853_Emiliana-huxleyi	0.241	609	K09286	6.40E-06	34.2	125.77	EREBP-like_factor	-	-	-	-	Emiliana_huxleyi	-	-	-	-	-
Emiliana_huxleyi-EhuxlHpgn012854_Emiliana-huxleyi	0.091	361	-	-	-	-	-	-	-	-	-	Emiliana_huxleyi	-	-	-	-	-
Emiliana_huxleyi-EhuxlHpgn012855_Emiliana-huxleyi	0.129	263	K08332	2.50E-09	44.4	139.43	vacuolar_protein_8	-	-	-	-	Emiliana_huxleyi	-	-	-	-	-
Emiliana_huxleyi-EhuxlHpgn012856_Emiliana-huxleyi	0.123	113	-	-	-	-	-	-	-	-	-	Emiliana_huxleyi	-	-	-	-	-
Emiliana_huxleyi-EhuxlHpgn012857_Emiliana-huxleyi	0.12	158	K17986	1.20E-08	42.8	55.83	FUN14_domain-containing_protein_1	-	PF04930	FUN14_family	1.00E-13	Emiliana_huxleyi	COG2383	Uncharacterized_membrane_protein,_Fun14_family	S	-	6.60E-10
Emiliana_huxleyi-EhuxlHpgn012858_Emiliana-huxleyi	0.095	168	K15425	3.00E-32	120.2	65.3	serine/threonine-protein_phosphatase_4_regulatory_subunit_2	high_score	PF09184	PPP4R2	3.10E-18	Emiliana_huxleyi	-	-	-	-	-
Emiliana_huxleyi-EhuxlHpgn012859_Emiliana-huxleyi	0.111	509	K18802	1.40E-36	133.9	203.07	glutamine_amidotransferase	-	-	-	-	Emiliana_huxleyi	COG0121	Predicted_glutamine_amidotransferase_YafJ	R	-	1.10E-19
Emiliana_huxleyi-EhuxlHpgn012860_Emiliana-huxleyi	0.103	233	K18802	3.00E-21	83.5	203.07	glutamine_amidotransferase	-	-	-	-	Emiliana_huxleyi	-	-	-	-	-
Emiliana_huxleyi-EhuxlHpgn012861_Emiliana-huxleyi	0.071	196	-	-	-	-	-	-	-	-	-	Emiliana_huxleyi	-	-	-	-	-
Emiliana_huxleyi-EhuxlHpgn012862_Emiliana-huxleyi	0.08	285	K22120	8.70E-24	91.8	218.27	gliotoxin_biosynthesis_gamma-glutamylcyclotransferase_[EC:2.3.2.-]	-	-	-	-	Emiliana_huxleyi	COG3703	Gamma-glutamylcyclotransferase_ChaC2_(glutathione_degradation)	P	-	1.10E-12
Emiliana_huxleyi-EhuxlHpgn012863_Emiliana-huxleyi	0.107	102	K08907	1.10E-08	42.8	197.43	light-harvesting_complex_I_chlorophyll_a/b_binding_protein_1	-	PF00504	Chlorophyll_A-B_binding_protein	3.60E-12	Emiliana_huxleyi	-	-	-	-	-
Emiliana_huxleyi-EhuxlHpgn012864_Emiliana-huxleyi	0.017	57	K22138	5.50E-19	75.7	78.67	mitochondrial_pyruvate_carrier_1	-	-	-	-	Emiliana_huxleyi	-	-	-	-	-
Emiliana_huxleyi-EhuxlHpgn012865_Emiliana-huxleyi	0.1	539	K19001	9.00E-11	48.5	751.63	ATP-dependent_DNA_helicase	-	-	-	-	Emiliana_huxleyi	-	-	-	-	-
Emiliana_huxleyi-EhuxlHpgn012866_Emiliana-huxleyi	0.095	230	-	-	-	-	-	-	-	-	-	Emiliana_huxleyi	-	-	-	-	-
Emiliana_huxleyi-EhuxlHpgn012867_Emiliana-huxleyi	0.101	206	K21440	9.30E-20	79.1	398.67	ankyrin_repeat_domain-containing_protein_50	-	PF12796	Ankyrin_repeats_(3_copies)	6.60E-13	Emiliana_huxleyi	COG0666	Ankyrin_repeat	T	-	5.30E-16
Emiliana_huxleyi-EhuxlHpgn012868_Emiliana-huxleyi	0.123	397	-	-	-	-	-	-	-	-	-	Emiliana_huxleyi	-	-	-	-	-
Emiliana_huxleyi-EhuxlHpgn012869_Emiliana-huxleyi	0.094	1148	K03688	2.00E-65	229.5	402.3	ubiquinone_biosynthesis_protein	-	PF03109	ABC1_family	4.60E-17	Emiliana_huxleyi	COG0661	Predicted_protein_kinase_regulating_ubiquinone_biosynthesis,_AarF/ABC1/UbiB_family	HT	Ubiquinone_biosynthesis	6.70E-72
Emiliana_huxleyi-EhuxlHpgn012870_Emiliana-huxleyi	0.1	417	K07748	1.20E-64	226.4	316.7	sterol-4alpha-carboxylate_3-dehydrogenase_(decarboxylating)_[EC:1.1.1.170]	-	PF01073	3-beta_hydroxysteroid_dehydrogenase/isomerase_family	2.90E-36	Emiliana_huxleyi	COG0451	Nucleoside-diphosphate-sugar_epimerase	M	-	1.20E-25
Emiliana_huxleyi-EhuxlHpgn012871_Emiliana-huxleyi	0.134	252	K07090	1.70E-16	68.9	34.27	uncharacterized_protein	high_score	PF01925	Sulfite_exporter_TauE/SafE	2.90E-21	Emiliana_huxleyi	COG0730	Sulfite_exporter_TauE/SafE/YfcA_and_related_permeases,_UPF0721_family	P	-	1.50E-17
Emiliana_huxleyi-EhuxlHpgn012872_Emiliana-huxleyi	0.063	157	-	-	-	-	-	-	-	-	-	Emiliana_huxleyi	-	-	-	-	-
Emiliana_huxleyi-EhuxlHpgn012873_Emiliana-huxleyi	0.075	200	-	-	-	-	-	-	-	-	-	Emiliana_huxleyi	-	-	-	-	-
Emiliana_huxleyi-EhuxlHpgn012874_Emiliana-huxleyi	0.109	137	K13448	1.80E-07	39.4	130.43	calcium-binding_protein_CML	-	-	-	-	Emiliana_huxleyi	COG5126	Ca2+-binding_protein,_EF-hand_superfamily	T	-	1.40E-08
Emiliana_huxleyi-EhuxlHpgn012875_Emiliana-huxleyi	0.143	496	K08151	9.20E-29	108.3	308.27	MFS_transporter,_DHA1_family,_tetracycline_resistance_protein	-	PF07690	Major_Facilitator_Superfamily	3.50E-22	Emiliana_huxleyi	COG2814	Predicted_arabinose_efflux_permease_AraJ,_MFS_family	G	-	3.80E-23
Emiliana_huxleyi-EhuxlHpgn012876_Emiliana-huxleyi	0.098	122	-	-	-	-	-	-	-	-	-	Emiliana_huxleyi	-	-	-	-	-
Emiliana_huxleyi-EhuxlHpgn012877_Emiliana-huxleyi	0.105	600	K01138	6.00E-32	119.1	379.07	uncharacterized_sulfatase_[EC:3.1.6.-]	-	PF00884	Sulfatase	1.00E-27	Emiliana_huxleyi	COG3119	Arylsulfatase_A_or_related_enzyme,_AlkP_superfamily	P	-	1.40E-38
Emiliana_huxleyi-EhuxlHpgn012878_Emiliana-huxleyi	0.137	269	-	-	-	-	-	-	-	-	-	Emiliana_huxleyi	-	-	-	-	-
Emiliana_huxleyi-EhuxlHpgn012879_Emiliana-huxleyi	0.203	266	-	-	-	-	-	-	-	-	-	Emiliana_huxleyi	-	-	-	-	-
Emiliana_huxleyi-EhuxlHpgn012880_Emiliana-huxleyi	0.091	120	K12405	4.10E-11	49.9	786.83	(3R)-3-hydroxyacyl-CoA_dehydrogenase_/_3a,7a,12a-trihydroxy-5b-cholest-24-enoyl-CoA_hydratase_/_enoyl-CoA_hydratase_2_[EC:1.1.1.-_4.2.1.107_4.2.1.119]	-	-	-	-	Emiliana_huxleyi	COG3255	Putative_sterol_carrier_protein,_contains_SCP2_domain	I	-	1.80E-14
Emiliana_huxleyi-EhuxlHpgn012881_Emiliana-huxleyi	0.081	159	-	-	-	-	-	-	-	-	-	Emiliana_huxleyi	-	-	-	-	-
Emiliana_huxleyi-EhuxlHpgn012882_Emiliana-huxleyi	0.112	303	-	-	-	-	-	-	-	-	-	Emiliana_huxleyi	-	-	-	-	-
Emiliana_huxleyi-EhuxlHpgn012883_Emiliana-huxleyi	0.116	291	-	-	-	-	-	-	-	-	-	Emiliana_huxleyi	-	-	-	-	-
Emiliana_huxleyi-EhuxlHpgn012884_Emiliana-huxleyi	0.089	146	K13448	3.00E-06	35.4	130.43	calcium-binding_protein_CML	-	-	-	-	Emiliana_huxleyi	COG5126	Ca2+-binding_protein,_EF-hand_superfamily	T	-	1.00E-06
Emiliana_huxleyi-EhuxlHpgn012885_Emiliana-huxleyi	0.097	226	-	-	-	-	-	-	-	-	-	Emiliana_huxleyi	-	-	-	-	-
Emiliana_huxleyi-EhuxlHpgn012886_Emiliana-huxleyi	0.138	296	-	-	-	-	-	-	-	-	-	Emiliana_huxleyi	-	-	-	-	-
Emiliana_huxleyi-EhuxlHpgn012887_Emiliana-huxleyi	0.12	720	-	-	-	-	-	-	-	-	-	Emiliana_huxleyi	-	-	-	-	-
Emiliana_huxleyi-EhuxlHpgn012888_Emiliana-huxleyi	0.161	416	K10624	5.20E-15	63.4	310.7	E3_ubiquitin-protein_ligase_RBBP6_[EC:2.3.2.27]	-	-	-	-	Emiliana_huxleyi	-	-	-	-	-
Emiliana_huxleyi-EhuxlHpgn012889_Emiliana-huxleyi	0.097	370	-	-	-	-	-	-	-	-	-	Emiliana_huxleyi	-	-	-	-	-
Emiliana_huxleyi-EhuxlHpgn012890_Emiliana-huxleyi	0.125	183	K07232	4.50E-51	181.1	40.77	glutathione-specific_gamma-glutamylcyclotransferase_[EC:4.3.2.7]	high_score	PF04752	ChaC-like_protein	1.30E-39	Emiliana_huxleyi	COG3703	Gamma-glutamylcyclotransferase_ChaC2_(glutathione_degradation)	P	-	1.50E-31
Emiliana_huxleyi-EhuxlHpgn012891_Emiliana-huxleyi	0.159	269	-	-	-	-	-	-	-	-	-	Emiliana_huxleyi	-	-	-	-	-
Emiliana_huxleyi-EhuxlHpgn012892_Emiliana-huxleyi	0.054	110	-	-	-	-	-	-	-	-	-	Emiliana_huxleyi	-	-	-	-	-
Emiliana_huxleyi-EhuxlHpgn012893_Emiliana-huxleyi	0.134	179	K21804	3.70E-20	80.5	191.9	protein_N-lysine_methyltransferase_METTL21A_[EC:2.1.1.-]	-	-	-	-	Emiliana_huxleyi	COG3897	Protein_N-terminal_and_lysine_N-methylase,_NNT1/EFM7_family	O	-	4.30E-09
Emiliana_huxleyi-EhuxlHpgn012894_Emiliana-huxleyi	0.096	166	K15424	1.80E-12	54.5	191.13	serine/threonine-protein_phosphatase_4_regulatory_subunit_1	-	-	-	-	Emiliana_huxleyi	-	-	-	-	-
Emiliana_huxleyi-EhuxlHpgn012895_Emiliana-huxleyi	0.072	221	-	-	-	-	-	-	-	-	-	Emiliana_huxleyi	-	-	-	-	-
Emiliana_huxleyi-EhuxlHpgn012896_Emiliana-huxleyi	0.086	208	K13448	2.80E-22	87.4	130.43	calcium-binding_protein_CML	-	PF13202	EF_hand	1.90E-25	Emiliana_huxleyi	COG5126	Ca2+-binding_protein,_EF-hand_superfamily	T	-	2.70E-27
Emiliana_huxleyi-EhuxlHpgn012897_Emiliana-huxleyi	0.074	391	K08994	5.90E-06	33.8	52.3	ion_channel-forming_bestrophin_family_protein	-	-	-	-	Emiliana_huxleyi	COG3781	Predicted_membrane_chloride_channel,_bestrophin_family	P	-	8.10E-07
Emiliana_huxleyi-EhuxlHpgn012898_Emiliana-huxleyi	0.112	311	K15710	2.60E-35	129.6	381.03	E3_ubiquitin-protein_ligase_SHPRH_[EC:3.6.4.-_2.3.2.27]	-	-	-	-	Emiliana_huxleyi	COG0553	Superfamily_II_DNA_or_RNA_helicase,_SNF2_family	KL	-	4.80E-24
Emiliana_huxleyi-EhuxlHpgn012899_Emiliana-huxleyi	0.065	198	K09560	3.60E-06	34.5	120.57	suppressor_of_tumorigenicity_protein_13	-	-	-	-	Emiliana_huxleyi	-	-	-	-	-
Emiliana_huxleyi-EhuxlHpgn012900_Emiliana-huxleyi	0.081	86	-	-	-	-	-	-	-	-	-	Emiliana_huxleyi	-	-	-	-	-
Emiliana_huxleyi-EhuxlHpgn012901_Emiliana-huxleyi	0.117	195	K06195	3.00E-12	54.2	122.43	ApaG_protein	-	-	-	-	Emiliana_huxleyi	COG2967	Uncharacterized_conserved_protein_ApaG_affecting_Mg2+/Co2+_transport	P	-	6.80E-13
Emiliana_huxleyi-EhuxlHpgn012902_Emiliana-huxleyi	0.111	1203	K10676	1.80E-54	193	540	2,4-dichlorophenol_6-monooxygenase_[EC:1.14.13.20]	-	PF01494	FAD_binding_domain	3.80E-49	Emiliana_huxleyi	COG0654	2-polyprenyl-6-methoxyphenol_hydroxylase_and_related_FAD-dependent_oxidoreductases	HC	Ubiquinone_biosynthesis	1.20E-37
Emiliana_huxleyi-EhuxlHpgn012903_Emiliana-huxleyi	0.129	293	-	-	-	-	-	-	-	-	-	Emiliana_huxleyi	-	-	-	-	-
Emiliana_huxleyi-EhuxlHpgn012904_Emiliana-huxleyi	0.175	97	-	-	-	-	-	-	-	-	-	Emiliana_huxleyi	-	-	-	-	-
Emiliana_huxleyi-EhuxlHpgn012905_Emiliana-huxleyi	0.131	516	K10610	4.50E-19	75.9	575.97	DNA_damage-binding_protein_1	-	PF07534	TLD	6.40E-15	Emiliana_huxleyi	-	-	-	-	-
Emiliana_huxleyi-EhuxlHpgn012906_Emiliana-huxleyi	0.061	98	-	-	-	-	-	-	-	-	-	Emiliana_huxleyi	-	-	-	-	-
Emiliana_huxleyi-EhuxlHpgn012907_Emiliana-huxleyi	0.087	685	K10395	1.00E-78	273.5	725.57	kinesin_family_member_4/21/27	-	PF00225	Kinesin_motor_domain	1.20E-61	Emiliana_huxleyi	-	-	-	-	-
Emiliana_huxleyi-EhuxlHpgn012908_Emiliana-huxleyi	0.095	546	-	-	-	-	-	-	-	-	-	Emiliana_huxleyi	-	-	-	-	-
Emiliana_huxleyi-EhuxlHpgn012909_Emiliana-huxleyi	0.052	114	-	-	-	-	-	-	-	-	-	Emiliana_huxleyi	-	-	-	-	-
Emiliana_huxleyi-EhuxlHpgn012910_Emiliana-huxleyi	0.096	540	K12448	8.20E-134	454.1	432.5	UDP-arabinose_4-epimerase_[EC:5.1.3.5]	high_score	PF16363	GDP-mannose_4,6_dehydratase	3.00E-40	Emiliana_huxleyi	COG1087	UDP-glucose_4-epimerase	M	-	4.90E-87
Emiliana_huxleyi-EhuxlHpgn012911_Emiliana-huxleyi	0.105	831	K05016	2.00E-176	596.4	751.7	chloride_channel_7	-	PF00654	Voltage_gated_chloride_channel	1.70E-62	Emiliana_huxleyi	COG0038	H+/Cl-_antiporter_ClcA	P	-	9.70E-38
Emiliana_huxleyi-EhuxlHpgn012912_Emiliana-huxleyi	0.11	136	K17087	1.10E-63	223.5	716.93	transmembrane_9_superfamily_member_3	-	PF02990	Endomembrane_protein_70	1.70E-32	Emiliana_huxleyi	-	-	-	-	-
Emiliana_huxleyi-EhuxlHpgn012913_Emiliana-huxleyi	0.119	159	K06612	6.50E-15	63	499.67	alpha-N-acetyl-neuraminate_alpha-2,8-sialyltransferase_(sialyltransferase_8B)_[EC:2.4.99.-]	-	-	-	-	Emiliana_huxleyi	-	-	-	-	-
Emiliana_huxleyi-EhuxlHpgn012914_Emiliana-huxleyi	0.011	89	K12869	6.10E-26	99	141.6	crooked_neck	-	-	-	-	Emiliana_huxleyi	-	-	-	-	-
Emiliana_huxleyi-EhuxlHpgn012915_Emiliana-huxleyi	0.079	238	-	-	-	-	-	-	-	-	-	Emiliana_huxleyi	-	-	-	-	-
Emiliana_huxleyi-EhuxlHpgn012916_Emiliana-huxleyi	0.105	444	K19332	3.40E-18	73.5	131.67	Meckel_syndrome_type_1_protein	-	-	-	-	Emiliana_huxleyi	-	-	-	-	-
Emiliana_huxleyi-EhuxlHpgn012917_Emiliana-huxleyi	0.055	470	-	-	-	-	-	-	-	-	-	Emiliana_huxleyi	-	-	-	-	-
Emiliana_huxleyi-EhuxlHpgn012918_Emiliana-huxleyi	0.072	458	K00771	4.70E-14	59.9	183.73	protein_xylosyltransferase_[EC:2.4.2.26]	-	PF02485	Core-2/I-Branching_enzyme	9.80E-11	Emiliana_huxleyi	-	-	-	-	-
Emiliana_huxleyi-EhuxlHpgn012919_Emiliana-huxleyi	0.123	535	K01365	3.90E-06	34.3	440.43	cathepsin_L_[EC:3.4.22.15]	-	-	-	-	Emiliana_huxleyi	COG4870	Cysteine_protease,_C1A_family	O	-	3.00E-22
Emiliana_huxleyi-EhuxlHpgn012920_Emiliana-huxleyi	0.105	342	-	-	-	-	-	-	-	-	-	Emiliana_huxleyi	-	-	-	-	-
Emiliana_huxleyi-EhuxlHpgn012921_Emiliana-huxleyi	0.09	951	-	-	-	-	-	-	-	-	-	Emiliana_huxleyi	-	-	-	-	-
Emiliana_huxleyi-EhuxlHpgn012922_Emiliana-huxleyi	0.071	294	K16264	1.10E-09	45.7	278.73	cobalt-zinc-cadmium_efflux_system_protein	-	PF01545	Cation_efflux_family	9.10E-22	Emiliana_huxleyi	COG0053	Divalent_metal_cation_(Fe/Co/Zn/Cd)_efflux_pump	P	-	7.60E-32
Emiliana_huxleyi-EhuxlHpgn012923_Emiliana-huxleyi	0.102	214	-	-	-	-	-	-	-	-	-	Emiliana_huxleyi	-	-	-	-	-
Emiliana_huxleyi-EhuxlHpgn012924_Emiliana-huxleyi	0.133	406	-	-	-	-	-	-	-	-	-	Emiliana_huxleyi	-	-	-	-	-
Emiliana_huxleyi-EhuxlHpgn012925_Emiliana-huxleyi	0.191	115	-	-	-	-	-	-	-	-	-	Emiliana_huxleyi	-	-	-	-	-
Emiliana_huxleyi-EhuxlHpgn012926_Emiliana-huxleyi	0.089	202	-	-	-	-	-	-	-	-	-	Emiliana_huxleyi	-	-	-	-	-
Emiliana_huxleyi-EhuxlHpgn012927_Emiliana-huxleyi	0.116	224	-	-	-	-	-	-	-	-	-	Emiliana_huxleyi	-	-	-	-	-
Emiliana_huxleyi-EhuxlHpgn012928_Emiliana-huxleyi	0.141	886	-	-	-	-	-	-	-	-	-	Emiliana_huxleyi	-	-	-	-	-
Emiliana_huxleyi-EhuxlHpgn012929_Emiliana-huxleyi	0.156	384	K13023	1.30E-10	48	361.2	carboxypeptidase_N_regulatory_subunit	-	PF13306	Leucine_rich_repeats_(6_copies)	1.10E-113	Emiliana_huxleyi	-	-	-	-	-
Emiliana_huxleyi-EhuxlHpgn012930_Emiliana-huxleyi	0.101	365	K06983	2.40E-65	228.5	228.5	uncharacterized_protein	-	-	-	-	Emiliana_huxleyi	COG2521	Predicted_archaeal_methyltransferase	R	-	2.30E-48
Emiliana_huxleyi-EhuxlHpgn012931_Emiliana-huxleyi	0.093	440	K15918	1.30E-22	88.1	125.6	D-glycerate_3-kinase_[EC:2.7.1.31]	-	-	-	-	Emiliana_huxleyi	COG4240	Pantothenate_kinase-related_protein_Tda10_(topoisomerase_I_damage_affected_protein)	R	-	8.30E-21
Emiliana_huxleyi-EhuxlHpgn012932_Emiliana-huxleyi	0.137	211	K18819	1.20E-20	81.6	162.83	inositol_3-alpha-galactosyltransferase_[EC:2.4.1.123]	-	-	-	-	Emiliana_huxleyi	COG5597	N-acetylglucosaminyl_transferase	M	-	5.40E-17
Emiliana_huxleyi-EhuxlHpgn012933_Emiliana-huxleyi	0.123	146	K22075	6.30E-08	40.4	69.13	BolA-like_protein_3	-	-	-	-	Emiliana_huxleyi	COG0271	DNA-binding_global_transcriptional_regulator_BolA,_affects_cell_shape,_cell_division_and_biofilm_formation	KT	-	2.90E-06
Emiliana_huxleyi-EhuxlHpgn012934_Emiliana-huxleyi	0.092	335	K15728	5.90E-80	277.8	98.5	phosphatidate_phosphatase_LPIN_[EC:3.1.3.4]	high_score	PF08235	LNS2_(Lipin/Ned1/Smp2)	4.00E-44	Emiliana_huxleyi	COG5083	Phosphatidate_phosphatase_PAH1,_contains_Lipin_and_LNS2_domains._can_be_involved_in_plasmid_maintenance	I	-	4.70E-11
Emiliana_huxleyi-EhuxlHpgn012935_Emiliana-huxleyi	0.088	420	K14996	3.90E-37	135.8	267.97	solute_carrier_family_38_(sodium-coupled_neutral_amino_acid_transporter),_member_10	-	PF01490	Transmembrane_amino_acid_transporter_protein	1.00E-39	Emiliana_huxleyi	-	-	-	-	-
Emiliana_huxleyi-EhuxlHpgn012936_Emiliana-huxleyi	0.154	71	-	-	-	-	-	-	-	-	-	Emiliana_huxleyi	-	-	-	-	-
Emiliana_huxleyi-EhuxlHpgn012937_Emiliana-huxleyi	0.094	572	K09580	2.80E-18	74.5	490.53	protein_disulfide-isomerase_A1_[EC:5.3.4.1]	-	-	-	-	Emiliana_huxleyi	-	-	-	-	-
Emiliana_huxleyi-EhuxlHpgn012938_Emiliana-huxleyi	0.114	840	K22579	1.00E-111	382.8	514.43	rifampicin_phosphotransferase_[EC:2.7.9.6]	-	PF01326	Pyruvate_phosphate_dikinase,_PEP/pyruvate_binding_domain	5.80E-38	Emiliana_huxleyi	COG0574	Phosphoenolpyruvate_synthase/pyruvate_phosphate_dikinase	G	Gluconeogenesis	1.50E-58
Emiliana_huxleyi-EhuxlHpgn012939_Emiliana-huxleyi	0.125	135	K17424	6.40E-28	105.2	72.57	large_subunit_ribosomal_protein_L43	high_score	-	-	-	Emiliana_huxleyi	-	-	-	-	-
Emiliana_huxleyi-EhuxlHpgn012940_Emiliana-huxleyi	0.104	336	K09553	4.70E-18	73.4	159	stress-induced-phosphoprotein_1	-	-	-	-	Emiliana_huxleyi	COG4235	Cytochrome_c-type_biogenesis_protein_CcmH/NrfG	CO	-	5.70E-09
Emiliana_huxleyi-EhuxlHpgn012941_Emiliana-huxleyi	0.06	199	-	-	-	-	-	-	-	-	-	Emiliana_huxleyi	COG3686	Uncharacterized_conserved_protein,_MAPEG_superfamily	S	-	5.10E-15
Emiliana_huxleyi-EhuxlHpgn012942_Emiliana-huxleyi	0.318	176	-	-	-	-	-	-	-	-	-	Emiliana_huxleyi	-	-	-	-	-
Emiliana_huxleyi-EhuxlHpgn012943_Emiliana-huxleyi	0.118	237	-	-	-	-	-	-	-	-	-	Emiliana_huxleyi	-	-	-	-	-
Emiliana_huxleyi-EhuxlHpgn012944_Emiliana-huxleyi	0.098	132	K17279	1.80E-23	91	123.17	receptor_expression-enhancing_protein_5/6	-	PF03134	TB2/DP1,_HVA22_family	6.20E-16	Emiliana_huxleyi	-	-	-	-	-
Emiliana_huxleyi-EhuxlHpgn012945_Emiliana-huxleyi	0.136	198	K03354	3.40E-10	47.6	132.2	anaphase-promoting_complex_subunit_7	-	PF13417	Glutathione_S-transferase,_N-terminal_domain	2.10E-21	Emiliana_huxleyi	COG2999	Glutaredoxin_2	O	-	1.20E-18
Emiliana_huxleyi-EhuxlHpgn012946_Emiliana-huxleyi	0.081	358	K19584	1.10E-107	368	494.7	protein_kinase_X_[EC:2.7.11.11]	-	PF00069	Protein_kinase_domain	7.70E-30	Emiliana_huxleyi	COG3899	Predicted_ATPase	R	-	2.40E-06
Emiliana_huxleyi-EhuxlHpgn012947_Emiliana-huxleyi	0.048	124	-	-	-	-	-	-	-	-	-	Emiliana_huxleyi	-	-	-	-	-
Emiliana_huxleyi-EhuxlHpgn012948_Emiliana-huxleyi	0.132	1159	K05681	8.50E-88	303.2	568.17	ATP-binding_cassette,_subfamily_G_(WHITE),_member_2	-	PF01061	ABC-2_type_transporter	2.50E-13	Emiliana_huxleyi	COG4133	ABC-type_transport_system_involved_in_cytochrome_c_biogenesis,_ATPase_component	O	-	1.10E-21
Emiliana_huxleyi-EhuxlHpgn012949_Emiliana-huxleyi	0.08	112	-	-	-	-	-	-	-	-	-	Emiliana_huxleyi	-	-	-	-	-
Emiliana_huxleyi-EhuxlHpgn012950_Emiliana-huxleyi	0.1	109	-	-	-	-	-	-	-	-	-	Emiliana_huxleyi	-	-	-	-	-
Emiliana_huxleyi-EhuxlHpgn012951_Emiliana-huxleyi	0.118	110	K14286	1.70E-31	117	758.57	ethanolamine-phosphate_phospho-lyase_[EC:4.2.3.2]	-	-	-	-	Emiliana_huxleyi	COG0160	Acetylornithine_aminotransferase/4-aminobutyrate_aminotransferase	E	Arginine_biosynthesis	6.80E-20
Emiliana_huxleyi-EhuxlHpgn012952_Emiliana-huxleyi	0.085	164	K17267	4.00E-57	201.7	107.17	coatomer_subunit_gamma	high_score	PF01602	Adaptin_N_terminal_region	1.80E-22	Emiliana_huxleyi	-	-	-	-	-
Emiliana_huxleyi-EhuxlHpgn012953_Emiliana-huxleyi	0.091	428	-	-	-	-	-	-	-	-	-	Emiliana_huxleyi	-	-	-	-	-
Emiliana_huxleyi-EhuxlHpgn012954_Emiliana-huxleyi	0.124	233	-	-	-	-	-	-	-	-	-	Emiliana_huxleyi	-	-	-	-	-
Emiliana_huxleyi-EhuxlHpgn012955_Emiliana-huxleyi	0.099	161	-	-	-	-	-	-	-	-	-	Emiliana_huxleyi	-	-	-	-	-
Emiliana_huxleyi-EhuxlHpgn012956_Emiliana-huxleyi	0.092	108	-	-	-	-	-	-	-	-	-	Emiliana_huxleyi	-	-	-	-	-
Emiliana_huxleyi-EhuxlHpgn012957_Emiliana-huxleyi	0.114	374	K12111	2.30E-55	195.7	1282.63	evolved_beta-galactosidase_subunit_alpha_[EC:3.2.1.23]	-	PF02929	Beta_galactosidase_small_chain	1.40E-34	Emiliana_huxleyi	COG3250	Beta-galactosidase/beta-glucuronidase	G	-	1.40E-16
Emiliana_huxleyi-EhuxlHpgn012958_Emiliana-huxleyi	0.07	592	K04429	2.40E-140	477.2	409.93	thousand_and_one_amino_acid_protein_kinase_[EC:2.7.11.1]	high_score	PF00069	Protein_kinase_domain	6.70E-52	Emiliana_huxleyi	COG5752	Signaling_protein_combining_a_Ser/Thr_protein_kinase_domain_and_the_GUN4/Ycf53_porphyrin-binding_domain	T	-	1.40E-17
Emiliana_huxleyi-EhuxlHpgn012959_Emiliana-huxleyi	0.092	184	-	-	-	-	-	-	-	-	-	Emiliana_huxleyi	-	-	-	-	-
Emiliana_huxleyi-EhuxlHpgn012960_Emiliana-huxleyi	0.147	413	K12445	2.20E-37	136.6	794.9	trans_enoyl_reductase_[EC:1.3.1.-]	-	PF03435	Saccharopine_dehydrogenase_NADP_binding_domain	8.30E-14	Emiliana_huxleyi	COG3268	Uncharacterized_conserved_protein,_related_to_short-chain_dehydrogenases	S	-	2.30E-68
Emiliana_huxleyi-EhuxlHpgn012961_Emiliana-huxleyi	0.098	648	K14682	6.30E-130	441.8	212.37	amino-acid_N-acetyltransferase_[EC:2.3.1.1]	high_score	-	-	-	Emiliana_huxleyi	COG0548	N-acetylglutamate_kinase	E	Arginine_biosynthesis	3.00E-51
Emiliana_huxleyi-EhuxlHpgn012962_Emiliana-huxleyi	0.126	436	-	-	-	-	-	-	-	-	-	Emiliana_huxleyi	COG2214	Curved_DNA-binding_protein_CbpA,_contains_a_DnaJ-like_domain	K	-	3.00E-06
Emiliana_huxleyi-EhuxlHpgn012963_Emiliana-huxleyi	0.12	439	K01689	1.60E-180	608.6	48.73	enolase_[EC:4.2.1.11]	high_score	PF00113	Enolase,_C-terminal_TIM_barrel_domain	3.40E-122	Emiliana_huxleyi	COG0148	Enolase	G	Glycolysis	1.20E-163
Emiliana_huxleyi-EhuxlHpgn012964_Emiliana-huxleyi	0.111	243	K11428	1.60E-13	58.8	119.27	histone-lysine_N-methyltransferase_SETD8_[EC:2.1.1.43]	-	-	-	-	Emiliana_huxleyi	COG2940	SET_domain-containing_protein_(function_unknown)	R	-	5.90E-19
Emiliana_huxleyi-EhuxlHpgn012965_Emiliana-huxleyi	0.118	456	-	-	-	-	-	-	PF03348	Serine_incorporator_(Serinc)	1.90E-75	Emiliana_huxleyi	-	-	-	-	-
Emiliana_huxleyi-EhuxlHpgn012966_Emiliana-huxleyi	0.125	1064	K14801	1.60E-77	269.2	39.37	pre-rRNA-processing_protein_TSR4	high_score	PF04194	Programmed_cell_death_protein_2,_C-terminal_putative_domain_	2.00E-31	Emiliana_huxleyi	-	-	-	-	-
Emiliana_huxleyi-EhuxlHpgn012967_Emiliana-huxleyi	0.107	102	-	-	-	-	-	-	-	-	-	Emiliana_huxleyi	COG3011	Predicted_thiol-disulfide_oxidoreductase_YuxK,_DCC_family	R	-	1.40E-09
Emiliana_huxleyi-EhuxlHpgn012968_Emiliana-huxleyi	0.132	158	K03152	2.20E-44	159.1	126.67	protein_deglycase_[EC:3.5.1.124]	high_score	PF01965	DJ-1/PfpI_family	1.50E-29	Emiliana_huxleyi	COG0693	Protein/nucleotide_deglycase,_PfpI/YajL/DJ-1_family_(repair_of_methylglyoxal-glycated_proteins_and_nucleic_acids)	V	-	4.40E-13
Emiliana_huxleyi-EhuxlHpgn012969_Emiliana-huxleyi	0.13	115	-	-	-	-	-	-	-	-	-	Emiliana_huxleyi	-	-	-	-	-
Emiliana_huxleyi-EhuxlHpgn012970_Emiliana-huxleyi	0.314	140	-	-	-	-	-	-	-	-	-	Emiliana_huxleyi	-	-	-	-	-
Emiliana_huxleyi-EhuxlHpgn012971_Emiliana-huxleyi	0.089	168	-	-	-	-	-	-	-	-	-	Emiliana_huxleyi	-	-	-	-	-
Emiliana_huxleyi-EhuxlHpgn012972_Emiliana-huxleyi	0.06	199	-	-	-	-	-	-	-	-	-	Emiliana_huxleyi	-	-	-	-	-
Emiliana_huxleyi-EhuxlHpgn012973_Emiliana-huxleyi	0.142	161	K08177	1.80E-07	38	188.9	MFS_transporter,_OFA_family,_oxalate/formate_antiporter	-	PF06813	Nodulin-like	2.30E-20	Emiliana_huxleyi	-	-	-	-	-
Emiliana_huxleyi-EhuxlHpgn012974_Emiliana-huxleyi	0.095	545	K18158	4.80E-26	99.8	37.87	nuclear_control_of_ATPase_protein_2	high_score	-	-	-	Emiliana_huxleyi	-	-	-	-	-
Emiliana_huxleyi-EhuxlHpgn012975_Emiliana-huxleyi	0.1	487	K03267	9.20E-201	675.7	522.07	peptide_chain_release_factor_subunit_3	high_score	PF00009	Elongation_factor_Tu_GTP_binding_domain	2.50E-40	Emiliana_huxleyi	COG5256	Translation_elongation_factor_EF-1alpha_(GTPase)	J	Translation_factors	2.20E-100
Emiliana_huxleyi-EhuxlHpgn012976_Emiliana-huxleyi	0.087	365	K11323	2.70E-42	153.3	113.6	histone_arginine_demethylase_JMJD6_[EC:1.14.11.-]	high_score	-	-	-	Emiliana_huxleyi	COG2850	Ribosomal_protein_L16_Arg81_hydroxylase,_contains_JmjC_domain	J	-	2.00E-13
Emiliana_huxleyi-EhuxlHpgn012977_Emiliana-huxleyi	0.097	184	K23009	2.30E-26	100.5	467.27	carboxypeptidase_O_[EC:3.4.17.-]	-	PF00246	Zinc_carboxypeptidase	5.60E-25	Emiliana_huxleyi	COG2866	Murein_tripeptide_amidase_MpaA	M	-	4.30E-26
Emiliana_huxleyi-EhuxlHpgn012978_Emiliana-huxleyi	0.12	882	K14713	4.70E-30	113	298.4	solute_carrier_family_39_(zinc_transporter),_member_7	-	PF01704	UTP--glucose-1-phosphate_uridylyltransferase	6.30E-41	Emiliana_huxleyi	COG4284	UDP-N-acetylglucosamine_pyrophosphorylase	G	-	7.00E-44
Emiliana_huxleyi-EhuxlHpgn012979_Emiliana-huxleyi	0.163	92	-	-	-	-	-	-	-	-	-	Emiliana_huxleyi	-	-	-	-	-
Emiliana_huxleyi-EhuxlHpgn012980_Emiliana-huxleyi	0.096	311	K04382	5.90E-156	525.8	520.67	serine/threonine-protein_phosphatase_2A_catalytic_subunit_[EC:3.1.3.16]	high_score	PF00149	Calcineurin-like_phosphoesterase	1.10E-27	Emiliana_huxleyi	COG0639	Diadenosine_tetraphosphatase_ApaH/serine/threonine_protein_phosphatase,_PP2A_family	T	-	6.40E-27
Emiliana_huxleyi-EhuxlHpgn012981_Emiliana-huxleyi	0.109	191	K13099	4.10E-18	74	62.4	CD2_antigen_cytoplasmic_tail-binding_protein_2	high_score	-	-	-	Emiliana_huxleyi	-	-	-	-	-
Emiliana_huxleyi-EhuxlHpgn012982_Emiliana-huxleyi	0.138	347	K16639	1.50E-83	288.4	120.4	endoribonuclease_LACTB2_[EC:3.1.27.-]	high_score	PF00753	Metallo-beta-lactamase_superfamily	1.20E-17	Emiliana_huxleyi	COG0491	Glyoxylase_or_a_related_metal-dependent_hydrolase,_beta-lactamase_superfamily_II	R	-	6.20E-26
Emiliana_huxleyi-EhuxlHpgn012983_Emiliana-huxleyi	0.081	355	-	-	-	-	-	-	-	-	-	Emiliana_huxleyi	-	-	-	-	-
Emiliana_huxleyi-EhuxlHpgn012984_Emiliana-huxleyi	0.068	348	K06961	1.40E-143	485.6	74.3	ribosomal_RNA_assembly_protein	high_score	-	-	-	Emiliana_huxleyi	-	-	-	-	-
Emiliana_huxleyi-EhuxlHpgn012985_Emiliana-huxleyi	0.116	77	K12624	1.70E-39	141.6	77.4	U6_snRNA-associated_Sm-like_protein_LSm5	high_score	PF01423	LSM_domain_	8.10E-20	Emiliana_huxleyi	COG1958	Small_nuclear_ribonucleoprotein_(snRNP)_homolog	K	-	4.60E-06
Emiliana_huxleyi-EhuxlHpgn012986_Emiliana-huxleyi	0.121	394	-	-	-	-	-	-	-	-	-	Emiliana_huxleyi	-	-	-	-	-
Emiliana_huxleyi-EhuxlHpgn012987_Emiliana-huxleyi	0.16	275	K23012	6.60E-06	33.4	122.53	peroxisomal_leader_peptide-processing_protease_[EC:3.4.21.-]	-	-	-	-	Emiliana_huxleyi	COG3591	V8-like_Glu-specific_endopeptidase	O	-	7.50E-06
Emiliana_huxleyi-EhuxlHpgn012988_Emiliana-huxleyi	0.1	388	K12486	1.70E-27	104.9	175.1	stromal_membrane-associated_protein	-	PF01412	Putative_GTPase_activating_protein_for_Arf	1.30E-22	Emiliana_huxleyi	-	-	-	-	-
Emiliana_huxleyi-EhuxlHpgn012989_Emiliana-huxleyi	0.07	555	-	-	-	-	-	-	-	-	-	Emiliana_huxleyi	-	-	-	-	-
Emiliana_huxleyi-EhuxlHpgn012990_Emiliana-huxleyi	0.178	464	-	-	-	-	-	-	-	-	-	Emiliana_huxleyi	-	-	-	-	-
Emiliana_huxleyi-EhuxlHpgn012991_Emiliana-huxleyi	0.222	135	-	-	-	-	-	-	-	-	-	Emiliana_huxleyi	-	-	-	-	-
Emiliana_huxleyi-EhuxlHpgn012992_Emiliana-huxleyi	0.104	230	-	-	-	-	-	-	-	-	-	Emiliana_huxleyi	-	-	-	-	-
Emiliana_huxleyi-EhuxlHpgn012993_Emiliana-huxleyi	0.134	186	-	-	-	-	-	-	-	-	-	Emiliana_huxleyi	-	-	-	-	-
Emiliana_huxleyi-EhuxlHpgn012994_Emiliana-huxleyi	0.109	628	K02169	6.60E-31	115.6	163.3	malonyl-CoA_O-methyltransferase_[EC:2.1.1.197]	-	PF08241	Methyltransferase_domain	1.20E-24	Emiliana_huxleyi	COG4106	Trans-aconitate_methyltransferase	C	-	2.60E-38
Emiliana_huxleyi-EhuxlHpgn012995_Emiliana-huxleyi	0.078	179	K18622	2.50E-38	139.6	124.9	adducin	high_score	PF00596	Class_II_Aldolase_and_Adducin_N-terminal_domain	4.80E-32	Emiliana_huxleyi	COG0235	5-methylthioribulose/5-deoxyribulose/Fuculose_1-phosphate_aldolase_(methionine_salvage,_sugar_degradation)	EG	Urea_cycle	2.10E-25
Emiliana_huxleyi-EhuxlHpgn012996_Emiliana-huxleyi	0.118	363	-	-	-	-	-	-	-	-	-	Emiliana_huxleyi	-	-	-	-	-
Emiliana_huxleyi-EhuxlHpgn012997_Emiliana-huxleyi	0.145	144	-	-	-	-	-	-	-	-	-	Emiliana_huxleyi	-	-	-	-	-
Emiliana_huxleyi-EhuxlHpgn012998_Emiliana-huxleyi	0.096	330	K15356	8.10E-36	131.3	234.27	GDP-mannose_transporter	-	-	-	-	Emiliana_huxleyi	COG0697	Permease_of_the_drug/metabolite_transporter_(DMT)_superfamily	GER	-	3.30E-10
Emiliana_huxleyi-EhuxlHpgn012999_Emiliana-huxleyi	0.095	221	-	-	-	-	-	-	-	-	-	Emiliana_huxleyi	-	-	-	-	-
Emiliana_huxleyi-EhuxlHpgn013000_Emiliana-huxleyi	0.118	228	K07000	9.10E-22	85.6	66.63	uncharacterized_protein	high_score	PF05728	Uncharacterised_protein_family_(UPF0227)	1.90E-14	Emiliana_huxleyi	COG1647	Esterase/lipase	Q	-	3.90E-20
Emiliana_huxleyi-EhuxlHpgn013001_Emiliana-huxleyi	0.123	242	-	-	-	-	-	-	PF09353	Domain_of_unknown_function_(DUF1995)	2.00E-15	Emiliana_huxleyi	-	-	-	-	-
Emiliana_huxleyi-EhuxlHpgn013002_Emiliana-huxleyi	0.091	109	-	-	-	-	-	-	-	-	-	Emiliana_huxleyi	-	-	-	-	-
Emiliana_huxleyi-EhuxlHpgn013003_Emiliana-huxleyi	0.067	163	-	-	-	-	-	-	-	-	-	Emiliana_huxleyi	-	-	-	-	-
Emiliana_huxleyi-EhuxlHpgn013004_Emiliana-huxleyi	0.072	345	-	-	-	-	-	-	-	-	-	Emiliana_huxleyi	-	-	-	-	-
Emiliana_huxleyi-EhuxlHpgn013005_Emiliana-huxleyi	0.146	184	K10580	5.60E-21	82.4	189.57	ubiquitin-conjugating_enzyme_E2_N_[EC:2.3.2.23]	-	PF00179	Ubiquitin-conjugating_enzyme	3.40E-12	Emiliana_huxleyi	COG4221	NADP-dependent_3-hydroxy_acid_dehydrogenase_YdfG	C	Pyrimidine_degradation	4.80E-06
Emiliana_huxleyi-EhuxlHpgn013006_Emiliana-huxleyi	0.204	137	K15689	9.30E-07	36.1	255.8	E3_ubiquitin-protein_ligase_NEURL3_[EC:2.3.2.27]	-	-	-	-	Emiliana_huxleyi	-	-	-	-	-
Emiliana_huxleyi-EhuxlHpgn013007_Emiliana-huxleyi	0.126	277	-	-	-	-	-	-	-	-	-	Emiliana_huxleyi	-	-	-	-	-
Emiliana_huxleyi-EhuxlHpgn013008_Emiliana-huxleyi	0.1	250	K00889	2.90E-13	57.3	313.1	1-phosphatidylinositol-4-phosphate_5-kinase_[EC:2.7.1.68]	-	PF01504	Phosphatidylinositol-4-phosphate_5-Kinase	1.90E-16	Emiliana_huxleyi	-	-	-	-	-
Emiliana_huxleyi-EhuxlHpgn013009_Emiliana-huxleyi	0.072	97	K12870	5.20E-41	148.7	41.93	pre-mRNA-splicing_factor_ISY1	high_score	PF06246	Isy1-like_splicing_family	6.50E-41	Emiliana_huxleyi	-	-	-	-	-
Emiliana_huxleyi-EhuxlHpgn013010_Emiliana-huxleyi	0.105	152	-	-	-	-	-	-	-	-	-	Emiliana_huxleyi	-	-	-	-	-
Emiliana_huxleyi-EhuxlHpgn013011_Emiliana-huxleyi	0.127	361	K00754	8.40E-10	46.3	321	L-malate_glycosyltransferase_[EC:2.4.1.-]	-	-	-	-	Emiliana_huxleyi	-	-	-	-	-
Emiliana_huxleyi-EhuxlHpgn013012_Emiliana-huxleyi	0.059	168	-	-	-	-	-	-	-	-	-	Emiliana_huxleyi	-	-	-	-	-
Emiliana_huxleyi-EhuxlHpgn013013_Emiliana-huxleyi	0.121	419	-	-	-	-	-	-	PF13306	Leucine_rich_repeats_(6_copies)	9.00E-56	Emiliana_huxleyi	-	-	-	-	-
Emiliana_huxleyi-EhuxlHpgn013014_Emiliana-huxleyi	0.166	216	K19755	7.50E-20	79.4	116.47	radial_spoke_head_protein_1	-	PF02493	MORN_repeat	9.90E-18	Emiliana_huxleyi	COG4642	Uncharacterized_conserved_protein	S	-	4.20E-31
Emiliana_huxleyi-EhuxlHpgn013015_Emiliana-huxleyi	0.122	285	-	-	-	-	-	-	-	-	-	Emiliana_huxleyi	-	-	-	-	-
Emiliana_huxleyi-EhuxlHpgn013016_Emiliana-huxleyi	0.097	277	K02331	5.00E-47	168.8	134.63	DNA_polymerase_phi_[EC:2.7.7.7]	high_score	PF04931	DNA_polymerase_phi	5.70E-34	Emiliana_huxleyi	-	-	-	-	-
Emiliana_huxleyi-EhuxlHpgn013017_Emiliana-huxleyi	0.139	86	K02727	1.70E-42	153.5	240.3	20S_proteasome_subunit_alpha_7_[EC:3.4.25.1]	-	PF10584	Proteasome_subunit_A_N-terminal_signature	5.50E-12	Emiliana_huxleyi	COG0638	20S_proteasome,_alpha_and_beta_subunits	O	-	3.80E-12
Emiliana_huxleyi-EhuxlHpgn013018_Emiliana-huxleyi	0.144	283	K06127	2.80E-85	293.5	375.13	2-methoxy-6-polyprenyl-1,4-benzoquinol_methylase_[EC:2.1.1.201]	-	PF01209	ubiE/COQ5_methyltransferase_family	5.10E-61	Emiliana_huxleyi	COG2230	Cyclopropane_fatty-acyl-phospholipid_synthase_and_related_methyltransferases	I	-	2.60E-06
Emiliana_huxleyi-EhuxlHpgn013019_Emiliana-huxleyi	0.094	253	K04730	1.10E-53	190.6	377.53	interleukin-1_receptor-associated_kinase_1_[EC:2.7.11.1]	-	PF00069	Protein_kinase_domain	4.10E-27	Emiliana_huxleyi	COG5752	Signaling_protein_combining_a_Ser/Thr_protein_kinase_domain_and_the_GUN4/Ycf53_porphyrin-binding_domain	T	-	1.20E-19
Emiliana_huxleyi-EhuxlHpgn013020_Emiliana-huxleyi	0.084	297	-	-	-	-	-	-	-	-	-	Emiliana_huxleyi	-	-	-	-	-
Emiliana_huxleyi-EhuxlHpgn013021_Emiliana-huxleyi	0.142	77	-	-	-	-	-	-	PF13306	Leucine_rich_repeats_(6_copies)	4.90E-21	Emiliana_huxleyi	-	-	-	-	-
Emiliana_huxleyi-EhuxlHpgn013022_Emiliana-huxleyi	0.076	117	K08065	1.40E-22	87.9	98.57	nuclear_transcription_Y_subunit_beta	-	PF00808	Histone-like_transcription_factor_(CBF/NF-Y)_and_archaeal_histone	1.80E-13	Emiliana_huxleyi	COG2036	Archaeal_histone_H3/H4	B	-	2.00E-06
Emiliana_huxleyi-EhuxlHpgn013023_Emiliana-huxleyi	0.118	237	K10206	2.40E-84	291.4	362.3	LL-diaminopimelate_aminotransferase_[EC:2.6.1.83]	-	-	-	-	Emiliana_huxleyi	COG0436	Aspartate/methionine/tyrosine_aminotransferase	E	Isoleucine,_leucine,_valine_biosynthesis	5.60E-22
Emiliana_huxleyi-EhuxlHpgn013024_Emiliana-huxleyi	0.096	176	-	-	-	-	-	-	-	-	-	Emiliana_huxleyi	-	-	-	-	-
Emiliana_huxleyi-EhuxlHpgn013025_Emiliana-huxleyi	0.13	260	K22320	7.20E-23	89.1	318.7	2-alkyl-3-oxoalkanoate_reductase_[EC:1.1.1.412]	-	PF01370	NAD_dependent_epimerase/dehydratase_family	5.70E-23	Emiliana_huxleyi	COG0451	Nucleoside-diphosphate-sugar_epimerase	M	-	9.40E-28
Emiliana_huxleyi-EhuxlHpgn013026_Emiliana-huxleyi	0.014	71	K04798	3.80E-21	83	51.9	prefoldin_beta_subunit	high_score	PF01920	Prefoldin_subunit	1.20E-13	Emiliana_huxleyi	-	-	-	-	-
Emiliana_huxleyi-EhuxlHpgn013027_Emiliana-huxleyi	0.108	992	-	-	-	-	-	-	-	-	-	Emiliana_huxleyi	-	-	-	-	-
Emiliana_huxleyi-EhuxlHpgn013028_Emiliana-huxleyi	0.089	470	-	-	-	-	-	-	-	-	-	Emiliana_huxleyi	-	-	-	-	-
Emiliana_huxleyi-EhuxlHpgn013029_Emiliana-huxleyi	0.114	542	-	-	-	-	-	-	-	-	-	Emiliana_huxleyi	-	-	-	-	-
Emiliana_huxleyi-EhuxlHpgn013030_Emiliana-huxleyi	0.089	335	K15285	7.20E-72	250.3	160.13	solute_carrier_family_35,_member_E3	high_score	-	-	-	Emiliana_huxleyi	COG0697	Permease_of_the_drug/metabolite_transporter_(DMT)_superfamily	GER	-	2.30E-08
Emiliana_huxleyi-EhuxlHpgn013031_Emiliana-huxleyi	0.092	97	-	-	-	-	-	-	-	-	-	Emiliana_huxleyi	-	-	-	-	-
Emiliana_huxleyi-EhuxlHpgn013032_Emiliana-huxleyi	0.134	268	-	-	-	-	-	-	-	-	-	Emiliana_huxleyi	-	-	-	-	-
Emiliana_huxleyi-EhuxlHpgn013033_Emiliana-huxleyi	0.101	178	-	-	-	-	-	-	-	-	-	Emiliana_huxleyi	-	-	-	-	-
Emiliana_huxleyi-EhuxlHpgn013034_Emiliana-huxleyi	0.135	554	K15259	9.30E-21	82	253	poly_[ADP-ribose]_polymerase_7/11/12/13_[EC:2.4.2.30]	-	PF00644	Poly(ADP-ribose)_polymerase_catalytic_domain	7.80E-13	Emiliana_huxleyi	-	-	-	-	-
Emiliana_huxleyi-EhuxlHpgn013035_Emiliana-huxleyi	0.074	335	-	-	-	-	-	-	-	-	-	Emiliana_huxleyi	-	-	-	-	-
Emiliana_huxleyi-EhuxlHpgn013036_Emiliana-huxleyi	0.1	448	K17535	1.30E-56	200.3	332.73	serine/threonine-protein_kinase_TNNI3K_[EC:2.7.11.1]	-	PF00069	Protein_kinase_domain	3.50E-30	Emiliana_huxleyi	COG5752	Signaling_protein_combining_a_Ser/Thr_protein_kinase_domain_and_the_GUN4/Ycf53_porphyrin-binding_domain	T	-	3.40E-09
Emiliana_huxleyi-EhuxlHpgn013037_Emiliana-huxleyi	0.048	164	-	-	-	-	-	-	-	-	-	Emiliana_huxleyi	-	-	-	-	-
Emiliana_huxleyi-EhuxlHpgn013038_Emiliana-huxleyi	0.188	223	K06020	2.10E-22	87.5	604.03	energy-dependent_translational_throttle_protein_EttA	-	-	-	-	Emiliana_huxleyi	COG0488	ATPase_components_of_ABC_transporters_with_duplicated_ATPase_domains	R	-	7.40E-20
Emiliana_huxleyi-EhuxlHpgn013039_Emiliana-huxleyi	0.135	177	K15290	5.50E-11	49.9	635.57	synaptotagmin-1	-	PF00168	C2_domain	7.40E-17	Emiliana_huxleyi	-	-	-	-	-
Emiliana_huxleyi-EhuxlHpgn013040_Emiliana-huxleyi	0.045	132	-	-	-	-	-	-	-	-	-	Emiliana_huxleyi	-	-	-	-	-
Emiliana_huxleyi-EhuxlHpgn013041_Emiliana-huxleyi	0.1	190	K20175	5.90E-26	98.8	177.8	ankyrin_repeat_domain-containing_protein_27	-	PF12796	Ankyrin_repeats_(3_copies)	2.20E-23	Emiliana_huxleyi	COG0666	Ankyrin_repeat	T	-	6.40E-21
Emiliana_huxleyi-EhuxlHpgn013042_Emiliana-huxleyi	0.118	286	K21440	2.80E-33	123.7	398.67	ankyrin_repeat_domain-containing_protein_50	-	PF12796	Ankyrin_repeats_(3_copies)	6.20E-25	Emiliana_huxleyi	COG0666	Ankyrin_repeat	T	-	2.60E-26
Emiliana_huxleyi-EhuxlHpgn013043_Emiliana-huxleyi	0.095	242	K20876	3.30E-80	277.4	549.43	NIMA_(never_in_mitosis_gene_a)-related_kinase_7_[EC:2.7.11.1]	-	PF00069	Protein_kinase_domain	1.50E-53	Emiliana_huxleyi	COG5752	Signaling_protein_combining_a_Ser/Thr_protein_kinase_domain_and_the_GUN4/Ycf53_porphyrin-binding_domain	T	-	9.00E-26
Emiliana_huxleyi-EhuxlHpgn013044_Emiliana-huxleyi	0.112	187	K07934	2.30E-54	191.6	155.2	intraflagellar_transport_protein_27	high_score	PF00071	Ras_family	6.30E-32	Emiliana_huxleyi	COG1100	GTPase_SAR1_family_domain	R	-	2.90E-16
Emiliana_huxleyi-EhuxlHpgn013045_Emiliana-huxleyi	0.154	253	-	-	-	-	-	-	-	-	-	Emiliana_huxleyi	-	-	-	-	-
Emiliana_huxleyi-EhuxlHpgn013046_Emiliana-huxleyi	0.119	343	-	-	-	-	-	-	-	-	-	Emiliana_huxleyi	-	-	-	-	-
Emiliana_huxleyi-EhuxlHpgn013047_Emiliana-huxleyi	0.124	362	K16911	1.10E-137	468	525.47	ATP-dependent_RNA_helicase_DDX21_[EC:3.6.4.13]	-	PF00270	DEAD/DEAH_box_helicase	4.20E-28	Emiliana_huxleyi	COG0513	Superfamily_II_DNA_and_RNA_helicase	L	-	3.70E-87
Emiliana_huxleyi-EhuxlHpgn013048_Emiliana-huxleyi	0.144	1173	K06236	4.30E-07	37.1	198.03	collagen,_type_I,_alpha	-	-	-	-	Emiliana_huxleyi	-	-	-	-	-
Emiliana_huxleyi-EhuxlHpgn013049_Emiliana-huxleyi	0.131	289	K00780	1.40E-14	61.8	426.37	beta-galactoside_alpha-2,3-sialyltransferase_(sialyltransferase_4A)_[EC:2.4.99.4]	-	PF00777	Glycosyltransferase_family_29_(sialyltransferase)	8.10E-15	Emiliana_huxleyi	-	-	-	-	-
Emiliana_huxleyi-EhuxlHpgn013050_Emiliana-huxleyi	0.101	336	K22378	5.10E-07	37.5	113.33	E3_ubiquitin-protein_ligase_RNF181_[EC:2.3.2.27]	-	-	-	-	Emiliana_huxleyi	COG3903	Predicted_ATPase	R	-	3.70E-13
Emiliana_huxleyi-EhuxlHpgn013051_Emiliana-huxleyi	0.12	333	-	-	-	-	-	-	-	-	-	Emiliana_huxleyi	-	-	-	-	-
Emiliana_huxleyi-EhuxlHpgn013052_Emiliana-huxleyi	0.116	154	K21832	1.10E-08	42	403.17	glycine_betaine_catabolism_B	-	-	-	-	Emiliana_huxleyi	-	-	-	-	-
Emiliana_huxleyi-EhuxlHpgn013053_Emiliana-huxleyi	0.104	182	K00493	1.50E-09	45.4	442.2	unspecific_monooxygenase_[EC:1.14.14.1]	-	-	-	-	Emiliana_huxleyi	COG2124	Cytochrome_P450	QV	Biotin_biosynthesis	2.40E-15
Emiliana_huxleyi-EhuxlHpgn013054_Emiliana-huxleyi	0.128	241	-	-	-	-	-	-	-	-	-	Emiliana_huxleyi	-	-	-	-	-
Emiliana_huxleyi-EhuxlHpgn013055_Emiliana-huxleyi	0.128	311	-	-	-	-	-	-	-	-	-	Emiliana_huxleyi	-	-	-	-	-
Emiliana_huxleyi-EhuxlHpgn013056_Emiliana-huxleyi	0.091	218	-	-	-	-	-	-	-	-	-	Emiliana_huxleyi	-	-	-	-	-
Emiliana_huxleyi-EhuxlHpgn013057_Emiliana-huxleyi	0.125	272	K01265	5.70E-35	129.2	130.63	methionyl_aminopeptidase_[EC:3.4.11.18]	-	PF00557	Metallopeptidase_family_M24	3.40E-28	Emiliana_huxleyi	COG0024	Methionine_aminopeptidase	J	-	7.20E-30
Emiliana_huxleyi-EhuxlHpgn013058_Emiliana-huxleyi	0.086	335	-	-	-	-	-	-	-	-	-	Emiliana_huxleyi	-	-	-	-	-
Emiliana_huxleyi-EhuxlHpgn013059_Emiliana-huxleyi	0.143	132	K03769	2.00E-24	94.9	180.5	peptidyl-prolyl_cis-trans_isomerase_C_[EC:5.2.1.8]	-	PF13616	PPIC-type_PPIASE_domain	7.20E-14	Emiliana_huxleyi	COG0760	Peptidyl-prolyl_isomerase,_parvulin_family	O	-	4.20E-22
Emiliana_huxleyi-EhuxlHpgn013060_Emiliana-huxleyi	0.054	312	K04125	3.50E-17	70.5	263.77	gibberellin_2beta-dioxygenase_[EC:1.14.11.13]	-	-	-	-	Emiliana_huxleyi	COG3491	Isopenicillin_N_synthase_and_related_dioxygenases	Q	-	1.60E-50
Emiliana_huxleyi-EhuxlHpgn013061_Emiliana-huxleyi	0.118	152	K16478	2.40E-09	43.5	220.93	nephrocystin-4	-	-	-	-	Emiliana_huxleyi	-	-	-	-	-
Emiliana_huxleyi-EhuxlHpgn013062_Emiliana-huxleyi	0.069	302	K11339	4.00E-72	250.6	202.4	mortality_factor_4-like_protein_1	high_score	PF05712	MRG	2.30E-42	Emiliana_huxleyi	-	-	-	-	-
Emiliana_huxleyi-EhuxlHpgn013063_Emiliana-huxleyi	0.113	176	-	-	-	-	-	-	-	-	-	Emiliana_huxleyi	-	-	-	-	-
Emiliana_huxleyi-EhuxlHpgn013064_Emiliana-huxleyi	0.197	76	-	-	-	-	-	-	-	-	-	Emiliana_huxleyi	-	-	-	-	-
Emiliana_huxleyi-EhuxlHpgn013065_Emiliana-huxleyi	0.05	79	-	-	-	-	-	-	-	-	-	Emiliana_huxleyi	-	-	-	-	-
Emiliana_huxleyi-EhuxlHpgn013066_Emiliana-huxleyi	0.173	312	K15601	4.00E-56	198.7	518.3	lysine-specific_demethylase_3_[EC:1.14.11.-]	-	PF02373	JmjC_domain,_hydroxylase	1.90E-12	Emiliana_huxleyi	-	-	-	-	-
Emiliana_huxleyi-EhuxlHpgn013067_Emiliana-huxleyi	0.1	199	-	-	-	-	-	-	-	-	-	Emiliana_huxleyi	-	-	-	-	-
Emiliana_huxleyi-EhuxlHpgn013068_Emiliana-huxleyi	0.107	167	-	-	-	-	-	-	-	-	-	Emiliana_huxleyi	-	-	-	-	-
Emiliana_huxleyi-EhuxlHpgn013069_Emiliana-huxleyi	0.107	176	K11295	2.80E-06	35.5	287.7	high_mobility_group_protein_B2	-	-	-	-	Emiliana_huxleyi	-	-	-	-	-
Emiliana_huxleyi-EhuxlHpgn013070_Emiliana-huxleyi	0.108	515	K10215	8.30E-158	533.8	726.8	monooxygenase_[EC:1.14.13.-]	-	PF00743	Flavin-binding_monooxygenase-like	7.10E-11	Emiliana_huxleyi	COG2072	Predicted_flavoprotein_CzcO_associated_with_the_cation_diffusion_facilitator_CzcD	P	-	1.80E-66
Emiliana_huxleyi-EhuxlHpgn013071_Emiliana-huxleyi	0.171	350	K01836	2.00E-94	324.8	132.13	phosphoacetylglucosamine_mutase_[EC:5.4.2.3]	high_score	PF02878	Phosphoglucomutase/phosphomannomutase,_alpha/beta/alpha_domain_I	1.40E-15	Emiliana_huxleyi	COG1109	Phosphomannomutase	G	-	1.80E-21
Emiliana_huxleyi-EhuxlHpgn013072_Emiliana-huxleyi	0.036	219	-	-	-	-	-	-	-	-	-	Emiliana_huxleyi	-	-	-	-	-
Emiliana_huxleyi-EhuxlHpgn013073_Emiliana-huxleyi	0.126	198	-	-	-	-	-	-	PF14214	Helitron_helicase-like_domain_at_N-terminus	8.30E-29	Emiliana_huxleyi	-	-	-	-	-
Emiliana_huxleyi-EhuxlHpgn013074_Emiliana-huxleyi	0.366	90	-	-	-	-	-	-	-	-	-	Emiliana_huxleyi	-	-	-	-	-
Emiliana_huxleyi-EhuxlHpgn013075_Emiliana-huxleyi	0.09	400	K00225	1.70E-78	272.8	233.07	L-galactono-1,4-lactone_dehydrogenase_[EC:1.3.2.3]	high_score	PF01565	FAD_binding_domain_	9.90E-24	Emiliana_huxleyi	COG0277	FAD/FMN-containing_lactate_dehydrogenase/glycolate_oxidase	C	-	4.30E-21
Emiliana_huxleyi-EhuxlHpgn013076_Emiliana-huxleyi	0.094	306	K02234	7.60E-39	141.6	215.53	cobalamin_biosynthesis_protein_CobW	-	PF02492	CobW/HypB/UreG,_nucleotide-binding_domain	2.80E-31	Emiliana_huxleyi	COG0523	Zinc_metallochaperone_YeiR/ZagA_and_related_GTPases,_G3E_family	R	-	4.70E-53
Emiliana_huxleyi-EhuxlHpgn013077_Emiliana-huxleyi	0.064	62	-	-	-	-	-	-	-	-	-	Emiliana_huxleyi	-	-	-	-	-
Emiliana_huxleyi-EhuxlHpgn013078_Emiliana-huxleyi	0.081	123	-	-	-	-	-	-	-	-	-	Emiliana_huxleyi	-	-	-	-	-
Emiliana_huxleyi-EhuxlHpgn013079_Emiliana-huxleyi	0.191	99	-	-	-	-	-	-	-	-	-	Emiliana_huxleyi	-	-	-	-	-
Emiliana_huxleyi-EhuxlHpgn013080_Emiliana-huxleyi	0.13	252	K09256	2.20E-18	74.6	107.37	NF-kappa-B_inhibitor-like_protein_1	-	-	-	-	Emiliana_huxleyi	-	-	-	-	-
Emiliana_huxleyi-EhuxlHpgn013081_Emiliana-huxleyi	0.14	107	K09512	6.40E-43	155.9	319.17	DnaJ_homolog_subfamily_B_member_6	-	PF00226	DnaJ_domain	2.60E-26	Emiliana_huxleyi	COG2214	Curved_DNA-binding_protein_CbpA,_contains_a_DnaJ-like_domain	K	-	1.40E-22
Emiliana_huxleyi-EhuxlHpgn013082_Emiliana-huxleyi	0.099	442	K03275	3.90E-17	69.9	433.33	UDP-glucose:(glucosyl)LPS_alpha-1,3-glucosyltransferase_[EC:2.4.1.-]	-	PF01501	Glycosyl_transferase_family_8	1.10E-19	Emiliana_huxleyi	COG1442	Lipopolysaccharide_biosynthesis_protein,_LPS:glycosyltransferase	M	-	3.50E-21
Emiliana_huxleyi-EhuxlHpgn013083_Emiliana-huxleyi	0.108	230	K04459	6.50E-32	118.7	258.77	dual_specificity_MAP_kinase_phosphatase_[EC:3.1.3.16_3.1.3.48]	-	PF00782	Dual_specificity_phosphatase,_catalytic_domain	3.80E-23	Emiliana_huxleyi	COG2453	Protein-tyrosine_phosphatase	T	-	6.00E-21
Emiliana_huxleyi-EhuxlHpgn013084_Emiliana-huxleyi	0.122	220	-	-	-	-	-	-	-	-	-	Emiliana_huxleyi	-	-	-	-	-
Emiliana_huxleyi-EhuxlHpgn013085_Emiliana-huxleyi	0.106	103	-	-	-	-	-	-	-	-	-	Emiliana_huxleyi	-	-	-	-	-
Emiliana_huxleyi-EhuxlHpgn013086_Emiliana-huxleyi	0.135	148	-	-	-	-	-	-	-	-	-	Emiliana_huxleyi	-	-	-	-	-
Emiliana_huxleyi-EhuxlHpgn013087_Emiliana-huxleyi	0.071	265	-	-	-	-	-	-	-	-	-	Emiliana_huxleyi	-	-	-	-	-
Emiliana_huxleyi-EhuxlHpgn013088_Emiliana-huxleyi	0.102	137	-	-	-	-	-	-	-	-	-	Emiliana_huxleyi	-	-	-	-	-
Emiliana_huxleyi-EhuxlHpgn013089_Emiliana-huxleyi	0.097	72	-	-	-	-	-	-	-	-	-	Emiliana_huxleyi	-	-	-	-	-
Emiliana_huxleyi-EhuxlHpgn013090_Emiliana-huxleyi	0.151	204	K09577	4.10E-59	207.5	244.63	FK506-binding_protein_14_[EC:5.2.1.8]	-	PF00254	FKBP-type_peptidyl-prolyl_cis-trans_isomerase	3.80E-25	Emiliana_huxleyi	COG0545	FKBP-type_peptidyl-prolyl_cis-trans_isomerase	O	-	1.30E-27
Emiliana_huxleyi-EhuxlHpgn013091_Emiliana-huxleyi	0.083	372	K13988	2.70E-86	297.3	306.87	ADP-ribose_pyrophosphatase_[EC:3.6.1.13]	-	-	-	-	Emiliana_huxleyi	-	-	-	-	-
Emiliana_huxleyi-EhuxlHpgn013092_Emiliana-huxleyi	0.104	951	-	-	-	-	-	-	-	-	-	Emiliana_huxleyi	-	-	-	-	-
Emiliana_huxleyi-EhuxlHpgn013093_Emiliana-huxleyi	0.11	925	K05643	1.30E-176	597.8	1692.6	ATP-binding_cassette,_subfamily_A_(ABC1),_member_3	-	PF12698	ABC-2_family_transporter_protein	1.10E-29	Emiliana_huxleyi	COG4152	ABC-type_uncharacterized_transport_system,_ATPase_component	R	-	2.00E-55
Emiliana_huxleyi-EhuxlHpgn013094_Emiliana-huxleyi	0.113	398	K05643	3.50E-112	384.3	1692.6	ATP-binding_cassette,_subfamily_A_(ABC1),_member_3	-	PF00005	ABC_transporter	5.70E-25	Emiliana_huxleyi	COG4152	ABC-type_uncharacterized_transport_system,_ATPase_component	R	-	7.60E-49
Emiliana_huxleyi-EhuxlHpgn013095_Emiliana-huxleyi	0.132	279	K11407	1.80E-57	203.2	524.13	histone_deacetylase_6_[EC:3.5.1.98]	-	PF00850	Histone_deacetylase_domain	1.80E-43	Emiliana_huxleyi	COG0123	Acetoin_utilization_deacetylase_AcuC_or_a_related_deacetylase	Q	-	1.90E-45
Emiliana_huxleyi-EhuxlHpgn013096_Emiliana-huxleyi	0.127	244	-	-	-	-	-	-	-	-	-	Emiliana_huxleyi	-	-	-	-	-
Emiliana_huxleyi-EhuxlHpgn013097_Emiliana-huxleyi	0.128	203	K03100	9.00E-29	108.3	101.9	signal_peptidase_I_[EC:3.4.21.89]	high_score	PF10502	Signal_peptidase,_peptidase_S26_	3.10E-12	Emiliana_huxleyi	COG4959	Type_IV_secretory_pathway,_protease_TraF	OU	-	2.70E-28
Emiliana_huxleyi-EhuxlHpgn013098_Emiliana-huxleyi	0.108	406	K01866	3.50E-45	162.9	98.93	tyrosyl-tRNA_synthetase_[EC:6.1.1.1]	high_score	PF00579	tRNA_synthetases_class_I_(W_and_Y)	7.80E-26	Emiliana_huxleyi	COG0162	Tyrosyl-tRNA_synthetase	J	Aminoacyl-tRNA_synthetases	2.60E-58
Emiliana_huxleyi-EhuxlHpgn013099_Emiliana-huxleyi	0.117	205	K09420	2.80E-12	54.7	382.67	transcriptional_activator_Myb	-	PF00249	Myb-like_DNA-binding_domain	2.70E-11	Emiliana_huxleyi	COG5352	Uncharacterized_conserved_protein	S	-	1.80E-06
Emiliana_huxleyi-EhuxlHpgn013100_Emiliana-huxleyi	0.112	169	-	-	-	-	-	-	-	-	-	Emiliana_huxleyi	-	-	-	-	-
Emiliana_huxleyi-EhuxlHpgn013101_Emiliana-huxleyi	0.102	195	-	-	-	-	-	-	-	-	-	Emiliana_huxleyi	-	-	-	-	-
Emiliana_huxleyi-EhuxlHpgn013102_Emiliana-huxleyi	0.079	202	K10583	5.00E-80	275.9	188.3	ubiquitin-conjugating_enzyme_E2_S_[EC:2.3.2.23]	high_score	PF00179	Ubiquitin-conjugating_enzyme	7.40E-33	Emiliana_huxleyi	COG5078	Ubiquitin-protein_ligase	O	-	1.20E-11
Emiliana_huxleyi-EhuxlHpgn013103_Emiliana-huxleyi	0.118	313	K03574	3.20E-08	41.5	63.63	8-oxo-dGTP_diphosphatase_[EC:3.6.1.55]	-	-	-	-	Emiliana_huxleyi	COG0494	8-oxo-dGTP_pyrophosphatase_MutT_and_related_house-cleaning_NTP_pyrophosphohydrolases,_NUDIX_family	V	-	2.30E-06
Emiliana_huxleyi-EhuxlHpgn013104_Emiliana-huxleyi	0.122	967	K17545	3.20E-159	540.2	314.7	serine/threonine-protein_kinase_ULK4_[EC:2.7.11.1]	high_score	PF00069	Protein_kinase_domain	1.50E-28	Emiliana_huxleyi	COG5752	Signaling_protein_combining_a_Ser/Thr_protein_kinase_domain_and_the_GUN4/Ycf53_porphyrin-binding_domain	T	-	1.10E-09
Emiliana_huxleyi-EhuxlHpgn013105_Emiliana-huxleyi	0.09	397	-	-	-	-	-	-	-	-	-	Emiliana_huxleyi	-	-	-	-	-
Emiliana_huxleyi-EhuxlHpgn013106_Emiliana-huxleyi	0.047	63	K16780	1.50E-10	48.7	55.8	sjoegren_syndrome_nuclear_autoantigen_1	-	-	-	-	Emiliana_huxleyi	-	-	-	-	-
Emiliana_huxleyi-EhuxlHpgn013107_Emiliana-huxleyi	0.113	221	K08907	1.30E-30	114.6	197.43	light-harvesting_complex_I_chlorophyll_a/b_binding_protein_1	-	PF00504	Chlorophyll_A-B_binding_protein	4.50E-29	Emiliana_huxleyi	-	-	-	-	-
Emiliana_huxleyi-EhuxlHpgn013108_Emiliana-huxleyi	0.15	80	K22753	7.60E-22	86.6	439.73	E3_ubiquitin-protein_ligase_RNF6_[EC:2.3.2.27]	-	PF13639	Ring_finger_domain	6.80E-11	Emiliana_huxleyi	-	-	-	-	-
Emiliana_huxleyi-EhuxlHpgn013109_Emiliana-huxleyi	0.134	67	-	-	-	-	-	-	-	-	-	Emiliana_huxleyi	-	-	-	-	-
Emiliana_huxleyi-EhuxlHpgn013110_Emiliana-huxleyi	0.198	414	K01693	7.00E-68	236	266.4	imidazoleglycerol-phosphate_dehydratase_[EC:4.2.1.19]	-	PF00475	Imidazoleglycerol-phosphate_dehydratase	1.60E-39	Emiliana_huxleyi	COG0131	Imidazoleglycerol_phosphate_dehydratase_HisB	E	Histidine_biosynthesis	7.20E-54
Emiliana_huxleyi-EhuxlHpgn013111_Emiliana-huxleyi	0.116	884	K00951	2.10E-100	345.2	107.07	GTP_pyrophosphokinase_[EC:2.7.6.5]	high_score	PF02824	TGS_domain	2.00E-14	Emiliana_huxleyi	COG0317	(p)ppGpp_synthase/hydrolase,_HD_superfamily	TK	-	7.90E-46
Emiliana_huxleyi-EhuxlHpgn013112_Emiliana-huxleyi	0.117	367	K02348	2.70E-09	44.7	105.2	ElaA_protein	-	-	-	-	Emiliana_huxleyi	COG2153	Predicted_N-acyltransferase,_GNAT_family	R	-	3.80E-14
Emiliana_huxleyi-EhuxlHpgn013113_Emiliana-huxleyi	0.095	262	-	-	-	-	-	-	-	-	-	Emiliana_huxleyi	COG5777	Uncharacterized_cyanobacterial/plant_membrane_protein_Pro0498,_contains_N-terminal_TPR_repeats	C	-	7.40E-17
Emiliana_huxleyi-EhuxlHpgn013114_Emiliana-huxleyi	0.077	436	K03062	8.90E-234	784.3	537.27	26S_proteasome_regulatory_subunit_T2	high_score	PF00004	ATPase_family_associated_with_various_cellular_activities_(AAA)	2.70E-38	Emiliana_huxleyi	COG1222	ATP-dependent_26S_proteasome_regulatory_subunit	O	-	1.20E-99
Emiliana_huxleyi-EhuxlHpgn013115_Emiliana-huxleyi	0.134	313	K00768	9.50E-65	226.8	79.5	nicotinate-nucleotide--dimethylbenzimidazole_phosphoribosyltransferase_[EC:2.4.2.21]	high_score	PF02277	Phosphoribosyltransferase	3.20E-69	Emiliana_huxleyi	COG2038	NaMN:DMB_phosphoribosyltransferase	H	Cobalamine/B12_biosynthesis	1.30E-64
Emiliana_huxleyi-EhuxlHpgn013116_Emiliana-huxleyi	0.103	453	K16862	1.20E-49	176.6	119.2	mitochondrial_cardiolipin_hydrolase_[EC:3.1.4.-]	high_score	PF13091	PLD-like_domain	6.50E-24	Emiliana_huxleyi	COG1502	Phosphatidylserine/phosphatidylglycerophosphate/cardiolipin_synthase	I	Phospholipid_biosynthesis	4.30E-16
Emiliana_huxleyi-EhuxlHpgn013117_Emiliana-huxleyi	0.06	431	-	-	-	-	-	-	-	-	-	Emiliana_huxleyi	-	-	-	-	-
Emiliana_huxleyi-EhuxlHpgn013118_Emiliana-huxleyi	0.127	842	K10268	8.40E-51	181.3	182.27	F-box_and_leucine-rich_repeat_protein_2/20	-	-	-	-	Emiliana_huxleyi	COG2265	tRNA/tmRNA/rRNA_uracil-C5-methylase,_TrmA/RlmC/RlmD_family	J	tRNA_modification	1.30E-43
Emiliana_huxleyi-EhuxlHpgn013119_Emiliana-huxleyi	0.116	310	K01092	7.00E-53	187.5	183.3	myo-inositol-1(or_4)-monophosphatase_[EC:3.1.3.25]	high_score	PF00459	Inositol_monophosphatase_family	1.40E-46	Emiliana_huxleyi	COG0483	Archaeal_fructose-1,6-bisphosphatase_or_related_enzyme,_inositol_monophosphatase_family	G	Gluconeogenesis	1.00E-48
Emiliana_huxleyi-EhuxlHpgn013120_Emiliana-huxleyi	0.156	428	K01066	3.30E-19	77.1	225.5	acetyl_esterase_[EC:3.1.1.-]	-	PF07859	alpha/beta_hydrolase_fold	2.90E-14	Emiliana_huxleyi	COG0657	Acetyl_esterase/lipase	I	-	9.30E-32
Emiliana_huxleyi-EhuxlHpgn013121_Emiliana-huxleyi	0.093	1353	K03018	0	1673	1314.37	DNA-directed_RNA_polymerase_III_subunit_RPC1_[EC:2.7.7.6]	high_score	PF00623	RNA_polymerase_Rpb1,_domain_2	3.30E-68	Emiliana_huxleyi	COG0086	DNA-directed_RNA_polymerase,_beta'_subunit/160_kD_subunit	K	RNA_polymerase	6.80E-129
Emiliana_huxleyi-EhuxlHpgn013122_Emiliana-huxleyi	0.103	310	-	-	-	-	-	-	-	-	-	Emiliana_huxleyi	-	-	-	-	-
Emiliana_huxleyi-EhuxlHpgn013123_Emiliana-huxleyi	0.127	299	-	-	-	-	-	-	-	-	-	Emiliana_huxleyi	-	-	-	-	-
Emiliana_huxleyi-EhuxlHpgn013124_Emiliana-huxleyi	0.109	82	-	-	-	-	-	-	-	-	-	Emiliana_huxleyi	-	-	-	-	-
Emiliana_huxleyi-EhuxlHpgn013125_Emiliana-huxleyi	0.116	368	K15538	3.80E-95	327.2	136.37	glycoprotein_endo-alpha-1,2-mannosidase_[EC:3.2.1.130]	high_score	PF16317	Glycosyl_hydrolase_family_99	4.80E-67	Emiliana_huxleyi	-	-	-	-	-
Emiliana_huxleyi-EhuxlHpgn013126_Emiliana-huxleyi	0.123	210	K09420	2.20E-20	81.4	382.67	transcriptional_activator_Myb	-	PF00249	Myb-like_DNA-binding_domain	2.90E-16	Emiliana_huxleyi	-	-	-	-	-
Emiliana_huxleyi-EhuxlHpgn013127_Emiliana-huxleyi	0.084	471	K09493	5.50E-206	693.3	563.37	T-complex_protein_1_subunit_alpha	high_score	PF00118	TCP-1/cpn60_chaperonin_family	2.60E-109	Emiliana_huxleyi	COG0459	Chaperonin_GroEL_(HSP60_family)	O	-	2.70E-68
Emiliana_huxleyi-EhuxlHpgn013128_Emiliana-huxleyi	0.095	284	-	-	-	-	-	-	-	-	-	Emiliana_huxleyi	-	-	-	-	-
Emiliana_huxleyi-EhuxlHpgn013129_Emiliana-huxleyi	0.102	369	K12837	3.90E-69	242	179.07	splicing_factor_U2AF_65_kDa_subunit	high_score	-	-	-	Emiliana_huxleyi	COG0724	RNA_recognition_motif_(RRM)_domain	J	-	3.80E-07
Emiliana_huxleyi-EhuxlHpgn013130_Emiliana-huxleyi	0.068	263	K19996	4.70E-15	63.4	108.03	phosphatidylinositol_transfer_protein_SFH5	-	PF00650	CRAL/TRIO_domain	2.10E-22	Emiliana_huxleyi	-	-	-	-	-
Emiliana_huxleyi-EhuxlHpgn013131_Emiliana-huxleyi	0.142	413	K12447	5.00E-149	505.4	126.67	UDP-sugar_pyrophosphorylase_[EC:2.7.7.64]	high_score	PF01704	UTP--glucose-1-phosphate_uridylyltransferase	8.90E-13	Emiliana_huxleyi	COG4284	UDP-N-acetylglucosamine_pyrophosphorylase	G	-	4.90E-33
Emiliana_huxleyi-EhuxlHpgn013132_Emiliana-huxleyi	0.112	1843	-	-	-	-	-	-	-	-	-	Emiliana_huxleyi	-	-	-	-	-
Emiliana_huxleyi-EhuxlHpgn013133_Emiliana-huxleyi	0.082	229	K18160	2.70E-16	68	66.57	NADH_dehydrogenase_[ubiquinone]_1_alpha_subcomplex_assembly_factor_2	high_score	-	-	-	Emiliana_huxleyi	-	-	-	-	-
Emiliana_huxleyi-EhuxlHpgn013134_Emiliana-huxleyi	0.084	356	-	-	-	-	-	-	-	-	-	Emiliana_huxleyi	-	-	-	-	-
Emiliana_huxleyi-EhuxlHpgn013135_Emiliana-huxleyi	0.112	195	K11419	4.20E-07	37.4	269.13	histone-lysine_N-methyltransferase_SUV39H_[EC:2.1.1.43]	-	-	-	-	Emiliana_huxleyi	COG2940	SET_domain-containing_protein_(function_unknown)	R	-	3.50E-18
Emiliana_huxleyi-EhuxlHpgn013136_Emiliana-huxleyi	0.096	343	-	-	-	-	-	-	PF10274	Parkin_co-regulated_protein	9.50E-62	Emiliana_huxleyi	-	-	-	-	-
Emiliana_huxleyi-EhuxlHpgn013137_Emiliana-huxleyi	0.103	281	-	-	-	-	-	-	-	-	-	Emiliana_huxleyi	-	-	-	-	-
Emiliana_huxleyi-EhuxlHpgn013138_Emiliana-huxleyi	0.107	242	-	-	-	-	-	-	-	-	-	Emiliana_huxleyi	-	-	-	-	-
Emiliana_huxleyi-EhuxlHpgn013139_Emiliana-huxleyi	0.138	390	-	-	-	-	-	-	-	-	-	Emiliana_huxleyi	-	-	-	-	-
Emiliana_huxleyi-EhuxlHpgn013140_Emiliana-huxleyi	0.076	380	K10414	4.20E-09	41.5	2915.13	dynein_heavy_chain_2,_cytosolic	-	-	-	-	Emiliana_huxleyi	-	-	-	-	-
Emiliana_huxleyi-EhuxlHpgn013141_Emiliana-huxleyi	0.105	350	-	-	-	-	-	-	-	-	-	Emiliana_huxleyi	-	-	-	-	-
Emiliana_huxleyi-EhuxlHpgn013142_Emiliana-huxleyi	0.139	480	K06889	4.70E-12	53.8	99.83	uncharacterized_protein	-	-	-	-	Emiliana_huxleyi	COG1073	Fermentation-respiration_switch_esterase_FrsA,_DUF1100_family	T	-	2.20E-14
Emiliana_huxleyi-EhuxlHpgn013143_Emiliana-huxleyi	0.141	578	K09521	3.30E-07	37.2	146.87	DnaJ_homolog_subfamily_C_member_1	-	-	-	-	Emiliana_huxleyi	-	-	-	-	-
Emiliana_huxleyi-EhuxlHpgn013144_Emiliana-huxleyi	0.124	322	K14816	6.30E-48	171.9	76.87	pre-60S_factor_REI1	high_score	PF12756	C2H2_type_zinc-finger_(2_copies)	3.00E-19	Emiliana_huxleyi	-	-	-	-	-
Emiliana_huxleyi-EhuxlHpgn013145_Emiliana-huxleyi	0.103	291	K15111	1.80E-50	179.5	242.17	solute_carrier_family_25_(mitochondrial_S-adenosylmethionine_transporter),_member_26	-	PF00153	Mitochondrial_carrier_protein	4.10E-31	Emiliana_huxleyi	-	-	-	-	-
Emiliana_huxleyi-EhuxlHpgn013146_Emiliana-huxleyi	0.119	201	K22857	1.40E-29	111	118.2	EEF1A_lysine_methyltransferase_4_[EC:2.1.1.-]	-	-	-	-	Emiliana_huxleyi	COG2230	Cyclopropane_fatty-acyl-phospholipid_synthase_and_related_methyltransferases	I	-	6.50E-07
Emiliana_huxleyi-EhuxlHpgn013147_Emiliana-huxleyi	0.094	233	-	-	-	-	-	-	-	-	-	Emiliana_huxleyi	-	-	-	-	-
Emiliana_huxleyi-EhuxlHpgn013148_Emiliana-huxleyi	0.062	129	-	-	-	-	-	-	-	-	-	Emiliana_huxleyi	-	-	-	-	-
Emiliana_huxleyi-EhuxlHpgn013149_Emiliana-huxleyi	0.08	462	K04464	2.70E-131	447.3	619.43	mitogen-activated_protein_kinase_7_[EC:2.7.11.24]	-	PF00069	Protein_kinase_domain	4.00E-53	Emiliana_huxleyi	COG5752	Signaling_protein_combining_a_Ser/Thr_protein_kinase_domain_and_the_GUN4/Ycf53_porphyrin-binding_domain	T	-	2.70E-10
Emiliana_huxleyi-EhuxlHpgn013150_Emiliana-huxleyi	0.118	413	K12436	3.00E-18	71.7	3126.77	polyketide_synthase_12	-	-	-	-	Emiliana_huxleyi	COG4865	Glutamate_mutase_epsilon_subunit	E	-	4.90E-08
Emiliana_huxleyi-EhuxlHpgn013151_Emiliana-huxleyi	0.115	139	K13613	8.00E-38	136.9	2466.67	polyketide_synthase_PksM	-	PF08242	Methyltransferase_domain	7.10E-15	Emiliana_huxleyi	COG3967	Short-chain_dehydrogenase_involved_in_D-alanine_esterification_of_teichoic_acids	MI	-	4.70E-21
Emiliana_huxleyi-EhuxlHpgn013152_Emiliana-huxleyi	0.129	262	-	-	-	-	-	-	-	-	-	Emiliana_huxleyi	-	-	-	-	-
Emiliana_huxleyi-EhuxlHpgn013153_Emiliana-huxleyi	0.065	138	K09549	9.50E-32	117.5	60.77	prefoldin_subunit_2	high_score	PF01920	Prefoldin_subunit	4.00E-15	Emiliana_huxleyi	-	-	-	-	-
Emiliana_huxleyi-EhuxlHpgn013154_Emiliana-huxleyi	0.108	479	K15111	1.80E-51	182.8	242.17	solute_carrier_family_25_(mitochondrial_S-adenosylmethionine_transporter),_member_26	-	PF00153	Mitochondrial_carrier_protein	1.40E-29	Emiliana_huxleyi	-	-	-	-	-
Emiliana_huxleyi-EhuxlHpgn013155_Emiliana-huxleyi	0.119	401	K07393	5.70E-88	303	52.63	glutathionyl-hydroquinone_reductase_[EC:1.8.5.7]	high_score	PF13410	Glutathione_S-transferase,_C-terminal_domain	9.50E-12	Emiliana_huxleyi	COG0435	Glutathionyl-hydroquinone_reductase	C	-	7.60E-77
Emiliana_huxleyi-EhuxlHpgn013156_Emiliana-huxleyi	0.132	700	-	-	-	-	-	-	-	-	-	Emiliana_huxleyi	-	-	-	-	-
Emiliana_huxleyi-EhuxlHpgn013157_Emiliana-huxleyi	0.094	403	K20642	1.60E-28	108.1	206.8	Rho_GTPase-activating_protein_22/24/25	-	PF00620	RhoGAP_domain	1.30E-18	Emiliana_huxleyi	-	-	-	-	-
Emiliana_huxleyi-EhuxlHpgn013158_Emiliana-huxleyi	0.08	223	K07893	2.40E-82	283.4	211.5	Ras-related_protein_Rab-6A	high_score	PF00071	Ras_family	2.70E-54	Emiliana_huxleyi	COG1100	GTPase_SAR1_family_domain	R	-	1.30E-32
Emiliana_huxleyi-EhuxlHpgn013159_Emiliana-huxleyi	0.089	578	-	-	-	-	-	-	-	-	-	Emiliana_huxleyi	-	-	-	-	-
Emiliana_huxleyi-EhuxlHpgn013160_Emiliana-huxleyi	0.08	573	K19356	1.70E-08	42.3	150.13	lytic_cellulose_monooxygenase_(C1-hydroxylating)_[EC:1.14.99.54]	-	PF00734	Fungal_cellulose_binding_domain	1.90E-13	Emiliana_huxleyi	-	-	-	-	-
Emiliana_huxleyi-EhuxlHpgn013161_Emiliana-huxleyi	0.049	201	-	-	-	-	-	-	-	-	-	Emiliana_huxleyi	-	-	-	-	-
Emiliana_huxleyi-EhuxlHpgn013162_Emiliana-huxleyi	0.122	556	K06176	2.30E-98	337.8	35.57	tRNA_pseudouridine13_synthase_[EC:5.4.99.27]	high_score	PF01142	tRNA_pseudouridine_synthase_D_(TruD)	5.80E-57	Emiliana_huxleyi	COG0585	tRNA(Glu)_U13_pseudouridine_synthase_TruD	J	tRNA_modification	2.00E-61
Emiliana_huxleyi-EhuxlHpgn013163_Emiliana-huxleyi	0.063	173	-	-	-	-	-	-	-	-	-	Emiliana_huxleyi	-	-	-	-	-
Emiliana_huxleyi-EhuxlHpgn013164_Emiliana-huxleyi	0.086	984	K10877	5.30E-175	592	825.1	DNA_repair_and_recombination_protein_RAD54B_[EC:3.6.4.-]	-	PF00176	SNF2_family_N-terminal_domain	1.10E-47	Emiliana_huxleyi	COG0553	Superfamily_II_DNA_or_RNA_helicase,_SNF2_family	KL	-	3.60E-82
Emiliana_huxleyi-EhuxlHpgn013165_Emiliana-huxleyi	0.074	174	K10357	7.90E-29	108	1060.97	myosin_V	-	PF00063	Myosin_head_(motor_domain)	1.40E-21	Emiliana_huxleyi	-	-	-	-	-
Emiliana_huxleyi-EhuxlHpgn013166_Emiliana-huxleyi	0.113	430	K10357	5.30E-77	267.6	1060.97	myosin_V	-	PF00063	Myosin_head_(motor_domain)	1.20E-59	Emiliana_huxleyi	-	-	-	-	-
Emiliana_huxleyi-EhuxlHpgn013167_Emiliana-huxleyi	0.137	406	K00285	1.10E-19	78.7	205.67	D-amino-acid_dehydrogenase_[EC:1.4.5.1]	-	PF01266	FAD_dependent_oxidoreductase	3.60E-20	Emiliana_huxleyi	COG0665	Glycine/D-amino_acid_oxidase_(deaminating)	E	-	3.80E-16
Emiliana_huxleyi-EhuxlHpgn013168_Emiliana-huxleyi	0.096	322	-	-	-	-	-	-	-	-	-	Emiliana_huxleyi	COG5361	Uncharacterized_conserved_protein	X	-	6.90E-32
Emiliana_huxleyi-EhuxlHpgn013169_Emiliana-huxleyi	0.13	345	-	-	-	-	-	-	-	-	-	Emiliana_huxleyi	COG1408	Predicted_phosphohydrolase,_MPP_superfamily	R	-	4.40E-07
Emiliana_huxleyi-EhuxlHpgn013170_Emiliana-huxleyi	0.054	238	K11684	1.70E-29	111	442.1	bromodomain-containing_factor_1	-	PF17035	Bromodomain_extra-terminal_-_transcription_regulation	7.30E-20	Emiliana_huxleyi	-	-	-	-	-
Emiliana_huxleyi-EhuxlHpgn013171_Emiliana-huxleyi	0.078	665	K18684	1.80E-60	212.7	998.03	hydroperoxy_icosatetraenoate_dehydratase/isomerase_[EC:4.2.1.152_5.4.4.7]	-	-	-	-	Emiliana_huxleyi	-	-	-	-	-
Emiliana_huxleyi-EhuxlHpgn013172_Emiliana-huxleyi	0.103	279	-	-	-	-	-	-	-	-	-	Emiliana_huxleyi	-	-	-	-	-
Emiliana_huxleyi-EhuxlHpgn013173_Emiliana-huxleyi	0.054	314	-	-	-	-	-	-	-	-	-	Emiliana_huxleyi	-	-	-	-	-
Emiliana_huxleyi-EhuxlHpgn013174_Emiliana-huxleyi	0.101	255	-	-	-	-	-	-	-	-	-	Emiliana_huxleyi	-	-	-	-	-
Emiliana_huxleyi-EhuxlHpgn013175_Emiliana-huxleyi	0.104	698	-	-	-	-	-	-	-	-	-	Emiliana_huxleyi	-	-	-	-	-
Emiliana_huxleyi-EhuxlHpgn013176_Emiliana-huxleyi	0.166	367	K06612	3.10E-23	90.4	499.67	alpha-N-acetyl-neuraminate_alpha-2,8-sialyltransferase_(sialyltransferase_8B)_[EC:2.4.99.-]	-	PF00777	Glycosyltransferase_family_29_(sialyltransferase)	5.40E-27	Emiliana_huxleyi	-	-	-	-	-
Emiliana_huxleyi-EhuxlHpgn013177_Emiliana-huxleyi	0.135	229	K12865	1.50E-09	45.7	61.93	polyglutamine-binding_protein_1	-	PF00397	WW_domain	1.50E-19	Emiliana_huxleyi	-	-	-	-	-
Emiliana_huxleyi-EhuxlHpgn013178_Emiliana-huxleyi	0.083	275	K10203	4.60E-75	260.3	227.97	elongation_of_very_long_chain_fatty_acids_protein_6_[EC:2.3.1.199]	high_score	PF01151	GNS1/SUR4_family	2.70E-58	Emiliana_huxleyi	-	-	-	-	-
Emiliana_huxleyi-EhuxlHpgn013179_Emiliana-huxleyi	0.078	51	-	-	-	-	-	-	-	-	-	Emiliana_huxleyi	-	-	-	-	-
Emiliana_huxleyi-EhuxlHpgn013180_Emiliana-huxleyi	0.093	301	K15109	1.80E-50	179.4	293.07	solute_carrier_family_25_(mitochondrial_carnitine/acylcarnitine_transporter),_member_20/29	-	PF00153	Mitochondrial_carrier_protein	5.00E-39	Emiliana_huxleyi	-	-	-	-	-
Emiliana_huxleyi-EhuxlHpgn013181_Emiliana-huxleyi	0.095	428	-	-	-	-	-	-	-	-	-	Emiliana_huxleyi	-	-	-	-	-
Emiliana_huxleyi-EhuxlHpgn013182_Emiliana-huxleyi	0.119	84	-	-	-	-	-	-	-	-	-	Emiliana_huxleyi	-	-	-	-	-
Emiliana_huxleyi-EhuxlHpgn013183_Emiliana-huxleyi	0.087	296	-	-	-	-	-	-	-	-	-	Emiliana_huxleyi	-	-	-	-	-
Emiliana_huxleyi-EhuxlHpgn013184_Emiliana-huxleyi	0.108	387	K11153	1.50E-80	278	351.37	retinol_dehydrogenase_12_[EC:1.1.1.300]	-	PF00106	short_chain_dehydrogenase	7.00E-22	Emiliana_huxleyi	COG5748	Light-dependent_NADPH-protochlorophyllide_oxidoreductase	H	-	1.60E-57
Emiliana_huxleyi-EhuxlHpgn013185_Emiliana-huxleyi	0.077	570	K00939	3.10E-10	48.3	115.43	adenylate_kinase_[EC:2.7.4.3]	-	PF05186	Dpy-30_motif	6.30E-14	Emiliana_huxleyi	COG1090	NAD_dependent_epimerase/dehydratase_family_enzyme	R	-	9.10E-06
Emiliana_huxleyi-EhuxlHpgn013186_Emiliana-huxleyi	0.124	1361	K05011	3.00E-83	288.3	1192.07	chloride_channel_2	-	PF00654	Voltage_gated_chloride_channel	1.10E-54	Emiliana_huxleyi	COG0038	H+/Cl-_antiporter_ClcA	P	-	2.90E-29
Emiliana_huxleyi-EhuxlHpgn013187_Emiliana-huxleyi	0.13	298	K18213	9.40E-21	81.9	220	proteinaceous_RNase_P_[EC:3.1.26.5]	-	-	-	-	Emiliana_huxleyi	-	-	-	-	-
Emiliana_huxleyi-EhuxlHpgn013188_Emiliana-huxleyi	0.134	452	K00111	8.50E-30	111.8	144.47	glycerol-3-phosphate_dehydrogenase_[EC:1.1.5.3]	-	PF01266	FAD_dependent_oxidoreductase	4.70E-38	Emiliana_huxleyi	COG0579	L-2-hydroxyglutarate_oxidase_LhgO	G	-	9.40E-60
Emiliana_huxleyi-EhuxlHpgn013189_Emiliana-huxleyi	0.107	121	-	-	-	-	-	-	-	-	-	Emiliana_huxleyi	-	-	-	-	-
Emiliana_huxleyi-EhuxlHpgn013190_Emiliana-huxleyi	0.111	1061	-	-	-	-	-	-	-	-	-	Emiliana_huxleyi	-	-	-	-	-
Emiliana_huxleyi-EhuxlHpgn013191_Emiliana-huxleyi	0.282	195	-	-	-	-	-	-	-	-	-	Emiliana_huxleyi	-	-	-	-	-
Emiliana_huxleyi-EhuxlHpgn013192_Emiliana-huxleyi	0.065	366	-	-	-	-	-	-	-	-	-	Emiliana_huxleyi	-	-	-	-	-
Emiliana_huxleyi-EhuxlHpgn013193_Emiliana-huxleyi	0.124	338	K08959	1.00E-58	207.2	723.53	casein_kinase_1,_delta_[EC:2.7.11.1]	-	-	-	-	Emiliana_huxleyi	-	-	-	-	-
Emiliana_huxleyi-EhuxlHpgn013194_Emiliana-huxleyi	0.067	148	K12868	2.80E-34	126.8	36.27	pre-mRNA-splicing_factor_SYF2	high_score	PF08231	SYF2_splicing_factor	2.40E-22	Emiliana_huxleyi	-	-	-	-	-
Emiliana_huxleyi-EhuxlHpgn013195_Emiliana-huxleyi	0.102	322	K12872	1.90E-66	232.6	80.97	pre-mRNA-splicing_factor_RBM22/SLT11	high_score	-	-	-	Emiliana_huxleyi	-	-	-	-	-
Emiliana_huxleyi-EhuxlHpgn013196_Emiliana-huxleyi	0.119	596	K08151	1.30E-35	130.8	308.27	MFS_transporter,_DHA1_family,_tetracycline_resistance_protein	-	PF07690	Major_Facilitator_Superfamily	8.20E-20	Emiliana_huxleyi	COG2271	Sugar_phosphate_permease	G	-	4.90E-20
Emiliana_huxleyi-EhuxlHpgn013197_Emiliana-huxleyi	0.128	187	-	-	-	-	-	-	-	-	-	Emiliana_huxleyi	-	-	-	-	-
Emiliana_huxleyi-EhuxlHpgn013198_Emiliana-huxleyi	0.114	481	-	-	-	-	-	-	PF00454	Phosphatidylinositol_3-_and_4-kinase	1.20E-12	Emiliana_huxleyi	-	-	-	-	-
Emiliana_huxleyi-EhuxlHpgn013199_Emiliana-huxleyi	0.106	1768	K08332	1.30E-08	42.1	139.43	vacuolar_protein_8	-	-	-	-	Emiliana_huxleyi	-	-	-	-	-
Emiliana_huxleyi-EhuxlHpgn013200_Emiliana-huxleyi	0.067	327	K08106	2.20E-28	107.2	115	N-acetylgalactosamine_4-sulfate_6-O-sulfotransferase_[EC:2.8.2.33]	-	-	-	-	Emiliana_huxleyi	-	-	-	-	-
Emiliana_huxleyi-EhuxlHpgn013201_Emiliana-huxleyi	0.125	415	-	-	-	-	-	-	-	-	-	Emiliana_huxleyi	-	-	-	-	-
Emiliana_huxleyi-EhuxlHpgn013202_Emiliana-huxleyi	0.123	210	-	-	-	-	-	-	-	-	-	Emiliana_huxleyi	-	-	-	-	-
Emiliana_huxleyi-EhuxlHpgn013203_Emiliana-huxleyi	0.085	200	-	-	-	-	-	-	-	-	-	Emiliana_huxleyi	-	-	-	-	-
Emiliana_huxleyi-EhuxlHpgn013204_Emiliana-huxleyi	0.146	82	-	-	-	-	-	-	-	-	-	Emiliana_huxleyi	-	-	-	-	-
Emiliana_huxleyi-EhuxlHpgn013205_Emiliana-huxleyi	0.104	355	K18235	3.00E-20	80.3	185.9	virginiamycin_B_lyase_[EC:4.2.99.-]	-	-	-	-	Emiliana_huxleyi	COG4257	Streptogramin_lyase	V	-	2.20E-32
Emiliana_huxleyi-EhuxlHpgn013206_Emiliana-huxleyi	0.14	157	-	-	-	-	-	-	-	-	-	Emiliana_huxleyi	-	-	-	-	-
Emiliana_huxleyi-EhuxlHpgn013207_Emiliana-huxleyi	0.101	315	-	-	-	-	-	-	-	-	-	Emiliana_huxleyi	-	-	-	-	-
Emiliana_huxleyi-EhuxlHpgn013208_Emiliana-huxleyi	0.093	428	K22868	2.70E-140	476.3	269.8	WD_repeat-containing_protein_34	high_score	-	-	-	Emiliana_huxleyi	-	-	-	-	-
Emiliana_huxleyi-EhuxlHpgn013209_Emiliana-huxleyi	0.106	449	K12835	4.20E-111	380.3	691.07	ATP-dependent_RNA_helicase_DDX42_[EC:3.6.4.13]	-	PF00270	DEAD/DEAH_box_helicase	1.80E-27	Emiliana_huxleyi	COG0513	Superfamily_II_DNA_and_RNA_helicase	L	-	1.20E-65
Emiliana_huxleyi-EhuxlHpgn013210_Emiliana-huxleyi	0.12	629	K06947	1.10E-39	144.6	140.7	polynucleotide_5'-hydroxyl-kinase_GRC3/NOL9_[EC:2.7.1.-]	high_score	PF16575	mRNA_cleavage_and_polyadenylation_factor_CLP1_P-loop	3.00E-18	Emiliana_huxleyi	COG1341	Polynucleotide_5'-kinase,_involved_in_rRNA_processing	J	-	1.60E-14
Emiliana_huxleyi-EhuxlHpgn013211_Emiliana-huxleyi	0.083	1615	K03018	0	1129.9	1314.37	DNA-directed_RNA_polymerase_III_subunit_RPC1_[EC:2.7.7.6]	-	PF04998	RNA_polymerase_Rpb1,_domain_5	2.00E-101	Emiliana_huxleyi	COG0086	DNA-directed_RNA_polymerase,_beta'_subunit/160_kD_subunit	K	RNA_polymerase	4.70E-171
Emiliana_huxleyi-EhuxlHpgn013212_Emiliana-huxleyi	0.138	310	K14962	7.50E-92	315.6	168.37	COMPASS_component_SWD2	high_score	PF00400	WD_domain,_G-beta_repeat	1.00E-16	Emiliana_huxleyi	COG4946	Uncharacterized_N-terminal_domain_of_tricorn_protease,_contains_WD40_repeats	S	-	9.20E-14
Emiliana_huxleyi-EhuxlHpgn013213_Emiliana-huxleyi	0.094	467	K16262	2.80E-23	89.8	563.27	polyamine:H+_symporter	-	-	-	-	Emiliana_huxleyi	COG0531	Serine_transporter_YbeC,_amino_acid:H+_symporter_family	E	-	5.00E-06
Emiliana_huxleyi-EhuxlHpgn013214_Emiliana-huxleyi	0.105	570	K06215	1.70E-137	465.2	83.63	pyridoxal_5'-phosphate_synthase_pdxS_subunit_[EC:4.3.3.6]	high_score	PF01680	SOR/SNZ_family	7.40E-92	Emiliana_huxleyi	COG0214	Pyridoxal_5'-phosphate_synthase_subunit_PdxS	H	Pyridoxal_phosphate_biosynthesis	4.90E-127
Emiliana_huxleyi-EhuxlHpgn013215_Emiliana-huxleyi	0.097	399	K00010	4.10E-14	60.2	243.27	myo-inositol_2-dehydrogenase_/_D-chiro-inositol_1-dehydrogenase_[EC:1.1.1.18_1.1.1.369]	-	-	-	-	Emiliana_huxleyi	COG0673	Predicted_dehydrogenase	R	-	5.60E-13
Emiliana_huxleyi-EhuxlHpgn013216_Emiliana-huxleyi	0.119	1071	K00323	0	1345.7	813.23	H+-translocating_NAD(P)_transhydrogenase_[EC:1.6.1.2_7.1.1.1]	high_score	PF02233	NAD(P)_transhydrogenase_beta_subunit	2.40E-139	Emiliana_huxleyi	COG3288	NAD/NADP_transhydrogenase_alpha_subunit	C	-	9.40E-145
Emiliana_huxleyi-EhuxlHpgn013217_Emiliana-huxleyi	0.078	1038	K05681	1.90E-142	483.7	568.17	ATP-binding_cassette,_subfamily_G_(WHITE),_member_2	-	PF00005	ABC_transporter	2.70E-19	Emiliana_huxleyi	COG4152	ABC-type_uncharacterized_transport_system,_ATPase_component	R	-	9.90E-37
Emiliana_huxleyi-EhuxlHpgn013218_Emiliana-huxleyi	0.171	175	-	-	-	-	-	-	-	-	-	Emiliana_huxleyi	-	-	-	-	-
Emiliana_huxleyi-EhuxlHpgn013219_Emiliana-huxleyi	0.106	132	-	-	-	-	-	-	-	-	-	Emiliana_huxleyi	-	-	-	-	-
Emiliana_huxleyi-EhuxlHpgn013220_Emiliana-huxleyi	0.091	109	-	-	-	-	-	-	-	-	-	Emiliana_huxleyi	-	-	-	-	-
Emiliana_huxleyi-EhuxlHpgn013221_Emiliana-huxleyi	0.096	465	K01014	2.20E-33	123.8	453.37	aryl_sulfotransferase_[EC:2.8.2.1]	-	PF00685	Sulfotransferase_domain	1.30E-19	Emiliana_huxleyi	COG3914	Predicted_O-linked_N-acetylglucosamine_transferase,_SPINDLY_family	O	-	2.70E-16
Emiliana_huxleyi-EhuxlHpgn013222_Emiliana-huxleyi	0.136	555	-	-	-	-	-	-	-	-	-	Emiliana_huxleyi	-	-	-	-	-
Emiliana_huxleyi-EhuxlHpgn013223_Emiliana-huxleyi	0.142	204	-	-	-	-	-	-	-	-	-	Emiliana_huxleyi	-	-	-	-	-
Emiliana_huxleyi-EhuxlHpgn013224_Emiliana-huxleyi	0.121	256	K08592	6.10E-20	79.8	241.47	sentrin-specific_protease_1_[EC:3.4.22.68]	-	-	-	-	Emiliana_huxleyi	-	-	-	-	-
Emiliana_huxleyi-EhuxlHpgn013225_Emiliana-huxleyi	0.14	620	K14788	2.60E-173	585.9	74.8	ribosome_biogenesis_protein_ENP2	high_score	-	-	-	Emiliana_huxleyi	-	-	-	-	-
Emiliana_huxleyi-EhuxlHpgn013226_Emiliana-huxleyi	0.154	71	-	-	-	-	-	-	-	-	-	Emiliana_huxleyi	-	-	-	-	-
Emiliana_huxleyi-EhuxlHpgn013227_Emiliana-huxleyi	0.133	711	K17546	3.70E-24	92.9	203.3	serine/threonine_kinase-like_domain-containing_protein_STKLD1	-	-	-	-	Emiliana_huxleyi	-	-	-	-	-
Emiliana_huxleyi-EhuxlHpgn013228_Emiliana-huxleyi	0.069	372	K22282	3.00E-63	221.9	226.07	fatty_acid_hydroxylase_domain-containing_protein_2	-	PF04116	Fatty_acid_hydroxylase_superfamily	8.90E-14	Emiliana_huxleyi	COG3000	Sterol_desaturase/sphingolipid_hydroxylase,_fatty_acid_hydroxylase_superfamily	I	-	3.80E-11
Emiliana_huxleyi-EhuxlHpgn013229_Emiliana-huxleyi	0.109	302	K17530	2.90E-67	235.5	529.7	doublecortin-like_kinase_3_[EC:2.7.11.1]	-	PF00069	Protein_kinase_domain	7.60E-48	Emiliana_huxleyi	COG5752	Signaling_protein_combining_a_Ser/Thr_protein_kinase_domain_and_the_GUN4/Ycf53_porphyrin-binding_domain	T	-	2.80E-21
Emiliana_huxleyi-EhuxlHpgn013230_Emiliana-huxleyi	0.117	247	K17656	1.50E-09	45.2	47.8	mitochondrial_splicing_suppressor_protein_51	-	-	-	-	Emiliana_huxleyi	-	-	-	-	-
Emiliana_huxleyi-EhuxlHpgn013231_Emiliana-huxleyi	0.101	354	K16675	2.10E-57	202.8	274.5	palmitoyltransferase_ZDHHC9/14/18_[EC:2.3.1.225]	-	PF01529	DHHC_palmitoyltransferase	5.90E-32	Emiliana_huxleyi	-	-	-	-	-
Emiliana_huxleyi-EhuxlHpgn013232_Emiliana-huxleyi	0.14	277	K00356	5.50E-15	63.4	267.3	NADH_dehydrogenase_[EC:1.6.99.3]	-	-	-	-	Emiliana_huxleyi	COG0702	Uncharacterized_conserved_protein_YbjT,_contains_NAD(P)-binding_and_DUF2867_domains	R	-	2.40E-13
Emiliana_huxleyi-EhuxlHpgn013233_Emiliana-huxleyi	0.116	198	-	-	-	-	-	-	-	-	-	Emiliana_huxleyi	-	-	-	-	-
Emiliana_huxleyi-EhuxlHpgn013234_Emiliana-huxleyi	0.12	108	K09230	6.30E-33	122.6	294.2	SCAN_domain-containing_zinc_finger_protein	-	PF00096	Zinc_finger,_C2H2_type	2.30E-19	Emiliana_huxleyi	COG4049	Uncharacterized_conserved_protein,_contains_archaeal-type_C2H2_Zn-finger	R	-	4.70E-06
Emiliana_huxleyi-EhuxlHpgn013235_Emiliana-huxleyi	0.096	529	-	-	-	-	-	-	PF13679	Methyltransferase_domain	5.40E-14	Emiliana_huxleyi	-	-	-	-	-
Emiliana_huxleyi-EhuxlHpgn013236_Emiliana-huxleyi	0.105	275	-	-	-	-	-	-	-	-	-	Emiliana_huxleyi	-	-	-	-	-
Emiliana_huxleyi-EhuxlHpgn013237_Emiliana-huxleyi	0.093	213	-	-	-	-	-	-	-	-	-	Emiliana_huxleyi	-	-	-	-	-
Emiliana_huxleyi-EhuxlHpgn013238_Emiliana-huxleyi	0.097	205	-	-	-	-	-	-	-	-	-	Emiliana_huxleyi	-	-	-	-	-
Emiliana_huxleyi-EhuxlHpgn013239_Emiliana-huxleyi	0.077	193	-	-	-	-	-	-	-	-	-	Emiliana_huxleyi	-	-	-	-	-
Emiliana_huxleyi-EhuxlHpgn013240_Emiliana-huxleyi	0.1	505	-	-	-	-	-	-	-	-	-	Emiliana_huxleyi	-	-	-	-	-
Emiliana_huxleyi-EhuxlHpgn013241_Emiliana-huxleyi	0.126	246	-	-	-	-	-	-	-	-	-	Emiliana_huxleyi	-	-	-	-	-
Emiliana_huxleyi-EhuxlHpgn013242_Emiliana-huxleyi	0.105	227	K17105	1.30E-27	104.6	186.47	geranylgeranylglycerol-phosphate_geranylgeranyltransferase_[EC:2.5.1.42]	-	PF01040	UbiA_prenyltransferase_family	2.40E-22	Emiliana_huxleyi	COG0382	4-hydroxybenzoate_polyprenyltransferase	H	Ubiquinone_biosynthesis	2.00E-17
Emiliana_huxleyi-EhuxlHpgn013243_Emiliana-huxleyi	0.083	274	-	-	-	-	-	-	-	-	-	Emiliana_huxleyi	-	-	-	-	-
Emiliana_huxleyi-EhuxlHpgn013244_Emiliana-huxleyi	0.111	458	K08100	3.50E-11	50.4	538.17	bilirubin_oxidase_[EC:1.3.3.5]	-	-	-	-	Emiliana_huxleyi	COG2132	Multicopper_oxidase_with_three_cupredoxin_domains_(includes_cell_division_protein_FtsP_and_spore_coat_protein_CotA)	DPM	-	6.20E-26
Emiliana_huxleyi-EhuxlHpgn013245_Emiliana-huxleyi	0.087	320	K11644	6.50E-21	82.3	83.5	paired_amphipathic_helix_protein_Sin3a	-	-	-	-	Emiliana_huxleyi	-	-	-	-	-
Emiliana_huxleyi-EhuxlHpgn013246_Emiliana-huxleyi	0.087	241	K13988	7.10E-102	348.5	306.87	ADP-ribose_pyrophosphatase_[EC:3.6.1.13]	high_score	-	-	-	Emiliana_huxleyi	COG1051	ADP-ribose_pyrophosphatase_YjhB,_NUDIX_family	F	-	3.30E-09
Emiliana_huxleyi-EhuxlHpgn013247_Emiliana-huxleyi	0.097	72	-	-	-	-	-	-	-	-	-	Emiliana_huxleyi	-	-	-	-	-
Emiliana_huxleyi-EhuxlHpgn013248_Emiliana-huxleyi	0.107	204	K06182	2.90E-41	149.2	231.57	23S_rRNA_pseudouridine2604_synthase_[EC:5.4.99.21]	-	PF00849	RNA_pseudouridylate_synthase	1.60E-12	Emiliana_huxleyi	COG1187	Pseudouridylate_synthase_RsuA,_specific_for_16S_rRNA_U516__and_23S_rRNA_U2605	J	16S_rRNA_modification	1.20E-44
Emiliana_huxleyi-EhuxlHpgn013249_Emiliana-huxleyi	0.119	252	-	-	-	-	-	-	-	-	-	Emiliana_huxleyi	-	-	-	-	-
Emiliana_huxleyi-EhuxlHpgn013250_Emiliana-huxleyi	0.083	156	K13420	3.10E-40	145.6	1147.33	LRR_receptor-like_serine/threonine-protein_kinase_FLS2_[EC:2.7.11.1]	-	-	-	-	Emiliana_huxleyi	COG1100	GTPase_SAR1_family_domain	R	-	1.60E-11
Emiliana_huxleyi-EhuxlHpgn013251_Emiliana-huxleyi	0.101	452	K01138	3.00E-30	113.5	379.07	uncharacterized_sulfatase_[EC:3.1.6.-]	-	PF00884	Sulfatase	5.70E-27	Emiliana_huxleyi	COG3119	Arylsulfatase_A_or_related_enzyme,_AlkP_superfamily	P	-	2.60E-31
Emiliana_huxleyi-EhuxlHpgn013252_Emiliana-huxleyi	0.138	281	-	-	-	-	-	-	-	-	-	Emiliana_huxleyi	-	-	-	-	-
Emiliana_huxleyi-EhuxlHpgn013253_Emiliana-huxleyi	0.044	113	-	-	-	-	-	-	-	-	-	Emiliana_huxleyi	-	-	-	-	-
Emiliana_huxleyi-EhuxlHpgn013254_Emiliana-huxleyi	0.185	183	-	-	-	-	-	-	-	-	-	Emiliana_huxleyi	-	-	-	-	-
Emiliana_huxleyi-EhuxlHpgn013255_Emiliana-huxleyi	0.192	52	-	-	-	-	-	-	-	-	-	Emiliana_huxleyi	-	-	-	-	-
Emiliana_huxleyi-EhuxlHpgn013256_Emiliana-huxleyi	0.132	414	-	-	-	-	-	-	-	-	-	Emiliana_huxleyi	-	-	-	-	-
Emiliana_huxleyi-EhuxlHpgn013257_Emiliana-huxleyi	0.114	149	-	-	-	-	-	-	-	-	-	Emiliana_huxleyi	-	-	-	-	-
Emiliana_huxleyi-EhuxlHpgn013258_Emiliana-huxleyi	0.091	305	K09649	6.60E-73	253.9	302.67	thymus-specific_serine_protease_[EC:3.4.-.-]	-	PF05577	Serine_carboxypeptidase_S28	1.00E-50	Emiliana_huxleyi	-	-	-	-	-
Emiliana_huxleyi-EhuxlHpgn013259_Emiliana-huxleyi	0.116	453	-	-	-	-	-	-	-	-	-	Emiliana_huxleyi	COG2755	Lysophospholipase_L1_or_related_esterase._Includes_spore_coat_protein_LipC/YcsK	DI	-	9.30E-08
Emiliana_huxleyi-EhuxlHpgn013260_Emiliana-huxleyi	0.073	677	K03657	5.70E-23	89.6	295.23	DNA_helicase_II_/_ATP-dependent_DNA_helicase_PcrA_[EC:3.6.4.12]	-	-	-	-	Emiliana_huxleyi	COG0210	Superfamily_I_DNA_or_RNA_helicase	L	-	1.10E-27
Emiliana_huxleyi-EhuxlHpgn013261_Emiliana-huxleyi	0.109	64	-	-	-	-	-	-	-	-	-	Emiliana_huxleyi	-	-	-	-	-
Emiliana_huxleyi-EhuxlHpgn013262_Emiliana-huxleyi	0.09	154	-	-	-	-	-	-	-	-	-	Emiliana_huxleyi	-	-	-	-	-
Emiliana_huxleyi-EhuxlHpgn013263_Emiliana-huxleyi	0.088	925	K03498	1.90E-16	68.1	68.47	trk_system_potassium_uptake_protein	-	PF02386	Cation_transport_protein	2.20E-24	Emiliana_huxleyi	COG0168	Trk-type_K+_transport_system,_membrane_component	P	-	9.30E-19
Emiliana_huxleyi-EhuxlHpgn013264_Emiliana-huxleyi	0.129	517	K10165	3.90E-15	62.7	934	nucleotide-binding_oligomerization_domain-containing_protein_2	-	PF13516	Leucine_Rich_repeat	7.90E-12	Emiliana_huxleyi	COG5238	Ran_GTPase-activating_protein_(RanGAP)_involved_in_mRNA_processing_and_transport	J	-	2.50E-16
Emiliana_huxleyi-EhuxlHpgn013265_Emiliana-huxleyi	0.062	80	-	-	-	-	-	-	-	-	-	Emiliana_huxleyi	-	-	-	-	-
Emiliana_huxleyi-EhuxlHpgn013266_Emiliana-huxleyi	0.114	148	-	-	-	-	-	-	-	-	-	Emiliana_huxleyi	-	-	-	-	-
Emiliana_huxleyi-EhuxlHpgn013267_Emiliana-huxleyi	0.102	274	K18399	2.20E-84	290.5	155.57	valacyclovir_hydrolase_[EC:3.1.-.-]	high_score	PF00561	alpha/beta_hydrolase_fold	2.40E-11	Emiliana_huxleyi	COG0596	2-succinyl-6-hydroxy-2,4-cyclohexadiene-1-carboxylate_synthase_MenH_and_related_esterases,_alpha/beta_hydrolase_fold	HR	Menaquinone_biosynthesis	1.70E-24
Emiliana_huxleyi-EhuxlHpgn013268_Emiliana-huxleyi	0.068	117	K10457	2.00E-29	110.3	680.97	kelch-like_protein_20	-	PF01344	Kelch_motif	4.70E-28	Emiliana_huxleyi	COG3055	N-acetylneuraminic_acid_mutarotase	M	-	7.50E-27
Emiliana_huxleyi-EhuxlHpgn013269_Emiliana-huxleyi	0.1	389	K00010	3.00E-62	218.5	243.27	myo-inositol_2-dehydrogenase_/_D-chiro-inositol_1-dehydrogenase_[EC:1.1.1.18_1.1.1.369]	-	PF01408	Oxidoreductase_family,_NAD-binding_Rossmann_fold	5.60E-16	Emiliana_huxleyi	COG0673	Predicted_dehydrogenase	R	-	3.30E-29
Emiliana_huxleyi-EhuxlHpgn013270_Emiliana-huxleyi	0.095	357	K06062	2.30E-107	367.8	150.57	histone_acetyltransferase_[EC:2.3.1.48]	high_score	PF00583	Acetyltransferase_(GNAT)_family	3.30E-11	Emiliana_huxleyi	COG3393	Predicted_acetyltransferase,_GNAT_family	R	-	4.50E-10
Emiliana_huxleyi-EhuxlHpgn013271_Emiliana-huxleyi	0.12	233	-	-	-	-	-	-	-	-	-	Emiliana_huxleyi	-	-	-	-	-
Emiliana_huxleyi-EhuxlHpgn013272_Emiliana-huxleyi	0.086	231	K09286	9.40E-10	46.6	125.77	EREBP-like_factor	-	-	-	-	Emiliana_huxleyi	-	-	-	-	-
Emiliana_huxleyi-EhuxlHpgn013273_Emiliana-huxleyi	0.079	176	K06224	4.30E-08	40	574.73	hedgehog	-	-	-	-	Emiliana_huxleyi	-	-	-	-	-
Emiliana_huxleyi-EhuxlHpgn013274_Emiliana-huxleyi	0.077	761	K03099	1.80E-106	365.6	392.73	son_of_sevenless	-	PF00617	RasGEF_domain	8.30E-42	Emiliana_huxleyi	-	-	-	-	-
Emiliana_huxleyi-EhuxlHpgn013275_Emiliana-huxleyi	0.036	111	K02152	3.10E-23	89.9	43.67	V-type_H+-transporting_ATPase_subunit_G	high_score	PF03179	Vacuolar_(H+)-ATPase_G_subunit	3.10E-25	Emiliana_huxleyi	-	-	-	-	-
Emiliana_huxleyi-EhuxlHpgn013276_Emiliana-huxleyi	0.102	380	K20165	5.80E-67	234.4	467.8	TBC1_domain_family_member_2A	-	PF00566	Rab-GTPase-TBC_domain	1.20E-27	Emiliana_huxleyi	-	-	-	-	-
Emiliana_huxleyi-EhuxlHpgn013277_Emiliana-huxleyi	0.108	481	K01623	2.10E-132	449.1	46.3	fructose-bisphosphate_aldolase,_class_I_[EC:4.1.2.13]	high_score	PF00274	Fructose-bisphosphate_aldolase_class-I	4.50E-113	Emiliana_huxleyi	COG3588	Fructose-bisphosphate_aldolase_class_1	G	Glycolysis	8.00E-87
Emiliana_huxleyi-EhuxlHpgn013278_Emiliana-huxleyi	0.082	242	K08495	3.80E-58	204.8	82.8	golgi_SNAP_receptor_complex_member_1	high_score	-	-	-	Emiliana_huxleyi	-	-	-	-	-
Emiliana_huxleyi-EhuxlHpgn013279_Emiliana-huxleyi	0.108	157	K14208	3.60E-33	122.4	758.13	Xaa-Pro_aminopeptidase_2_[EC:3.4.11.9]	-	PF01321	Creatinase/Prolidase_N-terminal_domain	5.20E-14	Emiliana_huxleyi	-	-	-	-	-
Emiliana_huxleyi-EhuxlHpgn013280_Emiliana-huxleyi	0.125	200	K20216	6.20E-08	40.3	287.17	dual_specificity_phosphatase_10_[EC:3.1.3.16_3.1.3.48]	-	-	-	-	Emiliana_huxleyi	COG2453	Protein-tyrosine_phosphatase	T	-	2.90E-10
Emiliana_huxleyi-EhuxlHpgn013281_Emiliana-huxleyi	0.098	162	K07313	5.30E-27	102.7	123.6	serine/threonine_protein_phosphatase_1_[EC:3.1.3.16]	-	-	-	-	Emiliana_huxleyi	COG0639	Diadenosine_tetraphosphatase_ApaH/serine/threonine_protein_phosphatase,_PP2A_family	T	-	4.70E-27
Emiliana_huxleyi-EhuxlHpgn013282_Emiliana-huxleyi	0.101	108	-	-	-	-	-	-	-	-	-	Emiliana_huxleyi	-	-	-	-	-
Emiliana_huxleyi-EhuxlHpgn013283_Emiliana-huxleyi	0.1	357	-	-	-	-	-	-	-	-	-	Emiliana_huxleyi	-	-	-	-	-
Emiliana_huxleyi-EhuxlHpgn013284_Emiliana-huxleyi	0.132	174	K09286	1.10E-06	36.6	125.77	EREBP-like_factor	-	-	-	-	Emiliana_huxleyi	-	-	-	-	-
Emiliana_huxleyi-EhuxlHpgn013285_Emiliana-huxleyi	0.1	708	-	-	-	-	-	-	-	-	-	Emiliana_huxleyi	-	-	-	-	-
Emiliana_huxleyi-EhuxlHpgn013286_Emiliana-huxleyi	0.141	595	-	-	-	-	-	-	-	-	-	Emiliana_huxleyi	COG0025	NhaP-type_Na+/H+_or_K+/H+_antiporter	P	-	7.70E-17
Emiliana_huxleyi-EhuxlHpgn013287_Emiliana-huxleyi	0.145	411	K07735	4.30E-21	83.1	47.4	putative_transcriptional_regulator	high_score	PF02622	Uncharacterized_ACR,_COG1678	6.00E-16	Emiliana_huxleyi	COG1678	Putative_transcriptional_regulator,_AlgH/UPF0301_family	K	-	2.70E-18
Emiliana_huxleyi-EhuxlHpgn013288_Emiliana-huxleyi	0.136	610	K03929	5.00E-83	287.8	428.13	para-nitrobenzyl_esterase_[EC:3.1.1.-]	-	PF00135	Carboxylesterase_family	1.20E-62	Emiliana_huxleyi	COG2272	Carboxylesterase_type_B	I	-	2.50E-84
Emiliana_huxleyi-EhuxlHpgn013289_Emiliana-huxleyi	0.116	265	-	-	-	-	-	-	-	-	-	Emiliana_huxleyi	-	-	-	-	-
Emiliana_huxleyi-EhuxlHpgn013290_Emiliana-huxleyi	0.103	77	-	-	-	-	-	-	-	-	-	Emiliana_huxleyi	-	-	-	-	-
Emiliana_huxleyi-EhuxlHpgn013291_Emiliana-huxleyi	0.08	125	-	-	-	-	-	-	-	-	-	Emiliana_huxleyi	-	-	-	-	-
Emiliana_huxleyi-EhuxlHpgn013292_Emiliana-huxleyi	0.051	213	K14795	5.70E-41	148.6	53.17	ribosomal_RNA-processing_protein_36	high_score	PF06102	rRNA_biogenesis_protein_RRP36	1.70E-32	Emiliana_huxleyi	-	-	-	-	-
Emiliana_huxleyi-EhuxlHpgn013293_Emiliana-huxleyi	0.104	96	K09489	5.50E-16	66.1	1055.8	heat_shock_70kDa_protein_4	-	-	-	-	Emiliana_huxleyi	COG0443	Molecular_chaperone_DnaK_(HSP70)	O	-	8.60E-07
Emiliana_huxleyi-EhuxlHpgn013294_Emiliana-huxleyi	0.203	369	-	-	-	-	-	-	-	-	-	Emiliana_huxleyi	-	-	-	-	-
Emiliana_huxleyi-EhuxlHpgn013295_Emiliana-huxleyi	0.155	122	-	-	-	-	-	-	-	-	-	Emiliana_huxleyi	-	-	-	-	-
Emiliana_huxleyi-EhuxlHpgn013296_Emiliana-huxleyi	0.081	135	K13412	1.40E-11	51.9	372.43	calcium-dependent_protein_kinase_[EC:2.7.11.1]	-	-	-	-	Emiliana_huxleyi	COG5126	Ca2+-binding_protein,_EF-hand_superfamily	T	-	1.20E-13
Emiliana_huxleyi-EhuxlHpgn013297_Emiliana-huxleyi	0.063	344	K18134	9.10E-14	59.4	315.57	EGF_domain-specific_O-GlcNAc_transferase_[EC:2.4.1.255]	-	PF04577	Protein_of_unknown_function_(DUF563)	2.40E-18	Emiliana_huxleyi	COG4421	Capsular_polysaccharide_biosynthesis_protein	M	-	2.20E-15
Emiliana_huxleyi-EhuxlHpgn013298_Emiliana-huxleyi	0.212	108	K04506	3.90E-10	48.1	77.6	E3_ubiquitin-protein_ligase_SIAH1_[EC:2.3.2.27]	-	-	-	-	Emiliana_huxleyi	-	-	-	-	-
Emiliana_huxleyi-EhuxlHpgn013299_Emiliana-huxleyi	0.13	422	K21776	2.20E-29	110.9	46.67	protein_lin-54	high_score	PF03638	Tesmin/TSO1-like_CXC_domain,_cysteine-rich_domain	4.00E-11	Emiliana_huxleyi	-	-	-	-	-
Emiliana_huxleyi-EhuxlHpgn013300_Emiliana-huxleyi	0.09	528	K01889	4.80E-95	326.7	95.37	phenylalanyl-tRNA_synthetase_alpha_chain_[EC:6.1.1.20]	high_score	PF01409	tRNA_synthetases_class_II_core_domain_(F)	1.00E-85	Emiliana_huxleyi	COG0016	Phenylalanyl-tRNA_synthetase_alpha_subunit	J	Aminoacyl-tRNA_synthetases	2.70E-79
Emiliana_huxleyi-EhuxlHpgn013301_Emiliana-huxleyi	0.116	445	K14209	7.20E-52	184.7	236.57	solute_carrier_family_36_(proton-coupled_amino_acid_transporter)	-	PF01490	Transmembrane_amino_acid_transporter_protein	2.20E-28	Emiliana_huxleyi	-	-	-	-	-
Emiliana_huxleyi-EhuxlHpgn013302_Emiliana-huxleyi	0.128	117	-	-	-	-	-	-	-	-	-	Emiliana_huxleyi	-	-	-	-	-
Emiliana_huxleyi-EhuxlHpgn013303_Emiliana-huxleyi	0.137	327	K02566	2.00E-29	110.4	294.23	NagD_protein	-	PF13242	HAD-hyrolase-like	7.60E-11	Emiliana_huxleyi	COG0647	Ribonucleotide_monophosphatase_NagD,_HAD_superfamily	F	-	1.30E-31
Emiliana_huxleyi-EhuxlHpgn013304_Emiliana-huxleyi	0.073	257	K00951	8.20E-59	207.8	107.07	GTP_pyrophosphokinase_[EC:2.7.6.5]	high_score	PF13328	HD_domain	2.70E-37	Emiliana_huxleyi	COG0317	(p)ppGpp_synthase/hydrolase,_HD_superfamily	TK	-	2.20E-45
Emiliana_huxleyi-EhuxlHpgn013305_Emiliana-huxleyi	0.105	646	K01192	6.20E-72	251	361.23	beta-mannosidase_[EC:3.2.1.25]	-	-	-	-	Emiliana_huxleyi	COG3250	Beta-galactosidase/beta-glucuronidase	G	-	2.30E-16
Emiliana_huxleyi-EhuxlHpgn013306_Emiliana-huxleyi	0.111	162	K00917	9.90E-11	49	320.37	tagatose_6-phosphate_kinase_[EC:2.7.1.144]	-	-	-	-	Emiliana_huxleyi	COG0524	Sugar_or_nucleoside_kinase,_ribokinase_family	G	Glycolysis	1.90E-12
Emiliana_huxleyi-EhuxlHpgn013307_Emiliana-huxleyi	0.121	238	-	-	-	-	-	-	-	-	-	Emiliana_huxleyi	-	-	-	-	-
Emiliana_huxleyi-EhuxlHpgn013308_Emiliana-huxleyi	0.193	93	-	-	-	-	-	-	-	-	-	Emiliana_huxleyi	-	-	-	-	-
Emiliana_huxleyi-EhuxlHpgn013309_Emiliana-huxleyi	0.05	180	-	-	-	-	-	-	-	-	-	Emiliana_huxleyi	-	-	-	-	-
Emiliana_huxleyi-EhuxlHpgn013310_Emiliana-huxleyi	0.138	425	K17256	3.30E-21	82.7	341.53	insulin-like_growth_factor-binding_protein_complex_acid_labile_subunit	-	PF13306	Leucine_rich_repeats_(6_copies)	2.40E-134	Emiliana_huxleyi	-	-	-	-	-
Emiliana_huxleyi-EhuxlHpgn013311_Emiliana-huxleyi	0.144	326	-	-	-	-	-	-	-	-	-	Emiliana_huxleyi	-	-	-	-	-
Emiliana_huxleyi-EhuxlHpgn013312_Emiliana-huxleyi	0.097	627	K22262	2.60E-159	540.4	826.27	WD_repeat_and_FYVE_domain-containing_protein_3	-	PF02138	Beige/BEACH_domain	1.50E-108	Emiliana_huxleyi	-	-	-	-	-
Emiliana_huxleyi-EhuxlHpgn013313_Emiliana-huxleyi	0.048	600	-	-	-	-	-	-	-	-	-	Emiliana_huxleyi	-	-	-	-	-
Emiliana_huxleyi-EhuxlHpgn013314_Emiliana-huxleyi	0.102	666	-	-	-	-	-	-	-	-	-	Emiliana_huxleyi	-	-	-	-	-
Emiliana_huxleyi-EhuxlHpgn013315_Emiliana-huxleyi	0.114	614	-	-	-	-	-	-	-	-	-	Emiliana_huxleyi	-	-	-	-	-
Emiliana_huxleyi-EhuxlHpgn013316_Emiliana-huxleyi	0.09	375	K14163	2.00E-129	440.9	1201.5	bifunctional_glutamyl/prolyl-tRNA_synthetase_[EC:6.1.1.17_6.1.1.15]	-	PF09180	Prolyl-tRNA_synthetase,_C-terminal	3.60E-11	Emiliana_huxleyi	COG0442	Prolyl-tRNA_synthetase	J	Aminoacyl-tRNA_synthetases	8.60E-47
Emiliana_huxleyi-EhuxlHpgn013317_Emiliana-huxleyi	0.062	175	-	-	-	-	-	-	-	-	-	Emiliana_huxleyi	-	-	-	-	-
Emiliana_huxleyi-EhuxlHpgn013318_Emiliana-huxleyi	0.086	162	-	-	-	-	-	-	-	-	-	Emiliana_huxleyi	-	-	-	-	-
Emiliana_huxleyi-EhuxlHpgn013319_Emiliana-huxleyi	0.072	166	K17606	1.10E-24	95.4	49	immunoglobulin-binding_protein_1	high_score	PF04177	TAP42-like_family	7.50E-22	Emiliana_huxleyi	-	-	-	-	-
Emiliana_huxleyi-EhuxlHpgn013320_Emiliana-huxleyi	0.096	197	K20784	1.80E-11	51.5	164.77	arabinosyltransferase_[EC:2.4.2.-]	-	-	-	-	Emiliana_huxleyi	-	-	-	-	-
Emiliana_huxleyi-EhuxlHpgn013321_Emiliana-huxleyi	0.135	508	K01138	1.40E-35	131.2	379.07	uncharacterized_sulfatase_[EC:3.1.6.-]	-	PF00884	Sulfatase	5.10E-22	Emiliana_huxleyi	COG3119	Arylsulfatase_A_or_related_enzyme,_AlkP_superfamily	P	-	1.00E-40
Emiliana_huxleyi-EhuxlHpgn013322_Emiliana-huxleyi	0.148	121	-	-	-	-	-	-	-	-	-	Emiliana_huxleyi	-	-	-	-	-
Emiliana_huxleyi-EhuxlHpgn013323_Emiliana-huxleyi	0.401	122	-	-	-	-	-	-	-	-	-	Emiliana_huxleyi	-	-	-	-	-
Emiliana_huxleyi-EhuxlHpgn013324_Emiliana-huxleyi	0.153	547	K10158	1.40E-21	84.6	398.6	galactosylgalactosylxylosylprotein_3-beta-glucuronosyltransferase_3_[EC:2.4.1.135]	-	PF03360	Glycosyltransferase_family_43	1.70E-24	Emiliana_huxleyi	-	-	-	-	-
Emiliana_huxleyi-EhuxlHpgn013325_Emiliana-huxleyi	0.091	262	K03778	8.50E-90	308.7	298.5	D-lactate_dehydrogenase_[EC:1.1.1.28]	high_score	PF00389	D-isomer_specific_2-hydroxyacid_dehydrogenase,_catalytic_domain	2.70E-25	Emiliana_huxleyi	COG1052	Lactate_dehydrogenase_or_related_2-hydroxyacid_dehydrogenase	CHR	Pyridoxal_phosphate_biosynthesis	1.00E-60
Emiliana_huxleyi-EhuxlHpgn013326_Emiliana-huxleyi	0.088	226	-	-	-	-	-	-	-	-	-	Emiliana_huxleyi	-	-	-	-	-
Emiliana_huxleyi-EhuxlHpgn013327_Emiliana-huxleyi	0.112	241	-	-	-	-	-	-	-	-	-	Emiliana_huxleyi	-	-	-	-	-
Emiliana_huxleyi-EhuxlHpgn013328_Emiliana-huxleyi	0.152	301	K22647	1.60E-20	81.5	74.83	ubiquitin_carboxyl-terminal_hydrolase_MINDY-3/4_[EC:3.4.19.12]	high_score	-	-	-	Emiliana_huxleyi	-	-	-	-	-
Emiliana_huxleyi-EhuxlHpgn013329_Emiliana-huxleyi	0.111	458	K19329	6.90E-49	174.7	377.37	WW_domain-containing_oxidoreductase	-	PF00106	short_chain_dehydrogenase	2.20E-17	Emiliana_huxleyi	COG5748	Light-dependent_NADPH-protochlorophyllide_oxidoreductase	H	-	1.20E-31
Emiliana_huxleyi-EhuxlHpgn013330_Emiliana-huxleyi	0.093	139	K13448	1.30E-08	43	130.43	calcium-binding_protein_CML	-	-	-	-	Emiliana_huxleyi	COG5126	Ca2+-binding_protein,_EF-hand_superfamily	T	-	2.50E-09
Emiliana_huxleyi-EhuxlHpgn013331_Emiliana-huxleyi	0.057	140	-	-	-	-	-	-	-	-	-	Emiliana_huxleyi	-	-	-	-	-
Emiliana_huxleyi-EhuxlHpgn013332_Emiliana-huxleyi	0.062	145	-	-	-	-	-	-	-	-	-	Emiliana_huxleyi	-	-	-	-	-
Emiliana_huxleyi-EhuxlHpgn013333_Emiliana-huxleyi	0.132	174	-	-	-	-	-	-	-	-	-	Emiliana_huxleyi	-	-	-	-	-
Emiliana_huxleyi-EhuxlHpgn013334_Emiliana-huxleyi	0.123	893	K21421	1.40E-58	206.6	732.7	NADPH_oxidase_2_[EC:1.-.-.-]	-	PF08030	Ferric_reductase_NAD_binding_domain	1.60E-19	Emiliana_huxleyi	COG4097	Predicted_ferric_reductase	P	-	2.30E-31
Emiliana_huxleyi-EhuxlHpgn013335_Emiliana-huxleyi	0.263	589	-	-	-	-	-	-	-	-	-	Emiliana_huxleyi	-	-	-	-	-
Emiliana_huxleyi-EhuxlHpgn013336_Emiliana-huxleyi	0.067	148	-	-	-	-	-	-	-	-	-	Emiliana_huxleyi	-	-	-	-	-
Emiliana_huxleyi-EhuxlHpgn013337_Emiliana-huxleyi	0.077	219	K12366	6.60E-06	32.9	1019.5	engulfment_and_cell_motility_protein_1	-	PF04727	ELMO/CED-12_family	9.90E-13	Emiliana_huxleyi	-	-	-	-	-
Emiliana_huxleyi-EhuxlHpgn013338_Emiliana-huxleyi	0.134	470	-	-	-	-	-	-	-	-	-	Emiliana_huxleyi	-	-	-	-	-
Emiliana_huxleyi-EhuxlHpgn013339_Emiliana-huxleyi	0.145	310	K15102	9.10E-51	180.4	166.4	solute_carrier_family_25_(mitochondrial_phosphate_transporter),_member_3	high_score	PF00153	Mitochondrial_carrier_protein	5.50E-29	Emiliana_huxleyi	-	-	-	-	-
Emiliana_huxleyi-EhuxlHpgn013340_Emiliana-huxleyi	0.08	450	K20870	1.40E-16	67.9	414.07	putative_beta-1,4-xylosyltransferase_IRX10_[EC:2.4.2.-]	-	PF03016	Exostosin_family	1.10E-18	Emiliana_huxleyi	-	-	-	-	-
Emiliana_huxleyi-EhuxlHpgn013341_Emiliana-huxleyi	0.139	186	-	-	-	-	-	-	-	-	-	Emiliana_huxleyi	-	-	-	-	-
Emiliana_huxleyi-EhuxlHpgn013342_Emiliana-huxleyi	0.116	720	-	-	-	-	-	-	-	-	-	Emiliana_huxleyi	-	-	-	-	-
Emiliana_huxleyi-EhuxlHpgn013343_Emiliana-huxleyi	0.119	151	K16465	8.00E-34	125.3	205.03	centrin-1	-	PF00036	EF_hand	5.70E-11	Emiliana_huxleyi	COG5126	Ca2+-binding_protein,_EF-hand_superfamily	T	-	1.70E-10
Emiliana_huxleyi-EhuxlHpgn013344_Emiliana-huxleyi	0.07	485	K07824	2.50E-48	172.9	387.9	benzoate_4-monooxygenase_[EC:1.14.14.92]	-	PF00067	Cytochrome_P450	1.10E-52	Emiliana_huxleyi	COG2124	Cytochrome_P450	QV	Biotin_biosynthesis	5.50E-43
Emiliana_huxleyi-EhuxlHpgn013345_Emiliana-huxleyi	0.068	73	-	-	-	-	-	-	-	-	-	Emiliana_huxleyi	-	-	-	-	-
Emiliana_huxleyi-EhuxlHpgn013346_Emiliana-huxleyi	0.057	208	-	-	-	-	-	-	-	-	-	Emiliana_huxleyi	-	-	-	-	-
Emiliana_huxleyi-EhuxlHpgn013347_Emiliana-huxleyi	0.067	193	-	-	-	-	-	-	-	-	-	Emiliana_huxleyi	-	-	-	-	-
Emiliana_huxleyi-EhuxlHpgn013348_Emiliana-huxleyi	0.066	60	-	-	-	-	-	-	-	-	-	Emiliana_huxleyi	-	-	-	-	-
Emiliana_huxleyi-EhuxlHpgn013349_Emiliana-huxleyi	0.124	266	-	-	-	-	-	-	-	-	-	Emiliana_huxleyi	-	-	-	-	-
Emiliana_huxleyi-EhuxlHpgn013350_Emiliana-huxleyi	0.059	151	K13212	9.20E-09	42.6	224.27	RNA-binding_protein_Luc7-like_2	-	PF03194	LUC7_N_terminus	4.80E-17	Emiliana_huxleyi	-	-	-	-	-
Emiliana_huxleyi-EhuxlHpgn013351_Emiliana-huxleyi	0.067	192	-	-	-	-	-	-	-	-	-	Emiliana_huxleyi	-	-	-	-	-
Emiliana_huxleyi-EhuxlHpgn013352_Emiliana-huxleyi	0.134	327	-	-	-	-	-	-	-	-	-	Emiliana_huxleyi	-	-	-	-	-
Emiliana_huxleyi-EhuxlHpgn013353_Emiliana-huxleyi	0.098	2117	K01316	7.60E-28	104.9	677.13	enterokinase_[EC:3.4.21.9]	-	PF00629	MAM_domain,_meprin/A5/mu	5.70E-29	Emiliana_huxleyi	-	-	-	-	-
Emiliana_huxleyi-EhuxlHpgn013354_Emiliana-huxleyi	0.103	165	K10348	3.40E-07	37.4	129.43	LRR-repeat_protein_1	-	-	-	-	Emiliana_huxleyi	-	-	-	-	-
Emiliana_huxleyi-EhuxlHpgn013355_Emiliana-huxleyi	0.456	160	-	-	-	-	-	-	-	-	-	Emiliana_huxleyi	-	-	-	-	-
Emiliana_huxleyi-EhuxlHpgn013356_Emiliana-huxleyi	0	121	-	-	-	-	-	-	-	-	-	Emiliana_huxleyi	-	-	-	-	-
Emiliana_huxleyi-EhuxlHpgn013357_Emiliana-huxleyi	0.146	541	K03446	4.50E-33	122.3	336.63	MFS_transporter,_DHA2_family,_multidrug_resistance_protein	-	PF07690	Major_Facilitator_Superfamily	4.90E-23	Emiliana_huxleyi	COG2814	Predicted_arabinose_efflux_permease_AraJ,_MFS_family	G	-	8.10E-24
Emiliana_huxleyi-EhuxlHpgn013358_Emiliana-huxleyi	0.258	116	K09250	2.80E-28	106.8	81.23	cellular_nucleic_acid-binding_protein	high_score	PF00098	Zinc_knuckle	4.10E-17	Emiliana_huxleyi	-	-	-	-	-
Emiliana_huxleyi-EhuxlHpgn013359_Emiliana-huxleyi	0.107	364	-	-	-	-	-	-	-	-	-	Emiliana_huxleyi	-	-	-	-	-
Emiliana_huxleyi-EhuxlHpgn013360_Emiliana-huxleyi	0.114	184	-	-	-	-	-	-	-	-	-	Emiliana_huxleyi	-	-	-	-	-
Emiliana_huxleyi-EhuxlHpgn013361_Emiliana-huxleyi	0.071	167	-	-	-	-	-	-	-	-	-	Emiliana_huxleyi	-	-	-	-	-
Emiliana_huxleyi-EhuxlHpgn013362_Emiliana-huxleyi	0.103	126	-	-	-	-	-	-	-	-	-	Emiliana_huxleyi	-	-	-	-	-
Emiliana_huxleyi-EhuxlHpgn013363_Emiliana-huxleyi	0.094	255	K03065	1.10E-101	348.9	442.67	26S_proteasome_regulatory_subunit_T5	-	-	-	-	Emiliana_huxleyi	COG1222	ATP-dependent_26S_proteasome_regulatory_subunit	O	-	8.50E-28
Emiliana_huxleyi-EhuxlHpgn013364_Emiliana-huxleyi	0.111	135	-	-	-	-	-	-	-	-	-	Emiliana_huxleyi	-	-	-	-	-
Emiliana_huxleyi-EhuxlHpgn013365_Emiliana-huxleyi	0.187	283	K22646	3.40E-07	38.4	88.9	E3_ubiquitin-protein_ligase_complex_SLX5-SLX8_subunit_SLX8_[EC:2.3.2.27]	-	-	-	-	Emiliana_huxleyi	-	-	-	-	-
Emiliana_huxleyi-EhuxlHpgn013366_Emiliana-huxleyi	0.107	130	K18551	1.50E-08	42.1	243.97	pyrimidine_and_pyridine-specific_5'-nucleotidase_[EC:3.1.3.-]	-	-	-	-	Emiliana_huxleyi	-	-	-	-	-
Emiliana_huxleyi-EhuxlHpgn013367_Emiliana-huxleyi	0.106	415	K19360	3.70E-93	321.1	360.87	nephrocystin-3	-	PF13424	Tetratricopeptide_repeat	1.00E-129	Emiliana_huxleyi	COG3903	Predicted_ATPase	R	-	2.60E-53
Emiliana_huxleyi-EhuxlHpgn013368_Emiliana-huxleyi	0.072	317	K05271	1.10E-08	42.2	804.03	glycine_receptor_alpha-4	-	-	-	-	Emiliana_huxleyi	-	-	-	-	-
Emiliana_huxleyi-EhuxlHpgn013369_Emiliana-huxleyi	0.099	131	-	-	-	-	-	-	-	-	-	Emiliana_huxleyi	-	-	-	-	-
Emiliana_huxleyi-EhuxlHpgn013370_Emiliana-huxleyi	0.132	415	K19360	2.20E-93	321.8	360.87	nephrocystin-3	-	PF13374	Tetratricopeptide_repeat	2.60E-103	Emiliana_huxleyi	COG3903	Predicted_ATPase	R	-	3.30E-46
Emiliana_huxleyi-EhuxlHpgn013371_Emiliana-huxleyi	0.072	317	K05271	1.90E-08	41.4	804.03	glycine_receptor_alpha-4	-	-	-	-	Emiliana_huxleyi	-	-	-	-	-
Emiliana_huxleyi-EhuxlHpgn013372_Emiliana-huxleyi	0.105	104	K20715	8.40E-06	31.9	718.63	phototropin_[EC:2.7.11.1]	-	-	-	-	Emiliana_huxleyi	-	-	-	-	-
Emiliana_huxleyi-EhuxlHpgn013373_Emiliana-huxleyi	0.105	104	K20715	8.40E-06	31.9	718.63	phototropin_[EC:2.7.11.1]	-	-	-	-	Emiliana_huxleyi	-	-	-	-	-
Emiliana_huxleyi-EhuxlHpgn013374_Emiliana-huxleyi	0.163	368	-	-	-	-	-	-	-	-	-	Emiliana_huxleyi	-	-	-	-	-
Emiliana_huxleyi-EhuxlHpgn013375_Emiliana-huxleyi	0.115	579	K22114	2.20E-24	93.8	619.83	dapdiamide_synthase_[EC:6.3.2.47]	-	-	-	-	Emiliana_huxleyi	COG0439	Biotin_carboxylase	I	Fatty_acid_biosynthesis	8.30E-25
Emiliana_huxleyi-EhuxlHpgn013376_Emiliana-huxleyi	0.092	488	-	-	-	-	-	-	PF13632	Glycosyl_transferase_family_group_2	6.90E-14	Emiliana_huxleyi	COG1215	Glycosyltransferase,_catalytic_subunit_of_cellulose_synthase_and_poly-beta-1,6-N-acetylglucosamine_synthase	N	-	4.10E-08
Emiliana_huxleyi-EhuxlHpgn013377_Emiliana-huxleyi	0.084	568	-	-	-	-	-	-	-	-	-	Emiliana_huxleyi	-	-	-	-	-
Emiliana_huxleyi-EhuxlHpgn013378_Emiliana-huxleyi	0.116	232	-	-	-	-	-	-	-	-	-	Emiliana_huxleyi	-	-	-	-	-
Emiliana_huxleyi-EhuxlHpgn013379_Emiliana-huxleyi	0.099	715	K10641	1.70E-08	41	139.93	E3_ubiquitin-protein_ligase_LRSAM1_[EC:2.3.2.27]	-	-	-	-	Emiliana_huxleyi	-	-	-	-	-
Emiliana_huxleyi-EhuxlHpgn013380_Emiliana-huxleyi	0.081	283	-	-	-	-	-	-	-	-	-	Emiliana_huxleyi	-	-	-	-	-
Emiliana_huxleyi-EhuxlHpgn013381_Emiliana-huxleyi	0.099	281	K10914	2.20E-13	58.5	159.47	CRP/FNR_family_transcriptional_regulator,_cyclic_AMP_receptor_protein	-	-	-	-	Emiliana_huxleyi	COG0664	cAMP-binding_domain_of_CRP_or_a_regulatory_subunit_of_cAMP-dependent_protein_kinases	T	-	1.50E-13
Emiliana_huxleyi-EhuxlHpgn013382_Emiliana-huxleyi	0.103	97	K14011	6.10E-10	46.6	170.4	UBX_domain-containing_protein_6	-	PF09409	PUB_domain	4.70E-15	Emiliana_huxleyi	-	-	-	-	-
Emiliana_huxleyi-EhuxlHpgn013383_Emiliana-huxleyi	0.127	86	K14803	1.40E-08	42	326.9	protein_phosphatase_PTC2/3_[EC:3.1.3.16]	-	-	-	-	Emiliana_huxleyi	-	-	-	-	-
Emiliana_huxleyi-EhuxlHpgn013384_Emiliana-huxleyi	0.104	324	-	-	-	-	-	-	-	-	-	Emiliana_huxleyi	-	-	-	-	-
Emiliana_huxleyi-EhuxlHpgn013385_Emiliana-huxleyi	0.065	197	-	-	-	-	-	-	-	-	-	Emiliana_huxleyi	-	-	-	-	-
Emiliana_huxleyi-EhuxlHpgn013386_Emiliana-huxleyi	0.081	342	K22721	3.20E-40	146.2	121.13	inositol_phosphorylceramide_mannosyltransferase_catalytic_subunit_[EC:2.4.1.-]	high_score	-	-	-	Emiliana_huxleyi	COG3774	Mannosyltransferase_OCH1_or_related_enzyme	M	-	1.80E-24
Emiliana_huxleyi-EhuxlHpgn013387_Emiliana-huxleyi	0.078	294	-	-	-	-	-	-	-	-	-	Emiliana_huxleyi	COG4106	Trans-aconitate_methyltransferase	C	-	1.90E-13
Emiliana_huxleyi-EhuxlHpgn013388_Emiliana-huxleyi	0.137	189	-	-	-	-	-	-	-	-	-	Emiliana_huxleyi	-	-	-	-	-
Emiliana_huxleyi-EhuxlHpgn013389_Emiliana-huxleyi	0.111	474	K13342	1.30E-80	280	102.57	peroxin-5	high_score	PF00515	Tetratricopeptide_repeat	6.20E-12	Emiliana_huxleyi	COG4785	Lipoprotein_NlpI,_contains_TPR_repeats	M	-	3.70E-20
Emiliana_huxleyi-EhuxlHpgn013390_Emiliana-huxleyi	0.11	490	K20292	1.80E-58	206.6	93.87	conserved_oligomeric_Golgi_complex_subunit_5	high_score	-	-	-	Emiliana_huxleyi	-	-	-	-	-
Emiliana_huxleyi-EhuxlHpgn013391_Emiliana-huxleyi	0.019	104	-	-	-	-	-	-	-	-	-	Emiliana_huxleyi	-	-	-	-	-
Emiliana_huxleyi-EhuxlHpgn013392_Emiliana-huxleyi	0.098	479	K00137	2.50E-184	621	676.17	aminobutyraldehyde_dehydrogenase_[EC:1.2.1.19]	-	PF00171	Aldehyde_dehydrogenase_family	2.00E-146	Emiliana_huxleyi	COG1012	Acyl-CoA_reductase_or_other_NAD-dependent_aldehyde_dehydrogenase	I	Proline_degradation	1.20E-124
Emiliana_huxleyi-EhuxlHpgn013393_Emiliana-huxleyi	0.117	162	K14294	1.40E-25	98.4	66.8	partner_of_Y14_and_mago	high_score	-	-	-	Emiliana_huxleyi	-	-	-	-	-
Emiliana_huxleyi-EhuxlHpgn013394_Emiliana-huxleyi	0.097	72	K14294	1.70E-09	45.9	66.8	partner_of_Y14_and_mago	-	-	-	-	Emiliana_huxleyi	-	-	-	-	-
Emiliana_huxleyi-EhuxlHpgn013395_Emiliana-huxleyi	0.126	308	K14555	5.90E-09	42.6	265.53	U3_small_nucleolar_RNA-associated_protein_13	-	-	-	-	Emiliana_huxleyi	-	-	-	-	-
Emiliana_huxleyi-EhuxlHpgn013396_Emiliana-huxleyi	0.071	169	-	-	-	-	-	-	-	-	-	Emiliana_huxleyi	-	-	-	-	-
Emiliana_huxleyi-EhuxlHpgn013397_Emiliana-huxleyi	0.058	102	-	-	-	-	-	-	-	-	-	Emiliana_huxleyi	-	-	-	-	-
Emiliana_huxleyi-EhuxlHpgn013398_Emiliana-huxleyi	0.075	120	-	-	-	-	-	-	-	-	-	Emiliana_huxleyi	-	-	-	-	-
Emiliana_huxleyi-EhuxlHpgn013399_Emiliana-huxleyi	0.136	336	-	-	-	-	-	-	-	-	-	Emiliana_huxleyi	-	-	-	-	-
Emiliana_huxleyi-EhuxlHpgn013400_Emiliana-huxleyi	0.096	351	K18162	3.30E-125	425.3	184.87	NADH_dehydrogenase_[ubiquinone]_1_alpha_subcomplex_assembly_factor_5_[EC:2.1.1.-]	high_score	PF08241	Methyltransferase_domain	1.70E-13	Emiliana_huxleyi	COG4106	Trans-aconitate_methyltransferase	C	-	6.80E-18
Emiliana_huxleyi-EhuxlHpgn013401_Emiliana-huxleyi	0.096	331	-	-	-	-	-	-	-	-	-	Emiliana_huxleyi	-	-	-	-	-
Emiliana_huxleyi-EhuxlHpgn013402_Emiliana-huxleyi	0.1	180	K18729	1.50E-24	94.5	253.7	protein_angel	-	-	-	-	Emiliana_huxleyi	-	-	-	-	-
Emiliana_huxleyi-EhuxlHpgn013403_Emiliana-huxleyi	0.092	65	K02693	1.10E-24	94.7	68.2	photosystem_I_subunit_IV	high_score	PF02427	Photosystem_I_reaction_centre_subunit_IV_/_PsaE	1.00E-25	Emiliana_huxleyi	COG5705	Photosystem_I_reaction_center_subunit_IV,_PsaE	C	Photosystem_I	3.70E-26
Emiliana_huxleyi-EhuxlHpgn013404_Emiliana-huxleyi	0.11	136	-	-	-	-	-	-	-	-	-	Emiliana_huxleyi	-	-	-	-	-
Emiliana_huxleyi-EhuxlHpgn013405_Emiliana-huxleyi	0.071	336	-	-	-	-	-	-	-	-	-	Emiliana_huxleyi	-	-	-	-	-
Emiliana_huxleyi-EhuxlHpgn013406_Emiliana-huxleyi	0.06	82	-	-	-	-	-	-	-	-	-	Emiliana_huxleyi	-	-	-	-	-
Emiliana_huxleyi-EhuxlHpgn013407_Emiliana-huxleyi	0.084	119	-	-	-	-	-	-	-	-	-	Emiliana_huxleyi	-	-	-	-	-
Emiliana_huxleyi-EhuxlHpgn013408_Emiliana-huxleyi	0.157	127	-	-	-	-	-	-	-	-	-	Emiliana_huxleyi	-	-	-	-	-
Emiliana_huxleyi-EhuxlHpgn013409_Emiliana-huxleyi	0.064	77	K15276	1.00E-19	78.7	286.03	solute_carrier_family_35_(adenosine_3'-phospho_5'-phosphosulfate_transporter),_member_B2	-	-	-	-	Emiliana_huxleyi	-	-	-	-	-
Emiliana_huxleyi-EhuxlHpgn013410_Emiliana-huxleyi	0.081	148	-	-	-	-	-	-	-	-	-	Emiliana_huxleyi	COG3205	Uncharacterized_membrane_protein,_DUF2061_family	S	-	6.30E-14
Emiliana_huxleyi-EhuxlHpgn013411_Emiliana-huxleyi	0.121	115	-	-	-	-	-	-	-	-	-	Emiliana_huxleyi	-	-	-	-	-
Emiliana_huxleyi-EhuxlHpgn013412_Emiliana-huxleyi	0.137	167	K12733	1.20E-76	263.5	236.23	peptidyl-prolyl_cis-trans_isomerase-like_1_[EC:5.2.1.8]	high_score	PF00160	Cyclophilin_type_peptidyl-prolyl_cis-trans_isomerase/CLD	1.30E-47	Emiliana_huxleyi	COG0652	Peptidyl-prolyl_cis-trans_isomerase_(rotamase)_-_cyclophilin_family	O	-	1.00E-49
Emiliana_huxleyi-EhuxlHpgn013413_Emiliana-huxleyi	0.068	175	-	-	-	-	-	-	-	-	-	Emiliana_huxleyi	-	-	-	-	-
Emiliana_huxleyi-EhuxlHpgn013414_Emiliana-huxleyi	0.213	122	-	-	-	-	-	-	-	-	-	Emiliana_huxleyi	-	-	-	-	-
Emiliana_huxleyi-EhuxlHpgn013415_Emiliana-huxleyi	0.108	1222	-	-	-	-	-	-	-	-	-	Emiliana_huxleyi	-	-	-	-	-
Emiliana_huxleyi-EhuxlHpgn013416_Emiliana-huxleyi	0.077	375	-	-	-	-	-	-	-	-	-	Emiliana_huxleyi	-	-	-	-	-
Emiliana_huxleyi-EhuxlHpgn013417_Emiliana-huxleyi	0.15	593	K14806	5.80E-31	115.4	523.4	ATP-dependent_RNA_helicase_DDX31/DBP7_[EC:3.6.4.13]	-	PF00270	DEAD/DEAH_box_helicase	1.50E-15	Emiliana_huxleyi	COG0513	Superfamily_II_DNA_and_RNA_helicase	L	-	5.30E-28
Emiliana_huxleyi-EhuxlHpgn013418_Emiliana-huxleyi	0.085	70	-	-	-	-	-	-	-	-	-	Emiliana_huxleyi	-	-	-	-	-
Emiliana_huxleyi-EhuxlHpgn013419_Emiliana-huxleyi	0.108	287	-	-	-	-	-	-	-	-	-	Emiliana_huxleyi	-	-	-	-	-
Emiliana_huxleyi-EhuxlHpgn013420_Emiliana-huxleyi	0.104	315	-	-	-	-	-	-	-	-	-	Emiliana_huxleyi	-	-	-	-	-
Emiliana_huxleyi-EhuxlHpgn013421_Emiliana-huxleyi	0.154	355	K03686	2.40E-127	433.3	368.57	molecular_chaperone_DnaJ	high_score	PF01556	DnaJ_C_terminal_domain	4.40E-34	Emiliana_huxleyi	COG0484	DnaJ-class_molecular_chaperone_with_C-terminal_Zn_finger_domain	O	-	6.40E-21
Emiliana_huxleyi-EhuxlHpgn013422_Emiliana-huxleyi	0.097	184	K02206	1.10E-46	167.1	510.03	cyclin-dependent_kinase_2_[EC:2.7.11.22]	-	PF00069	Protein_kinase_domain	1.70E-25	Emiliana_huxleyi	COG3899	Predicted_ATPase	R	-	5.10E-07
Emiliana_huxleyi-EhuxlHpgn013423_Emiliana-huxleyi	0.141	445	-	-	-	-	-	-	-	-	-	Emiliana_huxleyi	-	-	-	-	-
Emiliana_huxleyi-EhuxlHpgn013424_Emiliana-huxleyi	0.089	801	K21249	1.00E-07	38.9	84.93	UV_radiation_resistance-associated_gene_protein	-	-	-	-	Emiliana_huxleyi	-	-	-	-	-
Emiliana_huxleyi-EhuxlHpgn013425_Emiliana-huxleyi	0.081	319	K14437	7.00E-170	575.4	2568.57	chromodomain-helicase-DNA-binding_protein_7_[EC:3.6.4.12]	-	PF00176	SNF2_family_N-terminal_domain	4.70E-23	Emiliana_huxleyi	COG0553	Superfamily_II_DNA_or_RNA_helicase,_SNF2_family	KL	-	4.60E-77
Emiliana_huxleyi-EhuxlHpgn013426_Emiliana-huxleyi	0.103	106	K14437	1.70E-25	96.6	2568.57	chromodomain-helicase-DNA-binding_protein_7_[EC:3.6.4.12]	-	-	-	-	Emiliana_huxleyi	COG0553	Superfamily_II_DNA_or_RNA_helicase,_SNF2_family	KL	-	6.50E-07
Emiliana_huxleyi-EhuxlHpgn013427_Emiliana-huxleyi	0.107	492	K14011	1.30E-06	35.6	170.4	UBX_domain-containing_protein_6	-	-	-	-	Emiliana_huxleyi	-	-	-	-	-
Emiliana_huxleyi-EhuxlHpgn013428_Emiliana-huxleyi	0.048	165	-	-	-	-	-	-	-	-	-	Emiliana_huxleyi	-	-	-	-	-
Emiliana_huxleyi-EhuxlHpgn013429_Emiliana-huxleyi	0.084	95	K09660	2.90E-28	106.6	75.13	mannose-P-dolichol_utilization_defect_1	high_score	PF04193	PQ_loop_repeat_	2.40E-11	Emiliana_huxleyi	-	-	-	-	-
Emiliana_huxleyi-EhuxlHpgn013430_Emiliana-huxleyi	0.057	328	-	-	-	-	-	-	-	-	-	Emiliana_huxleyi	-	-	-	-	-
Emiliana_huxleyi-EhuxlHpgn013431_Emiliana-huxleyi	0.141	318	-	-	-	-	-	-	-	-	-	Emiliana_huxleyi	-	-	-	-	-
Emiliana_huxleyi-EhuxlHpgn013432_Emiliana-huxleyi	0.087	80	K02139	3.30E-08	41.4	48.6	F-type_H+-transporting_ATPase_subunit_f	-	-	-	-	Emiliana_huxleyi	-	-	-	-	-
Emiliana_huxleyi-EhuxlHpgn013433_Emiliana-huxleyi	0.098	295	-	-	-	-	-	-	-	-	-	Emiliana_huxleyi	-	-	-	-	-
Emiliana_huxleyi-EhuxlHpgn013434_Emiliana-huxleyi	0.142	457	-	-	-	-	-	-	-	-	-	Emiliana_huxleyi	-	-	-	-	-
Emiliana_huxleyi-EhuxlHpgn013435_Emiliana-huxleyi	0.088	68	-	-	-	-	-	-	-	-	-	Emiliana_huxleyi	-	-	-	-	-
Emiliana_huxleyi-EhuxlHpgn013436_Emiliana-huxleyi	0.121	231	-	-	-	-	-	-	PF15916	Domain_of_unknown_function_(DUF4743)	1.60E-12	Emiliana_huxleyi	COG1443	Isopentenyldiphosphate_isomerase	I	Isoprenoid_biosynthesis	1.30E-15
Emiliana_huxleyi-EhuxlHpgn013437_Emiliana-huxleyi	0.082	482	K08869	3.50E-58	205.4	305.47	aarF_domain-containing_kinase	-	PF03109	ABC1_family	8.90E-14	Emiliana_huxleyi	COG0661	Predicted_protein_kinase_regulating_ubiquinone_biosynthesis,_AarF/ABC1/UbiB_family	HT	Ubiquinone_biosynthesis	1.70E-53
Emiliana_huxleyi-EhuxlHpgn013438_Emiliana-huxleyi	0.11	516	K03789	1.50E-08	42.9	88.97	[ribosomal_protein_S18]-alanine_N-acetyltransferase_[EC:2.3.1.266]	-	-	-	-	Emiliana_huxleyi	COG3393	Predicted_acetyltransferase,_GNAT_family	R	-	1.10E-08
Emiliana_huxleyi-EhuxlHpgn013439_Emiliana-huxleyi	0.092	152	-	-	-	-	-	-	-	-	-	Emiliana_huxleyi	-	-	-	-	-
Emiliana_huxleyi-EhuxlHpgn013440_Emiliana-huxleyi	0.073	245	K09553	1.80E-14	61.6	159	stress-induced-phosphoprotein_1	-	-	-	-	Emiliana_huxleyi	COG4785	Lipoprotein_NlpI,_contains_TPR_repeats	M	-	2.00E-13
Emiliana_huxleyi-EhuxlHpgn013441_Emiliana-huxleyi	0.081	330	K11323	1.70E-22	88.2	113.6	histone_arginine_demethylase_JMJD6_[EC:1.14.11.-]	-	PF13621	Cupin-like_domain	2.60E-12	Emiliana_huxleyi	COG2850	Ribosomal_protein_L16_Arg81_hydroxylase,_contains_JmjC_domain	J	-	4.90E-15
Emiliana_huxleyi-EhuxlHpgn013442_Emiliana-huxleyi	0.098	662	K14005	7.20E-210	708	130.2	protein_transport_protein_SEC31	high_score	-	-	-	Emiliana_huxleyi	COG4946	Uncharacterized_N-terminal_domain_of_tricorn_protease,_contains_WD40_repeats	S	-	6.80E-06
Emiliana_huxleyi-EhuxlHpgn013443_Emiliana-huxleyi	0.125	654	K09286	5.70E-14	60.2	125.77	EREBP-like_factor	-	-	-	-	Emiliana_huxleyi	-	-	-	-	-
Emiliana_huxleyi-EhuxlHpgn013444_Emiliana-huxleyi	0.123	439	-	-	-	-	-	-	-	-	-	Emiliana_huxleyi	-	-	-	-	-
Emiliana_huxleyi-EhuxlHpgn013445_Emiliana-huxleyi	0.088	159	K08739	2.40E-16	67.2	378.47	DNA_mismatch_repair_protein_MLH3	-	-	-	-	Emiliana_huxleyi	-	-	-	-	-
Emiliana_huxleyi-EhuxlHpgn013446_Emiliana-huxleyi	0.082	314	K12200	1.60E-11	51.4	517.83	programmed_cell_death_6-interacting_protein	-	-	-	-	Emiliana_huxleyi	-	-	-	-	-
Emiliana_huxleyi-EhuxlHpgn013447_Emiliana-huxleyi	0.049	221	K12200	4.20E-36	132.7	517.83	programmed_cell_death_6-interacting_protein	-	PF03097	BRO1-like_domain	4.50E-30	Emiliana_huxleyi	-	-	-	-	-
Emiliana_huxleyi-EhuxlHpgn013448_Emiliana-huxleyi	0.106	478	-	-	-	-	-	-	-	-	-	Emiliana_huxleyi	-	-	-	-	-
Emiliana_huxleyi-EhuxlHpgn013449_Emiliana-huxleyi	0.126	111	K14758	2.10E-48	173.3	641.33	casein_kinase_I_homolog_HRR25_[EC:2.7.11.1]	-	-	-	-	Emiliana_huxleyi	-	-	-	-	-
Emiliana_huxleyi-EhuxlHpgn013450_Emiliana-huxleyi	0.15	113	-	-	-	-	-	-	-	-	-	Emiliana_huxleyi	-	-	-	-	-
Emiliana_huxleyi-EhuxlHpgn013451_Emiliana-huxleyi	0.127	306	K10585	1.30E-79	275.7	252.8	ubiquitin-conjugating_enzyme_E2_Z_[EC:2.3.2.23]	high_score	PF00179	Ubiquitin-conjugating_enzyme	2.50E-27	Emiliana_huxleyi	COG5078	Ubiquitin-protein_ligase	O	-	2.50E-06
Emiliana_huxleyi-EhuxlHpgn013452_Emiliana-huxleyi	0.104	210	-	-	-	-	-	-	PF10462	Peptidase_M66	1.20E-14	Emiliana_huxleyi	-	-	-	-	-
Emiliana_huxleyi-EhuxlHpgn013453_Emiliana-huxleyi	0.086	369	K06944	7.90E-138	467.1	114.93	uncharacterized_protein	high_score	PF16897	C-terminal_region_of_MMR_HSR1_domain	3.70E-23	Emiliana_huxleyi	COG1163	Ribosome-interacting_GTPase_RBG1	J	-	4.00E-88
Emiliana_huxleyi-EhuxlHpgn013454_Emiliana-huxleyi	0.1	140	-	-	-	-	-	-	-	-	-	Emiliana_huxleyi	-	-	-	-	-
Emiliana_huxleyi-EhuxlHpgn013455_Emiliana-huxleyi	0.103	552	K22223	5.50E-26	99.1	177.8	phosphoglycolate_phosphatase_[EC:3.1.3.18]	-	PF08282	haloacid_dehalogenase-like_hydrolase	9.10E-32	Emiliana_huxleyi	COG0561	Hydroxymethylpyrimidine_pyrophosphatase_and_other_HAD_family_phosphatases	HR	-	2.40E-39
Emiliana_huxleyi-EhuxlHpgn013456_Emiliana-huxleyi	0.092	553	-	-	-	-	-	-	-	-	-	Emiliana_huxleyi	COG0475	Kef-type_K+_transport_system,_membrane_component_KefB	P	-	7.00E-20
Emiliana_huxleyi-EhuxlHpgn013457_Emiliana-huxleyi	0.105	341	-	-	-	-	-	-	-	-	-	Emiliana_huxleyi	-	-	-	-	-
Emiliana_huxleyi-EhuxlHpgn013458_Emiliana-huxleyi	0.118	304	K18693	1.60E-28	107.5	171.27	diacylglycerol_diphosphate_phosphatase_/_phosphatidate_phosphatase_[EC:3.1.3.81_3.1.3.4]	-	PF01569	PAP2_superfamily	5.90E-20	Emiliana_huxleyi	COG0671	Membrane-associated_phospholipid_phosphatase	I	Phospholipid_biosynthesis	3.00E-13
Emiliana_huxleyi-EhuxlHpgn013459_Emiliana-huxleyi	0.173	75	-	-	-	-	-	-	-	-	-	Emiliana_huxleyi	-	-	-	-	-
Emiliana_huxleyi-EhuxlHpgn013460_Emiliana-huxleyi	0.117	401	K18678	8.70E-12	52.9	169.87	phytol_kinase_[EC:2.7.1.182]	-	-	-	-	Emiliana_huxleyi	COG0170	Dolichol_kinase	OM	-	1.70E-18
Emiliana_huxleyi-EhuxlHpgn013461_Emiliana-huxleyi	0.119	218	K02836	3.20E-38	139.6	346.7	peptide_chain_release_factor_2	-	PF03462	PCRF_domain	1.10E-13	Emiliana_huxleyi	COG1186	Protein_chain_release_factor_PrfB	J	Translation_factors	1.80E-24
Emiliana_huxleyi-EhuxlHpgn013462_Emiliana-huxleyi	0.119	409	K18678	9.20E-12	52.8	169.87	phytol_kinase_[EC:2.7.1.182]	-	-	-	-	Emiliana_huxleyi	COG0170	Dolichol_kinase	OM	-	1.60E-18
Emiliana_huxleyi-EhuxlHpgn013463_Emiliana-huxleyi	0.182	263	K19755	5.30E-31	115.9	116.47	radial_spoke_head_protein_1	-	PF02493	MORN_repeat	5.80E-37	Emiliana_huxleyi	COG4642	Uncharacterized_conserved_protein	S	-	4.60E-44
Emiliana_huxleyi-EhuxlHpgn013464_Emiliana-huxleyi	0.133	285	K20285	5.40E-11	50.3	222	Rab9_effector_protein_with_kelch_motifs	-	-	-	-	Emiliana_huxleyi	COG3055	N-acetylneuraminic_acid_mutarotase	M	-	1.50E-22
Emiliana_huxleyi-EhuxlHpgn013465_Emiliana-huxleyi	0.112	125	-	-	-	-	-	-	-	-	-	Emiliana_huxleyi	-	-	-	-	-
Emiliana_huxleyi-EhuxlHpgn013466_Emiliana-huxleyi	0.115	130	-	-	-	-	-	-	-	-	-	Emiliana_huxleyi	-	-	-	-	-
Emiliana_huxleyi-EhuxlHpgn013467_Emiliana-huxleyi	0.131	1027	K03808	3.00E-08	41.1	34.4	paraquat-inducible_protein_A	high_score	-	-	-	Emiliana_huxleyi	COG2995	Intermembrane_transporter_PqiABC_subunit_PqiA	M	-	6.70E-10
Emiliana_huxleyi-EhuxlHpgn013468_Emiliana-huxleyi	0.112	366	K15734	3.60E-28	106.3	382.03	all-trans-retinol_dehydrogenase_(NAD+)_[EC:1.1.1.105]	-	-	-	-	Emiliana_huxleyi	-	-	-	-	-
Emiliana_huxleyi-EhuxlHpgn013469_Emiliana-huxleyi	0.169	289	K17256	3.60E-15	62.7	341.53	insulin-like_growth_factor-binding_protein_complex_acid_labile_subunit	-	PF13306	Leucine_rich_repeats_(6_copies)	1.40E-74	Emiliana_huxleyi	-	-	-	-	-
Emiliana_huxleyi-EhuxlHpgn013470_Emiliana-huxleyi	0.137	283	-	-	-	-	-	-	-	-	-	Emiliana_huxleyi	-	-	-	-	-
Emiliana_huxleyi-EhuxlHpgn013471_Emiliana-huxleyi	0.123	331	K00734	2.10E-14	61.3	217.6	galactosylxylosylprotein_3-beta-galactosyltransferase_[EC:2.4.1.134]	-	-	-	-	Emiliana_huxleyi	-	-	-	-	-
Emiliana_huxleyi-EhuxlHpgn013472_Emiliana-huxleyi	0.148	551	-	-	-	-	-	-	PF03458	UPF0126_domain	3.20E-18	Emiliana_huxleyi	COG2860	Uncharacterized_membrane_protein_YeiH	S	-	3.30E-25
Emiliana_huxleyi-EhuxlHpgn013473_Emiliana-huxleyi	0.099	441	-	-	-	-	-	-	-	-	-	Emiliana_huxleyi	-	-	-	-	-
Emiliana_huxleyi-EhuxlHpgn013474_Emiliana-huxleyi	0.103	310	K10358	2.30E-37	136.3	990.53	myosin_VI	-	PF00063	Myosin_head_(motor_domain)	3.20E-22	Emiliana_huxleyi	-	-	-	-	-
Emiliana_huxleyi-EhuxlHpgn013475_Emiliana-huxleyi	0.152	381	-	-	-	-	-	-	-	-	-	Emiliana_huxleyi	-	-	-	-	-
Emiliana_huxleyi-EhuxlHpgn013476_Emiliana-huxleyi	0.121	328	-	-	-	-	-	-	-	-	-	Emiliana_huxleyi	-	-	-	-	-
Emiliana_huxleyi-EhuxlHpgn013477_Emiliana-huxleyi	0.1	347	K02216	3.80E-27	103.1	355.6	serine/threonine-protein_kinase_CHEK1_[EC:2.7.11.1]	-	PF00069	Protein_kinase_domain	1.80E-22	Emiliana_huxleyi	COG5752	Signaling_protein_combining_a_Ser/Thr_protein_kinase_domain_and_the_GUN4/Ycf53_porphyrin-binding_domain	T	-	1.70E-11
Emiliana_huxleyi-EhuxlHpgn013478_Emiliana-huxleyi	0.164	298	K14963	5.40E-10	46.9	243.23	COMPASS_component_SWD3	-	-	-	-	Emiliana_huxleyi	-	-	-	-	-
Emiliana_huxleyi-EhuxlHpgn013479_Emiliana-huxleyi	0.102	606	-	-	-	-	-	-	PF12077	Transmembrane_protein_of_unknown_function_(DUF3556)	2.00E-17	Emiliana_huxleyi	-	-	-	-	-
Emiliana_huxleyi-EhuxlHpgn013480_Emiliana-huxleyi	0.118	431	K22369	7.00E-20	79.3	350.3	epoxide_hydrolase_4_[EC:3.3.-.-]	-	-	-	-	Emiliana_huxleyi	COG0596	2-succinyl-6-hydroxy-2,4-cyclohexadiene-1-carboxylate_synthase_MenH_and_related_esterases,_alpha/beta_hydrolase_fold	HR	Menaquinone_biosynthesis	5.90E-13
Emiliana_huxleyi-EhuxlHpgn013481_Emiliana-huxleyi	0.161	68	-	-	-	-	-	-	-	-	-	Emiliana_huxleyi	-	-	-	-	-
Emiliana_huxleyi-EhuxlHpgn013482_Emiliana-huxleyi	0.095	366	K03363	2.90E-117	400.2	514.33	cell_division_cycle_20,_cofactor_of_APC_complex	-	PF00400	WD_domain,_G-beta_repeat	4.80E-25	Emiliana_huxleyi	COG4946	Uncharacterized_N-terminal_domain_of_tricorn_protease,_contains_WD40_repeats	S	-	2.80E-16
Emiliana_huxleyi-EhuxlHpgn013483_Emiliana-huxleyi	0.114	358	K05275	8.00E-69	240.5	239.6	pyridoxine_4-dehydrogenase_[EC:1.1.1.65]	high_score	PF00248	Aldo/keto_reductase_family	1.10E-43	Emiliana_huxleyi	COG0667	Pyridoxal_reductase_PdxI_or_related_oxidoreductase,_aldo/keto_reductase_family	HR	-	3.60E-49
Emiliana_huxleyi-EhuxlHpgn013484_Emiliana-huxleyi	0.16	137	-	-	-	-	-	-	PF09585	Conserved_hypothetical_protein_(Lin0512_fam)	3.50E-27	Emiliana_huxleyi	-	-	-	-	-
Emiliana_huxleyi-EhuxlHpgn013485_Emiliana-huxleyi	0.126	693	K05681	9.20E-139	471.5	568.17	ATP-binding_cassette,_subfamily_G_(WHITE),_member_2	-	PF00005	ABC_transporter	4.90E-21	Emiliana_huxleyi	COG4133	ABC-type_transport_system_involved_in_cytochrome_c_biogenesis,_ATPase_component	O	-	2.20E-33
Emiliana_huxleyi-EhuxlHpgn013486_Emiliana-huxleyi	0.032	62	-	-	-	-	-	-	-	-	-	Emiliana_huxleyi	-	-	-	-	-
Emiliana_huxleyi-EhuxlHpgn013487_Emiliana-huxleyi	0.101	237	K08341	4.00E-54	189.2	127.67	GABA(A)_receptor-associated_protein	high_score	PF02991	Autophagy_protein_Atg8_ubiquitin_like	3.80E-44	Emiliana_huxleyi	-	-	-	-	-
Emiliana_huxleyi-EhuxlHpgn013488_Emiliana-huxleyi	0.148	182	-	-	-	-	-	-	-	-	-	Emiliana_huxleyi	-	-	-	-	-
Emiliana_huxleyi-EhuxlHpgn013489_Emiliana-huxleyi	0.077	181	-	-	-	-	-	-	-	-	-	Emiliana_huxleyi	-	-	-	-	-
Emiliana_huxleyi-EhuxlHpgn013490_Emiliana-huxleyi	0.153	299	K01304	2.30E-21	84.5	51.57	pyroglutamyl-peptidase_[EC:3.4.19.3]	high_score	-	-	-	Emiliana_huxleyi	COG2039	Pyrrolidone-carboxylate_peptidase_(N-terminal_pyroglutamyl_peptidase)	O	-	3.30E-17
Emiliana_huxleyi-EhuxlHpgn013491_Emiliana-huxleyi	0.069	302	K04551	1.10E-72	252.4	420.57	ubiquitin_B	-	PF00240	Ubiquitin_family	9.00E-52	Emiliana_huxleyi	COG5272	Ubiquitin	O	-	2.80E-67
Emiliana_huxleyi-EhuxlHpgn013492_Emiliana-huxleyi	0.128	101	-	-	-	-	-	-	-	-	-	Emiliana_huxleyi	-	-	-	-	-
Emiliana_huxleyi-EhuxlHpgn013493_Emiliana-huxleyi	0.104	124	K07151	4.70E-38	139.3	206.27	dolichyl-diphosphooligosaccharide---protein_glycosyltransferase_[EC:2.4.99.18]	-	PF02516	Oligosaccharyl_transferase_STT3_subunit	1.00E-18	Emiliana_huxleyi	COG1287	Asparagine_N-glycosylation_enzyme,_membrane_subunit_Stt3	O	-	3.30E-16
Emiliana_huxleyi-EhuxlHpgn013494_Emiliana-huxleyi	0.087	456	-	-	-	-	-	-	PF03382	Mycoplasma_protein_of_unknown_function,_DUF285	3.20E-241	Emiliana_huxleyi	-	-	-	-	-
Emiliana_huxleyi-EhuxlHpgn013495_Emiliana-huxleyi	0.662	534	-	-	-	-	-	-	-	-	-	Emiliana_huxleyi	-	-	-	-	-
Emiliana_huxleyi-EhuxlHpgn013496_Emiliana-huxleyi	0.113	132	-	-	-	-	-	-	-	-	-	Emiliana_huxleyi	-	-	-	-	-
Emiliana_huxleyi-EhuxlHpgn013497_Emiliana-huxleyi	0.088	371	-	-	-	-	-	-	-	-	-	Emiliana_huxleyi	COG3507	Beta-xylosidase	G	-	8.40E-12
Emiliana_huxleyi-EhuxlHpgn013498_Emiliana-huxleyi	0.105	511	K15986	1.80E-56	199.5	154.63	manganese-dependent_inorganic_pyrophosphatase_[EC:3.6.1.1]	high_score	PF01368	DHH_family	8.90E-13	Emiliana_huxleyi	COG1227	Inorganic_pyrophosphatase/exopolyphosphatase	C	-	1.50E-57
Emiliana_huxleyi-EhuxlHpgn013499_Emiliana-huxleyi	0.07	99	K11498	1.40E-07	38.1	516.73	centromeric_protein_E	-	-	-	-	Emiliana_huxleyi	-	-	-	-	-
Emiliana_huxleyi-EhuxlHpgn013500_Emiliana-huxleyi	0.025	400	-	-	-	-	-	-	-	-	-	Emiliana_huxleyi	-	-	-	-	-
Emiliana_huxleyi-EhuxlHpgn013501_Emiliana-huxleyi	0.044	135	-	-	-	-	-	-	-	-	-	Emiliana_huxleyi	-	-	-	-	-
Emiliana_huxleyi-EhuxlHpgn013502_Emiliana-huxleyi	0.099	604	K06867	1.10E-19	79.2	109.77	uncharacterized_protein	-	PF12796	Ankyrin_repeats_(3_copies)	9.90E-20	Emiliana_huxleyi	COG0666	Ankyrin_repeat	T	-	1.80E-17
Emiliana_huxleyi-EhuxlHpgn013503_Emiliana-huxleyi	0.097	134	K09523	4.10E-11	50.4	346.03	DnaJ_homolog_subfamily_C_member_3	-	-	-	-	Emiliana_huxleyi	COG2214	Curved_DNA-binding_protein_CbpA,_contains_a_DnaJ-like_domain	K	-	5.70E-06
Emiliana_huxleyi-EhuxlHpgn013504_Emiliana-huxleyi	0.105	246	K01697	2.30E-66	232.2	409.17	cystathionine_beta-synthase_[EC:4.2.1.22]	-	PF00291	Pyridoxal-phosphate_dependent_enzyme	3.10E-36	Emiliana_huxleyi	COG0031	Cysteine_synthase	E	Cysteine_biosynthesis	5.00E-59
Emiliana_huxleyi-EhuxlHpgn013505_Emiliana-huxleyi	0.056	107	-	-	-	-	-	-	-	-	-	Emiliana_huxleyi	-	-	-	-	-
Emiliana_huxleyi-EhuxlHpgn013506_Emiliana-huxleyi	0.113	1170	K03932	8.90E-18	72.3	108.87	polyhydroxybutyrate_depolymerase	-	-	-	-	Emiliana_huxleyi	COG3509	Acetyl_xylan_esterase_AxeA_and_related_esterases,_LpqC_family	G	-	4.90E-17
Emiliana_huxleyi-EhuxlHpgn013507_Emiliana-huxleyi	0.115	78	K12885	2.50E-22	88.5	149.8	heterogeneous_nuclear_ribonucleoprotein_G	-	PF00076	RNA_recognition_motif._(a.k.a._RRM,_RBD,_or_RNP_domain)	1.10E-19	Emiliana_huxleyi	COG0724	RNA_recognition_motif_(RRM)_domain	J	-	4.40E-21
Emiliana_huxleyi-EhuxlHpgn013508_Emiliana-huxleyi	0.104	1078	K13117	1.30E-261	877.5	901.77	ATP-dependent_RNA_helicase_DDX35_[EC:3.6.4.13]	-	PF04408	Helicase_associated_domain_(HA2)	1.70E-17	Emiliana_huxleyi	COG1643	HrpA-like_RNA_helicase	J	-	1.60E-160
Emiliana_huxleyi-EhuxlHpgn013509_Emiliana-huxleyi	0.117	264	K22291	4.00E-07	37	241.97	StAR-related_lipid_transfer_protein_3	-	-	-	-	Emiliana_huxleyi	-	-	-	-	-
Emiliana_huxleyi-EhuxlHpgn013510_Emiliana-huxleyi	0.161	303	K10631	1.70E-12	54.7	128.6	E3_ubiquitin-protein_ligase_Topors_[EC:2.3.2.27]	-	-	-	-	Emiliana_huxleyi	-	-	-	-	-
Emiliana_huxleyi-EhuxlHpgn013511_Emiliana-huxleyi	0.127	510	K03797	2.50E-45	163.1	119.2	carboxyl-terminal_processing_protease_[EC:3.4.21.102]	high_score	PF03572	Peptidase_family_S41	9.10E-20	Emiliana_huxleyi	COG0793	C-terminal_processing_protease_CtpA/Prc,_contains_a_PDZ_domain	O	-	4.20E-32
Emiliana_huxleyi-EhuxlHpgn013512_Emiliana-huxleyi	0.102	292	K19954	2.40E-71	248.3	455.23	alcohol_dehydrogenase_[EC:1.1.1.-]	-	PF00465	Iron-containing_alcohol_dehydrogenase_	2.30E-65	Emiliana_huxleyi	COG1454	Alcohol_dehydrogenase,_class_IV	C	-	6.40E-69
Emiliana_huxleyi-EhuxlHpgn013513_Emiliana-huxleyi	0.093	245	-	-	-	-	-	-	-	-	-	Emiliana_huxleyi	-	-	-	-	-
Emiliana_huxleyi-EhuxlHpgn013514_Emiliana-huxleyi	0.105	617	K01250	1.20E-10	49	381.8	pyrimidine-specific_ribonucleoside_hydrolase_[EC:3.2.-.-]	-	-	-	-	Emiliana_huxleyi	COG1957	Inosine-uridine_nucleoside_N-ribohydrolase	F	Pyrimidine_salvage	1.90E-17
Emiliana_huxleyi-EhuxlHpgn013515_Emiliana-huxleyi	0.091	229	K03301	3.40E-62	218.6	88.8	ATP:ADP_antiporter,_AAA_family	high_score	PF03219	TLC_ATP/ADP_transporter	1.70E-51	Emiliana_huxleyi	COG3202	ATP/ADP_translocase	C	-	2.00E-27
Emiliana_huxleyi-EhuxlHpgn013516_Emiliana-huxleyi	0.062	128	-	-	-	-	-	-	-	-	-	Emiliana_huxleyi	-	-	-	-	-
Emiliana_huxleyi-EhuxlHpgn013517_Emiliana-huxleyi	0.15	113	-	-	-	-	-	-	-	-	-	Emiliana_huxleyi	-	-	-	-	-
Emiliana_huxleyi-EhuxlHpgn013518_Emiliana-huxleyi	0.064	280	-	-	-	-	-	-	-	-	-	Emiliana_huxleyi	-	-	-	-	-
Emiliana_huxleyi-EhuxlHpgn013519_Emiliana-huxleyi	0.093	118	-	-	-	-	-	-	-	-	-	Emiliana_huxleyi	-	-	-	-	-
Emiliana_huxleyi-EhuxlHpgn013520_Emiliana-huxleyi	0.055	326	-	-	-	-	-	-	-	-	-	Emiliana_huxleyi	COG4122	tRNA_5-hydroxyU34_O-methylase_TrmR/YrrM	J	tRNA_modification	1.90E-10
Emiliana_huxleyi-EhuxlHpgn013521_Emiliana-huxleyi	0.121	247	K10165	2.40E-25	96.5	934	nucleotide-binding_oligomerization_domain-containing_protein_2	-	PF13516	Leucine_Rich_repeat	2.20E-26	Emiliana_huxleyi	COG5238	Ran_GTPase-activating_protein_(RanGAP)_involved_in_mRNA_processing_and_transport	J	-	1.90E-26
Emiliana_huxleyi-EhuxlHpgn013522_Emiliana-huxleyi	0.082	279	K03217	6.30E-09	43.4	111.5	YidC/Oxa1_family_membrane_protein_insertase	-	-	-	-	Emiliana_huxleyi	COG4235	Cytochrome_c-type_biogenesis_protein_CcmH/NrfG	CO	-	4.40E-07
Emiliana_huxleyi-EhuxlHpgn013523_Emiliana-huxleyi	0.1	388	K17710	4.50E-161	545	325.87	pentatricopeptide_repeat_domain-containing_protein_1	high_score	PF13041	PPR_repeat_family_	2.30E-112	Emiliana_huxleyi	COG3071	Uncharacterized_protein_HemY,_contains_HemY_N_domain_and_TPR_repeats_(unrelated_to_protoporphyrinogen_oxidase_HemY)	S	-	7.40E-18
Emiliana_huxleyi-EhuxlHpgn013524_Emiliana-huxleyi	0.087	240	K09553	5.20E-10	46.9	159	stress-induced-phosphoprotein_1	-	-	-	-	Emiliana_huxleyi	-	-	-	-	-
Emiliana_huxleyi-EhuxlHpgn013525_Emiliana-huxleyi	0.135	236	K00556	8.20E-20	79	156.37	tRNA_(guanosine-2'-O-)-methyltransferase_[EC:2.1.1.34]	-	-	-	-	Emiliana_huxleyi	COG0566	tRNA_G18_(ribose-2'-O)-methylase_SpoU	J	tRNA_modification	2.10E-13
Emiliana_huxleyi-EhuxlHpgn013526_Emiliana-huxleyi	0.095	407	-	-	-	-	-	-	-	-	-	Emiliana_huxleyi	-	-	-	-	-
Emiliana_huxleyi-EhuxlHpgn013527_Emiliana-huxleyi	0.09	210	K12192	2.30E-47	169.1	261.37	charged_multivesicular_body_protein_2B	-	PF03357	Snf7	4.20E-24	Emiliana_huxleyi	-	-	-	-	-
Emiliana_huxleyi-EhuxlHpgn013528_Emiliana-huxleyi	0.119	517	-	-	-	-	-	-	-	-	-	Emiliana_huxleyi	-	-	-	-	-
Emiliana_huxleyi-EhuxlHpgn013529_Emiliana-huxleyi	0.098	456	-	-	-	-	-	-	PF04187	Haem-binding_uptake,_Tiki_superfamily,_ChaN	1.40E-31	Emiliana_huxleyi	COG3016	Putative_heme-binding_protein_PhuW	R	-	2.40E-36
Emiliana_huxleyi-EhuxlHpgn013530_Emiliana-huxleyi	0.116	206	K02725	7.90E-64	223.3	216.2	20S_proteasome_subunit_alpha_6_[EC:3.4.25.1]	high_score	PF00227	Proteasome_subunit	2.30E-29	Emiliana_huxleyi	COG0638	20S_proteasome,_alpha_and_beta_subunits	O	-	3.60E-19
Emiliana_huxleyi-EhuxlHpgn013531_Emiliana-huxleyi	0.156	147	-	-	-	-	-	-	-	-	-	Emiliana_huxleyi	-	-	-	-	-
Emiliana_huxleyi-EhuxlHpgn013532_Emiliana-huxleyi	0.112	258	K17535	1.80E-22	87.9	332.73	serine/threonine-protein_kinase_TNNI3K_[EC:2.7.11.1]	-	PF00069	Protein_kinase_domain	7.90E-11	Emiliana_huxleyi	-	-	-	-	-
Emiliana_huxleyi-EhuxlHpgn013533_Emiliana-huxleyi	0.124	433	-	-	-	-	-	-	-	-	-	Emiliana_huxleyi	-	-	-	-	-
Emiliana_huxleyi-EhuxlHpgn013534_Emiliana-huxleyi	0.086	289	-	-	-	-	-	-	-	-	-	Emiliana_huxleyi	-	-	-	-	-
Emiliana_huxleyi-EhuxlHpgn013535_Emiliana-huxleyi	0.129	354	-	-	-	-	-	-	-	-	-	Emiliana_huxleyi	-	-	-	-	-
Emiliana_huxleyi-EhuxlHpgn013536_Emiliana-huxleyi	0.062	127	-	-	-	-	-	-	-	-	-	Emiliana_huxleyi	-	-	-	-	-
Emiliana_huxleyi-EhuxlHpgn013537_Emiliana-huxleyi	0.173	138	K04575	2.00E-07	37.1	224.47	amyotrophic_lateral_sclerosis_2_protein	-	-	-	-	Emiliana_huxleyi	-	-	-	-	-
Emiliana_huxleyi-EhuxlHpgn013538_Emiliana-huxleyi	0.09	143	K07277	5.50E-15	63.5	277.17	outer_membrane_protein_insertion_porin_family	-	-	-	-	Emiliana_huxleyi	COG4775	Outer_membrane_protein_assembly_factor_BamA	M	-	8.90E-06
Emiliana_huxleyi-EhuxlHpgn013539_Emiliana-huxleyi	0.084	178	K07052	1.40E-13	59.2	20.4	uncharacterized_protein	high_score	PF02517	CAAX_protease_self-immunity	1.80E-14	Emiliana_huxleyi	COG1266	Membrane_protease_YdiL,_CAAX_protease_family	O	-	1.10E-13
Emiliana_huxleyi-EhuxlHpgn013540_Emiliana-huxleyi	0.215	102	-	-	-	-	-	-	-	-	-	Emiliana_huxleyi	-	-	-	-	-
Emiliana_huxleyi-EhuxlHpgn013541_Emiliana-huxleyi	0.108	331	K04730	4.10E-37	136	377.53	interleukin-1_receptor-associated_kinase_1_[EC:2.7.11.1]	-	-	-	-	Emiliana_huxleyi	COG5752	Signaling_protein_combining_a_Ser/Thr_protein_kinase_domain_and_the_GUN4/Ycf53_porphyrin-binding_domain	T	-	1.90E-06
Emiliana_huxleyi-EhuxlHpgn013542_Emiliana-huxleyi	0.091	274	K01087	4.90E-71	247	159.73	trehalose_6-phosphate_phosphatase_[EC:3.1.3.12]	high_score	PF02358	Trehalose-phosphatase	1.50E-45	Emiliana_huxleyi	COG1877	Trehalose-6-phosphate_phosphatase	G	-	1.50E-59
Emiliana_huxleyi-EhuxlHpgn013543_Emiliana-huxleyi	0.131	190	-	-	-	-	-	-	-	-	-	Emiliana_huxleyi	-	-	-	-	-
Emiliana_huxleyi-EhuxlHpgn013544_Emiliana-huxleyi	0.141	205	-	-	-	-	-	-	-	-	-	Emiliana_huxleyi	-	-	-	-	-
Emiliana_huxleyi-EhuxlHpgn013545_Emiliana-huxleyi	0.119	67	K02900	2.40E-21	84	102.37	large_subunit_ribosomal_protein_L27Ae	-	-	-	-	Emiliana_huxleyi	-	-	-	-	-
Emiliana_huxleyi-EhuxlHpgn013546_Emiliana-huxleyi	0.173	589	-	-	-	-	-	-	-	-	-	Emiliana_huxleyi	-	-	-	-	-
Emiliana_huxleyi-EhuxlHpgn013547_Emiliana-huxleyi	0.133	240	K06969	4.50E-35	129.6	222.07	23S_rRNA_(cytosine1962-C5)-methyltransferase_[EC:2.1.1.191]	-	-	-	-	Emiliana_huxleyi	COG1092	23S_rRNA_G2069_N7-methylase_RlmK_or_C1962_C5-methylase_RlmI	J	23S_rRNA_modification	1.00E-27
Emiliana_huxleyi-EhuxlHpgn013548_Emiliana-huxleyi	0.071	182	-	-	-	-	-	-	-	-	-	Emiliana_huxleyi	-	-	-	-	-
Emiliana_huxleyi-EhuxlHpgn013549_Emiliana-huxleyi	0.127	440	-	-	-	-	-	-	-	-	-	Emiliana_huxleyi	-	-	-	-	-
Emiliana_huxleyi-EhuxlHpgn013550_Emiliana-huxleyi	0.177	225	-	-	-	-	-	-	-	-	-	Emiliana_huxleyi	-	-	-	-	-
Emiliana_huxleyi-EhuxlHpgn013551_Emiliana-huxleyi	0.19	210	-	-	-	-	-	-	-	-	-	Emiliana_huxleyi	-	-	-	-	-
Emiliana_huxleyi-EhuxlHpgn013552_Emiliana-huxleyi	0.102	341	-	-	-	-	-	-	-	-	-	Emiliana_huxleyi	COG1209	dTDP-glucose_pyrophosphorylase	M	-	2.40E-21
Emiliana_huxleyi-EhuxlHpgn013553_Emiliana-huxleyi	0.075	119	-	-	-	-	-	-	-	-	-	Emiliana_huxleyi	-	-	-	-	-
Emiliana_huxleyi-EhuxlHpgn013554_Emiliana-huxleyi	0.148	81	-	-	-	-	-	-	-	-	-	Emiliana_huxleyi	-	-	-	-	-
Emiliana_huxleyi-EhuxlHpgn013555_Emiliana-huxleyi	0.161	347	-	-	-	-	-	-	-	-	-	Emiliana_huxleyi	-	-	-	-	-
Emiliana_huxleyi-EhuxlHpgn013556_Emiliana-huxleyi	0.057	104	-	-	-	-	-	-	-	-	-	Emiliana_huxleyi	-	-	-	-	-
Emiliana_huxleyi-EhuxlHpgn013557_Emiliana-huxleyi	0.201	134	K15689	5.20E-06	33.6	255.8	E3_ubiquitin-protein_ligase_NEURL3_[EC:2.3.2.27]	-	-	-	-	Emiliana_huxleyi	-	-	-	-	-
Emiliana_huxleyi-EhuxlHpgn013558_Emiliana-huxleyi	0.139	293	K00274	1.30E-46	167.9	224.83	monoamine_oxidase_[EC:1.4.3.4]	-	PF01593	Flavin_containing_amine_oxidoreductase	1.50E-16	Emiliana_huxleyi	COG1231	Monoamine_oxidase	E	-	1.80E-35
Emiliana_huxleyi-EhuxlHpgn013559_Emiliana-huxleyi	0.088	214	-	-	-	-	-	-	-	-	-	Emiliana_huxleyi	-	-	-	-	-
Emiliana_huxleyi-EhuxlHpgn013560_Emiliana-huxleyi	0.142	133	K13950	8.30E-37	135	493.07	para-aminobenzoate_synthetase_[EC:2.6.1.85]	-	PF00117	Glutamine_amidotransferase_class-I	2.00E-20	Emiliana_huxleyi	COG0512	Anthranilate/para-aminobenzoate_synthase_component_II_(glutamine_amidotransferase)	EH	Aromatic_amino_acid_biosynthesis	6.20E-31
Emiliana_huxleyi-EhuxlHpgn013561_Emiliana-huxleyi	0.172	110	K02433	3.30E-11	51.1	391.37	aspartyl-tRNA(Asn)/glutamyl-tRNA(Gln)_amidotransferase_subunit_A_[EC:6.3.5.6_6.3.5.7]	-	PF01425	Amidase	5.30E-11	Emiliana_huxleyi	COG0154	Asp-tRNAAsn/Glu-tRNAGln_amidotransferase_A_subunit_or_related_amidase	J	Aminoacyl-tRNA_synthetases	4.30E-13
Emiliana_huxleyi-EhuxlHpgn013562_Emiliana-huxleyi	0.028	209	-	-	-	-	-	-	-	-	-	Emiliana_huxleyi	-	-	-	-	-
Emiliana_huxleyi-EhuxlHpgn013563_Emiliana-huxleyi	0.085	455	K01850	1.90E-88	303.8	124.5	chorismate_mutase_[EC:5.4.99.5]	high_score	-	-	-	Emiliana_huxleyi	COG0077	Prephenate_dehydratase	E	Aromatic_amino_acid_biosynthesis	2.60E-16
Emiliana_huxleyi-EhuxlHpgn013564_Emiliana-huxleyi	0.112	177	K08857	1.10E-35	131.3	428.43	NIMA_(never_in_mitosis_gene_a)-related_kinase_1/4/5_[EC:2.7.11.1]	-	PF00069	Protein_kinase_domain	6.60E-28	Emiliana_huxleyi	COG5752	Signaling_protein_combining_a_Ser/Thr_protein_kinase_domain_and_the_GUN4/Ycf53_porphyrin-binding_domain	T	-	8.90E-13
Emiliana_huxleyi-EhuxlHpgn013565_Emiliana-huxleyi	0.087	1445	-	-	-	-	-	-	-	-	-	Emiliana_huxleyi	COG3594	Fucose_4-O-acetylase_or_related_acetyltransferase	G	-	3.90E-24
Emiliana_huxleyi-EhuxlHpgn013566_Emiliana-huxleyi	0.09	507	K20784	5.60E-100	343.7	164.77	arabinosyltransferase_[EC:2.4.2.-]	high_score	-	-	-	Emiliana_huxleyi	-	-	-	-	-
Emiliana_huxleyi-EhuxlHpgn013567_Emiliana-huxleyi	0.067	252	-	-	-	-	-	-	PF04727	ELMO/CED-12_family	9.90E-14	Emiliana_huxleyi	-	-	-	-	-
Emiliana_huxleyi-EhuxlHpgn013568_Emiliana-huxleyi	0.163	238	K18200	9.30E-20	78.6	325.33	peptidylamidoglycolate_lyase_[EC:4.3.2.5]	-	PF01436	NHL_repeat	2.40E-15	Emiliana_huxleyi	COG4257	Streptogramin_lyase	V	-	1.90E-29
Emiliana_huxleyi-EhuxlHpgn013569_Emiliana-huxleyi	0.103	193	K10523	8.90E-21	82.6	128.47	speckle-type_POZ_protein	-	PF00651	BTB/POZ_domain	3.10E-11	Emiliana_huxleyi	-	-	-	-	-
Emiliana_huxleyi-EhuxlHpgn013570_Emiliana-huxleyi	0.094	307	K04730	3.90E-54	192.1	377.53	interleukin-1_receptor-associated_kinase_1_[EC:2.7.11.1]	-	PF07714	Protein_tyrosine_kinase	5.80E-25	Emiliana_huxleyi	COG5752	Signaling_protein_combining_a_Ser/Thr_protein_kinase_domain_and_the_GUN4/Ycf53_porphyrin-binding_domain	T	-	3.70E-15
Emiliana_huxleyi-EhuxlHpgn013571_Emiliana-huxleyi	0.07	439	K01597	7.30E-140	473.9	217.97	diphosphomevalonate_decarboxylase_[EC:4.1.1.33]	high_score	-	-	-	Emiliana_huxleyi	COG3407	Mevalonate_pyrophosphate_decarboxylase	I	Isoprenoid_biosynthesis	2.60E-86
Emiliana_huxleyi-EhuxlHpgn013572_Emiliana-huxleyi	0.117	136	-	-	-	-	-	-	-	-	-	Emiliana_huxleyi	-	-	-	-	-
Emiliana_huxleyi-EhuxlHpgn013573_Emiliana-huxleyi	0.029	68	K09512	4.60E-23	90.9	319.17	DnaJ_homolog_subfamily_B_member_6	-	PF00226	DnaJ_domain	3.40E-23	Emiliana_huxleyi	COG2214	Curved_DNA-binding_protein_CbpA,_contains_a_DnaJ-like_domain	K	-	6.20E-20
Emiliana_huxleyi-EhuxlHpgn013574_Emiliana-huxleyi	0.114	270	-	-	-	-	-	-	-	-	-	Emiliana_huxleyi	-	-	-	-	-
Emiliana_huxleyi-EhuxlHpgn013575_Emiliana-huxleyi	0.104	505	-	-	-	-	-	-	-	-	-	Emiliana_huxleyi	-	-	-	-	-
Emiliana_huxleyi-EhuxlHpgn013576_Emiliana-huxleyi	0.111	54	-	-	-	-	-	-	-	-	-	Emiliana_huxleyi	-	-	-	-	-
Emiliana_huxleyi-EhuxlHpgn013577_Emiliana-huxleyi	0.222	135	-	-	-	-	-	-	-	-	-	Emiliana_huxleyi	-	-	-	-	-
Emiliana_huxleyi-EhuxlHpgn013578_Emiliana-huxleyi	0.103	424	K11238	1.30E-08	40.9	730.23	cytokinesis_protein	-	PF00754	F5/8_type_C_domain	6.50E-14	Emiliana_huxleyi	-	-	-	-	-
Emiliana_huxleyi-EhuxlHpgn013579_Emiliana-huxleyi	0.078	190	K13427	1.10E-06	35.4	257.67	nitric-oxide_synthase,_plant_[EC:1.14.13.39]	-	-	-	-	Emiliana_huxleyi	-	-	-	-	-
Emiliana_huxleyi-EhuxlHpgn013580_Emiliana-huxleyi	0.058	119	-	-	-	-	-	-	PF07896	Protein_of_unknown_function_(DUF1674)	4.90E-11	Emiliana_huxleyi	COG5508	Uncharacterized_conserved_protein,_DUF1674_domain	S	-	1.10E-11
Emiliana_huxleyi-EhuxlHpgn013581_Emiliana-huxleyi	0.106	328	K21016	3.40E-12	53.9	566.4	feruloyl_esterase_[EC:3.1.1.73]	-	PF01764	Lipase_(class_3)	1.40E-20	Emiliana_huxleyi	COG3675	Predicted_lipase	I	-	8.40E-27
Emiliana_huxleyi-EhuxlHpgn013582_Emiliana-huxleyi	0.112	366	K14992	2.60E-43	156.3	695.33	solute_carrier_family_38_(sodium-coupled_neutral_amino_acid_transporter),_member_5	-	PF01490	Transmembrane_amino_acid_transporter_protein	4.30E-48	Emiliana_huxleyi	-	-	-	-	-
Emiliana_huxleyi-EhuxlHpgn013583_Emiliana-huxleyi	0.093	214	K01834	8.30E-48	170.8	145.83	2,3-bisphosphoglycerate-dependent_phosphoglycerate_mutase_[EC:5.4.2.11]	high_score	PF00300	Histidine_phosphatase_superfamily_(branch_1)	1.20E-19	Emiliana_huxleyi	COG0588	Phosphoglycerate_mutase_(BPG-dependent)	G	Glycolysis	1.70E-43
Emiliana_huxleyi-EhuxlHpgn013584_Emiliana-huxleyi	0.113	343	-	-	-	-	-	-	-	-	-	Emiliana_huxleyi	-	-	-	-	-
Emiliana_huxleyi-EhuxlHpgn013585_Emiliana-huxleyi	0.081	111	-	-	-	-	-	-	-	-	-	Emiliana_huxleyi	-	-	-	-	-
Emiliana_huxleyi-EhuxlHpgn013586_Emiliana-huxleyi	0.111	243	K21440	1.50E-13	58.6	398.67	ankyrin_repeat_domain-containing_protein_50	-	PF12796	Ankyrin_repeats_(3_copies)	2.10E-15	Emiliana_huxleyi	COG0666	Ankyrin_repeat	T	-	9.60E-12
Emiliana_huxleyi-EhuxlHpgn013587_Emiliana-huxleyi	0.103	318	K00675	3.10E-31	116.8	217.83	N-hydroxyarylamine_O-acetyltransferase_[EC:2.3.1.118]	-	PF00797	N-acetyltransferase	1.30E-19	Emiliana_huxleyi	COG2162	Arylamine_N-acetyltransferase	Q	-	3.40E-28
Emiliana_huxleyi-EhuxlHpgn013588_Emiliana-huxleyi	0.081	172	-	-	-	-	-	-	-	-	-	Emiliana_huxleyi	-	-	-	-	-
Emiliana_huxleyi-EhuxlHpgn013589_Emiliana-huxleyi	0.075	145	-	-	-	-	-	-	-	-	-	Emiliana_huxleyi	-	-	-	-	-
Emiliana_huxleyi-EhuxlHpgn013590_Emiliana-huxleyi	0.101	286	-	-	-	-	-	-	-	-	-	Emiliana_huxleyi	-	-	-	-	-
Emiliana_huxleyi-EhuxlHpgn013591_Emiliana-huxleyi	0.156	447	K14782	3.00E-32	120.4	80.53	protein_AATF/BFR2	high_score	-	-	-	Emiliana_huxleyi	-	-	-	-	-
Emiliana_huxleyi-EhuxlHpgn013592_Emiliana-huxleyi	0.179	223	-	-	-	-	-	-	-	-	-	Emiliana_huxleyi	-	-	-	-	-
Emiliana_huxleyi-EhuxlHpgn013593_Emiliana-huxleyi	0.1	219	K21922	1.30E-29	111.7	220.3	BTB/POZ_domain-containing_protein_KCTD21	-	-	-	-	Emiliana_huxleyi	-	-	-	-	-
Emiliana_huxleyi-EhuxlHpgn013594_Emiliana-huxleyi	0.089	802	K04678	1.00E-16	68.3	865.87	E3_ubiquitin_ligase_SMURF1/2_[EC:2.3.2.26]	-	PF00632	HECT-domain_(ubiquitin-transferase)	3.10E-17	Emiliana_huxleyi	-	-	-	-	-
Emiliana_huxleyi-EhuxlHpgn013595_Emiliana-huxleyi	0.175	114	-	-	-	-	-	-	-	-	-	Emiliana_huxleyi	-	-	-	-	-
Emiliana_huxleyi-EhuxlHpgn013596_Emiliana-huxleyi	0.093	181	-	-	-	-	-	-	-	-	-	Emiliana_huxleyi	-	-	-	-	-
Emiliana_huxleyi-EhuxlHpgn013597_Emiliana-huxleyi	0.117	119	K04799	4.60E-39	142.5	228.97	flap_endonuclease-1_[EC:3.-.-.-]	-	PF00752	XPG_N-terminal_domain	1.20E-21	Emiliana_huxleyi	-	-	-	-	-
Emiliana_huxleyi-EhuxlHpgn013598_Emiliana-huxleyi	0.114	157	-	-	-	-	-	-	-	-	-	Emiliana_huxleyi	-	-	-	-	-
Emiliana_huxleyi-EhuxlHpgn013599_Emiliana-huxleyi	0.106	658	K01136	1.70E-100	345.1	283.6	iduronate_2-sulfatase_[EC:3.1.6.13]	high_score	PF00884	Sulfatase	3.30E-38	Emiliana_huxleyi	COG3119	Arylsulfatase_A_or_related_enzyme,_AlkP_superfamily	P	-	4.50E-56
Emiliana_huxleyi-EhuxlHpgn013600_Emiliana-huxleyi	0.079	413	-	-	-	-	-	-	-	-	-	Emiliana_huxleyi	-	-	-	-	-
Emiliana_huxleyi-EhuxlHpgn013601_Emiliana-huxleyi	0.098	306	-	-	-	-	-	-	-	-	-	Emiliana_huxleyi	-	-	-	-	-
Emiliana_huxleyi-EhuxlHpgn013602_Emiliana-huxleyi	0.161	198	-	-	-	-	-	-	-	-	-	Emiliana_huxleyi	-	-	-	-	-
Emiliana_huxleyi-EhuxlHpgn013603_Emiliana-huxleyi	0.069	129	-	-	-	-	-	-	-	-	-	Emiliana_huxleyi	-	-	-	-	-
Emiliana_huxleyi-EhuxlHpgn013604_Emiliana-huxleyi	0.102	224	K01256	6.00E-18	72.9	441.87	aminopeptidase_N_[EC:3.4.11.2]	-	-	-	-	Emiliana_huxleyi	COG0308	Aminopeptidase_N,_contains_DUF3458_domain	E	-	5.70E-07
Emiliana_huxleyi-EhuxlHpgn013605_Emiliana-huxleyi	0.129	736	K12111	2.10E-106	364.7	1282.63	evolved_beta-galactosidase_subunit_alpha_[EC:3.2.1.23]	-	PF02836	Glycosyl_hydrolases_family_2,_TIM_barrel_domain	1.50E-47	Emiliana_huxleyi	COG3250	Beta-galactosidase/beta-glucuronidase	G	-	1.10E-44
Emiliana_huxleyi-EhuxlHpgn013606_Emiliana-huxleyi	0.104	804	-	-	-	-	-	-	-	-	-	Emiliana_huxleyi	-	-	-	-	-
Emiliana_huxleyi-EhuxlHpgn013607_Emiliana-huxleyi	0.139	336	K15104	1.10E-26	101.5	324.97	solute_carrier_family_25_(mitochondrial_oxoglutarate_transporter),_member_11	-	PF00153	Mitochondrial_carrier_protein	2.50E-25	Emiliana_huxleyi	-	-	-	-	-
Emiliana_huxleyi-EhuxlHpgn013608_Emiliana-huxleyi	0.139	186	K06999	6.40E-06	34.1	123.53	phospholipase/carboxylesterase	-	-	-	-	Emiliana_huxleyi	COG0400	Predicted_esterase	R	-	1.50E-06
Emiliana_huxleyi-EhuxlHpgn013609_Emiliana-huxleyi	0.121	394	-	-	-	-	-	-	-	-	-	Emiliana_huxleyi	-	-	-	-	-
Emiliana_huxleyi-EhuxlHpgn013610_Emiliana-huxleyi	0.115	458	K03715	1.00E-15	65.2	301.5	1,2-diacylglycerol_3-beta-galactosyltransferase_[EC:2.4.1.46]	-	-	-	-	Emiliana_huxleyi	COG0707	UDP-N-acetylglucosamine:LPS_N-acetylglucosamine_transferase	M	Mureine_biosynthesis	3.50E-07
Emiliana_huxleyi-EhuxlHpgn013611_Emiliana-huxleyi	0.134	52	K04567	2.40E-18	74	290.27	lysyl-tRNA_synthetase,_class_II_[EC:6.1.1.6]	-	PF00152	tRNA_synthetases_class_II_(D,_K_and_N)_	1.30E-11	Emiliana_huxleyi	COG1190	Lysyl-tRNA_synthetase_(class_II)	J	Aminoacyl-tRNA_synthetases	6.10E-17
Emiliana_huxleyi-EhuxlHpgn013612_Emiliana-huxleyi	0.138	123	K22684	2.80E-20	81.2	61.1	metacaspase-1_[EC:3.4.22.-]	high_score	PF00656	Caspase_domain	3.30E-12	Emiliana_huxleyi	COG4249	Uncharacterized_conserved_protein,_contains_caspase_domain	R	-	3.20E-08
Emiliana_huxleyi-EhuxlHpgn013613_Emiliana-huxleyi	0.108	368	K18055	1.10E-12	55.6	187.1	hypoxia-inducible_factor_1-alpha_inhibitor_(HIF_hydroxylase)_[EC:1.14.11.30]	-	-	-	-	Emiliana_huxleyi	COG2850	Ribosomal_protein_L16_Arg81_hydroxylase,_contains_JmjC_domain	J	-	9.60E-09
Emiliana_huxleyi-EhuxlHpgn013614_Emiliana-huxleyi	0.122	377	K05521	2.10E-09	44.8	228.33	ADP-ribosyl-[dinitrogen_reductase]_hydrolase_[EC:3.2.2.24]	-	PF03747	ADP-ribosylglycohydrolase	1.20E-37	Emiliana_huxleyi	COG1397	ADP-ribosylglycohydrolase	O	-	3.10E-32
Emiliana_huxleyi-EhuxlHpgn013615_Emiliana-huxleyi	0.105	425	K20028	8.50E-40	144.6	228.63	palmitoyltransferase_ZDHHC2/15/20_[EC:2.3.1.225]	-	PF01529	DHHC_palmitoyltransferase	7.30E-17	Emiliana_huxleyi	-	-	-	-	-
Emiliana_huxleyi-EhuxlHpgn013616_Emiliana-huxleyi	0.104	86	-	-	-	-	-	-	-	-	-	Emiliana_huxleyi	-	-	-	-	-
Emiliana_huxleyi-EhuxlHpgn013617_Emiliana-huxleyi	0.096	1461	K21396	8.60E-196	659.8	578.53	ATP-binding_cassette,_subfamily_G_(WHITE),_eye_pigment_precursor_transporter	high_score	PF00005	ABC_transporter	2.00E-50	Emiliana_huxleyi	COG4152	ABC-type_uncharacterized_transport_system,_ATPase_component	R	-	1.70E-77
Emiliana_huxleyi-EhuxlHpgn013618_Emiliana-huxleyi	0.081	709	K22809	7.40E-97	333.4	203	inositol_phosphorylceramide_glucuronosyltransferase_1_[EC:2.4.1.-]	high_score	-	-	-	Emiliana_huxleyi	COG3551	Uncharacterized_conserved_protein	S	-	2.30E-34
Emiliana_huxleyi-EhuxlHpgn013619_Emiliana-huxleyi	0.084	459	-	-	-	-	-	-	-	-	-	Emiliana_huxleyi	-	-	-	-	-
Emiliana_huxleyi-EhuxlHpgn013620_Emiliana-huxleyi	0.117	409	K09627	3.10E-40	146.1	132.1	serine_protease_23_[EC:3.4.21.-]	high_score	-	-	-	Emiliana_huxleyi	COG3591	V8-like_Glu-specific_endopeptidase	O	-	1.40E-22
Emiliana_huxleyi-EhuxlHpgn013621_Emiliana-huxleyi	0.055	109	-	-	-	-	-	-	-	-	-	Emiliana_huxleyi	-	-	-	-	-
Emiliana_huxleyi-EhuxlHpgn013622_Emiliana-huxleyi	0.1	209	-	-	-	-	-	-	-	-	-	Emiliana_huxleyi	-	-	-	-	-
Emiliana_huxleyi-EhuxlHpgn013623_Emiliana-huxleyi	0.086	325	-	-	-	-	-	-	-	-	-	Emiliana_huxleyi	-	-	-	-	-
Emiliana_huxleyi-EhuxlHpgn013624_Emiliana-huxleyi	0.088	305	K10331	1.30E-14	62.1	398.8	ankyrin_repeat_and_SOCS_box_protein_9	-	PF12796	Ankyrin_repeats_(3_copies)	4.30E-11	Emiliana_huxleyi	COG0666	Ankyrin_repeat	T	-	8.40E-12
Emiliana_huxleyi-EhuxlHpgn013625_Emiliana-huxleyi	0.045	131	-	-	-	-	-	-	-	-	-	Emiliana_huxleyi	-	-	-	-	-
Emiliana_huxleyi-EhuxlHpgn013626_Emiliana-huxleyi	0.074	134	-	-	-	-	-	-	-	-	-	Emiliana_huxleyi	COG0820	Adenine_C2-methylase_RlmN_of_23S_rRNA_A2503_and_tRNA_A37	J	23S_rRNA_modification	8.30E-06
Emiliana_huxleyi-EhuxlHpgn013627_Emiliana-huxleyi	0.077	129	-	-	-	-	-	-	-	-	-	Emiliana_huxleyi	-	-	-	-	-
Emiliana_huxleyi-EhuxlHpgn013628_Emiliana-huxleyi	0.138	180	K07936	8.40E-48	170.7	137	GTP-binding_nuclear_protein_Ran	high_score	PF00071	Ras_family	9.70E-25	Emiliana_huxleyi	COG1100	GTPase_SAR1_family_domain	R	-	1.20E-14
Emiliana_huxleyi-EhuxlHpgn013629_Emiliana-huxleyi	0.087	632	-	-	-	-	-	-	PF11443	Domain_of_unknown_function_(DUF2828)	9.30E-66	Emiliana_huxleyi	COG2425	Uncharacterized_conserved_protein,_contains_a_von_Willebrand_factor_type_A_(vWA)_domain	S	-	2.20E-10
Emiliana_huxleyi-EhuxlHpgn013630_Emiliana-huxleyi	0.108	230	-	-	-	-	-	-	-	-	-	Emiliana_huxleyi	-	-	-	-	-
Emiliana_huxleyi-EhuxlHpgn013631_Emiliana-huxleyi	0.113	150	-	-	-	-	-	-	-	-	-	Emiliana_huxleyi	COG2764	Zn-dependent_glyoxalase,_PhnB_family	C	-	2.10E-11
Emiliana_huxleyi-EhuxlHpgn013632_Emiliana-huxleyi	0.126	158	-	-	-	-	-	-	-	-	-	Emiliana_huxleyi	-	-	-	-	-
Emiliana_huxleyi-EhuxlHpgn013633_Emiliana-huxleyi	0.115	164	-	-	-	-	-	-	-	-	-	Emiliana_huxleyi	-	-	-	-	-
Emiliana_huxleyi-EhuxlHpgn013634_Emiliana-huxleyi	0.131	396	K15078	5.10E-51	181.7	70.27	structure-specific_endonuclease_subunit_SLX1_[EC:3.6.1.-]	high_score	PF01541	GIY-YIG_catalytic_domain	6.70E-11	Emiliana_huxleyi	COG2827	Predicted_endonuclease,_GIY-YIG_superfamily	L	-	1.70E-06
Emiliana_huxleyi-EhuxlHpgn013635_Emiliana-huxleyi	0.076	552	K13412	4.20E-82	284.4	372.43	calcium-dependent_protein_kinase_[EC:2.7.11.1]	-	PF00069	Protein_kinase_domain	2.00E-64	Emiliana_huxleyi	COG5752	Signaling_protein_combining_a_Ser/Thr_protein_kinase_domain_and_the_GUN4/Ycf53_porphyrin-binding_domain	T	-	1.30E-32
Emiliana_huxleyi-EhuxlHpgn013636_Emiliana-huxleyi	0.095	305	-	-	-	-	-	-	-	-	-	Emiliana_huxleyi	-	-	-	-	-
Emiliana_huxleyi-EhuxlHpgn013637_Emiliana-huxleyi	0.134	744	K15920	1.10E-131	448.1	684.5	xylan_1,4-beta-xylosidase_[EC:3.2.1.37]	-	PF00933	Glycosyl_hydrolase_family_3_N_terminal_domain	4.10E-27	Emiliana_huxleyi	COG1472	Periplasmic_beta-glucosidase_and_related_glycosidases	G	-	1.10E-85
Emiliana_huxleyi-EhuxlHpgn013638_Emiliana-huxleyi	0.091	494	-	-	-	-	-	-	-	-	-	Emiliana_huxleyi	-	-	-	-	-
Emiliana_huxleyi-EhuxlHpgn013639_Emiliana-huxleyi	0.098	436	K02169	1.90E-06	35.5	163.3	malonyl-CoA_O-methyltransferase_[EC:2.1.1.197]	-	-	-	-	Emiliana_huxleyi	COG4106	Trans-aconitate_methyltransferase	C	-	3.50E-18
Emiliana_huxleyi-EhuxlHpgn013640_Emiliana-huxleyi	0.105	293	-	-	-	-	-	-	-	-	-	Emiliana_huxleyi	-	-	-	-	-
Emiliana_huxleyi-EhuxlHpgn013641_Emiliana-huxleyi	0.121	296	-	-	-	-	-	-	-	-	-	Emiliana_huxleyi	-	-	-	-	-
Emiliana_huxleyi-EhuxlHpgn013642_Emiliana-huxleyi	0.142	357	K01373	7.90E-50	177.6	369.2	cathepsin_F_[EC:3.4.22.41]	-	PF00112	Papain_family_cysteine_protease	2.90E-33	Emiliana_huxleyi	COG4870	Cysteine_protease,_C1A_family	O	-	2.00E-17
Emiliana_huxleyi-EhuxlHpgn013643_Emiliana-huxleyi	0.069	259	-	-	-	-	-	-	-	-	-	Emiliana_huxleyi	-	-	-	-	-
Emiliana_huxleyi-EhuxlHpgn013644_Emiliana-huxleyi	0.152	335	K11997	3.00E-15	64	366.17	tripartite_motif-containing_protein_2/3	-	-	-	-	Emiliana_huxleyi	COG4257	Streptogramin_lyase	V	-	1.30E-07
Emiliana_huxleyi-EhuxlHpgn013645_Emiliana-huxleyi	0.101	246	-	-	-	-	-	-	-	-	-	Emiliana_huxleyi	-	-	-	-	-
Emiliana_huxleyi-EhuxlHpgn013646_Emiliana-huxleyi	0.095	407	K11294	4.50E-80	278.1	167.93	nucleolin	high_score	PF00076	RNA_recognition_motif._(a.k.a._RRM,_RBD,_or_RNP_domain)	1.30E-50	Emiliana_huxleyi	COG0724	RNA_recognition_motif_(RRM)_domain	J	-	2.60E-53
Emiliana_huxleyi-EhuxlHpgn013647_Emiliana-huxleyi	0.09	122	-	-	-	-	-	-	-	-	-	Emiliana_huxleyi	-	-	-	-	-
Emiliana_huxleyi-EhuxlHpgn013648_Emiliana-huxleyi	0.103	631	K08330	7.00E-33	121.8	208.87	autophagy-related_protein_11	-	-	-	-	Emiliana_huxleyi	-	-	-	-	-
Emiliana_huxleyi-EhuxlHpgn013649_Emiliana-huxleyi	0.109	512	-	-	-	-	-	-	-	-	-	Emiliana_huxleyi	-	-	-	-	-
Emiliana_huxleyi-EhuxlHpgn013650_Emiliana-huxleyi	0.047	189	K08064	4.30E-20	80.8	60.47	nuclear_transcription_factor_Y,_alpha	high_score	PF02045	CCAAT-binding_transcription_factor_(CBF-B/NF-YA)_subunit_B	2.90E-16	Emiliana_huxleyi	-	-	-	-	-
Emiliana_huxleyi-EhuxlHpgn013651_Emiliana-huxleyi	0.095	167	-	-	-	-	-	-	-	-	-	Emiliana_huxleyi	-	-	-	-	-
Emiliana_huxleyi-EhuxlHpgn013652_Emiliana-huxleyi	0.116	232	K14167	6.50E-06	33.2	129	cyclin-dependent_kinase_inhibitor_3_[EC:3.1.3.16_3.1.3.48]	-	-	-	-	Emiliana_huxleyi	COG2453	Protein-tyrosine_phosphatase	T	-	7.20E-20
Emiliana_huxleyi-EhuxlHpgn013653_Emiliana-huxleyi	0.104	381	K06213	3.50E-27	103.2	80.13	magnesium_transporter	high_score	PF01769	Divalent_cation_transporter	2.40E-12	Emiliana_huxleyi	COG2239	Mg/Co/Ni_transporter_MgtE_(contains_CBS_domain)	P	-	3.80E-16
Emiliana_huxleyi-EhuxlHpgn013654_Emiliana-huxleyi	0.107	130	K02996	2.30E-43	156	100.3	small_subunit_ribosomal_protein_S9	high_score	PF00380	Ribosomal_protein_S9/S16	4.30E-34	Emiliana_huxleyi	COG0103	Ribosomal_protein_S9	J	Ribosome_30S_subunit	1.00E-34
Emiliana_huxleyi-EhuxlHpgn013655_Emiliana-huxleyi	0.144	125	K08001	2.70E-07	37.7	186.13	matrix_metalloproteinase-23_(CA-MMP)_[EC:3.4.24.-]	-	-	-	-	Emiliana_huxleyi	-	-	-	-	-
Emiliana_huxleyi-EhuxlHpgn013656_Emiliana-huxleyi	0.109	220	-	-	-	-	-	-	-	-	-	Emiliana_huxleyi	-	-	-	-	-
Emiliana_huxleyi-EhuxlHpgn013657_Emiliana-huxleyi	0.087	228	-	-	-	-	-	-	-	-	-	Emiliana_huxleyi	COG2866	Murein_tripeptide_amidase_MpaA	M	-	3.10E-06
Emiliana_huxleyi-EhuxlHpgn013658_Emiliana-huxleyi	0.105	114	K10461	3.80E-16	66.7	626	kelch-like_protein_24/35	-	PF00651	BTB/POZ_domain	7.30E-15	Emiliana_huxleyi	-	-	-	-	-
Emiliana_huxleyi-EhuxlHpgn013659_Emiliana-huxleyi	0.149	201	K00847	4.10E-11	51.3	175.67	fructokinase_[EC:2.7.1.4]	-	PF00294	pfkB_family_carbohydrate_kinase	1.80E-11	Emiliana_huxleyi	COG0524	Sugar_or_nucleoside_kinase,_ribokinase_family	G	Glycolysis	6.00E-18
Emiliana_huxleyi-EhuxlHpgn013660_Emiliana-huxleyi	0.099	422	-	-	-	-	-	-	-	-	-	Emiliana_huxleyi	-	-	-	-	-
Emiliana_huxleyi-EhuxlHpgn013661_Emiliana-huxleyi	0.107	213	-	-	-	-	-	-	-	-	-	Emiliana_huxleyi	-	-	-	-	-
Emiliana_huxleyi-EhuxlHpgn013662_Emiliana-huxleyi	0.082	439	K10914	6.40E-42	151.8	159.47	CRP/FNR_family_transcriptional_regulator,_cyclic_AMP_receptor_protein	-	PF00027	Cyclic_nucleotide-binding_domain	3.00E-41	Emiliana_huxleyi	COG0664	cAMP-binding_domain_of_CRP_or_a_regulatory_subunit_of_cAMP-dependent_protein_kinases	T	-	1.30E-43
Emiliana_huxleyi-EhuxlHpgn013663_Emiliana-huxleyi	0.126	490	K13412	4.10E-73	254.8	372.43	calcium-dependent_protein_kinase_[EC:2.7.11.1]	-	PF00069	Protein_kinase_domain	1.00E-52	Emiliana_huxleyi	COG5752	Signaling_protein_combining_a_Ser/Thr_protein_kinase_domain_and_the_GUN4/Ycf53_porphyrin-binding_domain	T	-	1.40E-28
Emiliana_huxleyi-EhuxlHpgn013664_Emiliana-huxleyi	0.141	310	K08060	5.60E-09	42.4	662.07	class_II,_major_histocompatibility_complex,_transactivator	-	-	-	-	Emiliana_huxleyi	COG5238	Ran_GTPase-activating_protein_(RanGAP)_involved_in_mRNA_processing_and_transport	J	-	1.80E-10
Emiliana_huxleyi-EhuxlHpgn013665_Emiliana-huxleyi	0.035	195	-	-	-	-	-	-	-	-	-	Emiliana_huxleyi	-	-	-	-	-
Emiliana_huxleyi-EhuxlHpgn013666_Emiliana-huxleyi	0.119	168	K14319	2.10E-08	41.1	158.43	Ran_GTPase-activating_protein_1	-	-	-	-	Emiliana_huxleyi	COG5238	Ran_GTPase-activating_protein_(RanGAP)_involved_in_mRNA_processing_and_transport	J	-	3.70E-09
Emiliana_huxleyi-EhuxlHpgn013667_Emiliana-huxleyi	0.148	141	-	-	-	-	-	-	-	-	-	Emiliana_huxleyi	-	-	-	-	-
Emiliana_huxleyi-EhuxlHpgn013668_Emiliana-huxleyi	0.1	337	K09527	2.60E-15	64.2	313.63	DnaJ_homolog_subfamily_C_member_7	-	-	-	-	Emiliana_huxleyi	COG0484	DnaJ-class_molecular_chaperone_with_C-terminal_Zn_finger_domain	O	-	1.30E-06
Emiliana_huxleyi-EhuxlHpgn013669_Emiliana-huxleyi	0.124	522	K14319	1.50E-16	68	158.43	Ran_GTPase-activating_protein_1	-	PF13516	Leucine_Rich_repeat	8.20E-21	Emiliana_huxleyi	COG5238	Ran_GTPase-activating_protein_(RanGAP)_involved_in_mRNA_processing_and_transport	J	-	3.70E-21
Emiliana_huxleyi-EhuxlHpgn013670_Emiliana-huxleyi	0.096	662	K14319	7.60E-11	49.1	158.43	Ran_GTPase-activating_protein_1	-	-	-	-	Emiliana_huxleyi	COG5238	Ran_GTPase-activating_protein_(RanGAP)_involved_in_mRNA_processing_and_transport	J	-	1.60E-16
Emiliana_huxleyi-EhuxlHpgn013671_Emiliana-huxleyi	0.1	616	K03531	3.80E-42	152.5	140.53	cell_division_protein_FtsZ	high_score	PF12327	FtsZ_family,_C-terminal_domain	6.20E-12	Emiliana_huxleyi	COG0206	Cell_division_GTPase_FtsZ	D	-	4.30E-37
Emiliana_huxleyi-EhuxlHpgn013672_Emiliana-huxleyi	0.147	129	-	-	-	-	-	-	-	-	-	Emiliana_huxleyi	-	-	-	-	-
Emiliana_huxleyi-EhuxlHpgn013673_Emiliana-huxleyi	0.099	111	-	-	-	-	-	-	-	-	-	Emiliana_huxleyi	-	-	-	-	-
Emiliana_huxleyi-EhuxlHpgn013674_Emiliana-huxleyi	0.139	151	-	-	-	-	-	-	-	-	-	Emiliana_huxleyi	-	-	-	-	-
Emiliana_huxleyi-EhuxlHpgn013675_Emiliana-huxleyi	0.118	449	K10290	3.00E-30	113.4	148.4	F-box_protein_3	-	-	-	-	Emiliana_huxleyi	-	-	-	-	-
Emiliana_huxleyi-EhuxlHpgn013676_Emiliana-huxleyi	0.087	241	-	-	-	-	-	-	-	-	-	Emiliana_huxleyi	-	-	-	-	-
Emiliana_huxleyi-EhuxlHpgn013677_Emiliana-huxleyi	0.125	72	-	-	-	-	-	-	-	-	-	Emiliana_huxleyi	-	-	-	-	-
Emiliana_huxleyi-EhuxlHpgn013678_Emiliana-huxleyi	0.103	561	-	-	-	-	-	-	PF03016	Exostosin_family	2.80E-11	Emiliana_huxleyi	-	-	-	-	-
Emiliana_huxleyi-EhuxlHpgn013679_Emiliana-huxleyi	0.046	171	-	-	-	-	-	-	-	-	-	Emiliana_huxleyi	-	-	-	-	-
Emiliana_huxleyi-EhuxlHpgn013680_Emiliana-huxleyi	0.09	407	K11456	4.20E-08	40.4	453.23	polyhomeotic-like_protein_1	-	-	-	-	Emiliana_huxleyi	-	-	-	-	-
Emiliana_huxleyi-EhuxlHpgn013681_Emiliana-huxleyi	0.123	121	-	-	-	-	-	-	-	-	-	Emiliana_huxleyi	-	-	-	-	-
Emiliana_huxleyi-EhuxlHpgn013682_Emiliana-huxleyi	0.1	568	K14674	3.20E-95	327.9	543.73	TAG_lipase_/_steryl_ester_hydrolase_/_phospholipase_A2_/_LPA_acyltransferase_[EC:3.1.1.3_3.1.1.13_3.1.1.4_2.3.1.51]	-	PF11815	Domain_of_unknown_function_(DUF3336)	4.60E-19	Emiliana_huxleyi	COG1752	Predicted_acylesterase/phospholipase_RssA,_containd_patatin_domain	R	-	3.70E-13
Emiliana_huxleyi-EhuxlHpgn013683_Emiliana-huxleyi	0.127	297	K21806	7.70E-34	125	177.7	protein_N-lysine_methyltransferase_METTL21D_[EC:2.1.1.-]	-	PF10294	Lysine_methyltransferase	4.90E-15	Emiliana_huxleyi	COG3897	Protein_N-terminal_and_lysine_N-methylase,_NNT1/EFM7_family	O	-	5.80E-18
Emiliana_huxleyi-EhuxlHpgn013684_Emiliana-huxleyi	0.081	259	K20607	1.70E-77	269	357.07	mitogen-activated_protein_kinase_kinase_3_[EC:2.7.12.2]	-	PF00069	Protein_kinase_domain	3.90E-48	Emiliana_huxleyi	COG3899	Predicted_ATPase	R	-	5.30E-20
Emiliana_huxleyi-EhuxlHpgn013685_Emiliana-huxleyi	0.056	88	-	-	-	-	-	-	-	-	-	Emiliana_huxleyi	-	-	-	-	-
Emiliana_huxleyi-EhuxlHpgn013686_Emiliana-huxleyi	0.109	721	K09186	1.10E-08	40.8	1042.9	histone-lysine_N-methyltransferase_MLL1_[EC:2.1.1.43]	-	-	-	-	Emiliana_huxleyi	-	-	-	-	-
Emiliana_huxleyi-EhuxlHpgn013687_Emiliana-huxleyi	0.118	202	K06183	3.20E-34	126.2	262.73	16S_rRNA_pseudouridine516_synthase_[EC:5.4.99.19]	-	-	-	-	Emiliana_huxleyi	COG1187	Pseudouridylate_synthase_RsuA,_specific_for_16S_rRNA_U516__and_23S_rRNA_U2605	J	16S_rRNA_modification	1.70E-28
Emiliana_huxleyi-EhuxlHpgn013688_Emiliana-huxleyi	0.106	497	K03215	7.40E-35	128.9	279.8	23S_rRNA_(uracil1939-C5)-methyltransferase_[EC:2.1.1.190]	-	-	-	-	Emiliana_huxleyi	COG2265	tRNA/tmRNA/rRNA_uracil-C5-methylase,_TrmA/RlmC/RlmD_family	J	tRNA_modification	2.90E-32
Emiliana_huxleyi-EhuxlHpgn013689_Emiliana-huxleyi	0.078	661	K19327	3.50E-87	301.3	443.93	anoctamin-10	-	PF04547	Calcium-activated_chloride_channel	1.10E-68	Emiliana_huxleyi	-	-	-	-	-
Emiliana_huxleyi-EhuxlHpgn013690_Emiliana-huxleyi	0.096	394	K15272	2.30E-64	225.5	212.47	solute_carrier_family_35_(UDP-sugar_transporter),_member_A1/2/3	high_score	PF04142	Nucleotide-sugar_transporter	1.10E-46	Emiliana_huxleyi	-	-	-	-	-
Emiliana_huxleyi-EhuxlHpgn013691_Emiliana-huxleyi	0.075	410	K00726	1.40E-93	321.7	250.27	alpha-1,3-mannosyl-glycoprotein_beta-1,2-N-acetylglucosaminyltransferase_[EC:2.4.1.101]	high_score	PF03071	GNT-I_family	3.10E-80	Emiliana_huxleyi	-	-	-	-	-
Emiliana_huxleyi-EhuxlHpgn013692_Emiliana-huxleyi	0.08	99	-	-	-	-	-	-	-	-	-	Emiliana_huxleyi	-	-	-	-	-
Emiliana_huxleyi-EhuxlHpgn013693_Emiliana-huxleyi	0.131	594	K01138	1.20E-54	193.9	379.07	uncharacterized_sulfatase_[EC:3.1.6.-]	-	PF00884	Sulfatase	4.10E-42	Emiliana_huxleyi	COG3119	Arylsulfatase_A_or_related_enzyme,_AlkP_superfamily	P	-	2.70E-57
Emiliana_huxleyi-EhuxlHpgn013694_Emiliana-huxleyi	0.087	774	K18684	1.40E-17	71	998.03	hydroperoxy_icosatetraenoate_dehydratase/isomerase_[EC:4.2.1.152_5.4.4.7]	-	-	-	-	Emiliana_huxleyi	-	-	-	-	-
Emiliana_huxleyi-EhuxlHpgn013695_Emiliana-huxleyi	0.087	205	K00472	6.70E-37	135.1	144.37	prolyl_4-hydroxylase_[EC:1.14.11.2]	-	-	-	-	Emiliana_huxleyi	COG3128	Predicted_2-oxoglutarate-_and_Fe(II)-dependent_dioxygenase_YbiX	R	-	2.50E-08
Emiliana_huxleyi-EhuxlHpgn013696_Emiliana-huxleyi	0.115	191	K14319	1.10E-08	42	158.43	Ran_GTPase-activating_protein_1	-	-	-	-	Emiliana_huxleyi	COG5238	Ran_GTPase-activating_protein_(RanGAP)_involved_in_mRNA_processing_and_transport	J	-	4.70E-10
Emiliana_huxleyi-EhuxlHpgn013697_Emiliana-huxleyi	0.077	116	-	-	-	-	-	-	PF08373	RAP_domain	3.80E-11	Emiliana_huxleyi	-	-	-	-	-
Emiliana_huxleyi-EhuxlHpgn013698_Emiliana-huxleyi	0.09	188	-	-	-	-	-	-	PF06658	Protein_of_unknown_function_(DUF1168)	4.50E-19	Emiliana_huxleyi	-	-	-	-	-
Emiliana_huxleyi-EhuxlHpgn013699_Emiliana-huxleyi	0.082	1016	K01870	2.10E-262	881.2	466.6	isoleucyl-tRNA_synthetase_[EC:6.1.1.5]	high_score	PF00133	tRNA_synthetases_class_I_(I,_L,_M_and_V)	1.80E-162	Emiliana_huxleyi	COG0060	Isoleucyl-tRNA_synthetase	J	Aminoacyl-tRNA_synthetases	1.50E-262
Emiliana_huxleyi-EhuxlHpgn013700_Emiliana-huxleyi	0.106	292	K21440	4.00E-29	110	398.67	ankyrin_repeat_domain-containing_protein_50	-	PF13637	Ankyrin_repeats_(many_copies)	4.70E-21	Emiliana_huxleyi	COG0666	Ankyrin_repeat	T	-	1.50E-23
Emiliana_huxleyi-EhuxlHpgn013701_Emiliana-huxleyi	0.178	414	-	-	-	-	-	-	-	-	-	Emiliana_huxleyi	-	-	-	-	-
Emiliana_huxleyi-EhuxlHpgn013702_Emiliana-huxleyi	0.065	455	K10967	5.60E-25	95.8	473.07	alpha_1,2-mannosyltransferase_[EC:2.4.1.-]	-	PF01793	Glycolipid_2-alpha-mannosyltransferase	1.90E-12	Emiliana_huxleyi	-	-	-	-	-
Emiliana_huxleyi-EhuxlHpgn013703_Emiliana-huxleyi	0.051	116	-	-	-	-	-	-	-	-	-	Emiliana_huxleyi	-	-	-	-	-
Emiliana_huxleyi-EhuxlHpgn013704_Emiliana-huxleyi	0.093	333	-	-	-	-	-	-	-	-	-	Emiliana_huxleyi	COG3000	Sterol_desaturase/sphingolipid_hydroxylase,_fatty_acid_hydroxylase_superfamily	I	-	4.20E-10
Emiliana_huxleyi-EhuxlHpgn013705_Emiliana-huxleyi	0.131	616	K06168	1.80E-131	446.9	417	tRNA-2-methylthio-N6-dimethylallyladenosine_synthase_[EC:2.8.4.3]	high_score	PF00919	Uncharacterized_protein_family_UPF0004	9.80E-24	Emiliana_huxleyi	COG0621	tRNA_A37_methylthiotransferase_MiaB	J	tRNA_modification	2.10E-114
Emiliana_huxleyi-EhuxlHpgn013706_Emiliana-huxleyi	0.078	393	-	-	-	-	-	-	-	-	-	Emiliana_huxleyi	-	-	-	-	-
Emiliana_huxleyi-EhuxlHpgn013707_Emiliana-huxleyi	0.145	103	-	-	-	-	-	-	-	-	-	Emiliana_huxleyi	-	-	-	-	-
Emiliana_huxleyi-EhuxlHpgn013708_Emiliana-huxleyi	0.155	405	-	-	-	-	-	-	-	-	-	Emiliana_huxleyi	-	-	-	-	-
Emiliana_huxleyi-EhuxlHpgn013709_Emiliana-huxleyi	0.274	113	-	-	-	-	-	-	-	-	-	Emiliana_huxleyi	-	-	-	-	-
Emiliana_huxleyi-EhuxlHpgn013710_Emiliana-huxleyi	0.06	465	-	-	-	-	-	-	PF07082	Protein_of_unknown_function_(DUF1350)	9.60E-39	Emiliana_huxleyi	COG5771	Uncharacterized_cyanobacterial/chloroplast_protein_Pro0776,_algal_eyespot_protein_with_methylated_Arg,_DUF1350_(PF07082)_domain	C	-	1.90E-30
Emiliana_huxleyi-EhuxlHpgn013711_Emiliana-huxleyi	0.085	117	-	-	-	-	-	-	PF08373	RAP_domain	1.40E-13	Emiliana_huxleyi	-	-	-	-	-
Emiliana_huxleyi-EhuxlHpgn013712_Emiliana-huxleyi	0.14	348	K00078	2.60E-87	300.7	244.53	dihydrodiol_dehydrogenase_/_D-xylose_1-dehydrogenase_(NADP)_[EC:1.3.1.20_1.1.1.179]	high_score	PF01408	Oxidoreductase_family,_NAD-binding_Rossmann_fold	3.00E-19	Emiliana_huxleyi	COG0673	Predicted_dehydrogenase	R	-	5.90E-41
Emiliana_huxleyi-EhuxlHpgn013713_Emiliana-huxleyi	0.053	263	-	-	-	-	-	-	-	-	-	Emiliana_huxleyi	-	-	-	-	-
Emiliana_huxleyi-EhuxlHpgn013714_Emiliana-huxleyi	0.086	196	K13293	1.10E-28	108.6	421.43	cAMP-specific_phosphodiesterase_4_[EC:3.1.4.53]	-	PF00233	3'5'-cyclic_nucleotide_phosphodiesterase	1.60E-24	Emiliana_huxleyi	-	-	-	-	-
Emiliana_huxleyi-EhuxlHpgn013715_Emiliana-huxleyi	0.111	153	-	-	-	-	-	-	-	-	-	Emiliana_huxleyi	-	-	-	-	-
Emiliana_huxleyi-EhuxlHpgn013716_Emiliana-huxleyi	0.082	1007	K01870	3.80E-264	886.9	466.6	isoleucyl-tRNA_synthetase_[EC:6.1.1.5]	high_score	PF00133	tRNA_synthetases_class_I_(I,_L,_M_and_V)	8.80E-164	Emiliana_huxleyi	COG0060	Isoleucyl-tRNA_synthetase	J	Aminoacyl-tRNA_synthetases	1.10E-264
Emiliana_huxleyi-EhuxlHpgn013717_Emiliana-huxleyi	0.09	188	-	-	-	-	-	-	PF06658	Protein_of_unknown_function_(DUF1168)	4.50E-19	Emiliana_huxleyi	-	-	-	-	-
Emiliana_huxleyi-EhuxlHpgn013718_Emiliana-huxleyi	0.122	221	K21433	1.90E-35	130.4	364.43	ankyrin_repeat_domain-containing_protein_1	-	PF12796	Ankyrin_repeats_(3_copies)	2.50E-25	Emiliana_huxleyi	COG0666	Ankyrin_repeat	T	-	5.00E-28
Emiliana_huxleyi-EhuxlHpgn013719_Emiliana-huxleyi	0.126	373	K09419	1.30E-16	68.9	198.7	heat_shock_transcription_factor,_other_eukaryote	-	PF00447	HSF-type_DNA-binding	1.10E-13	Emiliana_huxleyi	-	-	-	-	-
Emiliana_huxleyi-EhuxlHpgn013720_Emiliana-huxleyi	0.092	335	-	-	-	-	-	-	-	-	-	Emiliana_huxleyi	-	-	-	-	-
Emiliana_huxleyi-EhuxlHpgn013721_Emiliana-huxleyi	0.171	70	-	-	-	-	-	-	-	-	-	Emiliana_huxleyi	-	-	-	-	-
Emiliana_huxleyi-EhuxlHpgn013722_Emiliana-huxleyi	0.113	168	-	-	-	-	-	-	-	-	-	Emiliana_huxleyi	-	-	-	-	-
Emiliana_huxleyi-EhuxlHpgn013723_Emiliana-huxleyi	0.074	243	K03132	3.40E-17	70.6	63.83	transcription_initiation_factor_TFIID_subunit_7	high_score	-	-	-	Emiliana_huxleyi	-	-	-	-	-
Emiliana_huxleyi-EhuxlHpgn013724_Emiliana-huxleyi	0.08	186	-	-	-	-	-	-	-	-	-	Emiliana_huxleyi	-	-	-	-	-
Emiliana_huxleyi-EhuxlHpgn013725_Emiliana-huxleyi	0.135	140	K20096	2.90E-16	67.1	339.03	ATP-dependent_RNA_helicase_DDX28_[EC:3.6.4.13]	-	PF00270	DEAD/DEAH_box_helicase	6.60E-11	Emiliana_huxleyi	COG0513	Superfamily_II_DNA_and_RNA_helicase	L	-	6.10E-12
Emiliana_huxleyi-EhuxlHpgn013726_Emiliana-huxleyi	0.13	161	-	-	-	-	-	-	-	-	-	Emiliana_huxleyi	-	-	-	-	-
Emiliana_huxleyi-EhuxlHpgn013727_Emiliana-huxleyi	0.165	290	K11135	6.50E-28	106	68.6	Pin2-interacting_protein_X1	high_score	PF01585	G-patch_domain	1.30E-11	Emiliana_huxleyi	-	-	-	-	-
Emiliana_huxleyi-EhuxlHpgn013728_Emiliana-huxleyi	0.113	264	-	-	-	-	-	-	-	-	-	Emiliana_huxleyi	-	-	-	-	-
Emiliana_huxleyi-EhuxlHpgn013729_Emiliana-huxleyi	0.103	290	-	-	-	-	-	-	-	-	-	Emiliana_huxleyi	-	-	-	-	-
Emiliana_huxleyi-EhuxlHpgn013730_Emiliana-huxleyi	0.134	640	-	-	-	-	-	-	-	-	-	Emiliana_huxleyi	-	-	-	-	-
Emiliana_huxleyi-EhuxlHpgn013731_Emiliana-huxleyi	0.124	257	K17725	1.10E-84	291.9	142.7	sulfur_dioxygenase_[EC:1.13.11.18]	high_score	PF00753	Metallo-beta-lactamase_superfamily	2.30E-20	Emiliana_huxleyi	COG0491	Glyoxylase_or_a_related_metal-dependent_hydrolase,_beta-lactamase_superfamily_II	R	-	3.10E-30
Emiliana_huxleyi-EhuxlHpgn013732_Emiliana-huxleyi	0.152	184	K17794	2.30E-43	155.8	72.57	mitochondrial_import_inner_membrane_translocase_subunit_TIM23	high_score	PF02466	Tim17/Tim22/Tim23/Pmp24_family	3.70E-19	Emiliana_huxleyi	-	-	-	-	-
Emiliana_huxleyi-EhuxlHpgn013733_Emiliana-huxleyi	0.113	626	K03782	2.30E-138	470.5	112.43	catalase-peroxidase_[EC:1.11.1.21]	high_score	PF00141	Peroxidase	6.10E-58	Emiliana_huxleyi	COG0376	Catalase_(peroxidase_I)	P	-	6.40E-125
Emiliana_huxleyi-EhuxlHpgn013734_Emiliana-huxleyi	0.129	354	-	-	-	-	-	-	-	-	-	Emiliana_huxleyi	-	-	-	-	-
Emiliana_huxleyi-EhuxlHpgn013735_Emiliana-huxleyi	0.082	376	K06654	8.50E-16	65.7	357.8	phosphate_system_cyclin_PHO80	-	PF08613	Cyclin	4.00E-23	Emiliana_huxleyi	-	-	-	-	-
Emiliana_huxleyi-EhuxlHpgn013736_Emiliana-huxleyi	0.143	440	K22935	3.90E-103	353.7	258.63	D-ribulokinase_[EC:2.7.1.47]	high_score	-	-	-	Emiliana_huxleyi	COG1070	Sugar_(pentulose_or_hexulose)_kinase	G	Non-phosphorylated_Entner-Doudoroff_pathway	4.30E-45
Emiliana_huxleyi-EhuxlHpgn013737_Emiliana-huxleyi	0.08	623	K19657	9.90E-11	48.6	76.93	nephrocystin-1	-	PF14604	Variant_SH3_domain	1.50E-13	Emiliana_huxleyi	-	-	-	-	-
Emiliana_huxleyi-EhuxlHpgn013738_Emiliana-huxleyi	0.131	676	K06020	1.30E-140	477.8	604.03	energy-dependent_translational_throttle_protein_EttA	-	PF00005	ABC_transporter	3.40E-43	Emiliana_huxleyi	COG0488	ATPase_components_of_ABC_transporters_with_duplicated_ATPase_domains	R	-	1.60E-122
Emiliana_huxleyi-EhuxlHpgn013739_Emiliana-huxleyi	0.1	200	-	-	-	-	-	-	-	-	-	Emiliana_huxleyi	-	-	-	-	-
Emiliana_huxleyi-EhuxlHpgn013740_Emiliana-huxleyi	0.071	2049	K16489	1.10E-73	256.9	45.17	protein_SFI1	high_score	-	-	-	Emiliana_huxleyi	-	-	-	-	-
Emiliana_huxleyi-EhuxlHpgn013741_Emiliana-huxleyi	0.149	167	K00472	1.50E-26	101.3	144.37	prolyl_4-hydroxylase_[EC:1.14.11.2]	-	PF13640	2OG-Fe(II)_oxygenase_superfamily	2.90E-12	Emiliana_huxleyi	COG3128	Predicted_2-oxoglutarate-_and_Fe(II)-dependent_dioxygenase_YbiX	R	-	1.70E-06
Emiliana_huxleyi-EhuxlHpgn013742_Emiliana-huxleyi	0.1	330	K16795	4.00E-19	77	156.2	platelet-activating_factor_acetylhydrolase_IB_subunit_beta/gamma_[EC:3.1.1.47]	-	-	-	-	Emiliana_huxleyi	COG2755	Lysophospholipase_L1_or_related_esterase._Includes_spore_coat_protein_LipC/YcsK	DI	-	2.30E-13
Emiliana_huxleyi-EhuxlHpgn013743_Emiliana-huxleyi	0.101	443	K08818	1.10E-105	361.9	494.77	cell_division_cycle_2-like_[EC:2.7.11.22]	-	PF00069	Protein_kinase_domain	1.40E-47	Emiliana_huxleyi	COG5752	Signaling_protein_combining_a_Ser/Thr_protein_kinase_domain_and_the_GUN4/Ycf53_porphyrin-binding_domain	T	-	1.50E-11
Emiliana_huxleyi-EhuxlHpgn013744_Emiliana-huxleyi	0.128	250	K08669	5.90E-80	276.8	458.1	HtrA_serine_peptidase_2_[EC:3.4.21.108]	-	PF13365	Trypsin-like_peptidase_domain	1.40E-28	Emiliana_huxleyi	COG0265	Periplasmic_serine_protease,_S1-C_subfamily,_contain_C-terminal_PDZ_domain	O	-	6.30E-50
Emiliana_huxleyi-EhuxlHpgn013745_Emiliana-huxleyi	0.126	411	K17609	5.90E-98	336.5	45.7	nucleoredoxin_[EC:1.8.1.8]	high_score	PF13905	Thioredoxin-like	1.30E-52	Emiliana_huxleyi	COG0526	Thiol-disulfide_isomerase_or_thioredoxin	O	-	3.40E-30
Emiliana_huxleyi-EhuxlHpgn013746_Emiliana-huxleyi	0.1	149	-	-	-	-	-	-	-	-	-	Emiliana_huxleyi	-	-	-	-	-
Emiliana_huxleyi-EhuxlHpgn013747_Emiliana-huxleyi	0.076	144	K03012	1.20E-28	108	45	DNA-directed_RNA_polymerase_II_subunit_RPB4	high_score	PF03874	RNA_polymerase_Rpb4	8.10E-12	Emiliana_huxleyi	-	-	-	-	-
Emiliana_huxleyi-EhuxlHpgn013748_Emiliana-huxleyi	0.088	715	-	-	-	-	-	-	-	-	-	Emiliana_huxleyi	-	-	-	-	-
Emiliana_huxleyi-EhuxlHpgn013749_Emiliana-huxleyi	0.151	132	K03941	9.60E-68	235.6	328.37	NADH_dehydrogenase_(ubiquinone)_Fe-S_protein_8_[EC:7.1.1.2_1.6.99.3]	-	-	-	-	Emiliana_huxleyi	COG1143	Formate_hydrogenlyase_subunit_6/NADH:ubiquinone_oxidoreductase_23_kD_subunit_(chain_I)	C	NADH_dehydrogenase	2.10E-12
Emiliana_huxleyi-EhuxlHpgn013750_Emiliana-huxleyi	0.107	130	-	-	-	-	-	-	-	-	-	Emiliana_huxleyi	-	-	-	-	-
Emiliana_huxleyi-EhuxlHpgn013751_Emiliana-huxleyi	0.092	1437	K21989	2.90E-38	139.7	51.93	calcium_permeable_stress-gated_cation_channel	high_score	-	-	-	Emiliana_huxleyi	-	-	-	-	-
Emiliana_huxleyi-EhuxlHpgn013752_Emiliana-huxleyi	0.104	420	K21016	3.50E-17	70.3	566.4	feruloyl_esterase_[EC:3.1.1.73]	-	PF01764	Lipase_(class_3)	4.40E-30	Emiliana_huxleyi	COG3675	Predicted_lipase	I	-	1.00E-31
Emiliana_huxleyi-EhuxlHpgn013753_Emiliana-huxleyi	0.127	408	K21016	2.90E-14	60.7	566.4	feruloyl_esterase_[EC:3.1.1.73]	-	PF01764	Lipase_(class_3)	9.50E-21	Emiliana_huxleyi	COG3675	Predicted_lipase	I	-	9.90E-20
Emiliana_huxleyi-EhuxlHpgn013754_Emiliana-huxleyi	0.098	560	-	-	-	-	-	-	-	-	-	Emiliana_huxleyi	-	-	-	-	-
Emiliana_huxleyi-EhuxlHpgn013755_Emiliana-huxleyi	0.054	201	K09528	1.20E-18	75.3	95.6	DnaJ_homolog_subfamily_C_member_8	-	-	-	-	Emiliana_huxleyi	-	-	-	-	-
Emiliana_huxleyi-EhuxlHpgn013756_Emiliana-huxleyi	0.129	255	-	-	-	-	-	-	-	-	-	Emiliana_huxleyi	-	-	-	-	-
Emiliana_huxleyi-EhuxlHpgn013757_Emiliana-huxleyi	0.092	509	K01669	9.50E-73	253.9	346.83	deoxyribodipyrimidine_photo-lyase_[EC:4.1.99.3]	-	PF00875	DNA_photolyase	1.00E-20	Emiliana_huxleyi	COG0415	Deoxyribodipyrimidine_photolyase	L	-	5.70E-66
Emiliana_huxleyi-EhuxlHpgn013758_Emiliana-huxleyi	0.138	259	-	-	-	-	-	-	-	-	-	Emiliana_huxleyi	-	-	-	-	-
Emiliana_huxleyi-EhuxlHpgn013759_Emiliana-huxleyi	0.116	431	-	-	-	-	-	-	-	-	-	Emiliana_huxleyi	-	-	-	-	-
Emiliana_huxleyi-EhuxlHpgn013760_Emiliana-huxleyi	0.142	574	-	-	-	-	-	-	-	-	-	Emiliana_huxleyi	-	-	-	-	-
Emiliana_huxleyi-EhuxlHpgn013761_Emiliana-huxleyi	0.103	813	K02234	4.20E-57	201.7	215.53	cobalamin_biosynthesis_protein_CobW	-	PF02492	CobW/HypB/UreG,_nucleotide-binding_domain	7.00E-47	Emiliana_huxleyi	COG0523	Zinc_metallochaperone_YeiR/ZagA_and_related_GTPases,_G3E_family	R	-	1.20E-75
Emiliana_huxleyi-EhuxlHpgn013762_Emiliana-huxleyi	0.078	448	K05746	7.60E-06	33.4	281.93	enabled	-	-	-	-	Emiliana_huxleyi	-	-	-	-	-
Emiliana_huxleyi-EhuxlHpgn013763_Emiliana-huxleyi	0.082	158	-	-	-	-	-	-	-	-	-	Emiliana_huxleyi	-	-	-	-	-
Emiliana_huxleyi-EhuxlHpgn013764_Emiliana-huxleyi	0.151	225	K08259	3.40E-11	51.3	157.67	lysostaphin_[EC:3.4.24.75]	-	PF01551	Peptidase_family_M23	5.90E-14	Emiliana_huxleyi	COG0739	Murein_DD-endopeptidase_MepM_and_murein_hydrolase_activator_NlpD,_contains_LysM_domain	M	-	1.00E-17
Emiliana_huxleyi-EhuxlHpgn013765_Emiliana-huxleyi	0.142	471	K00472	2.40E-30	113.7	144.37	prolyl_4-hydroxylase_[EC:1.14.11.2]	-	-	-	-	Emiliana_huxleyi	COG3128	Predicted_2-oxoglutarate-_and_Fe(II)-dependent_dioxygenase_YbiX	R	-	9.90E-10
Emiliana_huxleyi-EhuxlHpgn013766_Emiliana-huxleyi	0.136	110	K02638	1.20E-40	146.8	88.23	plastocyanin	high_score	PF00127	Copper_binding_proteins,_plastocyanin/azurin_family	2.10E-28	Emiliana_huxleyi	COG3794	Plastocyanin	C	-	2.60E-23
Emiliana_huxleyi-EhuxlHpgn013767_Emiliana-huxleyi	0.142	280	K10765	2.10E-47	170	134.6	alkylated_DNA_repair_protein_alkB_homolog_1_[EC:1.14.11.51_4.2.99.18_1.14.11.-]	high_score	PF13532	2OG-Fe(II)_oxygenase_superfamily	1.60E-22	Emiliana_huxleyi	COG3145	Alkylated_DNA_repair_dioxygenase_AlkB	L	-	1.40E-09
Emiliana_huxleyi-EhuxlHpgn013768_Emiliana-huxleyi	0.085	431	K14813	1.80E-32	120.8	254.4	metalloprotease_ARX1_[EC:3.-.-.-]	-	PF00557	Metallopeptidase_family_M24	7.10E-23	Emiliana_huxleyi	COG0024	Methionine_aminopeptidase	J	-	3.80E-33
Emiliana_huxleyi-EhuxlHpgn013769_Emiliana-huxleyi	0.082	170	-	-	-	-	-	-	-	-	-	Emiliana_huxleyi	-	-	-	-	-
Emiliana_huxleyi-EhuxlHpgn013770_Emiliana-huxleyi	0.12	366	K00675	2.40E-49	176.2	217.83	N-hydroxyarylamine_O-acetyltransferase_[EC:2.3.1.118]	-	PF00797	N-acetyltransferase	2.70E-39	Emiliana_huxleyi	COG2162	Arylamine_N-acetyltransferase	Q	-	8.70E-44
Emiliana_huxleyi-EhuxlHpgn013771_Emiliana-huxleyi	0.103	241	K02732	3.10E-91	312.7	157.23	20S_proteasome_subunit_beta_6_[EC:3.4.25.1]	high_score	PF00227	Proteasome_subunit	6.50E-30	Emiliana_huxleyi	COG0638	20S_proteasome,_alpha_and_beta_subunits	O	-	3.80E-26
Emiliana_huxleyi-EhuxlHpgn013772_Emiliana-huxleyi	0.1	319	K10268	2.30E-13	58	182.27	F-box_and_leucine-rich_repeat_protein_2/20	-	-	-	-	Emiliana_huxleyi	-	-	-	-	-
Emiliana_huxleyi-EhuxlHpgn013773_Emiliana-huxleyi	0.104	875	-	-	-	-	-	-	-	-	-	Emiliana_huxleyi	-	-	-	-	-
Emiliana_huxleyi-EhuxlHpgn013774_Emiliana-huxleyi	0.105	302	K20781	1.70E-91	315.2	171	peptidyl_serine_alpha-galactosyltransferase_[EC:2.4.1.-]	high_score	-	-	-	Emiliana_huxleyi	-	-	-	-	-
Emiliana_huxleyi-EhuxlHpgn013775_Emiliana-huxleyi	0.129	302	-	-	-	-	-	-	PF12893	Putative_lumazine-binding	1.30E-17	Emiliana_huxleyi	-	-	-	-	-
Emiliana_huxleyi-EhuxlHpgn013776_Emiliana-huxleyi	0.082	387	K18886	1.40E-15	64.9	531.3	gibberellin_A4_carboxyl_methyltransferase_[EC:2.1.1.276]	-	PF03492	SAM_dependent_carboxyl_methyltransferase	3.50E-15	Emiliana_huxleyi	-	-	-	-	-
Emiliana_huxleyi-EhuxlHpgn013777_Emiliana-huxleyi	0.068	87	K09420	2.70E-42	153.5	382.67	transcriptional_activator_Myb	-	PF00249	Myb-like_DNA-binding_domain	1.70E-31	Emiliana_huxleyi	-	-	-	-	-
Emiliana_huxleyi-EhuxlHpgn013778_Emiliana-huxleyi	0.109	733	K00002	8.30E-77	266.4	378.43	alcohol_dehydrogenase_(NADP+)_[EC:1.1.1.2]	-	PF00248	Aldo/keto_reductase_family	4.70E-29	Emiliana_huxleyi	COG0656	Aldo/keto_reductase,_related_to_diketogulonate_reductase	Q	-	2.00E-60
Emiliana_huxleyi-EhuxlHpgn013779_Emiliana-huxleyi	0.151	139	K06177	3.90E-35	129.4	207.4	tRNA_pseudouridine32_synthase_/_23S_rRNA_pseudouridine746_synthase_[EC:5.4.99.28_5.4.99.29]	-	PF00849	RNA_pseudouridylate_synthase	2.10E-22	Emiliana_huxleyi	COG0564	Pseudouridine_synthase_RluA,_23S_rRNA-_or_tRNA-specific	J	23S_rRNA_modification	2.20E-36
Emiliana_huxleyi-EhuxlHpgn013780_Emiliana-huxleyi	0.151	112	K09578	3.10E-27	103.1	116.27	peptidyl-prolyl_cis-trans_isomerase_NIMA-interacting_1_[EC:5.2.1.8]	-	PF00639	PPIC-type_PPIASE_domain	2.90E-14	Emiliana_huxleyi	COG0760	Peptidyl-prolyl_isomerase,_parvulin_family	O	-	2.00E-15
Emiliana_huxleyi-EhuxlHpgn013781_Emiliana-huxleyi	0.11	154	-	-	-	-	-	-	-	-	-	Emiliana_huxleyi	-	-	-	-	-
Emiliana_huxleyi-EhuxlHpgn013782_Emiliana-huxleyi	0.112	186	K03767	2.50E-41	149.3	180.83	peptidyl-prolyl_cis-trans_isomerase_A_(cyclophilin_A)_[EC:5.2.1.8]	-	PF00160	Cyclophilin_type_peptidyl-prolyl_cis-trans_isomerase/CLD	6.00E-40	Emiliana_huxleyi	COG0652	Peptidyl-prolyl_cis-trans_isomerase_(rotamase)_-_cyclophilin_family	O	-	8.80E-42
Emiliana_huxleyi-EhuxlHpgn013783_Emiliana-huxleyi	0.116	171	-	-	-	-	-	-	-	-	-	Emiliana_huxleyi	-	-	-	-	-
Emiliana_huxleyi-EhuxlHpgn013784_Emiliana-huxleyi	0.1	109	-	-	-	-	-	-	-	-	-	Emiliana_huxleyi	-	-	-	-	-
Emiliana_huxleyi-EhuxlHpgn013785_Emiliana-huxleyi	0.092	184	K16862	1.40E-56	199.3	119.2	mitochondrial_cardiolipin_hydrolase_[EC:3.1.4.-]	high_score	PF13091	PLD-like_domain	7.00E-26	Emiliana_huxleyi	COG1502	Phosphatidylserine/phosphatidylglycerophosphate/cardiolipin_synthase	I	Phospholipid_biosynthesis	1.90E-16
Emiliana_huxleyi-EhuxlHpgn013786_Emiliana-huxleyi	0.182	82	-	-	-	-	-	-	-	-	-	Emiliana_huxleyi	-	-	-	-	-
Emiliana_huxleyi-EhuxlHpgn013787_Emiliana-huxleyi	0.1	358	K10641	5.40E-06	32.7	139.93	E3_ubiquitin-protein_ligase_LRSAM1_[EC:2.3.2.27]	-	-	-	-	Emiliana_huxleyi	-	-	-	-	-
Emiliana_huxleyi-EhuxlHpgn013788_Emiliana-huxleyi	0.044	156	-	-	-	-	-	-	-	-	-	Emiliana_huxleyi	-	-	-	-	-
Emiliana_huxleyi-EhuxlHpgn013789_Emiliana-huxleyi	0.121	410	K03834	8.60E-31	115.5	307.57	tyrosine-specific_transport_protein	-	-	-	-	Emiliana_huxleyi	COG0814	Amino_acid_permease	E	-	5.50E-08
Emiliana_huxleyi-EhuxlHpgn013790_Emiliana-huxleyi	0.09	232	K14319	1.90E-26	100.5	158.43	Ran_GTPase-activating_protein_1	-	PF13516	Leucine_Rich_repeat	4.10E-27	Emiliana_huxleyi	COG5238	Ran_GTPase-activating_protein_(RanGAP)_involved_in_mRNA_processing_and_transport	J	-	3.90E-39
Emiliana_huxleyi-EhuxlHpgn013791_Emiliana-huxleyi	0.092	380	-	-	-	-	-	-	-	-	-	Emiliana_huxleyi	-	-	-	-	-
Emiliana_huxleyi-EhuxlHpgn013792_Emiliana-huxleyi	0.164	158	K19041	5.00E-17	70.1	120	E3_ubiquitin-protein_ligase_RNF38/44_[EC:2.3.2.27]	-	PF13639	Ring_finger_domain	1.10E-11	Emiliana_huxleyi	-	-	-	-	-
Emiliana_huxleyi-EhuxlHpgn013793_Emiliana-huxleyi	0.043	278	-	-	-	-	-	-	-	-	-	Emiliana_huxleyi	-	-	-	-	-
Emiliana_huxleyi-EhuxlHpgn013794_Emiliana-huxleyi	0.105	342	K06612	6.90E-40	145.2	499.67	alpha-N-acetyl-neuraminate_alpha-2,8-sialyltransferase_(sialyltransferase_8B)_[EC:2.4.99.-]	-	PF00777	Glycosyltransferase_family_29_(sialyltransferase)	2.20E-28	Emiliana_huxleyi	-	-	-	-	-
Emiliana_huxleyi-EhuxlHpgn013795_Emiliana-huxleyi	0.202	99	-	-	-	-	-	-	-	-	-	Emiliana_huxleyi	-	-	-	-	-
Emiliana_huxleyi-EhuxlHpgn013796_Emiliana-huxleyi	0.137	640	K14724	1.60E-86	298.8	476.77	solute_carrier_family_9_(sodium/hydrogen_exchanger),_member_8	-	PF00999	Sodium/hydrogen_exchanger_family	5.60E-33	Emiliana_huxleyi	COG0025	NhaP-type_Na+/H+_or_K+/H+_antiporter	P	-	3.80E-33
Emiliana_huxleyi-EhuxlHpgn013797_Emiliana-huxleyi	0.132	219	-	-	-	-	-	-	-	-	-	Emiliana_huxleyi	-	-	-	-	-
Emiliana_huxleyi-EhuxlHpgn013798_Emiliana-huxleyi	0.088	306	K10301	2.00E-25	97.6	102.7	F-box_protein_21	-	PF13369	Transglutaminase-like_superfamily	2.30E-30	Emiliana_huxleyi	COG2912	Regulator_of_sirC_expression,_contains_transglutaminase-like_and_TPR_domains	T	-	2.10E-25
Emiliana_huxleyi-EhuxlHpgn013799_Emiliana-huxleyi	0.081	245	K20361	2.10E-28	106.6	101.33	intracellular_protein_transport_protein_USO1	high_score	-	-	-	Emiliana_huxleyi	-	-	-	-	-
Emiliana_huxleyi-EhuxlHpgn013800_Emiliana-huxleyi	0.114	332	-	-	-	-	-	-	-	-	-	Emiliana_huxleyi	-	-	-	-	-
Emiliana_huxleyi-EhuxlHpgn013801_Emiliana-huxleyi	0.1	600	K10406	2.60E-36	133.4	540.13	kinesin_family_member_C2/C3	-	PF00225	Kinesin_motor_domain	7.50E-30	Emiliana_huxleyi	-	-	-	-	-
Emiliana_huxleyi-EhuxlHpgn013802_Emiliana-huxleyi	0.075	133	-	-	-	-	-	-	-	-	-	Emiliana_huxleyi	-	-	-	-	-
Emiliana_huxleyi-EhuxlHpgn013803_Emiliana-huxleyi	0.104	1337	K08907	3.00E-21	83.9	197.43	light-harvesting_complex_I_chlorophyll_a/b_binding_protein_1	-	PF00504	Chlorophyll_A-B_binding_protein	1.80E-14	Emiliana_huxleyi	COG0666	Ankyrin_repeat	T	-	2.70E-15
Emiliana_huxleyi-EhuxlHpgn013804_Emiliana-huxleyi	0.098	693	K15332	3.80E-143	486.2	512.53	tRNA_(uracil-5-)-methyltransferase_[EC:2.1.1.-]	-	PF05958	tRNA_(Uracil-5-)-methyltransferase	3.20E-14	Emiliana_huxleyi	COG2265	tRNA/tmRNA/rRNA_uracil-C5-methylase,_TrmA/RlmC/RlmD_family	J	tRNA_modification	4.40E-54
Emiliana_huxleyi-EhuxlHpgn013805_Emiliana-huxleyi	0.102	343	K01697	3.60E-82	284.3	409.17	cystathionine_beta-synthase_[EC:4.2.1.22]	-	PF00291	Pyridoxal-phosphate_dependent_enzyme	1.20E-49	Emiliana_huxleyi	COG0031	Cysteine_synthase	E	Cysteine_biosynthesis	9.80E-76
Emiliana_huxleyi-EhuxlHpgn013806_Emiliana-huxleyi	0.137	254	K19360	1.20E-61	216.8	360.87	nephrocystin-3	-	PF13424	Tetratricopeptide_repeat	4.20E-70	Emiliana_huxleyi	COG2909	ATP-,_maltotriose-_and_DNA-dependent_transcriptional_regulator_MalT	K	-	1.90E-33
Emiliana_huxleyi-EhuxlHpgn013807_Emiliana-huxleyi	0.077	568	K13117	1.10E-197	666.2	901.77	ATP-dependent_RNA_helicase_DDX35_[EC:3.6.4.13]	-	PF04408	Helicase_associated_domain_(HA2)	1.30E-17	Emiliana_huxleyi	COG1643	HrpA-like_RNA_helicase	J	-	3.10E-120
Emiliana_huxleyi-EhuxlHpgn013808_Emiliana-huxleyi	0.097	184	K07117	1.60E-09	45.2	109.9	uncharacterized_protein	-	-	-	-	Emiliana_huxleyi	COG2940	SET_domain-containing_protein_(function_unknown)	R	-	6.20E-19
Emiliana_huxleyi-EhuxlHpgn013809_Emiliana-huxleyi	0.057	121	-	-	-	-	-	-	-	-	-	Emiliana_huxleyi	-	-	-	-	-
Emiliana_huxleyi-EhuxlHpgn013810_Emiliana-huxleyi	0.127	307	-	-	-	-	-	-	-	-	-	Emiliana_huxleyi	-	-	-	-	-
Emiliana_huxleyi-EhuxlHpgn013811_Emiliana-huxleyi	0.12	265	K22291	4.50E-07	36.8	241.97	StAR-related_lipid_transfer_protein_3	-	-	-	-	Emiliana_huxleyi	-	-	-	-	-
Emiliana_huxleyi-EhuxlHpgn013812_Emiliana-huxleyi	0.15	345	K10631	1.40E-08	41.8	128.6	E3_ubiquitin-protein_ligase_Topors_[EC:2.3.2.27]	-	-	-	-	Emiliana_huxleyi	-	-	-	-	-
Emiliana_huxleyi-EhuxlHpgn013813_Emiliana-huxleyi	0.127	510	K03797	2.50E-45	163.1	119.2	carboxyl-terminal_processing_protease_[EC:3.4.21.102]	high_score	PF03572	Peptidase_family_S41	9.10E-20	Emiliana_huxleyi	COG0793	C-terminal_processing_protease_CtpA/Prc,_contains_a_PDZ_domain	O	-	4.20E-32
Emiliana_huxleyi-EhuxlHpgn013814_Emiliana-huxleyi	0.107	380	K19954	4.40E-114	389	455.23	alcohol_dehydrogenase_[EC:1.1.1.-]	-	PF00465	Iron-containing_alcohol_dehydrogenase_	3.00E-103	Emiliana_huxleyi	COG1454	Alcohol_dehydrogenase,_class_IV	C	-	1.20E-106
Emiliana_huxleyi-EhuxlHpgn013815_Emiliana-huxleyi	0.093	245	-	-	-	-	-	-	-	-	-	Emiliana_huxleyi	-	-	-	-	-
Emiliana_huxleyi-EhuxlHpgn013816_Emiliana-huxleyi	0.105	617	K01250	1.20E-10	49	381.8	pyrimidine-specific_ribonucleoside_hydrolase_[EC:3.2.-.-]	-	-	-	-	Emiliana_huxleyi	COG1957	Inosine-uridine_nucleoside_N-ribohydrolase	F	Pyrimidine_salvage	1.90E-17
Emiliana_huxleyi-EhuxlHpgn013817_Emiliana-huxleyi	0.099	513	K03301	7.90E-160	540.5	88.8	ATP:ADP_antiporter,_AAA_family	high_score	PF03219	TLC_ATP/ADP_transporter	3.60E-155	Emiliana_huxleyi	COG3202	ATP/ADP_translocase	C	-	1.60E-81
Emiliana_huxleyi-EhuxlHpgn013818_Emiliana-huxleyi	0.115	207	K10747	5.00E-42	152.9	330.1	DNA_ligase_1_[EC:6.5.1.1_6.5.1.6_6.5.1.7]	-	PF04679	ATP_dependent_DNA_ligase_C_terminal_region________	1.60E-14	Emiliana_huxleyi	COG1793	ATP-dependent_DNA_ligase	L	-	1.20E-23
Emiliana_huxleyi-EhuxlHpgn013819_Emiliana-huxleyi	0.1	946	-	-	-	-	-	-	PF03989	DNA_gyrase_C-terminal_domain,_beta-propeller	3.70E-11	Emiliana_huxleyi	-	-	-	-	-
Emiliana_huxleyi-EhuxlHpgn013820_Emiliana-huxleyi	0.129	216	-	-	-	-	-	-	-	-	-	Emiliana_huxleyi	-	-	-	-	-
Emiliana_huxleyi-EhuxlHpgn013821_Emiliana-huxleyi	0.111	653	-	-	-	-	-	-	-	-	-	Emiliana_huxleyi	-	-	-	-	-
Emiliana_huxleyi-EhuxlHpgn013822_Emiliana-huxleyi	0.13	69	-	-	-	-	-	-	-	-	-	Emiliana_huxleyi	-	-	-	-	-
Emiliana_huxleyi-EhuxlHpgn013823_Emiliana-huxleyi	0.15	500	-	-	-	-	-	-	-	-	-	Emiliana_huxleyi	-	-	-	-	-
Emiliana_huxleyi-EhuxlHpgn013824_Emiliana-huxleyi	0.092	732	-	-	-	-	-	-	-	-	-	Emiliana_huxleyi	-	-	-	-	-
Emiliana_huxleyi-EhuxlHpgn013825_Emiliana-huxleyi	0.138	65	-	-	-	-	-	-	-	-	-	Emiliana_huxleyi	-	-	-	-	-
Emiliana_huxleyi-EhuxlHpgn013826_Emiliana-huxleyi	0.062	128	-	-	-	-	-	-	-	-	-	Emiliana_huxleyi	-	-	-	-	-
Emiliana_huxleyi-EhuxlHpgn013827_Emiliana-huxleyi	0.092	250	-	-	-	-	-	-	-	-	-	Emiliana_huxleyi	-	-	-	-	-
Emiliana_huxleyi-EhuxlHpgn013828_Emiliana-huxleyi	0.117	848	K03462	1.10E-133	454.2	81.1	nicotinamide_phosphoribosyltransferase_[EC:2.4.2.12]	high_score	PF04095	Nicotinate_phosphoribosyltransferase_(NAPRTase)_family	6.50E-21	Emiliana_huxleyi	COG1488	Nicotinic_acid_phosphoribosyltransferase	H	NAD_biosynthesis	4.80E-30
Emiliana_huxleyi-EhuxlHpgn013829_Emiliana-huxleyi	0.085	293	K18062	4.30E-16	66.8	470.37	cephamycin_C_biosynthesis_protein	-	PF04989	Cephalosporin_hydroxylase	1.00E-14	Emiliana_huxleyi	COG3510	Cephalosporin_hydroxylase	V	-	2.20E-27
Emiliana_huxleyi-EhuxlHpgn013830_Emiliana-huxleyi	0.1	409	K21917	1.50E-11	52.1	157.63	BTB/POZ_domain-containing_protein_KCTD7/14	-	-	-	-	Emiliana_huxleyi	-	-	-	-	-
Emiliana_huxleyi-EhuxlHpgn013831_Emiliana-huxleyi	0.15	73	-	-	-	-	-	-	-	-	-	Emiliana_huxleyi	-	-	-	-	-
Emiliana_huxleyi-EhuxlHpgn013832_Emiliana-huxleyi	0.07	99	-	-	-	-	-	-	-	-	-	Emiliana_huxleyi	-	-	-	-	-
Emiliana_huxleyi-EhuxlHpgn013833_Emiliana-huxleyi	0.137	379	-	-	-	-	-	-	PF06762	Lipase_maturation_factor	4.40E-41	Emiliana_huxleyi	-	-	-	-	-
Emiliana_huxleyi-EhuxlHpgn013834_Emiliana-huxleyi	0.108	517	K00764	1.90E-141	479.9	151.17	amidophosphoribosyltransferase_[EC:2.4.2.14]	high_score	PF13522	Glutamine_amidotransferase_domain	3.30E-12	Emiliana_huxleyi	COG0034	Glutamine_phosphoribosylpyrophosphate_amidotransferase	F	Purine_biosynthesis	9.90E-131
Emiliana_huxleyi-EhuxlHpgn013835_Emiliana-huxleyi	0.114	393	K14326	1.70E-15	64.5	442.17	regulator_of_nonsense_transcripts_1_[EC:3.6.4.-]	-	-	-	-	Emiliana_huxleyi	COG1112	Superfamily_I_DNA_and/or_RNA_helicase	L	-	9.20E-09
Emiliana_huxleyi-EhuxlHpgn013836_Emiliana-huxleyi	0.115	173	K06573	2.40E-09	43.9	1271	solute_carrier_family_4_(anion_exchanger),_member_1	-	-	-	-	Emiliana_huxleyi	-	-	-	-	-
Emiliana_huxleyi-EhuxlHpgn013837_Emiliana-huxleyi	0.117	435	K13861	1.60E-67	236.4	1886.47	solute_carrier_family_4_(sodium_bicarbonate_transporter),_member_10	-	PF00955	HCO3-_transporter_family	3.60E-75	Emiliana_huxleyi	-	-	-	-	-
Emiliana_huxleyi-EhuxlHpgn013838_Emiliana-huxleyi	0.126	922	K01811	1.10E-84	293	568.3	alpha-D-xyloside_xylohydrolase_[EC:3.2.1.177]	-	PF01055	Glycosyl_hydrolases_family_31_	6.50E-80	Emiliana_huxleyi	COG1501	Alpha-glucosidase/xylosidase,_GH31_family	G	-	6.80E-130
Emiliana_huxleyi-EhuxlHpgn013839_Emiliana-huxleyi	0.042	356	-	-	-	-	-	-	-	-	-	Emiliana_huxleyi	-	-	-	-	-
Emiliana_huxleyi-EhuxlHpgn013840_Emiliana-huxleyi	0.1	585	K01904	5.10E-147	498.6	627.63	4-coumarate--CoA_ligase_[EC:6.2.1.12]	-	PF00501	AMP-binding_enzyme	8.40E-92	Emiliana_huxleyi	COG0365	Acyl-coenzyme_A_synthetase/AMP-(fatty)_acid_ligase	I	-	3.80E-79
Emiliana_huxleyi-EhuxlHpgn013841_Emiliana-huxleyi	0.129	308	K15105	8.50E-78	270.3	352.07	solute_carrier_family_25_(mitochondrial_aspartate/glutamate_transporter),_member_12/13	-	PF00153	Mitochondrial_carrier_protein	7.00E-47	Emiliana_huxleyi	-	-	-	-	-
Emiliana_huxleyi-EhuxlHpgn013842_Emiliana-huxleyi	0.06	233	K08493	6.30E-43	154.9	84	vesicle_transport_through_interaction_with_t-SNAREs_1	high_score	PF12352	Snare_region_anchored_in_the_vesicle_membrane_C-terminus	3.30E-11	Emiliana_huxleyi	-	-	-	-	-
Emiliana_huxleyi-EhuxlHpgn013843_Emiliana-huxleyi	0.106	1066	K22858	2.50E-140	477.5	63.53	protein_JBTS26	high_score	PF14652	Domain_of_unknown_function_(DUF4457)	1.30E-54	Emiliana_huxleyi	-	-	-	-	-
Emiliana_huxleyi-EhuxlHpgn013844_Emiliana-huxleyi	0.073	311	-	-	-	-	-	-	-	-	-	Emiliana_huxleyi	-	-	-	-	-
Emiliana_huxleyi-EhuxlHpgn013845_Emiliana-huxleyi	0.127	501	K08193	1.40E-84	292	559.7	MFS_transporter,_ACS_family,_solute_carrier_family_17_(sodium-dependent_inorganic_phosphate_cotransporter),_other	-	PF07690	Major_Facilitator_Superfamily	2.80E-31	Emiliana_huxleyi	COG2271	Sugar_phosphate_permease	G	-	4.30E-44
Emiliana_huxleyi-EhuxlHpgn013846_Emiliana-huxleyi	0.096	331	K20477	9.00E-30	112	62.83	RAB6A-GEF_complex_partner_protein_2	high_score	-	-	-	Emiliana_huxleyi	-	-	-	-	-
Emiliana_huxleyi-EhuxlHpgn013847_Emiliana-huxleyi	0.066	120	K11252	2.60E-56	197	38.3	histone_H2B	high_score	PF00125	Core_histone_H2A/H2B/H3/H4	2.50E-17	Emiliana_huxleyi	-	-	-	-	-
Emiliana_huxleyi-EhuxlHpgn013848_Emiliana-huxleyi	0.118	347	K03978	1.90E-48	172.5	95.03	GTP-binding_protein	high_score	PF01926	50S_ribosome-binding_GTPase	5.00E-14	Emiliana_huxleyi	COG0218	GTP-binding_protein_EngB_required_for_normal_cell_division	D	-	5.40E-43
Emiliana_huxleyi-EhuxlHpgn013849_Emiliana-huxleyi	0.096	165	K09640	3.00E-17	70.1	399.83	transmembrane_protease_serine_9_[EC:3.4.21.-]	-	PF00089	Trypsin	4.40E-15	Emiliana_huxleyi	COG5640	Secreted_trypsin-like_serine_protease	O	-	6.30E-21
Emiliana_huxleyi-EhuxlHpgn013850_Emiliana-huxleyi	0.121	287	K08679	1.00E-65	230	327.1	UDP-glucuronate_4-epimerase_[EC:5.1.3.6]	-	PF16363	GDP-mannose_4,6_dehydratase	2.80E-19	Emiliana_huxleyi	COG0451	Nucleoside-diphosphate-sugar_epimerase	M	-	8.20E-19
Emiliana_huxleyi-EhuxlHpgn013851_Emiliana-huxleyi	0.126	190	K08907	1.20E-18	75.4	197.43	light-harvesting_complex_I_chlorophyll_a/b_binding_protein_1	-	PF00504	Chlorophyll_A-B_binding_protein	1.10E-23	Emiliana_huxleyi	COG5743	Photosystem_I_light_harvesting_complex_protein,_LHCA5/LHCA6/HLI5/Ycf17_family	C	Photosystem_I	2.00E-07
Emiliana_huxleyi-EhuxlHpgn013852_Emiliana-huxleyi	0.113	494	-	-	-	-	-	-	PF03092	BT1_family	7.20E-45	Emiliana_huxleyi	-	-	-	-	-
Emiliana_huxleyi-EhuxlHpgn013853_Emiliana-huxleyi	0.106	169	K09771	3.20E-30	112	36.87	small_multidrug_resistance_family-3_protein	high_score	PF02694	Uncharacterised_BCR,_YnfA/UPF0060_family	5.30E-30	Emiliana_huxleyi	COG1742	Uncharacterized_inner_membrane_protein_YnfA,_drug/metabolite_transporter_superfamily	R	-	2.00E-29
Emiliana_huxleyi-EhuxlHpgn013854_Emiliana-huxleyi	0.122	376	-	-	-	-	-	-	-	-	-	Emiliana_huxleyi	-	-	-	-	-
Emiliana_huxleyi-EhuxlHpgn013855_Emiliana-huxleyi	0.138	506	K04412	5.00E-139	472.2	827	serine/threonine_kinase_3	-	PF00069	Protein_kinase_domain	1.20E-65	Emiliana_huxleyi	COG5752	Signaling_protein_combining_a_Ser/Thr_protein_kinase_domain_and_the_GUN4/Ycf53_porphyrin-binding_domain	T	-	1.60E-28
Emiliana_huxleyi-EhuxlHpgn013856_Emiliana-huxleyi	0.094	74	K21737	3.90E-19	76.5	722.37	acyl-lipid_Delta6-acetylenase_/_acyl-lipid_(9-3)-desaturase_[EC:1.14.19.38_1.14.19.47]	-	PF00173	Cytochrome_b5-like_Heme/Steroid_binding_domain	2.80E-19	Emiliana_huxleyi	COG5274	Cytochrome_b_involved_in_lipid_metabolism	CI	-	1.90E-16
Emiliana_huxleyi-EhuxlHpgn013857_Emiliana-huxleyi	0.103	824	K20184	2.00E-173	586.7	129.87	vacuolar_protein_sorting-associated_protein_41	high_score	-	-	-	Emiliana_huxleyi	-	-	-	-	-
Emiliana_huxleyi-EhuxlHpgn013858_Emiliana-huxleyi	0.129	285	K13124	8.60E-101	344.7	258.87	mitogen-activated_protein_kinase_organizer_1	high_score	PF00400	WD_domain,_G-beta_repeat	1.80E-28	Emiliana_huxleyi	COG4946	Uncharacterized_N-terminal_domain_of_tricorn_protease,_contains_WD40_repeats	S	-	2.30E-20
Emiliana_huxleyi-EhuxlHpgn013859_Emiliana-huxleyi	0.143	362	K19727	8.30E-16	65.6	-	O-ureido-D-serine_cyclo-ligase_[EC:6.3.3.5]	high_score	-	-	-	Emiliana_huxleyi	COG0189	Glutathione_synthase,_LysX_or_RimK-type_ligase,_ATP-grasp_superfamily	EHJQ	Lysine_biosynthesis	1.20E-09
Emiliana_huxleyi-EhuxlHpgn013860_Emiliana-huxleyi	0.169	454	-	-	-	-	-	-	-	-	-	Emiliana_huxleyi	-	-	-	-	-
Emiliana_huxleyi-EhuxlHpgn013861_Emiliana-huxleyi	0.075	80	K06685	3.60E-25	96.6	63.4	MOB_kinase_activator_1	high_score	PF03637	Mob1/phocein_family	3.40E-12	Emiliana_huxleyi	-	-	-	-	-
Emiliana_huxleyi-EhuxlHpgn013862_Emiliana-huxleyi	0.114	235	K21804	5.50E-11	50.5	191.9	protein_N-lysine_methyltransferase_METTL21A_[EC:2.1.1.-]	-	-	-	-	Emiliana_huxleyi	COG3897	Protein_N-terminal_and_lysine_N-methylase,_NNT1/EFM7_family	O	-	1.10E-15
Emiliana_huxleyi-EhuxlHpgn013863_Emiliana-huxleyi	0.071	308	-	-	-	-	-	-	-	-	-	Emiliana_huxleyi	-	-	-	-	-
Emiliana_huxleyi-EhuxlHpgn013864_Emiliana-huxleyi	0.06	328	K07270	2.90E-18	74.6	140.03	glycosyl_transferase,_family_25	-	PF01755	Glycosyltransferase_family_25_(LPS_biosynthesis_protein)	3.90E-12	Emiliana_huxleyi	COG3306	Glycosyltransferase_involved_in_LPS_biosynthesis,_GR25_family	M	-	8.40E-21
Emiliana_huxleyi-EhuxlHpgn013865_Emiliana-huxleyi	0.131	335	-	-	-	-	-	-	-	-	-	Emiliana_huxleyi	-	-	-	-	-
Emiliana_huxleyi-EhuxlHpgn013866_Emiliana-huxleyi	0.115	399	-	-	-	-	-	-	-	-	-	Emiliana_huxleyi	-	-	-	-	-
Emiliana_huxleyi-EhuxlHpgn013867_Emiliana-huxleyi	0.125	326	K01738	2.90E-84	290.8	364.03	cysteine_synthase_[EC:2.5.1.47]	-	PF00291	Pyridoxal-phosphate_dependent_enzyme	2.90E-47	Emiliana_huxleyi	COG0031	Cysteine_synthase	E	Cysteine_biosynthesis	1.30E-79
Emiliana_huxleyi-EhuxlHpgn013868_Emiliana-huxleyi	0.099	111	-	-	-	-	-	-	-	-	-	Emiliana_huxleyi	-	-	-	-	-
Emiliana_huxleyi-EhuxlHpgn013869_Emiliana-huxleyi	0.096	290	K03789	1.40E-06	36.5	88.97	[ribosomal_protein_S18]-alanine_N-acetyltransferase_[EC:2.3.1.266]	-	-	-	-	Emiliana_huxleyi	COG0456	Ribosomal_protein_S18_acetylase_RimI_and_related_acetyltransferases	J	-	1.60E-12
Emiliana_huxleyi-EhuxlHpgn013870_Emiliana-huxleyi	0.149	267	K01506	1.10E-19	78.4	256.13	5-aminopentanamidase_[EC:3.5.1.30]	-	PF00795	Carbon-nitrogen_hydrolase	7.30E-16	Emiliana_huxleyi	COG0388	Omega-amidase_YafV/Nit2,_hydrolyzes_alpha-ketoglutaramate	C	-	4.20E-20
Emiliana_huxleyi-EhuxlHpgn013871_Emiliana-huxleyi	0.038	183	-	-	-	-	-	-	-	-	-	Emiliana_huxleyi	-	-	-	-	-
Emiliana_huxleyi-EhuxlHpgn013872_Emiliana-huxleyi	0.148	1423	-	-	-	-	-	-	PF13912	C2H2-type_zinc_finger	8.60E-17	Emiliana_huxleyi	-	-	-	-	-
Emiliana_huxleyi-EhuxlHpgn013873_Emiliana-huxleyi	0.097	103	-	-	-	-	-	-	-	-	-	Emiliana_huxleyi	-	-	-	-	-
Emiliana_huxleyi-EhuxlHpgn013874_Emiliana-huxleyi	0.144	228	-	-	-	-	-	-	-	-	-	Emiliana_huxleyi	-	-	-	-	-
Emiliana_huxleyi-EhuxlHpgn013875_Emiliana-huxleyi	0.087	80	K17865	1.70E-25	97	177.77	3-hydroxybutyryl-CoA_dehydratase_[EC:4.2.1.55]	-	PF01575	MaoC_like_domain	4.00E-14	Emiliana_huxleyi	COG2030	Acyl-CoA_dehydratase_PaaZ	I	-	9.30E-16
Emiliana_huxleyi-EhuxlHpgn013876_Emiliana-huxleyi	0.101	99	-	-	-	-	-	-	-	-	-	Emiliana_huxleyi	-	-	-	-	-
Emiliana_huxleyi-EhuxlHpgn013877_Emiliana-huxleyi	0.073	136	-	-	-	-	-	-	-	-	-	Emiliana_huxleyi	-	-	-	-	-
Emiliana_huxleyi-EhuxlHpgn013878_Emiliana-huxleyi	0.108	111	-	-	-	-	-	-	-	-	-	Emiliana_huxleyi	-	-	-	-	-
Emiliana_huxleyi-EhuxlHpgn013879_Emiliana-huxleyi	0.05	238	-	-	-	-	-	-	-	-	-	Emiliana_huxleyi	-	-	-	-	-
Emiliana_huxleyi-EhuxlHpgn013880_Emiliana-huxleyi	0.129	116	-	-	-	-	-	-	-	-	-	Emiliana_huxleyi	-	-	-	-	-
Emiliana_huxleyi-EhuxlHpgn013881_Emiliana-huxleyi	0.101	740	-	-	-	-	-	-	-	-	-	Emiliana_huxleyi	-	-	-	-	-
Emiliana_huxleyi-EhuxlHpgn013882_Emiliana-huxleyi	0.148	256	-	-	-	-	-	-	-	-	-	Emiliana_huxleyi	-	-	-	-	-
Emiliana_huxleyi-EhuxlHpgn013883_Emiliana-huxleyi	0.106	500	K08798	9.40E-68	237.8	584.1	MAP/microtubule_affinity-regulating_kinase_[EC:2.7.11.1]	-	PF00069	Protein_kinase_domain	7.60E-56	Emiliana_huxleyi	COG5752	Signaling_protein_combining_a_Ser/Thr_protein_kinase_domain_and_the_GUN4/Ycf53_porphyrin-binding_domain	T	-	5.90E-23
Emiliana_huxleyi-EhuxlHpgn013884_Emiliana-huxleyi	0.096	145	-	-	-	-	-	-	-	-	-	Emiliana_huxleyi	-	-	-	-	-
Emiliana_huxleyi-EhuxlHpgn013885_Emiliana-huxleyi	0.104	249	K09561	1.10E-10	49.4	99.63	STIP1_homology_and_U-box_containing_protein_1_[EC:2.3.2.27]	-	PF04564	U-box_domain	7.40E-15	Emiliana_huxleyi	-	-	-	-	-
Emiliana_huxleyi-EhuxlHpgn013886_Emiliana-huxleyi	0.106	103	-	-	-	-	-	-	-	-	-	Emiliana_huxleyi	-	-	-	-	-
Emiliana_huxleyi-EhuxlHpgn013887_Emiliana-huxleyi	0.11	550	K11407	1.00E-78	273.3	524.13	histone_deacetylase_6_[EC:3.5.1.98]	-	PF00850	Histone_deacetylase_domain	4.90E-50	Emiliana_huxleyi	COG0123	Acetoin_utilization_deacetylase_AcuC_or_a_related_deacetylase	Q	-	1.70E-51
Emiliana_huxleyi-EhuxlHpgn013888_Emiliana-huxleyi	0.052	269	K14288	3.80E-37	135.8	206.3	exportin-T	-	PF08389	Exportin_1-like_protein	1.80E-18	Emiliana_huxleyi	-	-	-	-	-
Emiliana_huxleyi-EhuxlHpgn013889_Emiliana-huxleyi	0.081	367	K14288	9.50E-64	223.8	206.3	exportin-T	high_score	-	-	-	Emiliana_huxleyi	-	-	-	-	-
Emiliana_huxleyi-EhuxlHpgn013890_Emiliana-huxleyi	0.101	266	K14288	6.00E-43	155	206.3	exportin-T	-	-	-	-	Emiliana_huxleyi	-	-	-	-	-
Emiliana_huxleyi-EhuxlHpgn013891_Emiliana-huxleyi	0.068	176	-	-	-	-	-	-	-	-	-	Emiliana_huxleyi	-	-	-	-	-
Emiliana_huxleyi-EhuxlHpgn013892_Emiliana-huxleyi	0.11	361	K06515	7.80E-13	55.6	726.03	solute_carrier_family_44_(choline_transporter-like_protein),_member_1	-	-	-	-	Emiliana_huxleyi	-	-	-	-	-
Emiliana_huxleyi-EhuxlHpgn013893_Emiliana-huxleyi	0.111	402	-	-	-	-	-	-	-	-	-	Emiliana_huxleyi	-	-	-	-	-
Emiliana_huxleyi-EhuxlHpgn013894_Emiliana-huxleyi	0.093	256	K08994	1.60E-12	55.3	52.3	ion_channel-forming_bestrophin_family_protein	high_score	-	-	-	Emiliana_huxleyi	COG3781	Predicted_membrane_chloride_channel,_bestrophin_family	P	-	4.20E-13
Emiliana_huxleyi-EhuxlHpgn013895_Emiliana-huxleyi	0.133	278	-	-	-	-	-	-	-	-	-	Emiliana_huxleyi	-	-	-	-	-
Emiliana_huxleyi-EhuxlHpgn013896_Emiliana-huxleyi	0.129	331	K21919	2.30E-08	41.3	144.5	BTB/POZ_domain-containing_protein_KCTD9	-	-	-	-	Emiliana_huxleyi	-	-	-	-	-
Emiliana_huxleyi-EhuxlHpgn013897_Emiliana-huxleyi	0.092	184	K16862	1.40E-56	199.3	119.2	mitochondrial_cardiolipin_hydrolase_[EC:3.1.4.-]	high_score	PF13091	PLD-like_domain	7.00E-26	Emiliana_huxleyi	COG1502	Phosphatidylserine/phosphatidylglycerophosphate/cardiolipin_synthase	I	Phospholipid_biosynthesis	1.90E-16
Emiliana_huxleyi-EhuxlHpgn013898_Emiliana-huxleyi	0.1	109	-	-	-	-	-	-	-	-	-	Emiliana_huxleyi	-	-	-	-	-
Emiliana_huxleyi-EhuxlHpgn013899_Emiliana-huxleyi	0.099	111	-	-	-	-	-	-	-	-	-	Emiliana_huxleyi	-	-	-	-	-
Emiliana_huxleyi-EhuxlHpgn013900_Emiliana-huxleyi	0.107	233	K12436	2.70E-31	115	3126.77	polyketide_synthase_12	-	-	-	-	Emiliana_huxleyi	-	-	-	-	-
Emiliana_huxleyi-EhuxlHpgn013901_Emiliana-huxleyi	0.081	123	K19360	7.60E-06	32	360.87	nephrocystin-3	-	-	-	-	Emiliana_huxleyi	COG3903	Predicted_ATPase	R	-	6.30E-06
Emiliana_huxleyi-EhuxlHpgn013902_Emiliana-huxleyi	0.111	206	K21440	4.30E-17	70.3	398.67	ankyrin_repeat_domain-containing_protein_50	-	PF12796	Ankyrin_repeats_(3_copies)	2.60E-13	Emiliana_huxleyi	COG0666	Ankyrin_repeat	T	-	1.90E-14
Emiliana_huxleyi-EhuxlHpgn013903_Emiliana-huxleyi	0.102	215	-	-	-	-	-	-	-	-	-	Emiliana_huxleyi	-	-	-	-	-
Emiliana_huxleyi-EhuxlHpgn013904_Emiliana-huxleyi	0.138	144	K03704	9.30E-15	62.4	72.23	cold_shock_protein	-	PF00313	Cold-shock'_DNA-binding_domain	1.60E-12	Emiliana_huxleyi	COG1278	Cold_shock_protein,_CspA_family	K	-	3.60E-11
Emiliana_huxleyi-EhuxlHpgn013905_Emiliana-huxleyi	0.126	142	-	-	-	-	-	-	-	-	-	Emiliana_huxleyi	-	-	-	-	-
Emiliana_huxleyi-EhuxlHpgn013906_Emiliana-huxleyi	0.13	207	K16360	4.70E-09	43	907.63	netrin-G3_ligand	-	PF13306	Leucine_rich_repeats_(6_copies)	8.60E-59	Emiliana_huxleyi	-	-	-	-	-
Emiliana_huxleyi-EhuxlHpgn013907_Emiliana-huxleyi	0.065	197	K09561	2.90E-11	51.3	99.63	STIP1_homology_and_U-box_containing_protein_1_[EC:2.3.2.27]	-	PF04564	U-box_domain	2.60E-17	Emiliana_huxleyi	-	-	-	-	-
Emiliana_huxleyi-EhuxlHpgn013908_Emiliana-huxleyi	0.123	333	K19952	1.70E-08	42.5	50.07	guanine_nucleotide_exchange_factor	-	-	-	-	Emiliana_huxleyi	-	-	-	-	-
Emiliana_huxleyi-EhuxlHpgn013909_Emiliana-huxleyi	0.101	364	-	-	-	-	-	-	-	-	-	Emiliana_huxleyi	-	-	-	-	-
Emiliana_huxleyi-EhuxlHpgn013910_Emiliana-huxleyi	0.117	94	-	-	-	-	-	-	-	-	-	Emiliana_huxleyi	-	-	-	-	-
Emiliana_huxleyi-EhuxlHpgn013911_Emiliana-huxleyi	0.105	95	K21952	7.10E-17	68.8	367.2	CASK-interacting_protein	-	-	-	-	Emiliana_huxleyi	COG0666	Ankyrin_repeat	T	-	1.60E-12
Emiliana_huxleyi-EhuxlHpgn013912_Emiliana-huxleyi	0.117	238	K06999	1.30E-33	124.5	123.53	phospholipase/carboxylesterase	high_score	PF02230	Phospholipase/Carboxylesterase	3.00E-13	Emiliana_huxleyi	COG0400	Predicted_esterase	R	-	1.40E-30
Emiliana_huxleyi-EhuxlHpgn013913_Emiliana-huxleyi	0.109	182	-	-	-	-	-	-	-	-	-	Emiliana_huxleyi	-	-	-	-	-
Emiliana_huxleyi-EhuxlHpgn013914_Emiliana-huxleyi	0.094	1027	K02327	0	1256	750.67	DNA_polymerase_delta_subunit_1_[EC:2.7.7.7]	high_score	PF00136	DNA_polymerase_family_B	1.60E-88	Emiliana_huxleyi	COG0417	DNA_polymerase_B_elongation_subunit	L	-	5.50E-101
Emiliana_huxleyi-EhuxlHpgn013915_Emiliana-huxleyi	0.262	61	-	-	-	-	-	-	-	-	-	Emiliana_huxleyi	-	-	-	-	-
Emiliana_huxleyi-EhuxlHpgn013916_Emiliana-huxleyi	0.129	456	K05681	8.50E-66	230.5	568.17	ATP-binding_cassette,_subfamily_G_(WHITE),_member_2	-	PF00005	ABC_transporter	3.80E-12	Emiliana_huxleyi	COG4133	ABC-type_transport_system_involved_in_cytochrome_c_biogenesis,_ATPase_component	O	-	3.80E-16
Emiliana_huxleyi-EhuxlHpgn013917_Emiliana-huxleyi	0.107	139	-	-	-	-	-	-	-	-	-	Emiliana_huxleyi	-	-	-	-	-
Emiliana_huxleyi-EhuxlHpgn013918_Emiliana-huxleyi	0.024	205	-	-	-	-	-	-	PF13863	Domain_of_unknown_function_(DUF4200)	1.20E-19	Emiliana_huxleyi	-	-	-	-	-
Emiliana_huxleyi-EhuxlHpgn013919_Emiliana-huxleyi	0.113	150	K10534	1.60E-22	87.1	465.63	nitrate_reductase_(NAD(P)H)_[EC:1.7.1.1_1.7.1.2_1.7.1.3]	-	PF00173	Cytochrome_b5-like_Heme/Steroid_binding_domain	5.80E-20	Emiliana_huxleyi	COG5274	Cytochrome_b_involved_in_lipid_metabolism	CI	-	1.40E-21
Emiliana_huxleyi-EhuxlHpgn013920_Emiliana-huxleyi	0.108	202	-	-	-	-	-	-	PF05602	Cleft_lip_and_palate_transmembrane_protein_1_(CLPTM1)	2.20E-38	Emiliana_huxleyi	-	-	-	-	-
Emiliana_huxleyi-EhuxlHpgn013921_Emiliana-huxleyi	0.015	63	-	-	-	-	-	-	-	-	-	Emiliana_huxleyi	-	-	-	-	-
Emiliana_huxleyi-EhuxlHpgn013922_Emiliana-huxleyi	0.1	230	K07562	7.80E-83	286.9	40.6	nonsense-mediated_mRNA_decay_protein_3	high_score	PF04981	NMD3_family_	3.90E-57	Emiliana_huxleyi	COG1499	NMD_protein_affecting_ribosome_stability_and_mRNA_decay	J	-	9.00E-10
Emiliana_huxleyi-EhuxlHpgn013923_Emiliana-huxleyi	0.164	408	-	-	-	-	-	-	-	-	-	Emiliana_huxleyi	-	-	-	-	-
Emiliana_huxleyi-EhuxlHpgn013924_Emiliana-huxleyi	0.08	99	-	-	-	-	-	-	-	-	-	Emiliana_huxleyi	-	-	-	-	-
Emiliana_huxleyi-EhuxlHpgn013925_Emiliana-huxleyi	0.065	184	-	-	-	-	-	-	-	-	-	Emiliana_huxleyi	-	-	-	-	-
Emiliana_huxleyi-EhuxlHpgn013926_Emiliana-huxleyi	0.167	417	-	-	-	-	-	-	-	-	-	Emiliana_huxleyi	COG3595	Uncharacterized_conserved_protein_YvlB,_contains__DUF4097_and_DUF4098_domains	S	-	5.50E-07
Emiliana_huxleyi-EhuxlHpgn013927_Emiliana-huxleyi	0.105	331	-	-	-	-	-	-	-	-	-	Emiliana_huxleyi	-	-	-	-	-
Emiliana_huxleyi-EhuxlHpgn013928_Emiliana-huxleyi	0.173	427	-	-	-	-	-	-	-	-	-	Emiliana_huxleyi	-	-	-	-	-
Emiliana_huxleyi-EhuxlHpgn013929_Emiliana-huxleyi	0.107	213	K11559	7.30E-07	37	93.77	kinetochore_protein_Mis12/MTW1	-	-	-	-	Emiliana_huxleyi	-	-	-	-	-
Emiliana_huxleyi-EhuxlHpgn013930_Emiliana-huxleyi	0.116	154	-	-	-	-	-	-	PF11911	Protein_of_unknown_function_(DUF3429)	1.40E-21	Emiliana_huxleyi	-	-	-	-	-
Emiliana_huxleyi-EhuxlHpgn013931_Emiliana-huxleyi	0.07	268	K00939	1.20E-18	75.7	115.43	adenylate_kinase_[EC:2.7.4.3]	-	-	-	-	Emiliana_huxleyi	COG0563	Adenylate_kinase_or_related_kinase	F	Pyrimidine_biosynthesis	4.60E-11
Emiliana_huxleyi-EhuxlHpgn013932_Emiliana-huxleyi	0.126	315	K00297	1.50E-12	55.4	28.97	methylenetetrahydrofolate_reductase_(NADPH)_[EC:1.5.1.20]	high_score	-	-	-	Emiliana_huxleyi	COG0685	5,10-methylenetetrahydrofolate_reductase	E	-	3.30E-12
Emiliana_huxleyi-EhuxlHpgn013933_Emiliana-huxleyi	0.097	694	K01103	3.30E-121	412.7	698.17	6-phosphofructo-2-kinase_/_fructose-2,6-biphosphatase_3_[EC:2.7.1.105_3.1.3.46]	-	PF00300	Histidine_phosphatase_superfamily_(branch_1)	1.80E-28	Emiliana_huxleyi	COG0406	Broad_specificity_phosphatase_PhoE	G	-	5.10E-21
Emiliana_huxleyi-EhuxlHpgn013934_Emiliana-huxleyi	0.081	159	-	-	-	-	-	-	-	-	-	Emiliana_huxleyi	-	-	-	-	-
Emiliana_huxleyi-EhuxlHpgn013935_Emiliana-huxleyi	0.088	533	K13667	4.70E-19	76.6	105.37	protein_glucosyltransferase_[EC:2.4.1.-]	-	PF05686	Glycosyl_transferase_family_90	1.60E-13	Emiliana_huxleyi	-	-	-	-	-
Emiliana_huxleyi-EhuxlHpgn013936_Emiliana-huxleyi	0.09	499	-	-	-	-	-	-	-	-	-	Emiliana_huxleyi	-	-	-	-	-
Emiliana_huxleyi-EhuxlHpgn013937_Emiliana-huxleyi	0.118	127	K15717	1.20E-14	61.9	95.7	prostamide/prostaglandin_F2alpha_synthase_[EC:1.11.1.20]	-	-	-	-	Emiliana_huxleyi	-	-	-	-	-
Emiliana_huxleyi-EhuxlHpgn013938_Emiliana-huxleyi	0.09	211	K15445	5.70E-36	132.3	194.27	tRNA_(guanine9-N1)-methyltransferase_[EC:2.1.1.221]	-	-	-	-	Emiliana_huxleyi	-	-	-	-	-
Emiliana_huxleyi-EhuxlHpgn013939_Emiliana-huxleyi	0.167	323	-	-	-	-	-	-	-	-	-	Emiliana_huxleyi	-	-	-	-	-
Emiliana_huxleyi-EhuxlHpgn013940_Emiliana-huxleyi	0.092	345	-	-	-	-	-	-	-	-	-	Emiliana_huxleyi	-	-	-	-	-
Emiliana_huxleyi-EhuxlHpgn013941_Emiliana-huxleyi	0.178	174	-	-	-	-	-	-	-	-	-	Emiliana_huxleyi	-	-	-	-	-
Emiliana_huxleyi-EhuxlHpgn013942_Emiliana-huxleyi	0.089	157	K02945	5.30E-07	36.7	145.23	small_subunit_ribosomal_protein_S1	-	-	-	-	Emiliana_huxleyi	COG0539	Ribosomal_protein_S1	J	Ribosome_30S_subunit	1.50E-06
Emiliana_huxleyi-EhuxlHpgn013943_Emiliana-huxleyi	0.094	1289	-	-	-	-	-	-	-	-	-	Emiliana_huxleyi	-	-	-	-	-
Emiliana_huxleyi-EhuxlHpgn013944_Emiliana-huxleyi	0.055	108	K12411	6.70E-12	53.9	102.53	homeobox_protein_YOX1/YHP1	-	PF00046	Homeobox_domain	2.70E-15	Emiliana_huxleyi	-	-	-	-	-
Emiliana_huxleyi-EhuxlHpgn013945_Emiliana-huxleyi	0.1	487	-	-	-	-	-	-	PF13871	C-terminal_domain_on_Strawberry_notch_homologue	3.10E-76	Emiliana_huxleyi	COG2263	Predicted_RNA_methylase	R	-	4.30E-40
Emiliana_huxleyi-EhuxlHpgn013946_Emiliana-huxleyi	0.14	221	K15352	4.30E-07	36.7	228.77	secreted_effector_protein_PipB2	-	-	-	-	Emiliana_huxleyi	-	-	-	-	-
Emiliana_huxleyi-EhuxlHpgn013947_Emiliana-huxleyi	0.068	367	K15986	4.70E-24	93	154.63	manganese-dependent_inorganic_pyrophosphatase_[EC:3.6.1.1]	-	-	-	-	Emiliana_huxleyi	COG1227	Inorganic_pyrophosphatase/exopolyphosphatase	C	-	1.40E-22
Emiliana_huxleyi-EhuxlHpgn013948_Emiliana-huxleyi	0.096	312	-	-	-	-	-	-	-	-	-	Emiliana_huxleyi	-	-	-	-	-
Emiliana_huxleyi-EhuxlHpgn013949_Emiliana-huxleyi	0.1	180	K09561	1.80E-06	35.6	99.63	STIP1_homology_and_U-box_containing_protein_1_[EC:2.3.2.27]	-	-	-	-	Emiliana_huxleyi	-	-	-	-	-
Emiliana_huxleyi-EhuxlHpgn013950_Emiliana-huxleyi	0.092	551	K17618	3.10E-06	34.2	80.87	ubiquitin-like_domain-containing_CTD_phosphatase_1_[EC:3.1.3.16]	-	-	-	-	Emiliana_huxleyi	-	-	-	-	-
Emiliana_huxleyi-EhuxlHpgn013951_Emiliana-huxleyi	0.104	954	K22721	1.20E-20	81.9	121.13	inositol_phosphorylceramide_mannosyltransferase_catalytic_subunit_[EC:2.4.1.-]	-	-	-	-	Emiliana_huxleyi	COG3774	Mannosyltransferase_OCH1_or_related_enzyme	M	-	7.50E-25
Emiliana_huxleyi-EhuxlHpgn013952_Emiliana-huxleyi	0.097	185	K14803	6.50E-37	135	326.9	protein_phosphatase_PTC2/3_[EC:3.1.3.16]	-	PF00481	Protein_phosphatase_2C	5.70E-35	Emiliana_huxleyi	COG0631	Serine/threonine_protein_phosphatase_PrpC	T	-	6.70E-15
Emiliana_huxleyi-EhuxlHpgn013953_Emiliana-huxleyi	0.119	117	-	-	-	-	-	-	-	-	-	Emiliana_huxleyi	-	-	-	-	-
Emiliana_huxleyi-EhuxlHpgn013954_Emiliana-huxleyi	0.086	472	K01562	1.10E-09	46	278.27	type_I_thyroxine_5'-deiodinase_[EC:1.21.99.4]	-	-	-	-	Emiliana_huxleyi	-	-	-	-	-
Emiliana_huxleyi-EhuxlHpgn013955_Emiliana-huxleyi	0.12	208	-	-	-	-	-	-	-	-	-	Emiliana_huxleyi	-	-	-	-	-
Emiliana_huxleyi-EhuxlHpgn013956_Emiliana-huxleyi	0.101	158	K01358	3.60E-47	168.7	49.33	ATP-dependent_Clp_protease,_protease_subunit_[EC:3.4.21.92]	high_score	PF00574	Clp_protease	3.50E-45	Emiliana_huxleyi	COG0740	ATP-dependent_protease_ClpP,_protease_subunit	O	-	3.50E-43
Emiliana_huxleyi-EhuxlHpgn013957_Emiliana-huxleyi	0.139	251	K01243	5.60E-28	106	98.2	adenosylhomocysteine_nucleosidase_[EC:3.2.2.9]	high_score	PF01048	Phosphorylase_superfamily	1.80E-23	Emiliana_huxleyi	COG0775	Nucleoside_phosphorylase/nucleosidase,_includes_5'-methylthioadenosine/S-adenosylhomocysteine_nucleosidase_MtnN_and_futalosine_hydrolase_MqnB	FH	Menaquinone_biosynthesis	1.10E-21
Emiliana_huxleyi-EhuxlHpgn013958_Emiliana-huxleyi	0.13	223	-	-	-	-	-	-	-	-	-	Emiliana_huxleyi	-	-	-	-	-
Emiliana_huxleyi-EhuxlHpgn013959_Emiliana-huxleyi	0.143	321	K01317	1.50E-58	206.1	288.1	acrosin_[EC:3.4.21.10]	-	PF00089	Trypsin	8.90E-49	Emiliana_huxleyi	COG5640	Secreted_trypsin-like_serine_protease	O	-	6.50E-60
Emiliana_huxleyi-EhuxlHpgn013960_Emiliana-huxleyi	0.086	242	K08051	5.50E-08	40.5	78.87	pleckstrin_homology_domain_containing_family_A_member_8	-	-	-	-	Emiliana_huxleyi	-	-	-	-	-
Emiliana_huxleyi-EhuxlHpgn013961_Emiliana-huxleyi	0.099	311	-	-	-	-	-	-	-	-	-	Emiliana_huxleyi	-	-	-	-	-
Emiliana_huxleyi-EhuxlHpgn013962_Emiliana-huxleyi	0.081	209	-	-	-	-	-	-	-	-	-	Emiliana_huxleyi	-	-	-	-	-
Emiliana_huxleyi-EhuxlHpgn013963_Emiliana-huxleyi	0.115	304	-	-	-	-	-	-	-	-	-	Emiliana_huxleyi	-	-	-	-	-
Emiliana_huxleyi-EhuxlHpgn013964_Emiliana-huxleyi	0.071	140	-	-	-	-	-	-	-	-	-	Emiliana_huxleyi	-	-	-	-	-
Emiliana_huxleyi-EhuxlHpgn013965_Emiliana-huxleyi	0.166	312	-	-	-	-	-	-	-	-	-	Emiliana_huxleyi	-	-	-	-	-
Emiliana_huxleyi-EhuxlHpgn013966_Emiliana-huxleyi	0.085	246	K21442	1.20E-07	39.3	122.67	ankyrin_repeat_domain-containing_protein_54	-	-	-	-	Emiliana_huxleyi	COG0666	Ankyrin_repeat	T	-	4.20E-10
Emiliana_huxleyi-EhuxlHpgn013967_Emiliana-huxleyi	0.084	320	-	-	-	-	-	-	-	-	-	Emiliana_huxleyi	-	-	-	-	-
Emiliana_huxleyi-EhuxlHpgn013968_Emiliana-huxleyi	0.071	490	K14856	2.40E-122	417.6	122.2	protein_SDA1	high_score	PF08158	NUC130/3NT_domain	1.80E-15	Emiliana_huxleyi	-	-	-	-	-
Emiliana_huxleyi-EhuxlHpgn013969_Emiliana-huxleyi	0.12	325	K15117	3.30E-82	283.7	294	solute_carrier_family_25,_member_34/35	-	PF00153	Mitochondrial_carrier_protein	1.30E-46	Emiliana_huxleyi	-	-	-	-	-
Emiliana_huxleyi-EhuxlHpgn013970_Emiliana-huxleyi	0.135	384	K00002	1.30E-23	91.8	378.43	alcohol_dehydrogenase_(NADP+)_[EC:1.1.1.2]	-	PF00248	Aldo/keto_reductase_family	9.90E-15	Emiliana_huxleyi	COG0656	Aldo/keto_reductase,_related_to_diketogulonate_reductase	Q	-	3.70E-30
Emiliana_huxleyi-EhuxlHpgn013971_Emiliana-huxleyi	0.137	313	K21919	1.20E-08	42.3	144.5	BTB/POZ_domain-containing_protein_KCTD9	-	-	-	-	Emiliana_huxleyi	-	-	-	-	-
Emiliana_huxleyi-EhuxlHpgn013972_Emiliana-huxleyi	0.061	324	-	-	-	-	-	-	-	-	-	Emiliana_huxleyi	-	-	-	-	-
Emiliana_huxleyi-EhuxlHpgn013973_Emiliana-huxleyi	0.119	217	-	-	-	-	-	-	-	-	-	Emiliana_huxleyi	-	-	-	-	-
Emiliana_huxleyi-EhuxlHpgn013974_Emiliana-huxleyi	0.061	49	-	-	-	-	-	-	-	-	-	Emiliana_huxleyi	-	-	-	-	-
Emiliana_huxleyi-EhuxlHpgn013975_Emiliana-huxleyi	0.089	289	-	-	-	-	-	-	-	-	-	Emiliana_huxleyi	-	-	-	-	-
Emiliana_huxleyi-EhuxlHpgn013976_Emiliana-huxleyi	0.131	145	-	-	-	-	-	-	-	-	-	Emiliana_huxleyi	-	-	-	-	-
Emiliana_huxleyi-EhuxlHpgn013977_Emiliana-huxleyi	0.117	153	-	-	-	-	-	-	-	-	-	Emiliana_huxleyi	-	-	-	-	-
Emiliana_huxleyi-EhuxlHpgn013978_Emiliana-huxleyi	0.096	124	-	-	-	-	-	-	-	-	-	Emiliana_huxleyi	-	-	-	-	-
Emiliana_huxleyi-EhuxlHpgn013979_Emiliana-huxleyi	0.087	80	-	-	-	-	-	-	-	-	-	Emiliana_huxleyi	-	-	-	-	-
Emiliana_huxleyi-EhuxlHpgn013980_Emiliana-huxleyi	0.166	54	-	-	-	-	-	-	-	-	-	Emiliana_huxleyi	-	-	-	-	-
Emiliana_huxleyi-EhuxlHpgn013981_Emiliana-huxleyi	0.093	139	K03789	7.90E-10	47	88.97	[ribosomal_protein_S18]-alanine_N-acetyltransferase_[EC:2.3.1.266]	-	-	-	-	Emiliana_huxleyi	COG0456	Ribosomal_protein_S18_acetylase_RimI_and_related_acetyltransferases	J	-	2.70E-10
Emiliana_huxleyi-EhuxlHpgn013982_Emiliana-huxleyi	0.12	233	K21440	3.00E-17	70.8	398.67	ankyrin_repeat_domain-containing_protein_50	-	PF13637	Ankyrin_repeats_(many_copies)	3.90E-15	Emiliana_huxleyi	COG0666	Ankyrin_repeat	T	-	1.30E-14
Emiliana_huxleyi-EhuxlHpgn013983_Emiliana-huxleyi	0.095	963	-	-	-	-	-	-	-	-	-	Emiliana_huxleyi	-	-	-	-	-
Emiliana_huxleyi-EhuxlHpgn013984_Emiliana-huxleyi	0.17	629	K13210	9.30E-12	53.1	142	far_upstream_element-binding_protein	-	PF00013	KH_domain	6.80E-14	Emiliana_huxleyi	-	-	-	-	-
Emiliana_huxleyi-EhuxlHpgn013985_Emiliana-huxleyi	0.126	379	-	-	-	-	-	-	-	-	-	Emiliana_huxleyi	-	-	-	-	-
Emiliana_huxleyi-EhuxlHpgn013986_Emiliana-huxleyi	0.058	291	-	-	-	-	-	-	-	-	-	Emiliana_huxleyi	-	-	-	-	-
Emiliana_huxleyi-EhuxlHpgn013987_Emiliana-huxleyi	0.084	438	K19756	7.30E-87	300.2	92.23	radial_spoke_head_protein_4A	high_score	PF04712	Radial_spokehead-like_protein	3.00E-79	Emiliana_huxleyi	-	-	-	-	-
Emiliana_huxleyi-EhuxlHpgn013988_Emiliana-huxleyi	0.097	195	-	-	-	-	-	-	-	-	-	Emiliana_huxleyi	-	-	-	-	-
Emiliana_huxleyi-EhuxlHpgn013989_Emiliana-huxleyi	0.118	186	K07018	1.90E-10	48.1	97.47	uncharacterized_protein	-	-	-	-	Emiliana_huxleyi	COG3545	Predicted_esterase_of_the_alpha/beta_hydrolase_fold	R	-	1.80E-10
Emiliana_huxleyi-EhuxlHpgn013990_Emiliana-huxleyi	0.086	139	-	-	-	-	-	-	-	-	-	Emiliana_huxleyi	-	-	-	-	-
Emiliana_huxleyi-EhuxlHpgn013991_Emiliana-huxleyi	0.145	570	-	-	-	-	-	-	-	-	-	Emiliana_huxleyi	-	-	-	-	-
Emiliana_huxleyi-EhuxlHpgn013992_Emiliana-huxleyi	0.051	77	-	-	-	-	-	-	-	-	-	Emiliana_huxleyi	-	-	-	-	-
Emiliana_huxleyi-EhuxlHpgn013993_Emiliana-huxleyi	0.056	160	-	-	-	-	-	-	-	-	-	Emiliana_huxleyi	-	-	-	-	-
Emiliana_huxleyi-EhuxlHpgn013994_Emiliana-huxleyi	0.136	169	-	-	-	-	-	-	-	-	-	Emiliana_huxleyi	-	-	-	-	-
Emiliana_huxleyi-EhuxlHpgn013995_Emiliana-huxleyi	0.089	168	-	-	-	-	-	-	-	-	-	Emiliana_huxleyi	-	-	-	-	-
Emiliana_huxleyi-EhuxlHpgn013996_Emiliana-huxleyi	0.093	161	-	-	-	-	-	-	-	-	-	Emiliana_huxleyi	-	-	-	-	-
Emiliana_huxleyi-EhuxlHpgn013997_Emiliana-huxleyi	0.104	403	K06620	4.60E-81	281	329.3	transcription_factor_E2F3	-	PF02319	E2F/DP_family_winged-helix_DNA-binding_domain	1.90E-23	Emiliana_huxleyi	-	-	-	-	-
Emiliana_huxleyi-EhuxlHpgn013998_Emiliana-huxleyi	0.086	473	K11323	3.10E-08	41.2	113.6	histone_arginine_demethylase_JMJD6_[EC:1.14.11.-]	-	-	-	-	Emiliana_huxleyi	COG2850	Ribosomal_protein_L16_Arg81_hydroxylase,_contains_JmjC_domain	J	-	6.90E-08
Emiliana_huxleyi-EhuxlHpgn013999_Emiliana-huxleyi	0.066	75	K11416	3.50E-11	50.3	325.97	mono-ADP-ribosyltransferase_sirtuin_6_[EC:2.4.2.31]	-	-	-	-	Emiliana_huxleyi	-	-	-	-	-
Emiliana_huxleyi-EhuxlHpgn014000_Emiliana-huxleyi	0.082	145	-	-	-	-	-	-	-	-	-	Emiliana_huxleyi	-	-	-	-	-
Emiliana_huxleyi-EhuxlHpgn014001_Emiliana-huxleyi	0.153	111	-	-	-	-	-	-	-	-	-	Emiliana_huxleyi	-	-	-	-	-
Emiliana_huxleyi-EhuxlHpgn014002_Emiliana-huxleyi	0.077	337	-	-	-	-	-	-	-	-	-	Emiliana_huxleyi	-	-	-	-	-
Emiliana_huxleyi-EhuxlHpgn014003_Emiliana-huxleyi	0.104	355	-	-	-	-	-	-	-	-	-	Emiliana_huxleyi	-	-	-	-	-
Emiliana_huxleyi-EhuxlHpgn014004_Emiliana-huxleyi	0.128	117	-	-	-	-	-	-	-	-	-	Emiliana_huxleyi	-	-	-	-	-
Emiliana_huxleyi-EhuxlHpgn014005_Emiliana-huxleyi	0.102	686	K12160	2.40E-09	45.2	35.63	small_ubiquitin-related_modifier	high_score	-	-	-	Emiliana_huxleyi	-	-	-	-	-
Emiliana_huxleyi-EhuxlHpgn014006_Emiliana-huxleyi	0.115	337	-	-	-	-	-	-	-	-	-	Emiliana_huxleyi	COG3491	Isopenicillin_N_synthase_and_related_dioxygenases	Q	-	7.10E-26
Emiliana_huxleyi-EhuxlHpgn014007_Emiliana-huxleyi	0.126	103	-	-	-	-	-	-	-	-	-	Emiliana_huxleyi	-	-	-	-	-
Emiliana_huxleyi-EhuxlHpgn014008_Emiliana-huxleyi	0.127	55	-	-	-	-	-	-	-	-	-	Emiliana_huxleyi	-	-	-	-	-
Emiliana_huxleyi-EhuxlHpgn014009_Emiliana-huxleyi	0.123	299	K22843	1.50E-34	127.3	77.6	ETFB_lysine_methyltransferase_[EC:2.1.1.-]	high_score	-	-	-	Emiliana_huxleyi	COG3897	Protein_N-terminal_and_lysine_N-methylase,_NNT1/EFM7_family	O	-	8.50E-30
Emiliana_huxleyi-EhuxlHpgn014010_Emiliana-huxleyi	0.083	312	-	-	-	-	-	-	-	-	-	Emiliana_huxleyi	-	-	-	-	-
Emiliana_huxleyi-EhuxlHpgn014011_Emiliana-huxleyi	0.086	230	-	-	-	-	-	-	-	-	-	Emiliana_huxleyi	-	-	-	-	-
Emiliana_huxleyi-EhuxlHpgn014012_Emiliana-huxleyi	0.102	147	-	-	-	-	-	-	-	-	-	Emiliana_huxleyi	-	-	-	-	-
Emiliana_huxleyi-EhuxlHpgn014013_Emiliana-huxleyi	0.127	291	-	-	-	-	-	-	-	-	-	Emiliana_huxleyi	-	-	-	-	-
Emiliana_huxleyi-EhuxlHpgn014014_Emiliana-huxleyi	0.139	229	-	-	-	-	-	-	-	-	-	Emiliana_huxleyi	-	-	-	-	-
Emiliana_huxleyi-EhuxlHpgn014015_Emiliana-huxleyi	0.108	350	K03183	2.30E-06	35.3	216.67	demethylmenaquinone_methyltransferase_/_2-methoxy-6-polyprenyl-1,4-benzoquinol_methylase_[EC:2.1.1.163_2.1.1.201]	-	-	-	-	Emiliana_huxleyi	-	-	-	-	-
Emiliana_huxleyi-EhuxlHpgn014016_Emiliana-huxleyi	0.086	267	K01754	2.80E-39	142.9	241.07	threonine_dehydratase_[EC:4.3.1.19]	-	PF00291	Pyridoxal-phosphate_dependent_enzyme	1.80E-27	Emiliana_huxleyi	COG1171	Threonine_deaminase	E	Isoleucine,_leucine,_valine_biosynthesis	7.50E-37
Emiliana_huxleyi-EhuxlHpgn014017_Emiliana-huxleyi	0.194	211	-	-	-	-	-	-	-	-	-	Emiliana_huxleyi	-	-	-	-	-
Emiliana_huxleyi-EhuxlHpgn014018_Emiliana-huxleyi	0.113	2115	K06927	1.30E-195	659.3	94.73	diphthine-ammonia_ligase_[EC:6.3.1.14]	high_score	PF01902	Diphthamide_synthase	1.60E-31	Emiliana_huxleyi	COG2102	Diphthamide_synthase_(EF-2-diphthine--ammonia_ligase)	J	-	1.90E-38
Emiliana_huxleyi-EhuxlHpgn014019_Emiliana-huxleyi	0.085	247	K06999	1.10E-10	49.6	123.53	phospholipase/carboxylesterase	-	PF03959	Serine_hydrolase_(FSH1)	1.90E-20	Emiliana_huxleyi	COG0400	Predicted_esterase	R	-	5.20E-11
Emiliana_huxleyi-EhuxlHpgn014020_Emiliana-huxleyi	0.089	268	-	-	-	-	-	-	-	-	-	Emiliana_huxleyi	-	-	-	-	-
Emiliana_huxleyi-EhuxlHpgn014021_Emiliana-huxleyi	0.121	107	-	-	-	-	-	-	-	-	-	Emiliana_huxleyi	-	-	-	-	-
Emiliana_huxleyi-EhuxlHpgn014022_Emiliana-huxleyi	0.072	124	K10903	3.00E-28	106.4	103.87	HUS1_checkpoint_protein	high_score	PF04005	Hus1-like_protein	7.80E-22	Emiliana_huxleyi	-	-	-	-	-
Emiliana_huxleyi-EhuxlHpgn014023_Emiliana-huxleyi	0.093	118	-	-	-	-	-	-	PF08373	RAP_domain	7.80E-14	Emiliana_huxleyi	-	-	-	-	-
Emiliana_huxleyi-EhuxlHpgn014024_Emiliana-huxleyi	0.142	112	-	-	-	-	-	-	-	-	-	Emiliana_huxleyi	-	-	-	-	-
Emiliana_huxleyi-EhuxlHpgn014025_Emiliana-huxleyi	0.115	328	K20715	9.40E-61	213.8	718.63	phototropin_[EC:2.7.11.1]	-	PF13426	PAS_domain	1.70E-28	Emiliana_huxleyi	COG3614	Extracytoplasmic_sensor_domain_CHASE1_(specificity_unknown)	T	-	1.50E-11
Emiliana_huxleyi-EhuxlHpgn014026_Emiliana-huxleyi	0.104	96	K20715	1.70E-24	93.8	718.63	phototropin_[EC:2.7.11.1]	-	PF13426	PAS_domain	1.80E-13	Emiliana_huxleyi	-	-	-	-	-
Emiliana_huxleyi-EhuxlHpgn014027_Emiliana-huxleyi	0.058	510	K11721	1.30E-102	352.7	969.57	bromodomain-containing_protein_3	-	PF00439	Bromodomain	1.30E-63	Emiliana_huxleyi	-	-	-	-	-
Emiliana_huxleyi-EhuxlHpgn014028_Emiliana-huxleyi	0.061	180	K18532	2.30E-68	237.4	55.83	adenylate_kinase_[EC:2.7.4.3]	high_score	PF13238	AAA_domain	4.30E-22	Emiliana_huxleyi	COG1936	Broad-specificity_NMP_kinase	F	-	5.10E-27
Emiliana_huxleyi-EhuxlHpgn014029_Emiliana-huxleyi	0.066	270	-	-	-	-	-	-	-	-	-	Emiliana_huxleyi	-	-	-	-	-
Emiliana_huxleyi-EhuxlHpgn014030_Emiliana-huxleyi	0.155	129	-	-	-	-	-	-	-	-	-	Emiliana_huxleyi	-	-	-	-	-
Emiliana_huxleyi-EhuxlHpgn014031_Emiliana-huxleyi	0.08	350	K09613	1.90E-133	452.6	233.8	COP9_signalosome_complex_subunit_5_[EC:3.4.-.-]	high_score	PF01398	JAB1/Mov34/MPN/PAD-1_ubiquitin_protease	2.20E-27	Emiliana_huxleyi	COG1310	Proteasome_lid_subunit_RPN8/RPN11,_contains_Jab1/MPN_domain_metalloenzyme_(JAMM)_motif	O	-	2.10E-11
Emiliana_huxleyi-EhuxlHpgn014032_Emiliana-huxleyi	0.115	95	K08873	1.80E-51	182.3	398.53	serine/threonine-protein_kinase_SMG1_[EC:2.7.11.1]	-	PF00454	Phosphatidylinositol_3-_and_4-kinase	2.60E-18	Emiliana_huxleyi	-	-	-	-	-
Emiliana_huxleyi-EhuxlHpgn014033_Emiliana-huxleyi	0.098	304	K14540	1.40E-68	239.1	263.43	ribosome_biogenesis_GTPase_A	-	PF01926	50S_ribosome-binding_GTPase	5.90E-14	Emiliana_huxleyi	COG1161	Ribosome_biogenesis_GTPase_RbgA	J	-	2.50E-68
Emiliana_huxleyi-EhuxlHpgn014034_Emiliana-huxleyi	0.084	238	-	-	-	-	-	-	PF09348	Domain_of_unknown_function_(DUF1990)	1.70E-23	Emiliana_huxleyi	COG4762	Uncharacterized_conserved_protein,_UPF0548_family	S	-	6.00E-22
Emiliana_huxleyi-EhuxlHpgn014035_Emiliana-huxleyi	0.1	248	K11068	8.80E-35	127.9	151.3	hemolysin_III	-	PF03006	Haemolysin-III_related	6.80E-18	Emiliana_huxleyi	COG1272	Predicted_membrane_channel-forming_protein_YqfA,_hemolysin_III_family	U	-	1.00E-31
Emiliana_huxleyi-EhuxlHpgn014036_Emiliana-huxleyi	0.103	145	-	-	-	-	-	-	-	-	-	Emiliana_huxleyi	-	-	-	-	-
Emiliana_huxleyi-EhuxlHpgn014037_Emiliana-huxleyi	0.085	934	K21991	3.00E-119	407.9	161.4	protein_unc-45	high_score	PF00514	Armadillo/beta-catenin-like_repeat	6.40E-12	Emiliana_huxleyi	-	-	-	-	-
Emiliana_huxleyi-EhuxlHpgn014038_Emiliana-huxleyi	0.128	225	K04460	2.50E-49	176.2	384.27	serine/threonine-protein_phosphatase_5_[EC:3.1.3.16]	-	PF00149	Calcineurin-like_phosphoesterase	3.80E-16	Emiliana_huxleyi	COG0639	Diadenosine_tetraphosphatase_ApaH/serine/threonine_protein_phosphatase,_PP2A_family	T	-	2.30E-26
Emiliana_huxleyi-EhuxlHpgn014039_Emiliana-huxleyi	0.133	314	-	-	-	-	-	-	-	-	-	Emiliana_huxleyi	-	-	-	-	-
Emiliana_huxleyi-EhuxlHpgn014040_Emiliana-huxleyi	0.104	324	-	-	-	-	-	-	-	-	-	Emiliana_huxleyi	-	-	-	-	-
Emiliana_huxleyi-EhuxlHpgn014041_Emiliana-huxleyi	0.063	110	-	-	-	-	-	-	-	-	-	Emiliana_huxleyi	-	-	-	-	-
Emiliana_huxleyi-EhuxlHpgn014042_Emiliana-huxleyi	0.089	446	-	-	-	-	-	-	-	-	-	Emiliana_huxleyi	-	-	-	-	-
Emiliana_huxleyi-EhuxlHpgn014043_Emiliana-huxleyi	0.082	134	K03242	5.40E-50	178.3	144.9	translation_initiation_factor_2_subunit_3	high_score	-	-	-	Emiliana_huxleyi	COG5257	Translation_initiation_factor_2,_gamma_subunit_(eIF-2gamma;_GTPase)	J	Translation_factors	1.40E-28
Emiliana_huxleyi-EhuxlHpgn014044_Emiliana-huxleyi	0.146	246	-	-	-	-	-	-	-	-	-	Emiliana_huxleyi	-	-	-	-	-
Emiliana_huxleyi-EhuxlHpgn014045_Emiliana-huxleyi	0.126	341	K17256	7.00E-15	61.8	341.53	insulin-like_growth_factor-binding_protein_complex_acid_labile_subunit	-	PF13306	Leucine_rich_repeats_(6_copies)	3.80E-65	Emiliana_huxleyi	-	-	-	-	-
Emiliana_huxleyi-EhuxlHpgn014046_Emiliana-huxleyi	0.116	609	K03292	1.30E-28	107.8	347.73	glycoside/pentoside/hexuronide:cation_symporter,_GPH_family	-	PF13347	MFS/sugar_transport_protein	6.50E-28	Emiliana_huxleyi	COG2211	Na+/melibiose_symporter_or_related_transporter	G	-	2.00E-23
Emiliana_huxleyi-EhuxlHpgn014047_Emiliana-huxleyi	0.113	230	-	-	-	-	-	-	-	-	-	Emiliana_huxleyi	-	-	-	-	-
Emiliana_huxleyi-EhuxlHpgn014048_Emiliana-huxleyi	0.087	446	K09534	9.10E-08	39.6	149.9	DnaJ_homolog_subfamily_C_member_14	-	-	-	-	Emiliana_huxleyi	-	-	-	-	-
Emiliana_huxleyi-EhuxlHpgn014049_Emiliana-huxleyi	0.147	360	K05340	1.60E-21	84.6	249.87	glucose_uptake_protein	-	PF07168	Ureide_permease	2.20E-12	Emiliana_huxleyi	COG4975	Glucose_uptake_protein_GlcU	G	-	1.70E-29
Emiliana_huxleyi-EhuxlHpgn014050_Emiliana-huxleyi	0.098	469	K07394	2.40E-10	48.4	164.5	SM-20-related_protein	-	-	-	-	Emiliana_huxleyi	COG0346	Catechol_2,3-dioxygenase_or_related_enzyme,_vicinal_oxygen_chelate_(VOC)_family	Q	-	3.00E-11
Emiliana_huxleyi-EhuxlHpgn014051_Emiliana-huxleyi	0.097	398	-	-	-	-	-	-	-	-	-	Emiliana_huxleyi	-	-	-	-	-
Emiliana_huxleyi-EhuxlHpgn014052_Emiliana-huxleyi	0.116	265	K12823	8.10E-76	263.4	598.97	ATP-dependent_RNA_helicase_DDX5/DBP2_[EC:3.6.4.13]	-	PF00271	Helicase_conserved_C-terminal_domain	9.20E-26	Emiliana_huxleyi	COG0513	Superfamily_II_DNA_and_RNA_helicase	L	-	9.60E-65
Emiliana_huxleyi-EhuxlHpgn014053_Emiliana-huxleyi	0.084	343	-	-	-	-	-	-	-	-	-	Emiliana_huxleyi	-	-	-	-	-
Emiliana_huxleyi-EhuxlHpgn014054_Emiliana-huxleyi	0.08	708	K03283	2.90E-259	869.3	1012.47	heat_shock_70kDa_protein_1/2/6/8	-	PF00012	Hsp70_protein	2.10E-214	Emiliana_huxleyi	COG0443	Molecular_chaperone_DnaK_(HSP70)	O	-	3.30E-138
Emiliana_huxleyi-EhuxlHpgn014055_Emiliana-huxleyi	0.072	247	-	-	-	-	-	-	-	-	-	Emiliana_huxleyi	-	-	-	-	-
Emiliana_huxleyi-EhuxlHpgn014056_Emiliana-huxleyi	0.065	486	K06176	5.50E-106	363	35.57	tRNA_pseudouridine13_synthase_[EC:5.4.99.27]	high_score	PF01142	tRNA_pseudouridine_synthase_D_(TruD)	1.70E-51	Emiliana_huxleyi	COG0585	tRNA(Glu)_U13_pseudouridine_synthase_TruD	J	tRNA_modification	1.40E-56
Emiliana_huxleyi-EhuxlHpgn014057_Emiliana-huxleyi	0.152	289	K15100	1.80E-65	228.7	251.13	solute_carrier_family_25_(mitochondrial_citrate_transporter),_member_1	-	PF00153	Mitochondrial_carrier_protein	9.10E-46	Emiliana_huxleyi	-	-	-	-	-
Emiliana_huxleyi-EhuxlHpgn014058_Emiliana-huxleyi	0.111	531	K22390	6.60E-07	37	107.97	acid_phosphatase_type_7	-	-	-	-	Emiliana_huxleyi	COG1409	3',5'-cyclic_AMP_phosphodiesterase_CpdA	T	-	1.00E-09
Emiliana_huxleyi-EhuxlHpgn014059_Emiliana-huxleyi	0.085	281	K11592	8.00E-14	58.3	317.93	endoribonuclease_Dicer_[EC:3.1.26.-]	-	-	-	-	Emiliana_huxleyi	COG1111	ERCC4-related_helicase	L	-	4.00E-12
Emiliana_huxleyi-EhuxlHpgn014060_Emiliana-huxleyi	0.061	65	K09561	7.00E-13	56.6	99.63	STIP1_homology_and_U-box_containing_protein_1_[EC:2.3.2.27]	-	PF04564	U-box_domain	8.00E-16	Emiliana_huxleyi	-	-	-	-	-
Emiliana_huxleyi-EhuxlHpgn014061_Emiliana-huxleyi	0.137	334	-	-	-	-	-	-	-	-	-	Emiliana_huxleyi	-	-	-	-	-
Emiliana_huxleyi-EhuxlHpgn014062_Emiliana-huxleyi	0.136	219	-	-	-	-	-	-	PF09353	Domain_of_unknown_function_(DUF1995)	1.60E-17	Emiliana_huxleyi	COG5786	Cyanobacterial/plant_protein_LPA3,_possible_role_in_PSII_assembly,_DUF1995_(PF09353)_domain	C	-	4.40E-18
Emiliana_huxleyi-EhuxlHpgn014063_Emiliana-huxleyi	0.089	423	-	-	-	-	-	-	-	-	-	Emiliana_huxleyi	-	-	-	-	-
Emiliana_huxleyi-EhuxlHpgn014064_Emiliana-huxleyi	0.081	122	K09420	1.10E-47	171.2	382.67	transcriptional_activator_Myb	-	PF00249	Myb-like_DNA-binding_domain	1.30E-30	Emiliana_huxleyi	-	-	-	-	-
Emiliana_huxleyi-EhuxlHpgn014065_Emiliana-huxleyi	0.15	286	-	-	-	-	-	-	PF01940	Integral_membrane_protein_DUF92	1.00E-63	Emiliana_huxleyi	COG1836	Cytidylyltransferase_family_enzyme	R	-	1.50E-49
Emiliana_huxleyi-EhuxlHpgn014066_Emiliana-huxleyi	0.105	314	K00472	4.20E-07	37.5	144.37	prolyl_4-hydroxylase_[EC:1.14.11.2]	-	-	-	-	Emiliana_huxleyi	-	-	-	-	-
Emiliana_huxleyi-EhuxlHpgn014067_Emiliana-huxleyi	0.11	352	K01074	2.30E-53	189.4	75.9	palmitoyl-protein_thioesterase_[EC:3.1.2.22]	high_score	PF02089	Palmitoyl_protein_thioesterase	1.30E-19	Emiliana_huxleyi	COG1075	Triacylglycerol_esterase/lipase_EstA,_alpha/beta_hydrolase_fold	I	-	4.70E-10
Emiliana_huxleyi-EhuxlHpgn014068_Emiliana-huxleyi	0.104	373	-	-	-	-	-	-	-	-	-	Emiliana_huxleyi	-	-	-	-	-
Emiliana_huxleyi-EhuxlHpgn014069_Emiliana-huxleyi	0.102	98	-	-	-	-	-	-	-	-	-	Emiliana_huxleyi	-	-	-	-	-
Emiliana_huxleyi-EhuxlHpgn014070_Emiliana-huxleyi	0.08	174	-	-	-	-	-	-	PF04755	PAP_fibrillin	1.20E-26	Emiliana_huxleyi	-	-	-	-	-
Emiliana_huxleyi-EhuxlHpgn014071_Emiliana-huxleyi	0.181	303	-	-	-	-	-	-	-	-	-	Emiliana_huxleyi	-	-	-	-	-
Emiliana_huxleyi-EhuxlHpgn014072_Emiliana-huxleyi	0.048	229	-	-	-	-	-	-	-	-	-	Emiliana_huxleyi	-	-	-	-	-
Emiliana_huxleyi-EhuxlHpgn014073_Emiliana-huxleyi	0.127	251	K03681	1.70E-68	237.9	91	exosome_complex_component_RRP40	high_score	-	-	-	Emiliana_huxleyi	COG1097	Exosome_complex_RNA-binding_protein_Rrp4,_contains_S1_and_KH_domains	U	-	2.60E-13
Emiliana_huxleyi-EhuxlHpgn014074_Emiliana-huxleyi	0.076	539	-	-	-	-	-	-	-	-	-	Emiliana_huxleyi	-	-	-	-	-
Emiliana_huxleyi-EhuxlHpgn014075_Emiliana-huxleyi	0.102	185	-	-	-	-	-	-	-	-	-	Emiliana_huxleyi	-	-	-	-	-
Emiliana_huxleyi-EhuxlHpgn014076_Emiliana-huxleyi	0.125	575	K13093	9.10E-13	55.9	102.13	HIV_Tat-specific_factor_1	-	-	-	-	Emiliana_huxleyi	-	-	-	-	-
Emiliana_huxleyi-EhuxlHpgn014077_Emiliana-huxleyi	0.122	351	-	-	-	-	-	-	-	-	-	Emiliana_huxleyi	-	-	-	-	-
Emiliana_huxleyi-EhuxlHpgn014078_Emiliana-huxleyi	0.126	427	K08799	1.60E-47	170.5	507.7	maternal_embryonic_leucine_zipper_kinase_[EC:2.7.11.1]	-	PF00069	Protein_kinase_domain	4.60E-41	Emiliana_huxleyi	COG5752	Signaling_protein_combining_a_Ser/Thr_protein_kinase_domain_and_the_GUN4/Ycf53_porphyrin-binding_domain	T	-	2.40E-17
Emiliana_huxleyi-EhuxlHpgn014079_Emiliana-huxleyi	0.106	602	K01634	5.20E-142	481.8	359.17	sphinganine-1-phosphate_aldolase_[EC:4.1.2.27]	high_score	-	-	-	Emiliana_huxleyi	COG0076	Glutamate_or_tyrosine_decarboxylase_or_a_related_PLP-dependent_protein	E	Pantothenate/CoA_biosynthesis	3.30E-32
Emiliana_huxleyi-EhuxlHpgn014080_Emiliana-huxleyi	0.049	263	-	-	-	-	-	-	-	-	-	Emiliana_huxleyi	-	-	-	-	-
Emiliana_huxleyi-EhuxlHpgn014081_Emiliana-huxleyi	0.112	142	-	-	-	-	-	-	-	-	-	Emiliana_huxleyi	-	-	-	-	-
Emiliana_huxleyi-EhuxlHpgn014082_Emiliana-huxleyi	0.112	339	-	-	-	-	-	-	-	-	-	Emiliana_huxleyi	-	-	-	-	-
