## Supplementary Tables and Supplementary Data Files for "ATP synthase evolution on a cross-braced dated tree of life": Supplementary_Table_2.tsv (part 131 of 192)

accession	ProteinGC	ProteinAALength	KO_hmm	e_value	bit_score	bit_score_cutoff	Definition	confidence	PFAM_hmm	PFAM_description	Pfam_Evalue	BinID	COG	Description	Pathway	NCBI_COG_evalue
Emiliana_huxleyi-EhuxlHpgn014083_Emiliana-huxleyi	0.126	568	K08956	1.20E-234	788.8	949.3	AFG3_family_protein_[EC:3.4.24.-]	-	PF01434	Peptidase_family_M41	1.60E-54	Emiliana_huxleyi	COG0465	ATP-dependent_Zn_proteases	O	-	2.20E-175
Emiliana_huxleyi-EhuxlHpgn014084_Emiliana-huxleyi	0.096	899	K07096	4.40E-06	34.4	77.9	uncharacterized_protein	-	-	-	-	Emiliana_huxleyi	-	-	-	-	-
Emiliana_huxleyi-EhuxlHpgn014085_Emiliana-huxleyi	0.097	737	-	-	-	-	-	-	-	-	-	Emiliana_huxleyi	-	-	-	-	-
Emiliana_huxleyi-EhuxlHpgn014086_Emiliana-huxleyi	0.104	877	K19199	3.10E-30	113.5	273.13	histone-lysine_N-methyltransferase_SETD3_[EC:2.1.1.43]	-	-	-	-	Emiliana_huxleyi	-	-	-	-	-
Emiliana_huxleyi-EhuxlHpgn014087_Emiliana-huxleyi	0.139	668	-	-	-	-	-	-	PF09756	DDRGK_domain	4.30E-23	Emiliana_huxleyi	-	-	-	-	-
Emiliana_huxleyi-EhuxlHpgn014088_Emiliana-huxleyi	0.049	102	-	-	-	-	-	-	-	-	-	Emiliana_huxleyi	-	-	-	-	-
Emiliana_huxleyi-EhuxlHpgn014089_Emiliana-huxleyi	0.122	546	K08853	1.10E-65	230.6	448.23	AP2-associated_kinase_[EC:2.7.11.1]	-	PF00069	Protein_kinase_domain	1.90E-29	Emiliana_huxleyi	COG5752	Signaling_protein_combining_a_Ser/Thr_protein_kinase_domain_and_the_GUN4/Ycf53_porphyrin-binding_domain	T	-	2.00E-06
Emiliana_huxleyi-EhuxlHpgn014090_Emiliana-huxleyi	0.105	151	-	-	-	-	-	-	-	-	-	Emiliana_huxleyi	-	-	-	-	-
Emiliana_huxleyi-EhuxlHpgn014091_Emiliana-huxleyi	0.108	340	K12972	4.00E-49	175.1	223.17	glyoxylate/hydroxypyruvate_reductase_[EC:1.1.1.79_1.1.1.81]	-	PF02826	D-isomer_specific_2-hydroxyacid_dehydrogenase,_NAD_binding_domain	1.70E-34	Emiliana_huxleyi	COG0111	Phosphoglycerate_dehydrogenase_or_related_dehydrogenase	H	Serine_biosynthesis	4.80E-56
Emiliana_huxleyi-EhuxlHpgn014092_Emiliana-huxleyi	0.118	939	K01216	4.30E-26	99.9	110.63	licheninase_[EC:3.2.1.73]	-	PF00722	Glycosyl_hydrolases_family_16	2.60E-16	Emiliana_huxleyi	COG2273	Beta-glucanase,_GH16_family	G	-	8.40E-58
Emiliana_huxleyi-EhuxlHpgn014093_Emiliana-huxleyi	0.098	446	-	-	-	-	-	-	-	-	-	Emiliana_huxleyi	-	-	-	-	-
Emiliana_huxleyi-EhuxlHpgn014094_Emiliana-huxleyi	0.159	840	K03932	2.30E-39	143.1	108.87	polyhydroxybutyrate_depolymerase	high_score	PF01400	Astacin_(Peptidase_family_M12A)	1.80E-27	Emiliana_huxleyi	COG3509	Acetyl_xylan_esterase_AxeA_and_related_esterases,_LpqC_family	G	-	1.80E-40
Emiliana_huxleyi-EhuxlHpgn014095_Emiliana-huxleyi	0.134	602	K17535	2.60E-46	166.4	332.73	serine/threonine-protein_kinase_TNNI3K_[EC:2.7.11.1]	-	PF00069	Protein_kinase_domain	2.50E-18	Emiliana_huxleyi	COG3899	Predicted_ATPase	R	-	4.30E-11
Emiliana_huxleyi-EhuxlHpgn014096_Emiliana-huxleyi	0.099	571	K09698	3.20E-130	443.1	632.1	nondiscriminating_glutamyl-tRNA_synthetase_[EC:6.1.1.24]	-	PF00749	tRNA_synthetases_class_I_(E_and_Q),_catalytic_domain	1.60E-75	Emiliana_huxleyi	COG0008	Glutamyl-_or_glutaminyl-tRNA_synthetase	J	Heme_biosynthesis	1.50E-95
Emiliana_huxleyi-EhuxlHpgn014097_Emiliana-huxleyi	0.107	686	K08659	6.60E-17	69.6	103.67	dipeptidase_[EC:3.4.-.-]	-	PF03577	Peptidase_family_C69	3.60E-35	Emiliana_huxleyi	COG4690	Dipeptidase	E	-	3.10E-70
Emiliana_huxleyi-EhuxlHpgn014098_Emiliana-huxleyi	0.109	182	K02889	1.20E-56	198.5	44.87	large_subunit_ribosomal_protein_L21e	high_score	PF01157	Ribosomal_protein_L21e	6.10E-33	Emiliana_huxleyi	COG2139	Ribosomal_protein_L21E	J	Archaeal_ribosomal_proteins	3.70E-21
Emiliana_huxleyi-EhuxlHpgn014099_Emiliana-huxleyi	0.11	917	K09527	1.00E-124	425.5	313.63	DnaJ_homolog_subfamily_C_member_7	high_score	PF07719	Tetratricopeptide_repeat	2.10E-21	Emiliana_huxleyi	COG4785	Lipoprotein_NlpI,_contains_TPR_repeats	M	-	5.90E-35
Emiliana_huxleyi-EhuxlHpgn014100_Emiliana-huxleyi	0.052	133	-	-	-	-	-	-	-	-	-	Emiliana_huxleyi	-	-	-	-	-
Emiliana_huxleyi-EhuxlHpgn014101_Emiliana-huxleyi	0.094	117	-	-	-	-	-	-	-	-	-	Emiliana_huxleyi	-	-	-	-	-
Emiliana_huxleyi-EhuxlHpgn014102_Emiliana-huxleyi	0.096	114	-	-	-	-	-	-	-	-	-	Emiliana_huxleyi	-	-	-	-	-
Emiliana_huxleyi-EhuxlHpgn014103_Emiliana-huxleyi	0.104	677	K01136	9.10E-99	339.4	283.6	iduronate_2-sulfatase_[EC:3.1.6.13]	high_score	PF00884	Sulfatase	3.70E-39	Emiliana_huxleyi	COG3119	Arylsulfatase_A_or_related_enzyme,_AlkP_superfamily	P	-	2.70E-69
Emiliana_huxleyi-EhuxlHpgn014104_Emiliana-huxleyi	0.189	274	-	-	-	-	-	-	-	-	-	Emiliana_huxleyi	-	-	-	-	-
Emiliana_huxleyi-EhuxlHpgn014105_Emiliana-huxleyi	0.096	125	-	-	-	-	-	-	-	-	-	Emiliana_huxleyi	-	-	-	-	-
Emiliana_huxleyi-EhuxlHpgn014106_Emiliana-huxleyi	0.123	146	K10586	6.10E-74	257.2	327.6	baculoviral_IAP_repeat-containing_protein_6_(apollon)_[EC:2.3.2.23]	-	PF00179	Ubiquitin-conjugating_enzyme	1.10E-18	Emiliana_huxleyi	-	-	-	-	-
Emiliana_huxleyi-EhuxlHpgn014107_Emiliana-huxleyi	0.092	228	-	-	-	-	-	-	-	-	-	Emiliana_huxleyi	-	-	-	-	-
Emiliana_huxleyi-EhuxlHpgn014108_Emiliana-huxleyi	0.103	291	K07056	1.50E-87	301.1	71.7	16S_rRNA_(cytidine1402-2'-O)-methyltransferase_[EC:2.1.1.198]	high_score	PF00590	Tetrapyrrole_(Corrin/Porphyrin)_Methylases	3.30E-28	Emiliana_huxleyi	COG0313	16S_rRNA_C1402_(ribose-2'-O)_methylase_RsmI	J	16S_rRNA_modification	2.90E-85
Emiliana_huxleyi-EhuxlHpgn014109_Emiliana-huxleyi	0.143	453	-	-	-	-	-	-	-	-	-	Emiliana_huxleyi	-	-	-	-	-
Emiliana_huxleyi-EhuxlHpgn014110_Emiliana-huxleyi	0.044	158	-	-	-	-	-	-	-	-	-	Emiliana_huxleyi	-	-	-	-	-
Emiliana_huxleyi-EhuxlHpgn014111_Emiliana-huxleyi	0.077	375	K03086	1.10E-47	171.2	406.73	RNA_polymerase_primary_sigma_factor	-	PF04542	Sigma-70_region_2_	9.40E-13	Emiliana_huxleyi	COG0568	DNA-directed_RNA_polymerase,_sigma_subunit_(sigma70/sigma32)	K	RNA_polymerase	6.20E-45
Emiliana_huxleyi-EhuxlHpgn014112_Emiliana-huxleyi	0.102	672	K21801	1.10E-47	170.8	429.5	indoleacetamide_hydrolase_[EC:3.5.1.-]	-	PF01425	Amidase	4.10E-39	Emiliana_huxleyi	COG0154	Asp-tRNAAsn/Glu-tRNAGln_amidotransferase_A_subunit_or_related_amidase	J	Aminoacyl-tRNA_synthetases	3.60E-51
Emiliana_huxleyi-EhuxlHpgn014113_Emiliana-huxleyi	0.112	641	K01426	9.80E-25	95.8	25.6	amidase_[EC:3.5.1.4]	high_score	PF01425	Amidase	3.30E-18	Emiliana_huxleyi	COG0154	Asp-tRNAAsn/Glu-tRNAGln_amidotransferase_A_subunit_or_related_amidase	J	Aminoacyl-tRNA_synthetases	4.00E-27
Emiliana_huxleyi-EhuxlHpgn014114_Emiliana-huxleyi	0.053	93	-	-	-	-	-	-	-	-	-	Emiliana_huxleyi	-	-	-	-	-
Emiliana_huxleyi-EhuxlHpgn014115_Emiliana-huxleyi	0.107	661	K02433	9.60E-37	135.2	391.37	aspartyl-tRNA(Asn)/glutamyl-tRNA(Gln)_amidotransferase_subunit_A_[EC:6.3.5.6_6.3.5.7]	-	PF01425	Amidase	1.40E-29	Emiliana_huxleyi	COG0154	Asp-tRNAAsn/Glu-tRNAGln_amidotransferase_A_subunit_or_related_amidase	J	Aminoacyl-tRNA_synthetases	6.30E-42
Emiliana_huxleyi-EhuxlHpgn014116_Emiliana-huxleyi	0.117	383	K09527	1.20E-88	306.4	313.63	DnaJ_homolog_subfamily_C_member_7	-	PF00226	DnaJ_domain	1.70E-20	Emiliana_huxleyi	COG4785	Lipoprotein_NlpI,_contains_TPR_repeats	M	-	3.10E-24
Emiliana_huxleyi-EhuxlHpgn014117_Emiliana-huxleyi	0.138	390	K05340	8.80E-14	59.2	249.87	glucose_uptake_protein	-	PF07857	Transmembrane_family,_TMEM144_of_transporters	2.10E-91	Emiliana_huxleyi	COG4975	Glucose_uptake_protein_GlcU	G	-	2.70E-18
Emiliana_huxleyi-EhuxlHpgn014118_Emiliana-huxleyi	0.084	606	K07297	1.90E-30	113.8	86.87	adiponectin_receptor	high_score	PF03006	Haemolysin-III_related	1.00E-14	Emiliana_huxleyi	-	-	-	-	-
Emiliana_huxleyi-EhuxlHpgn014119_Emiliana-huxleyi	0.089	1439	K17505	2.30E-41	149.9	257.87	protein_phosphatase_1K_[EC:3.1.3.16]	-	PF00481	Protein_phosphatase_2C	4.20E-29	Emiliana_huxleyi	COG0631	Serine/threonine_protein_phosphatase_PrpC	T	-	1.10E-18
Emiliana_huxleyi-EhuxlHpgn014120_Emiliana-huxleyi	0.091	219	K00939	1.10E-53	190	115.43	adenylate_kinase_[EC:2.7.4.3]	high_score	PF00406	Adenylate_kinase	3.20E-46	Emiliana_huxleyi	COG0563	Adenylate_kinase_or_related_kinase	F	Pyrimidine_biosynthesis	5.50E-46
Emiliana_huxleyi-EhuxlHpgn014121_Emiliana-huxleyi	0.115	285	K21804	2.00E-22	87.9	191.9	protein_N-lysine_methyltransferase_METTL21A_[EC:2.1.1.-]	-	PF10294	Lysine_methyltransferase	8.50E-12	Emiliana_huxleyi	COG3897	Protein_N-terminal_and_lysine_N-methylase,_NNT1/EFM7_family	O	-	1.30E-13
Emiliana_huxleyi-EhuxlHpgn014122_Emiliana-huxleyi	0.164	91	-	-	-	-	-	-	-	-	-	Emiliana_huxleyi	-	-	-	-	-
Emiliana_huxleyi-EhuxlHpgn014123_Emiliana-huxleyi	0.079	689	K20899	6.10E-125	426.1	181.27	guanylate-binding_protein_1/3/4/7	high_score	PF02263	Guanylate-binding_protein,_N-terminal_domain	8.60E-57	Emiliana_huxleyi	COG4372	Uncharacterized_protein,_contains_DUF3084_domain	S	-	9.30E-06
Emiliana_huxleyi-EhuxlHpgn014124_Emiliana-huxleyi	0.103	233	-	-	-	-	-	-	-	-	-	Emiliana_huxleyi	-	-	-	-	-
Emiliana_huxleyi-EhuxlHpgn014125_Emiliana-huxleyi	0.143	571	-	-	-	-	-	-	-	-	-	Emiliana_huxleyi	-	-	-	-	-
Emiliana_huxleyi-EhuxlHpgn014126_Emiliana-huxleyi	0.11	100	-	-	-	-	-	-	-	-	-	Emiliana_huxleyi	-	-	-	-	-
Emiliana_huxleyi-EhuxlHpgn014127_Emiliana-huxleyi	0.225	160	-	-	-	-	-	-	-	-	-	Emiliana_huxleyi	-	-	-	-	-
Emiliana_huxleyi-EhuxlHpgn014128_Emiliana-huxleyi	0.151	422	K07404	4.10E-18	73.9	143.8	6-phosphogluconolactonase_[EC:3.1.1.31]	-	PF10282	Lactonase,_7-bladed_beta-propeller	1.60E-18	Emiliana_huxleyi	-	-	-	-	-
Emiliana_huxleyi-EhuxlHpgn014129_Emiliana-huxleyi	0.066	196	K04082	4.90E-36	132.3	69.3	molecular_chaperone_HscB	high_score	PF07743	HSCB_C-terminal_oligomerisation_domain	1.20E-11	Emiliana_huxleyi	COG1076	DnaJ_domain-containing_protein	O	-	1.00E-11
Emiliana_huxleyi-EhuxlHpgn014130_Emiliana-huxleyi	0.11	433	-	-	-	-	-	-	PF03736	EPTP_domain	8.40E-16	Emiliana_huxleyi	-	-	-	-	-
Emiliana_huxleyi-EhuxlHpgn014131_Emiliana-huxleyi	0.069	187	K07117	1.20E-06	35.8	109.9	uncharacterized_protein	-	-	-	-	Emiliana_huxleyi	COG2940	SET_domain-containing_protein_(function_unknown)	R	-	8.60E-12
Emiliana_huxleyi-EhuxlHpgn014132_Emiliana-huxleyi	0.107	456	K19112	1.70E-14	61.1	-	L-Amino_acid_ligase_[EC:6.3.2.-]	high_score	-	-	-	Emiliana_huxleyi	COG0439	Biotin_carboxylase	I	Fatty_acid_biosynthesis	4.00E-26
Emiliana_huxleyi-EhuxlHpgn014133_Emiliana-huxleyi	0.28	89	-	-	-	-	-	-	-	-	-	Emiliana_huxleyi	-	-	-	-	-
Emiliana_huxleyi-EhuxlHpgn014134_Emiliana-huxleyi	0.095	198	K21804	2.70E-40	146.4	191.9	protein_N-lysine_methyltransferase_METTL21A_[EC:2.1.1.-]	-	PF10294	Lysine_methyltransferase	5.10E-29	Emiliana_huxleyi	COG3897	Protein_N-terminal_and_lysine_N-methylase,_NNT1/EFM7_family	O	-	6.70E-15
Emiliana_huxleyi-EhuxlHpgn014135_Emiliana-huxleyi	0.16	56	-	-	-	-	-	-	-	-	-	Emiliana_huxleyi	-	-	-	-	-
Emiliana_huxleyi-EhuxlHpgn014136_Emiliana-huxleyi	0.134	297	-	-	-	-	-	-	-	-	-	Emiliana_huxleyi	-	-	-	-	-
Emiliana_huxleyi-EhuxlHpgn014137_Emiliana-huxleyi	0.137	416	K22696	1.40E-10	48.9	128.03	protein-lysine_N-methyltransferase_EEF2KMT_[EC:2.1.1.-]	-	-	-	-	Emiliana_huxleyi	-	-	-	-	-
Emiliana_huxleyi-EhuxlHpgn014138_Emiliana-huxleyi	0.106	544	-	-	-	-	-	-	-	-	-	Emiliana_huxleyi	-	-	-	-	-
Emiliana_huxleyi-EhuxlHpgn014139_Emiliana-huxleyi	0.117	281	-	-	-	-	-	-	-	-	-	Emiliana_huxleyi	-	-	-	-	-
Emiliana_huxleyi-EhuxlHpgn014140_Emiliana-huxleyi	0.108	332	K00061	1.40E-30	114.2	492.87	11-cis-retinol_dehydrogenase_[EC:1.1.1.315]	-	PF00106	short_chain_dehydrogenase	4.60E-12	Emiliana_huxleyi	COG4221	NADP-dependent_3-hydroxy_acid_dehydrogenase_YdfG	C	Pyrimidine_degradation	8.00E-14
Emiliana_huxleyi-EhuxlHpgn014141_Emiliana-huxleyi	0.084	226	-	-	-	-	-	-	-	-	-	Emiliana_huxleyi	-	-	-	-	-
Emiliana_huxleyi-EhuxlHpgn014142_Emiliana-huxleyi	0.15	279	K12873	7.60E-59	205.4	54.4	bud_site_selection_protein_31	high_score	PF01125	G10_protein	2.60E-47	Emiliana_huxleyi	-	-	-	-	-
Emiliana_huxleyi-EhuxlHpgn014143_Emiliana-huxleyi	0.144	145	-	-	-	-	-	-	-	-	-	Emiliana_huxleyi	-	-	-	-	-
Emiliana_huxleyi-EhuxlHpgn014144_Emiliana-huxleyi	0.146	143	-	-	-	-	-	-	-	-	-	Emiliana_huxleyi	-	-	-	-	-
Emiliana_huxleyi-EhuxlHpgn014145_Emiliana-huxleyi	0.127	313	-	-	-	-	-	-	-	-	-	Emiliana_huxleyi	-	-	-	-	-
Emiliana_huxleyi-EhuxlHpgn014146_Emiliana-huxleyi	0.11	552	K14855	1.40E-187	632	221.63	ribosome_assembly_protein_4	high_score	PF00400	WD_domain,_G-beta_repeat	5.20E-63	Emiliana_huxleyi	COG4946	Uncharacterized_N-terminal_domain_of_tricorn_protease,_contains_WD40_repeats	S	-	9.60E-47
Emiliana_huxleyi-EhuxlHpgn014147_Emiliana-huxleyi	0.193	196	K10640	7.40E-07	36.4	102.57	E3_ubiquitin-protein_ligase_RNF25_[EC:2.3.2.27]	-	-	-	-	Emiliana_huxleyi	-	-	-	-	-
Emiliana_huxleyi-EhuxlHpgn014148_Emiliana-huxleyi	0.055	72	K09561	7.60E-13	56.5	99.63	STIP1_homology_and_U-box_containing_protein_1_[EC:2.3.2.27]	-	PF04564	U-box_domain	2.30E-18	Emiliana_huxleyi	-	-	-	-	-
Emiliana_huxleyi-EhuxlHpgn014149_Emiliana-huxleyi	0.098	275	K03529	8.20E-28	104.7	581.4	chromosome_segregation_protein	-	PF02463	RecF/RecN/SMC_N_terminal_domain	9.10E-21	Emiliana_huxleyi	COG0497	DNA_repair_ATPase_RecN	L	-	1.00E-09
Emiliana_huxleyi-EhuxlHpgn014150_Emiliana-huxleyi	0.11	618	-	-	-	-	-	-	PF13289	SIR2-like_domain	1.40E-21	Emiliana_huxleyi	COG0846	NAD-dependent_protein_deacetylase,_SIR2_family	O	-	3.50E-10
Emiliana_huxleyi-EhuxlHpgn014151_Emiliana-huxleyi	0.085	268	-	-	-	-	-	-	-	-	-	Emiliana_huxleyi	-	-	-	-	-
Emiliana_huxleyi-EhuxlHpgn014152_Emiliana-huxleyi	0.143	251	K03574	5.60E-11	50.3	63.63	8-oxo-dGTP_diphosphatase_[EC:3.6.1.55]	-	PF00293	NUDIX_domain	2.40E-12	Emiliana_huxleyi	COG0494	8-oxo-dGTP_pyrophosphatase_MutT_and_related_house-cleaning_NTP_pyrophosphohydrolases,_NUDIX_family	V	-	2.70E-13
Emiliana_huxleyi-EhuxlHpgn014153_Emiliana-huxleyi	0.11	906	K20161	9.20E-79	273.7	292.23	DENN_domain-containing_protein_2	-	PF02141	DENN_(AEX-3)_domain	9.60E-38	Emiliana_huxleyi	-	-	-	-	-
Emiliana_huxleyi-EhuxlHpgn014154_Emiliana-huxleyi	0.09	244	-	-	-	-	-	-	-	-	-	Emiliana_huxleyi	-	-	-	-	-
Emiliana_huxleyi-EhuxlHpgn014155_Emiliana-huxleyi	0.112	80	K17778	6.80E-24	91.1	79.47	mitochondrial_import_inner_membrane_translocase_subunit_TIM10	high_score	PF02953	Tim10/DDP_family_zinc_finger	3.10E-18	Emiliana_huxleyi	-	-	-	-	-
Emiliana_huxleyi-EhuxlHpgn014156_Emiliana-huxleyi	0.102	2640	K19949	8.40E-250	840.6	2282.43	otoferlin	-	PF00168	C2_domain	5.80E-40	Emiliana_huxleyi	-	-	-	-	-
Emiliana_huxleyi-EhuxlHpgn014157_Emiliana-huxleyi	0.09	187	-	-	-	-	-	-	-	-	-	Emiliana_huxleyi	-	-	-	-	-
Emiliana_huxleyi-EhuxlHpgn014158_Emiliana-huxleyi	0.1	648	K01476	9.00E-41	148	171.47	arginase_[EC:3.5.3.1]	-	PF00491	Arginase_family	1.00E-23	Emiliana_huxleyi	COG0010	Arginase/agmatinase_family_enzyme	E	Urea_cycle	1.30E-40
Emiliana_huxleyi-EhuxlHpgn014159_Emiliana-huxleyi	0.128	272	K00059	2.50E-52	185.8	238.9	3-oxoacyl-[acyl-carrier_protein]_reductase_[EC:1.1.1.100]	-	PF13561	Enoyl-(Acyl_carrier_protein)_reductase	3.90E-39	Emiliana_huxleyi	COG4221	NADP-dependent_3-hydroxy_acid_dehydrogenase_YdfG	C	Pyrimidine_degradation	1.30E-24
Emiliana_huxleyi-EhuxlHpgn014160_Emiliana-huxleyi	0.086	415	-	-	-	-	-	-	-	-	-	Emiliana_huxleyi	-	-	-	-	-
Emiliana_huxleyi-EhuxlHpgn014161_Emiliana-huxleyi	0.142	189	K02636	3.50E-59	207.7	109.57	cytochrome_b6-f_complex_iron-sulfur_subunit_[EC:7.1.1.6]	high_score	-	-	-	Emiliana_huxleyi	COG0723	Rieske_Fe-S_protein	C	-	4.60E-20
Emiliana_huxleyi-EhuxlHpgn014162_Emiliana-huxleyi	0.078	254	K08486	3.40E-16	67.4	206	syntaxin_1B/2/3	-	-	-	-	Emiliana_huxleyi	-	-	-	-	-
Emiliana_huxleyi-EhuxlHpgn014163_Emiliana-huxleyi	0.038	104	-	-	-	-	-	-	-	-	-	Emiliana_huxleyi	-	-	-	-	-
Emiliana_huxleyi-EhuxlHpgn014164_Emiliana-huxleyi	0.12	374	K07241	2.70E-88	304.1	59.1	nickel/cobalt_transporter_(NiCoT)_family_protein	high_score	PF03824	High-affinity_nickel-transport_protein	2.40E-50	Emiliana_huxleyi	COG3376	High-affinity_nickel/cobalt_permease	P	-	2.30E-88
Emiliana_huxleyi-EhuxlHpgn014165_Emiliana-huxleyi	0.076	288	K22282	1.00E-24	95.2	226.07	fatty_acid_hydroxylase_domain-containing_protein_2	-	-	-	-	Emiliana_huxleyi	-	-	-	-	-
Emiliana_huxleyi-EhuxlHpgn014166_Emiliana-huxleyi	0.08	100	-	-	-	-	-	-	-	-	-	Emiliana_huxleyi	-	-	-	-	-
Emiliana_huxleyi-EhuxlHpgn014167_Emiliana-huxleyi	0.057	174	-	-	-	-	-	-	-	-	-	Emiliana_huxleyi	-	-	-	-	-
Emiliana_huxleyi-EhuxlHpgn014168_Emiliana-huxleyi	0.071	265	K18063	8.60E-26	98.7	481.47	cephamycin_C_biosynthesis_protein	-	-	-	-	Emiliana_huxleyi	-	-	-	-	-
Emiliana_huxleyi-EhuxlHpgn014169_Emiliana-huxleyi	0.114	384	K10754	1.60E-09	44.6	258.5	replication_factor_C_subunit_1	-	-	-	-	Emiliana_huxleyi	COG3831	WGR_domain,_predicted_DNA-binding_domain_in_MolR	K	-	6.70E-15
Emiliana_huxleyi-EhuxlHpgn014170_Emiliana-huxleyi	0.074	121	-	-	-	-	-	-	-	-	-	Emiliana_huxleyi	-	-	-	-	-
Emiliana_huxleyi-EhuxlHpgn014171_Emiliana-huxleyi	0.105	293	K15866	2.10E-60	212.1	265.2	2-(1,2-epoxy-1,2-dihydrophenyl)acetyl-CoA_isomerase_[EC:5.3.3.18]	-	PF00378	Enoyl-CoA_hydratase/isomerase	6.20E-40	Emiliana_huxleyi	COG1024	Enoyl-CoA_hydratase/carnithine_racemase	I	Fatty_acid_biosynthesis	1.90E-47
Emiliana_huxleyi-EhuxlHpgn014172_Emiliana-huxleyi	0.11	398	K12855	8.10E-85	293.6	182.3	pre-mRNA-processing_factor_6	high_score	PF06424	PRP1_splicing_factor,_N-terminal	1.70E-43	Emiliana_huxleyi	-	-	-	-	-
Emiliana_huxleyi-EhuxlHpgn014173_Emiliana-huxleyi	0.141	156	-	-	-	-	-	-	-	-	-	Emiliana_huxleyi	-	-	-	-	-
Emiliana_huxleyi-EhuxlHpgn014174_Emiliana-huxleyi	0.066	423	K16465	5.20E-07	38.2	205.03	centrin-1	-	-	-	-	Emiliana_huxleyi	COG5126	Ca2+-binding_protein,_EF-hand_superfamily	T	-	5.40E-13
Emiliana_huxleyi-EhuxlHpgn014175_Emiliana-huxleyi	0.203	270	K13346	2.60E-06	34.8	98.4	peroxin-10	-	PF14976	FAM72_protein	2.20E-22	Emiliana_huxleyi	-	-	-	-	-
Emiliana_huxleyi-EhuxlHpgn014176_Emiliana-huxleyi	0.121	437	-	-	-	-	-	-	-	-	-	Emiliana_huxleyi	-	-	-	-	-
Emiliana_huxleyi-EhuxlHpgn014177_Emiliana-huxleyi	0.112	250	-	-	-	-	-	-	-	-	-	Emiliana_huxleyi	-	-	-	-	-
Emiliana_huxleyi-EhuxlHpgn014178_Emiliana-huxleyi	0.128	709	K02493	4.40E-06	34.3	215.63	release_factor_glutamine_methyltransferase_[EC:2.1.1.297]	-	PF13679	Methyltransferase_domain	6.70E-17	Emiliana_huxleyi	COG2890	Methylase_of_polypeptide_chain_release_factors	J	-	2.30E-08
Emiliana_huxleyi-EhuxlHpgn014179_Emiliana-huxleyi	0.117	188	K09512	7.80E-11	50.9	319.17	DnaJ_homolog_subfamily_B_member_6	-	-	-	-	Emiliana_huxleyi	COG2214	Curved_DNA-binding_protein_CbpA,_contains_a_DnaJ-like_domain	K	-	1.10E-10
Emiliana_huxleyi-EhuxlHpgn014180_Emiliana-huxleyi	0.09	1409	K03164	0	1681.3	259.07	DNA_topoisomerase_II_[EC:5.6.2.2]	high_score	PF00521	DNA_gyrase/topoisomerase_IV,_subunit_A	2.70E-101	Emiliana_huxleyi	COG0187	DNA_gyrase/topoisomerase_IV,_subunit_B	L	-	1.40E-51
Emiliana_huxleyi-EhuxlHpgn014181_Emiliana-huxleyi	0.059	151	-	-	-	-	-	-	-	-	-	Emiliana_huxleyi	-	-	-	-	-
Emiliana_huxleyi-EhuxlHpgn014182_Emiliana-huxleyi	0.11	553	-	-	-	-	-	-	-	-	-	Emiliana_huxleyi	-	-	-	-	-
Emiliana_huxleyi-EhuxlHpgn014183_Emiliana-huxleyi	0.097	134	K13522	9.40E-17	69.2	166.97	bifunctional_NMN_adenylyltransferase/nudix_hydrolase_[EC:2.7.7.1_3.6.1.-]	-	PF00293	NUDIX_domain	2.30E-12	Emiliana_huxleyi	COG4111	Uncharacterized_conserved_protein	S	-	2.80E-15
Emiliana_huxleyi-EhuxlHpgn014184_Emiliana-huxleyi	0.103	126	K02503	1.10E-48	172	78.3	histidine_triad_(HIT)_family_protein	high_score	PF01230	HIT_domain	5.10E-28	Emiliana_huxleyi	COG0537	Purine_nucleoside_phosphoramidase/Ap4A_hydrolase,_histidine_triade_(HIT)_family	FR	-	3.10E-22
Emiliana_huxleyi-EhuxlHpgn014185_Emiliana-huxleyi	0.102	166	-	-	-	-	-	-	-	-	-	Emiliana_huxleyi	-	-	-	-	-
Emiliana_huxleyi-EhuxlHpgn014186_Emiliana-huxleyi	0.118	262	-	-	-	-	-	-	-	-	-	Emiliana_huxleyi	-	-	-	-	-
Emiliana_huxleyi-EhuxlHpgn014187_Emiliana-huxleyi	0.124	474	K08819	8.40E-160	540.3	461.47	cyclin-dependent_kinase_12/13_[EC:2.7.11.22_2.7.11.23]	high_score	PF00069	Protein_kinase_domain	7.30E-75	Emiliana_huxleyi	COG5752	Signaling_protein_combining_a_Ser/Thr_protein_kinase_domain_and_the_GUN4/Ycf53_porphyrin-binding_domain	T	-	2.80E-20
Emiliana_huxleyi-EhuxlHpgn014188_Emiliana-huxleyi	0.093	365	-	-	-	-	-	-	-	-	-	Emiliana_huxleyi	-	-	-	-	-
Emiliana_huxleyi-EhuxlHpgn014189_Emiliana-huxleyi	0.082	339	-	-	-	-	-	-	-	-	-	Emiliana_huxleyi	-	-	-	-	-
Emiliana_huxleyi-EhuxlHpgn014190_Emiliana-huxleyi	0.133	562	-	-	-	-	-	-	-	-	-	Emiliana_huxleyi	-	-	-	-	-
Emiliana_huxleyi-EhuxlHpgn014191_Emiliana-huxleyi	0.125	144	K11268	1.90E-18	74.5	58.33	N-acetyltransferase_[EC:2.3.1.-]	high_score	PF13878	zinc-finger_of_acetyl-transferase_ESCO	2.10E-13	Emiliana_huxleyi	-	-	-	-	-
Emiliana_huxleyi-EhuxlHpgn014192_Emiliana-huxleyi	0.096	433	K00474	3.20E-60	212.4	340.5	trimethyllysine_dioxygenase_[EC:1.14.11.8]	-	PF02668	Taurine_catabolism_dioxygenase_TauD,_TfdA_family	4.10E-24	Emiliana_huxleyi	COG2175	Taurine_dioxygenase,_alpha-ketoglutarate-dependent	Q	-	1.80E-12
Emiliana_huxleyi-EhuxlHpgn014193_Emiliana-huxleyi	0.118	589	K00852	5.80E-38	139.1	221.17	ribokinase_[EC:2.7.1.15]	-	PF00294	pfkB_family_carbohydrate_kinase	1.30E-16	Emiliana_huxleyi	COG0524	Sugar_or_nucleoside_kinase,_ribokinase_family	G	Glycolysis	1.50E-19
Emiliana_huxleyi-EhuxlHpgn014194_Emiliana-huxleyi	0.071	307	-	-	-	-	-	-	-	-	-	Emiliana_huxleyi	-	-	-	-	-
Emiliana_huxleyi-EhuxlHpgn014195_Emiliana-huxleyi	0.081	345	K08838	7.90E-82	283.3	453.2	serine/threonine-protein_kinase_24/25/MST4_[EC:2.7.11.1]	-	PF00069	Protein_kinase_domain	9.60E-44	Emiliana_huxleyi	COG5752	Signaling_protein_combining_a_Ser/Thr_protein_kinase_domain_and_the_GUN4/Ycf53_porphyrin-binding_domain	T	-	3.10E-16
Emiliana_huxleyi-EhuxlHpgn014196_Emiliana-huxleyi	0.137	102	K02639	6.40E-30	111.5	97.87	ferredoxin	high_score	-	-	-	Emiliana_huxleyi	COG1018	Flavodoxin/ferredoxin--NADP_reductase	C	-	6.40E-08
Emiliana_huxleyi-EhuxlHpgn014197_Emiliana-huxleyi	0.078	166	K03098	1.20E-11	52.8	78.07	apolipoprotein_D_and_lipocalin_family_protein	-	PF08212	Lipocalin-like_domain	3.90E-15	Emiliana_huxleyi	COG3040	Bacterial_lipocalin_Blc	M	-	4.30E-16
Emiliana_huxleyi-EhuxlHpgn014198_Emiliana-huxleyi	0.08	248	-	-	-	-	-	-	-	-	-	Emiliana_huxleyi	COG0023	Translation_initiation_factor_1_(eIF-1/SUI1)	J	Translation_factors	1.90E-07
Emiliana_huxleyi-EhuxlHpgn014199_Emiliana-huxleyi	0.112	3075	K05695	8.40E-111	379.7	2397.5	receptor-type_tyrosine-protein_phosphatase_F_[EC:3.1.3.48]	-	PF00041	Fibronectin_type_III_domain	1.20E-83	Emiliana_huxleyi	COG3979	Chitodextrinase	G	-	8.10E-16
Emiliana_huxleyi-EhuxlHpgn014200_Emiliana-huxleyi	0.103	77	K01769	9.70E-07	35.6	558.37	guanylate_cyclase,_other_[EC:4.6.1.2]	-	-	-	-	Emiliana_huxleyi	-	-	-	-	-
Emiliana_huxleyi-EhuxlHpgn014201_Emiliana-huxleyi	0.101	267	K07394	8.30E-30	111.9	164.5	SM-20-related_protein	-	PF13640	2OG-Fe(II)_oxygenase_superfamily	4.80E-15	Emiliana_huxleyi	COG3751	Proline_4-hydroxylase_(includes_Rps23_Pro-64_3,4-dihydroxylase_Tpa1),_contains_SM-20_domain	JO	-	5.30E-22
Emiliana_huxleyi-EhuxlHpgn014202_Emiliana-huxleyi	0.097	268	-	-	-	-	-	-	-	-	-	Emiliana_huxleyi	COG2129	Predicted_phosphoesterase,_related_to_the_Icc_protein	R	-	3.90E-09
Emiliana_huxleyi-EhuxlHpgn014203_Emiliana-huxleyi	0.091	593	K09527	7.40E-88	303.8	313.63	DnaJ_homolog_subfamily_C_member_7	-	PF00226	DnaJ_domain	9.40E-15	Emiliana_huxleyi	COG4785	Lipoprotein_NlpI,_contains_TPR_repeats	M	-	2.30E-22
Emiliana_huxleyi-EhuxlHpgn014204_Emiliana-huxleyi	0.083	203	-	-	-	-	-	-	-	-	-	Emiliana_huxleyi	-	-	-	-	-
Emiliana_huxleyi-EhuxlHpgn014205_Emiliana-huxleyi	0.097	574	K00720	1.80E-21	84.4	120.33	ceramide_glucosyltransferase_[EC:2.4.1.80]	-	-	-	-	Emiliana_huxleyi	-	-	-	-	-
Emiliana_huxleyi-EhuxlHpgn014206_Emiliana-huxleyi	0.131	714	K09414	7.90E-20	79.7	415.63	heat_shock_transcription_factor_1	-	PF00447	HSF-type_DNA-binding	9.60E-13	Emiliana_huxleyi	-	-	-	-	-
Emiliana_huxleyi-EhuxlHpgn014207_Emiliana-huxleyi	0.144	1057	-	-	-	-	-	-	-	-	-	Emiliana_huxleyi	COG5412	Phage-related_protein	X	-	1.00E-14
Emiliana_huxleyi-EhuxlHpgn014208_Emiliana-huxleyi	0.129	308	K11412	4.30E-102	349.6	420.1	NAD-dependent_deacetylase_sirtuin_2_[EC:3.5.1.-]	-	PF02146	Sir2_family	1.30E-39	Emiliana_huxleyi	COG0846	NAD-dependent_protein_deacetylase,_SIR2_family	O	-	4.20E-30
Emiliana_huxleyi-EhuxlHpgn014209_Emiliana-huxleyi	0.09	906	-	-	-	-	-	-	-	-	-	Emiliana_huxleyi	-	-	-	-	-
Emiliana_huxleyi-EhuxlHpgn014210_Emiliana-huxleyi	0.037	108	-	-	-	-	-	-	-	-	-	Emiliana_huxleyi	-	-	-	-	-
Emiliana_huxleyi-EhuxlHpgn014211_Emiliana-huxleyi	0.124	201	-	-	-	-	-	-	-	-	-	Emiliana_huxleyi	-	-	-	-	-
Emiliana_huxleyi-EhuxlHpgn014212_Emiliana-huxleyi	0.087	160	-	-	-	-	-	-	-	-	-	Emiliana_huxleyi	-	-	-	-	-
Emiliana_huxleyi-EhuxlHpgn014213_Emiliana-huxleyi	0.093	75	-	-	-	-	-	-	-	-	-	Emiliana_huxleyi	-	-	-	-	-
Emiliana_huxleyi-EhuxlHpgn014214_Emiliana-huxleyi	0.141	368	-	-	-	-	-	-	-	-	-	Emiliana_huxleyi	-	-	-	-	-
Emiliana_huxleyi-EhuxlHpgn014215_Emiliana-huxleyi	0.157	70	-	-	-	-	-	-	-	-	-	Emiliana_huxleyi	-	-	-	-	-
Emiliana_huxleyi-EhuxlHpgn014216_Emiliana-huxleyi	0.108	157	K15271	3.40E-49	175.6	676.6	ATP-dependent_DNA_helicase_HFM1/MER3_[EC:3.6.4.12]	-	-	-	-	Emiliana_huxleyi	COG1204	Replicative_superfamily_II_helicase	L	-	4.90E-25
Emiliana_huxleyi-EhuxlHpgn014217_Emiliana-huxleyi	0.059	285	K15271	1.60E-92	319	676.6	ATP-dependent_DNA_helicase_HFM1/MER3_[EC:3.6.4.12]	-	PF00270	DEAD/DEAH_box_helicase	3.70E-21	Emiliana_huxleyi	COG1204	Replicative_superfamily_II_helicase	L	-	1.00E-49
Emiliana_huxleyi-EhuxlHpgn014218_Emiliana-huxleyi	0.045	176	-	-	-	-	-	-	-	-	-	Emiliana_huxleyi	-	-	-	-	-
Emiliana_huxleyi-EhuxlHpgn014219_Emiliana-huxleyi	0.116	1835	K14792	1.30E-278	936	188.97	rRNA_biogenesis_protein_RRP5	high_score	PF00575	S1_RNA_binding_domain	5.60E-28	Emiliana_huxleyi	COG0539	Ribosomal_protein_S1	J	Ribosome_30S_subunit	1.50E-34
Emiliana_huxleyi-EhuxlHpgn014220_Emiliana-huxleyi	0.107	223	K00762	9.60E-54	190.1	86.23	orotate_phosphoribosyltransferase_[EC:2.4.2.10]	high_score	PF00156	Phosphoribosyl_transferase_domain	5.50E-11	Emiliana_huxleyi	COG0461	Orotate_phosphoribosyltransferase	F	Pyrimidine_biosynthesis	1.90E-53
Emiliana_huxleyi-EhuxlHpgn014221_Emiliana-huxleyi	0.098	356	-	-	-	-	-	-	-	-	-	Emiliana_huxleyi	-	-	-	-	-
Emiliana_huxleyi-EhuxlHpgn014222_Emiliana-huxleyi	0.161	142	K05849	2.40E-33	123.2	241.17	solute_carrier_family_8_(sodium/calcium_exchanger)	-	-	-	-	Emiliana_huxleyi	-	-	-	-	-
Emiliana_huxleyi-EhuxlHpgn014223_Emiliana-huxleyi	0.09	319	-	-	-	-	-	-	PF08627	CRT-like,_chloroquine-resistance_transporter-like	7.40E-37	Emiliana_huxleyi	COG0697	Permease_of_the_drug/metabolite_transporter_(DMT)_superfamily	GER	-	5.60E-06
Emiliana_huxleyi-EhuxlHpgn014224_Emiliana-huxleyi	0.093	118	K16475	1.00E-11	51.6	163.07	leucine-rich_repeat_and_coiled-coil_domain-containing_protein_1	-	PF12799	Leucine_Rich_repeats_(2_copies)	3.90E-11	Emiliana_huxleyi	-	-	-	-	-
Emiliana_huxleyi-EhuxlHpgn014225_Emiliana-huxleyi	0.158	341	-	-	-	-	-	-	-	-	-	Emiliana_huxleyi	-	-	-	-	-
Emiliana_huxleyi-EhuxlHpgn014226_Emiliana-huxleyi	0.087	569	K14786	1.90E-92	319.1	98.43	protein_KRI1	high_score	PF05178	KRI1-like_family	6.20E-17	Emiliana_huxleyi	-	-	-	-	-
Emiliana_huxleyi-EhuxlHpgn014227_Emiliana-huxleyi	0.114	959	K17713	3.70E-09	44.3	126.93	outer_membrane_protein_assembly_factor_BamB	-	PF07774	Protein_of_unknown_function_(DUF1620)	1.10E-33	Emiliana_huxleyi	-	-	-	-	-
Emiliana_huxleyi-EhuxlHpgn014228_Emiliana-huxleyi	0.09	330	-	-	-	-	-	-	-	-	-	Emiliana_huxleyi	-	-	-	-	-
Emiliana_huxleyi-EhuxlHpgn014229_Emiliana-huxleyi	0.135	162	-	-	-	-	-	-	-	-	-	Emiliana_huxleyi	-	-	-	-	-
Emiliana_huxleyi-EhuxlHpgn014230_Emiliana-huxleyi	0.097	216	-	-	-	-	-	-	PF04832	SOUL_heme-binding_protein	9.70E-38	Emiliana_huxleyi	-	-	-	-	-
Emiliana_huxleyi-EhuxlHpgn014231_Emiliana-huxleyi	0.101	138	-	-	-	-	-	-	-	-	-	Emiliana_huxleyi	-	-	-	-	-
Emiliana_huxleyi-EhuxlHpgn014232_Emiliana-huxleyi	0.124	265	K21804	1.40E-28	108.1	191.9	protein_N-lysine_methyltransferase_METTL21A_[EC:2.1.1.-]	-	PF10294	Lysine_methyltransferase	1.40E-14	Emiliana_huxleyi	COG3897	Protein_N-terminal_and_lysine_N-methylase,_NNT1/EFM7_family	O	-	1.40E-17
Emiliana_huxleyi-EhuxlHpgn014233_Emiliana-huxleyi	0.159	332	-	-	-	-	-	-	-	-	-	Emiliana_huxleyi	-	-	-	-	-
Emiliana_huxleyi-EhuxlHpgn014234_Emiliana-huxleyi	0.131	190	-	-	-	-	-	-	-	-	-	Emiliana_huxleyi	-	-	-	-	-
Emiliana_huxleyi-EhuxlHpgn014235_Emiliana-huxleyi	0.131	434	K22763	1.20E-16	68.6	94.43	deubiquitinase_DESI2_[EC:3.4.19.12]	-	-	-	-	Emiliana_huxleyi	-	-	-	-	-
Emiliana_huxleyi-EhuxlHpgn014236_Emiliana-huxleyi	0.101	267	-	-	-	-	-	-	-	-	-	Emiliana_huxleyi	COG4122	tRNA_5-hydroxyU34_O-methylase_TrmR/YrrM	J	tRNA_modification	8.30E-14
Emiliana_huxleyi-EhuxlHpgn014237_Emiliana-huxleyi	0.103	242	K15892	7.20E-66	230.1	332.57	farnesol_kinase_[EC:2.7.1.216]	-	-	-	-	Emiliana_huxleyi	COG0170	Dolichol_kinase	OM	-	2.20E-31
Emiliana_huxleyi-EhuxlHpgn014238_Emiliana-huxleyi	0.099	361	K21053	1.60E-104	357.3	498.77	adenine_deaminase_[EC:3.5.4.2]	-	PF00962	Adenosine/AMP_deaminase	2.60E-50	Emiliana_huxleyi	COG1816	Adenosine_deaminase	F	Menaquinone_biosynthesis	1.10E-72
Emiliana_huxleyi-EhuxlHpgn014239_Emiliana-huxleyi	0.093	674	K08051	1.90E-19	78	78.87	pleckstrin_homology_domain_containing_family_A_member_8	-	PF08718	Glycolipid_transfer_protein_(GLTP)	8.70E-18	Emiliana_huxleyi	-	-	-	-	-
Emiliana_huxleyi-EhuxlHpgn014240_Emiliana-huxleyi	0.141	282	K22768	2.10E-14	60	122.5	methyl-CpG-binding_domain-containing_protein_9_[EC:2.3.1.48]	-	-	-	-	Emiliana_huxleyi	-	-	-	-	-
Emiliana_huxleyi-EhuxlHpgn014241_Emiliana-huxleyi	0.078	406	K17616	9.20E-99	338.8	265.33	CTD_small_phosphatase-like_protein_2_[EC:3.1.3.-]	high_score	PF03031	NLI_interacting_factor-like_phosphatase	1.40E-44	Emiliana_huxleyi	COG5190	TFIIF-interacting_CTD_phosphatase,_includes_NLI-interacting_factor	K	-	8.80E-15
Emiliana_huxleyi-EhuxlHpgn014242_Emiliana-huxleyi	0.157	267	K00263	1.60E-45	163.4	300.2	leucine_dehydrogenase_[EC:1.4.1.9]	-	-	-	-	Emiliana_huxleyi	COG0334	Glutamate_dehydrogenase/leucine_dehydrogenase	E	Glutamine_biosynthesis	2.40E-30
Emiliana_huxleyi-EhuxlHpgn014243_Emiliana-huxleyi	0.104	346	K10401	4.60E-132	449.7	468.67	kinesin_family_member_18/19	-	PF00225	Kinesin_motor_domain	6.60E-101	Emiliana_huxleyi	-	-	-	-	-
Emiliana_huxleyi-EhuxlHpgn014244_Emiliana-huxleyi	0.144	97	-	-	-	-	-	-	-	-	-	Emiliana_huxleyi	-	-	-	-	-
Emiliana_huxleyi-EhuxlHpgn014245_Emiliana-huxleyi	0.107	418	-	-	-	-	-	-	-	-	-	Emiliana_huxleyi	-	-	-	-	-
Emiliana_huxleyi-EhuxlHpgn014246_Emiliana-huxleyi	0.092	293	K13119	5.50E-16	66.7	57.43	protein_FAM50	high_score	-	-	-	Emiliana_huxleyi	-	-	-	-	-
Emiliana_huxleyi-EhuxlHpgn014247_Emiliana-huxleyi	0.134	163	K16833	1.00E-18	76.1	39.87	protein_phosphatase_inhibitor_2	high_score	PF04979	Protein_phosphatase_inhibitor_2_(IPP-2)	1.30E-16	Emiliana_huxleyi	-	-	-	-	-
Emiliana_huxleyi-EhuxlHpgn014248_Emiliana-huxleyi	0.14	771	-	-	-	-	-	-	-	-	-	Emiliana_huxleyi	-	-	-	-	-
Emiliana_huxleyi-EhuxlHpgn014249_Emiliana-huxleyi	0.106	500	-	-	-	-	-	-	-	-	-	Emiliana_huxleyi	-	-	-	-	-
Emiliana_huxleyi-EhuxlHpgn014250_Emiliana-huxleyi	0.077	129	-	-	-	-	-	-	-	-	-	Emiliana_huxleyi	-	-	-	-	-
Emiliana_huxleyi-EhuxlHpgn014251_Emiliana-huxleyi	0.087	160	-	-	-	-	-	-	-	-	-	Emiliana_huxleyi	-	-	-	-	-
Emiliana_huxleyi-EhuxlHpgn014252_Emiliana-huxleyi	0.068	352	K06628	1.40E-55	196.7	91.87	cell_division_control_protein_45	high_score	PF02724	CDC45-like_protein	4.60E-51	Emiliana_huxleyi	-	-	-	-	-
Emiliana_huxleyi-EhuxlHpgn014253_Emiliana-huxleyi	0.084	331	-	-	-	-	-	-	-	-	-	Emiliana_huxleyi	-	-	-	-	-
Emiliana_huxleyi-EhuxlHpgn014254_Emiliana-huxleyi	0.086	255	K22823	3.40E-19	77.1	41.87	non-structural_maintenance_of_chromosomes_element_3	high_score	PF01454	MAGE_family	3.10E-13	Emiliana_huxleyi	-	-	-	-	-
Emiliana_huxleyi-EhuxlHpgn014255_Emiliana-huxleyi	0.107	280	-	-	-	-	-	-	PF11375	Protein_of_unknown_function_(DUF3177)	7.70E-32	Emiliana_huxleyi	-	-	-	-	-
Emiliana_huxleyi-EhuxlHpgn014256_Emiliana-huxleyi	0.149	322	K15109	1.40E-63	222.4	293.07	solute_carrier_family_25_(mitochondrial_carnitine/acylcarnitine_transporter),_member_20/29	-	PF00153	Mitochondrial_carrier_protein	1.40E-47	Emiliana_huxleyi	-	-	-	-	-
Emiliana_huxleyi-EhuxlHpgn014257_Emiliana-huxleyi	0.15	186	K01754	3.70E-74	257.8	241.07	threonine_dehydratase_[EC:4.3.1.19]	high_score	PF00291	Pyridoxal-phosphate_dependent_enzyme	4.00E-43	Emiliana_huxleyi	COG2061	Uncharacterized_conserved_protein,_contains_ACT_domain	R	-	1.70E-60
Emiliana_huxleyi-EhuxlHpgn014258_Emiliana-huxleyi	0.139	401	-	-	-	-	-	-	-	-	-	Emiliana_huxleyi	-	-	-	-	-
Emiliana_huxleyi-EhuxlHpgn014259_Emiliana-huxleyi	0.089	1019	-	-	-	-	-	-	-	-	-	Emiliana_huxleyi	-	-	-	-	-
Emiliana_huxleyi-EhuxlHpgn014260_Emiliana-huxleyi	0.085	128	-	-	-	-	-	-	-	-	-	Emiliana_huxleyi	-	-	-	-	-
Emiliana_huxleyi-EhuxlHpgn014261_Emiliana-huxleyi	0.093	913	K01873	0	1139.6	580.9	valyl-tRNA_synthetase_[EC:6.1.1.9]	high_score	PF00133	tRNA_synthetases_class_I_(I,_L,_M_and_V)	8.80E-180	Emiliana_huxleyi	COG0525	Valyl-tRNA_synthetase	J	Aminoacyl-tRNA_synthetases	0
Emiliana_huxleyi-EhuxlHpgn014262_Emiliana-huxleyi	0.039	127	-	-	-	-	-	-	-	-	-	Emiliana_huxleyi	-	-	-	-	-
Emiliana_huxleyi-EhuxlHpgn014263_Emiliana-huxleyi	0.046	194	K12462	1.80E-55	195.5	61.5	Rho_GDP-dissociation_inhibitor	high_score	PF02115	RHO_protein_GDP_dissociation_inhibitor	2.30E-49	Emiliana_huxleyi	-	-	-	-	-
Emiliana_huxleyi-EhuxlHpgn014264_Emiliana-huxleyi	0.106	281	K01055	2.40E-18	74.6	275.07	3-oxoadipate_enol-lactonase_[EC:3.1.1.24]	-	-	-	-	Emiliana_huxleyi	COG0596	2-succinyl-6-hydroxy-2,4-cyclohexadiene-1-carboxylate_synthase_MenH_and_related_esterases,_alpha/beta_hydrolase_fold	HR	Menaquinone_biosynthesis	4.40E-14
Emiliana_huxleyi-EhuxlHpgn014265_Emiliana-huxleyi	0.076	143	-	-	-	-	-	-	-	-	-	Emiliana_huxleyi	-	-	-	-	-
Emiliana_huxleyi-EhuxlHpgn014266_Emiliana-huxleyi	0.118	542	K09879	5.70E-37	135	251.17	carotenoid_phi-ring_synthase_/_carotenoid_chi-ring_synthase_[EC:1.3.99.39_1.3.99.40]	-	PF01593	Flavin_containing_amine_oxidoreductase	1.60E-20	Emiliana_huxleyi	COG3349	Uncharacterized_protein,_contains_NAD-binding_domain_and_a_Fe-S_cluster	R	-	4.00E-75
Emiliana_huxleyi-EhuxlHpgn014267_Emiliana-huxleyi	0.123	938	K08585	3.40E-101	347.5	913	calpain,_invertebrate_[EC:3.4.22.-]	-	PF00648	Calpain_family_cysteine_protease	2.20E-40	Emiliana_huxleyi	-	-	-	-	-
Emiliana_huxleyi-EhuxlHpgn014268_Emiliana-huxleyi	0.115	233	K15111	8.80E-58	203.5	242.17	solute_carrier_family_25_(mitochondrial_S-adenosylmethionine_transporter),_member_26	-	PF00153	Mitochondrial_carrier_protein	1.60E-34	Emiliana_huxleyi	-	-	-	-	-
Emiliana_huxleyi-EhuxlHpgn014269_Emiliana-huxleyi	0.121	148	K18798	9.50E-15	62.4	431.17	peroxisome-assembly_ATPase_[EC:3.6.4.7]	-	PF03969	AFG1-like_ATPase	5.00E-11	Emiliana_huxleyi	COG1485	Cell_division_protein_ZapE_(Z_ring-associated_ATPase),_AFG1_superfamily	D	-	3.50E-11
Emiliana_huxleyi-EhuxlHpgn014270_Emiliana-huxleyi	0.098	500	-	-	-	-	-	-	-	-	-	Emiliana_huxleyi	-	-	-	-	-
Emiliana_huxleyi-EhuxlHpgn014271_Emiliana-huxleyi	0.069	244	-	-	-	-	-	-	-	-	-	Emiliana_huxleyi	-	-	-	-	-
Emiliana_huxleyi-EhuxlHpgn014272_Emiliana-huxleyi	0.097	133	-	-	-	-	-	-	-	-	-	Emiliana_huxleyi	-	-	-	-	-
Emiliana_huxleyi-EhuxlHpgn014273_Emiliana-huxleyi	0.1	120	-	-	-	-	-	-	-	-	-	Emiliana_huxleyi	-	-	-	-	-
Emiliana_huxleyi-EhuxlHpgn014274_Emiliana-huxleyi	0.069	201	-	-	-	-	-	-	-	-	-	Emiliana_huxleyi	-	-	-	-	-
Emiliana_huxleyi-EhuxlHpgn014275_Emiliana-huxleyi	0.088	169	-	-	-	-	-	-	-	-	-	Emiliana_huxleyi	-	-	-	-	-
Emiliana_huxleyi-EhuxlHpgn014276_Emiliana-huxleyi	0.091	1358	K19671	0	1597.2	158.33	WD_repeat-containing_protein_19	high_score	PF15911	WD_domain,_G-beta_repeat	3.50E-18	Emiliana_huxleyi	COG4946	Uncharacterized_N-terminal_domain_of_tricorn_protease,_contains_WD40_repeats	S	-	4.40E-16
Emiliana_huxleyi-EhuxlHpgn014277_Emiliana-huxleyi	0.12	439	K00433	5.80E-18	73.1	199.63	non-heme_chloroperoxidase_[EC:1.11.1.10]	-	-	-	-	Emiliana_huxleyi	COG0596	2-succinyl-6-hydroxy-2,4-cyclohexadiene-1-carboxylate_synthase_MenH_and_related_esterases,_alpha/beta_hydrolase_fold	HR	Menaquinone_biosynthesis	2.50E-16
Emiliana_huxleyi-EhuxlHpgn014278_Emiliana-huxleyi	0.05	535	K03529	7.30E-07	35.3	581.4	chromosome_segregation_protein	-	-	-	-	Emiliana_huxleyi	-	-	-	-	-
Emiliana_huxleyi-EhuxlHpgn014279_Emiliana-huxleyi	0.086	2712	K04960	0	1353	3147.6	inositol_1,4,5-triphosphate_receptor_type_3	-	PF01365	RIH_domain	2.00E-25	Emiliana_huxleyi	-	-	-	-	-
Emiliana_huxleyi-EhuxlHpgn014280_Emiliana-huxleyi	0.065	168	-	-	-	-	-	-	-	-	-	Emiliana_huxleyi	-	-	-	-	-
Emiliana_huxleyi-EhuxlHpgn014281_Emiliana-huxleyi	0.1	109	-	-	-	-	-	-	-	-	-	Emiliana_huxleyi	-	-	-	-	-
Emiliana_huxleyi-EhuxlHpgn014282_Emiliana-huxleyi	0.095	282	K03335	8.20E-06	33.4	107.03	inosose_dehydratase_[EC:4.2.1.44]	-	-	-	-	Emiliana_huxleyi	COG1082	Sugar_phosphate_isomerase/epimerase	G	-	1.60E-06
Emiliana_huxleyi-EhuxlHpgn014283_Emiliana-huxleyi	0.12	439	K04125	1.00E-25	98.5	263.77	gibberellin_2beta-dioxygenase_[EC:1.14.11.13]	-	PF03171	2OG-Fe(II)_oxygenase_superfamily	1.00E-12	Emiliana_huxleyi	COG3491	Isopenicillin_N_synthase_and_related_dioxygenases	Q	-	2.50E-58
Emiliana_huxleyi-EhuxlHpgn014284_Emiliana-huxleyi	0.08	250	K10215	2.00E-70	245.6	726.8	monooxygenase_[EC:1.14.13.-]	-	-	-	-	Emiliana_huxleyi	COG2072	Predicted_flavoprotein_CzcO_associated_with_the_cation_diffusion_facilitator_CzcD	P	-	5.00E-11
Emiliana_huxleyi-EhuxlHpgn014285_Emiliana-huxleyi	0.152	394	K00109	3.00E-103	353.7	455	2-hydroxyglutarate_dehydrogenase_[EC:1.1.99.2]	-	PF01266	FAD_dependent_oxidoreductase	6.70E-61	Emiliana_huxleyi	COG0579	L-2-hydroxyglutarate_oxidase_LhgO	G	-	1.10E-100
Emiliana_huxleyi-EhuxlHpgn014286_Emiliana-huxleyi	0.144	83	K07870	2.10E-06	34.6	119.9	mitochondrial_Rho_GTPase_1_[EC:3.6.5.-]	-	-	-	-	Emiliana_huxleyi	-	-	-	-	-
Emiliana_huxleyi-EhuxlHpgn014287_Emiliana-huxleyi	0.066	60	-	-	-	-	-	-	-	-	-	Emiliana_huxleyi	-	-	-	-	-
Emiliana_huxleyi-EhuxlHpgn014288_Emiliana-huxleyi	0.112	151	K07735	7.50E-07	36.7	47.4	putative_transcriptional_regulator	-	-	-	-	Emiliana_huxleyi	-	-	-	-	-
Emiliana_huxleyi-EhuxlHpgn014289_Emiliana-huxleyi	0.106	291	-	-	-	-	-	-	-	-	-	Emiliana_huxleyi	-	-	-	-	-
Emiliana_huxleyi-EhuxlHpgn014290_Emiliana-huxleyi	0.127	188	K15441	6.70E-60	209.6	159.1	tRNA-specific_adenosine_deaminase_2_[EC:3.5.4.-]	high_score	PF00383	Cytidine_and_deoxycytidylate_deaminase_zinc-binding_region	8.10E-18	Emiliana_huxleyi	COG0590	tRNA(Arg)_A34_adenosine_deaminase_TadA	J	Pyrimidine_salvagetRNA_modification	2.20E-31
Emiliana_huxleyi-EhuxlHpgn014291_Emiliana-huxleyi	0.122	163	-	-	-	-	-	-	-	-	-	Emiliana_huxleyi	-	-	-	-	-
Emiliana_huxleyi-EhuxlHpgn014292_Emiliana-huxleyi	0.164	500	K14611	1.50E-152	516.5	372.47	solute_carrier_family_23_(nucleobase_transporter),_member_1/2	high_score	PF00860	Permease_family	5.60E-69	Emiliana_huxleyi	COG2233	Xanthine/uracil_permease	F	Pyrimidine_degradation	2.40E-76
Emiliana_huxleyi-EhuxlHpgn014293_Emiliana-huxleyi	0.15	411	K00226	1.50E-80	278.7	238.13	dihydroorotate_dehydrogenase_(fumarate)_[EC:1.3.98.1]	high_score	PF01180	Dihydroorotate_dehydrogenase	1.10E-25	Emiliana_huxleyi	COG0167	Dihydroorotate_dehydrogenase	F	Pyrimidine_biosynthesis	1.30E-28
Emiliana_huxleyi-EhuxlHpgn014294_Emiliana-huxleyi	0.102	695	K03455	8.40E-27	101.9	144.57	monovalent_cation:H+_antiporter-2,_CPA2_family	-	PF00999	Sodium/hydrogen_exchanger_family	6.70E-20	Emiliana_huxleyi	COG0475	Kef-type_K+_transport_system,_membrane_component_KefB	P	-	8.80E-40
Emiliana_huxleyi-EhuxlHpgn014295_Emiliana-huxleyi	0.131	266	-	-	-	-	-	-	-	-	-	Emiliana_huxleyi	-	-	-	-	-
Emiliana_huxleyi-EhuxlHpgn014296_Emiliana-huxleyi	0.084	333	-	-	-	-	-	-	-	-	-	Emiliana_huxleyi	-	-	-	-	-
Emiliana_huxleyi-EhuxlHpgn014297_Emiliana-huxleyi	0.139	237	K04730	3.30E-57	202.2	377.53	interleukin-1_receptor-associated_kinase_1_[EC:2.7.11.1]	-	PF07714	Protein_tyrosine_kinase	6.50E-22	Emiliana_huxleyi	COG5752	Signaling_protein_combining_a_Ser/Thr_protein_kinase_domain_and_the_GUN4/Ycf53_porphyrin-binding_domain	T	-	2.10E-08
Emiliana_huxleyi-EhuxlHpgn014298_Emiliana-huxleyi	0.207	140	K15689	9.60E-06	32.7	255.8	E3_ubiquitin-protein_ligase_NEURL3_[EC:2.3.2.27]	-	-	-	-	Emiliana_huxleyi	-	-	-	-	-
Emiliana_huxleyi-EhuxlHpgn014299_Emiliana-huxleyi	0.068	219	K06213	3.10E-11	50.6	80.13	magnesium_transporter	-	-	-	-	Emiliana_huxleyi	-	-	-	-	-
Emiliana_huxleyi-EhuxlHpgn014300_Emiliana-huxleyi	0.098	475	-	-	-	-	-	-	-	-	-	Emiliana_huxleyi	-	-	-	-	-
Emiliana_huxleyi-EhuxlHpgn014301_Emiliana-huxleyi	0.085	409	K10461	4.10E-35	129.3	626	kelch-like_protein_24/35	-	PF07707	BTB_And_C-terminal_Kelch	7.60E-12	Emiliana_huxleyi	-	-	-	-	-
Emiliana_huxleyi-EhuxlHpgn014302_Emiliana-huxleyi	0.199	286	K05747	9.50E-09	43.5	92.1	Wiskott-Aldrich_syndrome_protein	-	-	-	-	Emiliana_huxleyi	-	-	-	-	-
Emiliana_huxleyi-EhuxlHpgn014303_Emiliana-huxleyi	0.071	181	-	-	-	-	-	-	-	-	-	Emiliana_huxleyi	-	-	-	-	-
Emiliana_huxleyi-EhuxlHpgn014304_Emiliana-huxleyi	0.144	311	-	-	-	-	-	-	-	-	-	Emiliana_huxleyi	-	-	-	-	-
Emiliana_huxleyi-EhuxlHpgn014305_Emiliana-huxleyi	0.103	300	K19570	2.60E-20	80.7	-	8-demethyl-8-(2,3,4-trimethoxy-alpha-L-rhamnosyl)tetracenomycin-C_O-methyltransferase_[EC:2.1.1.-]	high_score	PF04072	Leucine_carboxyl_methyltransferase	2.40E-36	Emiliana_huxleyi	COG3315	O-Methyltransferase_involved_in_polyketide_biosynthesis	Q	-	1.50E-45
Emiliana_huxleyi-EhuxlHpgn014306_Emiliana-huxleyi	0.078	229	-	-	-	-	-	-	-	-	-	Emiliana_huxleyi	-	-	-	-	-
Emiliana_huxleyi-EhuxlHpgn014307_Emiliana-huxleyi	0.083	335	-	-	-	-	-	-	-	-	-	Emiliana_huxleyi	-	-	-	-	-
Emiliana_huxleyi-EhuxlHpgn014308_Emiliana-huxleyi	0.068	468	-	-	-	-	-	-	-	-	-	Emiliana_huxleyi	-	-	-	-	-
Emiliana_huxleyi-EhuxlHpgn014309_Emiliana-huxleyi	0.106	198	K09009	4.60E-09	44	69.97	uncharacterized_protein	-	PF04417	Protein_of_unknown_function_(DUF501)	1.00E-13	Emiliana_huxleyi	COG1507	Uncharacterized_conserved_protein,_DUF501_family	S	-	1.50E-11
Emiliana_huxleyi-EhuxlHpgn014310_Emiliana-huxleyi	0.089	56	-	-	-	-	-	-	-	-	-	Emiliana_huxleyi	-	-	-	-	-
Emiliana_huxleyi-EhuxlHpgn014311_Emiliana-huxleyi	0.117	85	-	-	-	-	-	-	-	-	-	Emiliana_huxleyi	-	-	-	-	-
Emiliana_huxleyi-EhuxlHpgn014312_Emiliana-huxleyi	0.116	352	K01066	1.30E-12	55.4	225.5	acetyl_esterase_[EC:3.1.1.-]	-	-	-	-	Emiliana_huxleyi	COG0657	Acetyl_esterase/lipase	I	-	4.00E-29
Emiliana_huxleyi-EhuxlHpgn014313_Emiliana-huxleyi	0.076	286	-	-	-	-	-	-	-	-	-	Emiliana_huxleyi	-	-	-	-	-
Emiliana_huxleyi-EhuxlHpgn014314_Emiliana-huxleyi	0.088	68	-	-	-	-	-	-	-	-	-	Emiliana_huxleyi	-	-	-	-	-
Emiliana_huxleyi-EhuxlHpgn014315_Emiliana-huxleyi	0.104	163	-	-	-	-	-	-	-	-	-	Emiliana_huxleyi	-	-	-	-	-
Emiliana_huxleyi-EhuxlHpgn014316_Emiliana-huxleyi	0.164	201	K09565	3.30E-83	285.8	319.67	peptidyl-prolyl_isomerase_F_(cyclophilin_D)_[EC:5.2.1.8]	-	PF00160	Cyclophilin_type_peptidyl-prolyl_cis-trans_isomerase/CLD	7.20E-42	Emiliana_huxleyi	COG0652	Peptidyl-prolyl_cis-trans_isomerase_(rotamase)_-_cyclophilin_family	O	-	2.70E-38
Emiliana_huxleyi-EhuxlHpgn014317_Emiliana-huxleyi	0.102	1260	K05747	1.30E-06	36.4	92.1	Wiskott-Aldrich_syndrome_protein	-	-	-	-	Emiliana_huxleyi	-	-	-	-	-
Emiliana_huxleyi-EhuxlHpgn014318_Emiliana-huxleyi	0.093	364	K05605	5.40E-28	106	392.07	3-hydroxyisobutyryl-CoA_hydrolase_[EC:3.1.2.4]	-	PF16113	Enoyl-CoA_hydratase/isomerase	4.20E-33	Emiliana_huxleyi	COG1024	Enoyl-CoA_hydratase/carnithine_racemase	I	Fatty_acid_biosynthesis	9.10E-15
Emiliana_huxleyi-EhuxlHpgn014319_Emiliana-huxleyi	0.175	137	-	-	-	-	-	-	-	-	-	Emiliana_huxleyi	-	-	-	-	-
Emiliana_huxleyi-EhuxlHpgn014320_Emiliana-huxleyi	0.063	333	K20792	1.30E-113	389	90.77	N-alpha-acetyltransferase_15/16,_NatA_auxiliary_subunit	high_score	PF12569	NMDA_receptor-regulated_protein_1_	1.10E-27	Emiliana_huxleyi	COG3914	Predicted_O-linked_N-acetylglucosamine_transferase,_SPINDLY_family	O	-	3.60E-15
Emiliana_huxleyi-EhuxlHpgn014321_Emiliana-huxleyi	0.069	329	K20792	8.20E-72	250.8	90.77	N-alpha-acetyltransferase_15/16,_NatA_auxiliary_subunit	high_score	PF12569	NMDA_receptor-regulated_protein_1_	3.00E-62	Emiliana_huxleyi	-	-	-	-	-
Emiliana_huxleyi-EhuxlHpgn014322_Emiliana-huxleyi	0.08	162	-	-	-	-	-	-	-	-	-	Emiliana_huxleyi	-	-	-	-	-
Emiliana_huxleyi-EhuxlHpgn014323_Emiliana-huxleyi	0.109	731	K19755	6.40E-15	63.3	116.47	radial_spoke_head_protein_1	-	PF02493	MORN_repeat	4.30E-11	Emiliana_huxleyi	COG4642	Uncharacterized_conserved_protein	S	-	3.40E-15
Emiliana_huxleyi-EhuxlHpgn014324_Emiliana-huxleyi	0.096	375	-	-	-	-	-	-	-	-	-	Emiliana_huxleyi	-	-	-	-	-
Emiliana_huxleyi-EhuxlHpgn014325_Emiliana-huxleyi	0.073	260	K19677	7.70E-49	174.6	104.4	intraflagellar_transport_protein_81	high_score	-	-	-	Emiliana_huxleyi	-	-	-	-	-
Emiliana_huxleyi-EhuxlHpgn014326_Emiliana-huxleyi	0.113	721	K10357	5.50E-207	698.2	1060.97	myosin_V	-	PF00063	Myosin_head_(motor_domain)	6.20E-166	Emiliana_huxleyi	-	-	-	-	-
Emiliana_huxleyi-EhuxlHpgn014327_Emiliana-huxleyi	0.086	69	-	-	-	-	-	-	-	-	-	Emiliana_huxleyi	-	-	-	-	-
Emiliana_huxleyi-EhuxlHpgn014328_Emiliana-huxleyi	0.185	328	K00563	2.50E-24	93.9	116.8	23S_rRNA_(guanine745-N1)-methyltransferase_[EC:2.1.1.187]	-	-	-	-	Emiliana_huxleyi	-	-	-	-	-
Emiliana_huxleyi-EhuxlHpgn014329_Emiliana-huxleyi	0.11	526	K01510	4.90E-37	135.4	384.7	apyrase_[EC:3.6.1.5]	-	PF01150	GDA1/CD39_(nucleoside_phosphatase)_family	5.60E-22	Emiliana_huxleyi	COG5371	Nucleoside_diphosphatase,_GDA1/CD39_family	F	-	7.20E-22
Emiliana_huxleyi-EhuxlHpgn014330_Emiliana-huxleyi	0.098	447	-	-	-	-	-	-	-	-	-	Emiliana_huxleyi	-	-	-	-	-
Emiliana_huxleyi-EhuxlHpgn014331_Emiliana-huxleyi	0.155	372	K10747	1.00E-08	43	330.1	DNA_ligase_1_[EC:6.5.1.1_6.5.1.6_6.5.1.7]	-	-	-	-	Emiliana_huxleyi	-	-	-	-	-
Emiliana_huxleyi-EhuxlHpgn014332_Emiliana-huxleyi	0.125	200	-	-	-	-	-	-	-	-	-	Emiliana_huxleyi	COG4295	Predicted_RNA_repair_component,_a_phosphatase_of_H2Macro_superfamily,_DUF2263_family	R	-	1.90E-16
Emiliana_huxleyi-EhuxlHpgn014333_Emiliana-huxleyi	0.116	250	K21806	5.10E-27	102.7	177.7	protein_N-lysine_methyltransferase_METTL21D_[EC:2.1.1.-]	-	PF10294	Lysine_methyltransferase	4.90E-20	Emiliana_huxleyi	COG3897	Protein_N-terminal_and_lysine_N-methylase,_NNT1/EFM7_family	O	-	5.80E-16
Emiliana_huxleyi-EhuxlHpgn014334_Emiliana-huxleyi	0.105	257	-	-	-	-	-	-	-	-	-	Emiliana_huxleyi	-	-	-	-	-
Emiliana_huxleyi-EhuxlHpgn014335_Emiliana-huxleyi	0.159	469	K08076	1.40E-24	94.9	295.97	astacin_[EC:3.4.24.21]	-	PF01400	Astacin_(Peptidase_family_M12A)	1.10E-19	Emiliana_huxleyi	-	-	-	-	-
Emiliana_huxleyi-EhuxlHpgn014336_Emiliana-huxleyi	0.131	144	-	-	-	-	-	-	-	-	-	Emiliana_huxleyi	-	-	-	-	-
Emiliana_huxleyi-EhuxlHpgn014337_Emiliana-huxleyi	0.042	71	K09561	1.10E-13	59.3	99.63	STIP1_homology_and_U-box_containing_protein_1_[EC:2.3.2.27]	-	PF04564	U-box_domain	9.80E-20	Emiliana_huxleyi	-	-	-	-	-
Emiliana_huxleyi-EhuxlHpgn014338_Emiliana-huxleyi	0.113	159	K00472	1.40E-16	68.6	144.37	prolyl_4-hydroxylase_[EC:1.14.11.2]	-	-	-	-	Emiliana_huxleyi	-	-	-	-	-
Emiliana_huxleyi-EhuxlHpgn014339_Emiliana-huxleyi	0.08	495	K11292	1.50E-83	289.1	307.43	transcription_elongation_factor_SPT6	-	PF14633	SH2_domain	1.30E-31	Emiliana_huxleyi	-	-	-	-	-
Emiliana_huxleyi-EhuxlHpgn014340_Emiliana-huxleyi	0.069	258	K14618	1.90E-16	67.9	88.93	cyanocobalamin_reductase_(cyanide-eliminating)_/_alkylcobalamin_dealkylase_[EC:1.16.1.6_2.5.1.151]	-	-	-	-	Emiliana_huxleyi	-	-	-	-	-
Emiliana_huxleyi-EhuxlHpgn014341_Emiliana-huxleyi	0.125	295	-	-	-	-	-	-	-	-	-	Emiliana_huxleyi	-	-	-	-	-
Emiliana_huxleyi-EhuxlHpgn014342_Emiliana-huxleyi	0.11	127	-	-	-	-	-	-	-	-	-	Emiliana_huxleyi	-	-	-	-	-
Emiliana_huxleyi-EhuxlHpgn014343_Emiliana-huxleyi	0.131	197	-	-	-	-	-	-	-	-	-	Emiliana_huxleyi	-	-	-	-	-
Emiliana_huxleyi-EhuxlHpgn014344_Emiliana-huxleyi	0.127	118	-	-	-	-	-	-	-	-	-	Emiliana_huxleyi	-	-	-	-	-
Emiliana_huxleyi-EhuxlHpgn014345_Emiliana-huxleyi	0.077	385	K11936	5.90E-06	33.2	299.73	poly-beta-1,6-N-acetyl-D-glucosamine_synthase_[EC:2.4.1.-]	-	PF13632	Glycosyl_transferase_family_group_2	7.70E-14	Emiliana_huxleyi	COG1215	Glycosyltransferase,_catalytic_subunit_of_cellulose_synthase_and_poly-beta-1,6-N-acetylglucosamine_synthase	N	-	5.80E-08
Emiliana_huxleyi-EhuxlHpgn014346_Emiliana-huxleyi	0.121	148	-	-	-	-	-	-	-	-	-	Emiliana_huxleyi	-	-	-	-	-
Emiliana_huxleyi-EhuxlHpgn014347_Emiliana-huxleyi	0.082	315	-	-	-	-	-	-	-	-	-	Emiliana_huxleyi	-	-	-	-	-
Emiliana_huxleyi-EhuxlHpgn014348_Emiliana-huxleyi	0.126	269	K15285	1.10E-57	203.7	160.13	solute_carrier_family_35,_member_E3	high_score	-	-	-	Emiliana_huxleyi	-	-	-	-	-
Emiliana_huxleyi-EhuxlHpgn014349_Emiliana-huxleyi	0.084	259	-	-	-	-	-	-	-	-	-	Emiliana_huxleyi	-	-	-	-	-
Emiliana_huxleyi-EhuxlHpgn014350_Emiliana-huxleyi	0.122	98	K07870	1.80E-07	38.1	119.9	mitochondrial_Rho_GTPase_1_[EC:3.6.5.-]	-	-	-	-	Emiliana_huxleyi	-	-	-	-	-
Emiliana_huxleyi-EhuxlHpgn014351_Emiliana-huxleyi	0.105	228	-	-	-	-	-	-	-	-	-	Emiliana_huxleyi	-	-	-	-	-
Emiliana_huxleyi-EhuxlHpgn014352_Emiliana-huxleyi	0.126	915	K09284	3.30E-43	156.8	265.63	AP2-like_factor,_euAP2_lineage	-	PF00847	AP2_domain	7.00E-19	Emiliana_huxleyi	-	-	-	-	-
Emiliana_huxleyi-EhuxlHpgn014353_Emiliana-huxleyi	0.104	259	-	-	-	-	-	-	-	-	-	Emiliana_huxleyi	-	-	-	-	-
Emiliana_huxleyi-EhuxlHpgn014354_Emiliana-huxleyi	0.115	1110	-	-	-	-	-	-	-	-	-	Emiliana_huxleyi	-	-	-	-	-
Emiliana_huxleyi-EhuxlHpgn014355_Emiliana-huxleyi	0.117	358	-	-	-	-	-	-	-	-	-	Emiliana_huxleyi	-	-	-	-	-
Emiliana_huxleyi-EhuxlHpgn014356_Emiliana-huxleyi	0.407	216	-	-	-	-	-	-	-	-	-	Emiliana_huxleyi	-	-	-	-	-
Emiliana_huxleyi-EhuxlHpgn014357_Emiliana-huxleyi	0.138	295	-	-	-	-	-	-	-	-	-	Emiliana_huxleyi	-	-	-	-	-
Emiliana_huxleyi-EhuxlHpgn014358_Emiliana-huxleyi	0.11	127	-	-	-	-	-	-	-	-	-	Emiliana_huxleyi	-	-	-	-	-
Emiliana_huxleyi-EhuxlHpgn014359_Emiliana-huxleyi	0.105	314	-	-	-	-	-	-	-	-	-	Emiliana_huxleyi	-	-	-	-	-
Emiliana_huxleyi-EhuxlHpgn014360_Emiliana-huxleyi	0.09	166	K04730	3.20E-32	119.9	377.53	interleukin-1_receptor-associated_kinase_1_[EC:2.7.11.1]	-	PF00069	Protein_kinase_domain	8.40E-18	Emiliana_huxleyi	COG5752	Signaling_protein_combining_a_Ser/Thr_protein_kinase_domain_and_the_GUN4/Ycf53_porphyrin-binding_domain	T	-	5.10E-14
Emiliana_huxleyi-EhuxlHpgn014361_Emiliana-huxleyi	0.056	142	-	-	-	-	-	-	-	-	-	Emiliana_huxleyi	-	-	-	-	-
Emiliana_huxleyi-EhuxlHpgn014362_Emiliana-huxleyi	0.164	396	K00303	1.10E-16	68.9	289	sarcosine_oxidase,_subunit_beta_[EC:1.5.3.1]	-	PF01266	FAD_dependent_oxidoreductase	5.50E-13	Emiliana_huxleyi	COG0665	Glycine/D-amino_acid_oxidase_(deaminating)	E	-	3.80E-14
Emiliana_huxleyi-EhuxlHpgn014363_Emiliana-huxleyi	0.116	309	-	-	-	-	-	-	-	-	-	Emiliana_huxleyi	-	-	-	-	-
Emiliana_huxleyi-EhuxlHpgn014364_Emiliana-huxleyi	0.116	405	-	-	-	-	-	-	-	-	-	Emiliana_huxleyi	-	-	-	-	-
Emiliana_huxleyi-EhuxlHpgn014365_Emiliana-huxleyi	0.096	279	-	-	-	-	-	-	-	-	-	Emiliana_huxleyi	COG4424	LPS_sulfotransferase_NodH	M	-	1.50E-08
Emiliana_huxleyi-EhuxlHpgn014366_Emiliana-huxleyi	0.125	159	-	-	-	-	-	-	-	-	-	Emiliana_huxleyi	-	-	-	-	-
Emiliana_huxleyi-EhuxlHpgn014367_Emiliana-huxleyi	0.083	84	K03671	1.70E-10	48.8	104.63	thioredoxin_1	-	PF00085	Thioredoxin	4.60E-11	Emiliana_huxleyi	-	-	-	-	-
Emiliana_huxleyi-EhuxlHpgn014368_Emiliana-huxleyi	0.161	223	K09566	6.80E-30	112.2	378.37	peptidyl-prolyl_isomerase_G_(cyclophilin_G)_[EC:5.2.1.8]	-	PF00160	Cyclophilin_type_peptidyl-prolyl_cis-trans_isomerase/CLD	5.30E-14	Emiliana_huxleyi	COG0652	Peptidyl-prolyl_cis-trans_isomerase_(rotamase)_-_cyclophilin_family	O	-	2.80E-12
Emiliana_huxleyi-EhuxlHpgn014369_Emiliana-huxleyi	0.144	866	K09287	1.40E-27	104.5	113.67	RAV-like_factor	-	-	-	-	Emiliana_huxleyi	-	-	-	-	-
Emiliana_huxleyi-EhuxlHpgn014370_Emiliana-huxleyi	0.106	243	K07394	2.70E-10	48.2	164.5	SM-20-related_protein	-	-	-	-	Emiliana_huxleyi	COG3751	Proline_4-hydroxylase_(includes_Rps23_Pro-64_3,4-dihydroxylase_Tpa1),_contains_SM-20_domain	JO	-	1.30E-09
Emiliana_huxleyi-EhuxlHpgn014371_Emiliana-huxleyi	0.125	620	-	-	-	-	-	-	-	-	-	Emiliana_huxleyi	COG3456	Predicted_component_of_the_type_VI_protein_secretion_system,_contains_a_FHA_domain	TU	-	3.90E-06
Emiliana_huxleyi-EhuxlHpgn014372_Emiliana-huxleyi	0.085	362	-	-	-	-	-	-	-	-	-	Emiliana_huxleyi	-	-	-	-	-
Emiliana_huxleyi-EhuxlHpgn014373_Emiliana-huxleyi	0.13	1329	K01870	9.60E-181	611	466.6	isoleucyl-tRNA_synthetase_[EC:6.1.1.5]	high_score	PF00133	tRNA_synthetases_class_I_(I,_L,_M_and_V)	9.90E-119	Emiliana_huxleyi	COG0060	Isoleucyl-tRNA_synthetase	J	Aminoacyl-tRNA_synthetases	1.30E-167
Emiliana_huxleyi-EhuxlHpgn014374_Emiliana-huxleyi	0.111	207	K01091	4.40E-10	48.1	110.87	phosphoglycolate_phosphatase_[EC:3.1.3.18]	-	-	-	-	Emiliana_huxleyi	COG0637	Beta-phosphoglucomutase,_HAD_superfamily	G	-	8.30E-14
Emiliana_huxleyi-EhuxlHpgn014375_Emiliana-huxleyi	0.094	775	K19938	1.40E-34	127.7	594.5	rabphilin-3A	-	PF00168	C2_domain	1.30E-43	Emiliana_huxleyi	-	-	-	-	-
Emiliana_huxleyi-EhuxlHpgn014376_Emiliana-huxleyi	0.079	189	-	-	-	-	-	-	-	-	-	Emiliana_huxleyi	-	-	-	-	-
Emiliana_huxleyi-EhuxlHpgn014377_Emiliana-huxleyi	0.039	177	-	-	-	-	-	-	-	-	-	Emiliana_huxleyi	-	-	-	-	-
Emiliana_huxleyi-EhuxlHpgn014378_Emiliana-huxleyi	0.098	387	K05857	1.40E-48	173.9	662.17	phosphatidylinositol_phospholipase_C,_delta_[EC:3.1.4.11]	-	PF00387	Phosphatidylinositol-specific_phospholipase_C,_Y_domain	1.30E-25	Emiliana_huxleyi	-	-	-	-	-
Emiliana_huxleyi-EhuxlHpgn014379_Emiliana-huxleyi	0.065	137	-	-	-	-	-	-	-	-	-	Emiliana_huxleyi	-	-	-	-	-
Emiliana_huxleyi-EhuxlHpgn014380_Emiliana-huxleyi	0.158	183	-	-	-	-	-	-	-	-	-	Emiliana_huxleyi	-	-	-	-	-
Emiliana_huxleyi-EhuxlHpgn014381_Emiliana-huxleyi	0.085	152	-	-	-	-	-	-	-	-	-	Emiliana_huxleyi	-	-	-	-	-
Emiliana_huxleyi-EhuxlHpgn014382_Emiliana-huxleyi	0.034	529	-	-	-	-	-	-	-	-	-	Emiliana_huxleyi	-	-	-	-	-
Emiliana_huxleyi-EhuxlHpgn014383_Emiliana-huxleyi	0.069	144	-	-	-	-	-	-	PF03874	RNA_polymerase_Rpb4	1.10E-19	Emiliana_huxleyi	-	-	-	-	-
Emiliana_huxleyi-EhuxlHpgn014384_Emiliana-huxleyi	0.117	391	-	-	-	-	-	-	-	-	-	Emiliana_huxleyi	-	-	-	-	-
Emiliana_huxleyi-EhuxlHpgn014385_Emiliana-huxleyi	0.06	200	K10901	3.60E-15	63.3	715.73	bloom_syndrome_protein_[EC:3.6.4.12]	-	-	-	-	Emiliana_huxleyi	COG0514	Superfamily_II_DNA_helicase_RecQ	L	-	8.00E-10
Emiliana_huxleyi-EhuxlHpgn014386_Emiliana-huxleyi	0.072	290	-	-	-	-	-	-	-	-	-	Emiliana_huxleyi	-	-	-	-	-
Emiliana_huxleyi-EhuxlHpgn014387_Emiliana-huxleyi	0.078	178	-	-	-	-	-	-	-	-	-	Emiliana_huxleyi	-	-	-	-	-
Emiliana_huxleyi-EhuxlHpgn014388_Emiliana-huxleyi	0.079	426	K14997	9.10E-32	118	318.37	solute_carrier_family_38_(sodium-coupled_neutral_amino_acid_transporter),_member_11	-	PF01490	Transmembrane_amino_acid_transporter_protein	2.20E-34	Emiliana_huxleyi	-	-	-	-	-
Emiliana_huxleyi-EhuxlHpgn014389_Emiliana-huxleyi	0.034	88	K09511	1.30E-22	89.3	494.5	DnaJ_homolog_subfamily_B_member_5	-	PF00226	DnaJ_domain	7.50E-21	Emiliana_huxleyi	COG2214	Curved_DNA-binding_protein_CbpA,_contains_a_DnaJ-like_domain	K	-	3.00E-17
Emiliana_huxleyi-EhuxlHpgn014390_Emiliana-huxleyi	0.115	139	K07451	2.00E-08	41.9	49.97	5-methylcytosine-specific_restriction_enzyme_A_[EC:3.1.21.-]	-	-	-	-	Emiliana_huxleyi	COG1403	5-methylcytosine-specific_restriction_endonuclease_McrA	V	-	1.20E-17
Emiliana_huxleyi-EhuxlHpgn014391_Emiliana-huxleyi	0.11	318	K09990	2.70E-12	54.2	58.7	uncharacterized_protein	-	-	-	-	Emiliana_huxleyi	COG3826	Uncharacterized_conserved_protein	S	-	4.70E-14
Emiliana_huxleyi-EhuxlHpgn014392_Emiliana-huxleyi	0.113	274	K04506	9.10E-13	56.7	77.6	E3_ubiquitin-protein_ligase_SIAH1_[EC:2.3.2.27]	-	-	-	-	Emiliana_huxleyi	-	-	-	-	-
Emiliana_huxleyi-EhuxlHpgn014393_Emiliana-huxleyi	0.09	1577	K21435	1.20E-15	65.5	215.73	ankyrin_repeat_domain-containing_protein_6	-	-	-	-	Emiliana_huxleyi	COG0666	Ankyrin_repeat	T	-	2.70E-12
Emiliana_huxleyi-EhuxlHpgn014394_Emiliana-huxleyi	0.115	389	K08853	4.00E-41	149.5	448.23	AP2-associated_kinase_[EC:2.7.11.1]	-	PF00069	Protein_kinase_domain	1.40E-26	Emiliana_huxleyi	COG3642	tRNA_A-37_threonylcarbamoyl_transferase_component_Bud32	J	tRNA_modification	8.20E-10
Emiliana_huxleyi-EhuxlHpgn014395_Emiliana-huxleyi	0.084	225	K09941	2.40E-31	116.6	83.93	uncharacterized_protein	high_score	PF07209	Protein_of_unknown_function_(DUF1415)	2.80E-30	Emiliana_huxleyi	COG3310	Uncharacterized_conserved_protein,_DUF1415_family	S	-	1.20E-32
Emiliana_huxleyi-EhuxlHpgn014396_Emiliana-huxleyi	0.103	532	-	-	-	-	-	-	PF16586	Domain_of_unknown_function_(DUF5060)	3.90E-19	Emiliana_huxleyi	-	-	-	-	-
Emiliana_huxleyi-EhuxlHpgn014397_Emiliana-huxleyi	0.155	567	K05146	1.50E-07	39	137.07	tumor_necrosis_factor_receptor_superfamily_member_9	-	PF07699	Putative_ephrin-receptor_like_	3.40E-17	Emiliana_huxleyi	-	-	-	-	-
Emiliana_huxleyi-EhuxlHpgn014398_Emiliana-huxleyi	0.078	305	-	-	-	-	-	-	-	-	-	Emiliana_huxleyi	-	-	-	-	-
Emiliana_huxleyi-EhuxlHpgn014399_Emiliana-huxleyi	0.089	413	K13667	6.10E-16	66.4	105.37	protein_glucosyltransferase_[EC:2.4.1.-]	-	PF05686	Glycosyl_transferase_family_90	1.90E-15	Emiliana_huxleyi	-	-	-	-	-
Emiliana_huxleyi-EhuxlHpgn014400_Emiliana-huxleyi	0.156	532	K21919	9.10E-36	131.4	144.5	BTB/POZ_domain-containing_protein_KCTD9	-	PF00805	Pentapeptide_repeats_(8_copies)	3.20E-54	Emiliana_huxleyi	COG5351	Uncharacterized_conserved_protein,_DUF2169_domain	S	-	7.10E-23
Emiliana_huxleyi-EhuxlHpgn014401_Emiliana-huxleyi	0.04	300	-	-	-	-	-	-	-	-	-	Emiliana_huxleyi	-	-	-	-	-
Emiliana_huxleyi-EhuxlHpgn014402_Emiliana-huxleyi	0.042	70	K12821	4.40E-20	79.5	266.63	pre-mRNA-processing_factor_40	-	PF00397	WW_domain	5.10E-20	Emiliana_huxleyi	-	-	-	-	-
Emiliana_huxleyi-EhuxlHpgn014403_Emiliana-huxleyi	0.118	421	K12169	1.40E-08	41.3	161.13	Kip1_ubiquitination-promoting_complex_protein_1_[EC:2.3.2.27]	-	PF00622	SPRY_domain	9.20E-13	Emiliana_huxleyi	-	-	-	-	-
Emiliana_huxleyi-EhuxlHpgn014404_Emiliana-huxleyi	0.104	326	K19784	2.00E-59	208.1	141.23	chromate_reductase,_NAD(P)H_dehydrogenase_(quinone)	high_score	PF03358	NADPH-dependent_FMN_reductase	1.70E-31	Emiliana_huxleyi	COG0431	NAD(P)H-dependent_FMN_reductase	C	-	7.10E-35
Emiliana_huxleyi-EhuxlHpgn014405_Emiliana-huxleyi	0.201	129	K23026	2.90E-36	133.9	129.53	LIM_domain_and_actin-binding_protein_1	high_score	PF00412	LIM_domain	2.50E-16	Emiliana_huxleyi	-	-	-	-	-
Emiliana_huxleyi-EhuxlHpgn014406_Emiliana-huxleyi	0.117	400	K09702	2.90E-18	74.1	39.8	uncharacterized_protein	high_score	PF07081	Protein_of_unknown_function_(DUF1349)	8.90E-15	Emiliana_huxleyi	COG3506	Regulation_of_enolase_protein_1_(function_unknown),_concanavalin_A-like_superfamily	S	-	2.70E-13
Emiliana_huxleyi-EhuxlHpgn014407_Emiliana-huxleyi	0.064	78	K19360	3.60E-10	46.3	360.87	nephrocystin-3	-	PF13374	Tetratricopeptide_repeat	3.40E-15	Emiliana_huxleyi	-	-	-	-	-
Emiliana_huxleyi-EhuxlHpgn014408_Emiliana-huxleyi	0.096	557	K00129	3.30E-138	469.2	642.43	aldehyde_dehydrogenase_(NAD(P)+)_[EC:1.2.1.5]	-	PF00171	Aldehyde_dehydrogenase_family	9.10E-75	Emiliana_huxleyi	COG1012	Acyl-CoA_reductase_or_other_NAD-dependent_aldehyde_dehydrogenase	I	Proline_degradation	2.70E-81
Emiliana_huxleyi-EhuxlHpgn014409_Emiliana-huxleyi	0.089	257	K05303	5.90E-33	122.1	89.63	O-methyltransferase_[EC:2.1.1.-]	high_score	PF05711	Macrocin-O-methyltransferase_(TylF)	9.30E-31	Emiliana_huxleyi	-	-	-	-	-
Emiliana_huxleyi-EhuxlHpgn014410_Emiliana-huxleyi	0.064	375	K11324	9.50E-80	277	89.23	DNA_methyltransferase_1-associated_protein_1	high_score	PF16282	SANT/Myb-like_domain_of_DAMP1	7.00E-26	Emiliana_huxleyi	-	-	-	-	-
Emiliana_huxleyi-EhuxlHpgn014411_Emiliana-huxleyi	0.093	533	-	-	-	-	-	-	-	-	-	Emiliana_huxleyi	-	-	-	-	-
Emiliana_huxleyi-EhuxlHpgn014412_Emiliana-huxleyi	0.09	331	K22318	2.90E-14	61	276.33	cis-3-alkyl-4-acyloxetan-2-one_decarboxylase_[EC:4.1.1.114]	-	-	-	-	Emiliana_huxleyi	COG0596	2-succinyl-6-hydroxy-2,4-cyclohexadiene-1-carboxylate_synthase_MenH_and_related_esterases,_alpha/beta_hydrolase_fold	HR	Menaquinone_biosynthesis	5.10E-10
Emiliana_huxleyi-EhuxlHpgn014413_Emiliana-huxleyi	0.11	998	K01280	1.60E-218	736.2	204.13	tripeptidyl-peptidase_II_[EC:3.4.14.10]	high_score	PF00082	Subtilase_family	1.10E-42	Emiliana_huxleyi	-	-	-	-	-
Emiliana_huxleyi-EhuxlHpgn014414_Emiliana-huxleyi	0.134	141	-	-	-	-	-	-	-	-	-	Emiliana_huxleyi	-	-	-	-	-
Emiliana_huxleyi-EhuxlHpgn014415_Emiliana-huxleyi	0.08	336	-	-	-	-	-	-	-	-	-	Emiliana_huxleyi	COG5285	Ectoine_hydroxylase-related_dioxygenase,_phytanoyl-CoA_dioxygenase_(PhyH)_family	Q	-	1.30E-10
Emiliana_huxleyi-EhuxlHpgn014416_Emiliana-huxleyi	0.088	487	K14724	6.30E-119	405.7	476.77	solute_carrier_family_9_(sodium/hydrogen_exchanger),_member_8	-	PF00999	Sodium/hydrogen_exchanger_family	1.80E-48	Emiliana_huxleyi	COG0025	NhaP-type_Na+/H+_or_K+/H+_antiporter	P	-	7.10E-49
Emiliana_huxleyi-EhuxlHpgn014417_Emiliana-huxleyi	0.119	442	-	-	-	-	-	-	PF14870	Photosynthesis_system_II_assembly_factor_YCF48	1.50E-99	Emiliana_huxleyi	COG4447	Uncharacterized_conserved_protein_related_to_plant_photosystem_II_stability/assembly_factor	R	-	1.20E-13
Emiliana_huxleyi-EhuxlHpgn014418_Emiliana-huxleyi	0.161	390	-	-	-	-	-	-	-	-	-	Emiliana_huxleyi	-	-	-	-	-
Emiliana_huxleyi-EhuxlHpgn014419_Emiliana-huxleyi	0.127	55	-	-	-	-	-	-	-	-	-	Emiliana_huxleyi	-	-	-	-	-
Emiliana_huxleyi-EhuxlHpgn014420_Emiliana-huxleyi	0.086	598	K03928	1.00E-12	56.1	122.8	carboxylesterase_[EC:3.1.1.1]	-	-	-	-	Emiliana_huxleyi	COG1647	Esterase/lipase	Q	-	1.30E-23
Emiliana_huxleyi-EhuxlHpgn014421_Emiliana-huxleyi	0.109	91	-	-	-	-	-	-	-	-	-	Emiliana_huxleyi	-	-	-	-	-
Emiliana_huxleyi-EhuxlHpgn014422_Emiliana-huxleyi	0.056	318	-	-	-	-	-	-	-	-	-	Emiliana_huxleyi	-	-	-	-	-
Emiliana_huxleyi-EhuxlHpgn014423_Emiliana-huxleyi	0.165	121	K09592	1.30E-19	78.4	158.4	hypoxia-inducible_factor_prolyl_hydroxylase_[EC:1.14.11.29]	-	PF13640	2OG-Fe(II)_oxygenase_superfamily	2.80E-13	Emiliana_huxleyi	COG3751	Proline_4-hydroxylase_(includes_Rps23_Pro-64_3,4-dihydroxylase_Tpa1),_contains_SM-20_domain	JO	-	1.30E-14
Emiliana_huxleyi-EhuxlHpgn014424_Emiliana-huxleyi	0.143	695	K11407	6.10E-38	138.7	524.13	histone_deacetylase_6_[EC:3.5.1.98]	-	PF00850	Histone_deacetylase_domain	2.20E-41	Emiliana_huxleyi	COG0123	Acetoin_utilization_deacetylase_AcuC_or_a_related_deacetylase	Q	-	1.10E-38
Emiliana_huxleyi-EhuxlHpgn014425_Emiliana-huxleyi	0.15	399	K14209	2.70E-08	41.2	236.57	solute_carrier_family_36_(proton-coupled_amino_acid_transporter)	-	-	-	-	Emiliana_huxleyi	-	-	-	-	-
Emiliana_huxleyi-EhuxlHpgn014426_Emiliana-huxleyi	0.089	258	K01055	5.60E-21	83.2	275.07	3-oxoadipate_enol-lactonase_[EC:3.1.1.24]	-	PF12697	Alpha/beta_hydrolase_family	4.20E-17	Emiliana_huxleyi	COG0596	2-succinyl-6-hydroxy-2,4-cyclohexadiene-1-carboxylate_synthase_MenH_and_related_esterases,_alpha/beta_hydrolase_fold	HR	Menaquinone_biosynthesis	4.20E-19
Emiliana_huxleyi-EhuxlHpgn014427_Emiliana-huxleyi	0.094	74	K18633	1.10E-21	83.9	35.83	mitotic-spindle_organizing_protein_1	high_score	PF12554	Mitotic-spindle_organizing_gamma-tubulin_ring_associated	9.60E-20	Emiliana_huxleyi	-	-	-	-	-
Emiliana_huxleyi-EhuxlHpgn014428_Emiliana-huxleyi	0.076	548	-	-	-	-	-	-	-	-	-	Emiliana_huxleyi	-	-	-	-	-
Emiliana_huxleyi-EhuxlHpgn014429_Emiliana-huxleyi	0.114	374	-	-	-	-	-	-	-	-	-	Emiliana_huxleyi	-	-	-	-	-
Emiliana_huxleyi-EhuxlHpgn014430_Emiliana-huxleyi	0.103	455	K10960	5.40E-194	652.7	221.6	geranylgeranyl_diphosphate/geranylgeranyl-bacteriochlorophyllide_a_reductase_[EC:1.3.1.83_1.3.1.111]	high_score	-	-	-	Emiliana_huxleyi	COG0644	Dehydrogenase_(flavoprotein)	C	-	2.00E-34
Emiliana_huxleyi-EhuxlHpgn014431_Emiliana-huxleyi	0.083	264	K03688	5.00E-34	125.9	402.3	ubiquinone_biosynthesis_protein	-	-	-	-	Emiliana_huxleyi	COG0661	Predicted_protein_kinase_regulating_ubiquinone_biosynthesis,_AarF/ABC1/UbiB_family	HT	Ubiquinone_biosynthesis	2.90E-37
Emiliana_huxleyi-EhuxlHpgn014432_Emiliana-huxleyi	0.128	225	K03688	1.50E-20	81.4	402.3	ubiquinone_biosynthesis_protein	-	-	-	-	Emiliana_huxleyi	COG0661	Predicted_protein_kinase_regulating_ubiquinone_biosynthesis,_AarF/ABC1/UbiB_family	HT	Ubiquinone_biosynthesis	3.70E-28
Emiliana_huxleyi-EhuxlHpgn014433_Emiliana-huxleyi	0.107	586	-	-	-	-	-	-	-	-	-	Emiliana_huxleyi	-	-	-	-	-
Emiliana_huxleyi-EhuxlHpgn014434_Emiliana-huxleyi	0.11	309	-	-	-	-	-	-	-	-	-	Emiliana_huxleyi	-	-	-	-	-
Emiliana_huxleyi-EhuxlHpgn014435_Emiliana-huxleyi	0.181	127	-	-	-	-	-	-	-	-	-	Emiliana_huxleyi	-	-	-	-	-
Emiliana_huxleyi-EhuxlHpgn014436_Emiliana-huxleyi	0.115	139	-	-	-	-	-	-	-	-	-	Emiliana_huxleyi	-	-	-	-	-
Emiliana_huxleyi-EhuxlHpgn014437_Emiliana-huxleyi	0.097	175	K07560	6.40E-46	163.9	24.6	D-aminoacyl-tRNA_deacylase_[EC:3.1.1.96]	high_score	PF02580	D-Tyr-tRNA(Tyr)_deacylase	7.50E-41	Emiliana_huxleyi	COG1490	D-aminoacyl-tRNA_deacylase	J	-	6.30E-38
Emiliana_huxleyi-EhuxlHpgn014438_Emiliana-huxleyi	0.115	415	K00934	1.60E-107	367.8	427.63	arginine_kinase_[EC:2.7.3.3]	-	PF00217	ATP:guanido_phosphotransferase,_C-terminal_catalytic_domain	1.50E-52	Emiliana_huxleyi	COG3869	Protein-arginine_kinase_McsB	O	-	1.40E-43
Emiliana_huxleyi-EhuxlHpgn014439_Emiliana-huxleyi	0.131	152	K15210	2.30E-21	84.4	75.93	snRNA-activating_protein_complex_subunit_3	high_score	PF12251	snRNA-activating_protein_of_50kDa_MW_C_terminal	3.20E-14	Emiliana_huxleyi	-	-	-	-	-
Emiliana_huxleyi-EhuxlHpgn014440_Emiliana-huxleyi	0.129	620	-	-	-	-	-	-	-	-	-	Emiliana_huxleyi	-	-	-	-	-
Emiliana_huxleyi-EhuxlHpgn014441_Emiliana-huxleyi	0.067	192	K12619	3.40E-52	185.7	775.8	5'-3'_exoribonuclease_2_[EC:3.1.13.-]	-	PF03159	XRN_5'-3'_exonuclease_N-terminus	4.70E-47	Emiliana_huxleyi	-	-	-	-	-
Emiliana_huxleyi-EhuxlHpgn014442_Emiliana-huxleyi	0.124	523	K12619	8.60E-34	124.8	775.8	5'-3'_exoribonuclease_2_[EC:3.1.13.-]	-	-	-	-	Emiliana_huxleyi	COG0645	Predicted_kinase,_contains_AAA_domain	R	-	4.60E-14
Emiliana_huxleyi-EhuxlHpgn014443_Emiliana-huxleyi	0.076	65	-	-	-	-	-	-	-	-	-	Emiliana_huxleyi	-	-	-	-	-
Emiliana_huxleyi-EhuxlHpgn014444_Emiliana-huxleyi	0.098	356	K05303	5.60E-55	194.2	89.63	O-methyltransferase_[EC:2.1.1.-]	high_score	PF05711	Macrocin-O-methyltransferase_(TylF)	6.10E-55	Emiliana_huxleyi	COG4122	tRNA_5-hydroxyU34_O-methylase_TrmR/YrrM	J	tRNA_modification	4.90E-07
Emiliana_huxleyi-EhuxlHpgn014445_Emiliana-huxleyi	0.106	402	-	-	-	-	-	-	-	-	-	Emiliana_huxleyi	-	-	-	-	-
Emiliana_huxleyi-EhuxlHpgn014446_Emiliana-huxleyi	0.12	199	-	-	-	-	-	-	-	-	-	Emiliana_huxleyi	-	-	-	-	-
Emiliana_huxleyi-EhuxlHpgn014447_Emiliana-huxleyi	0.123	121	-	-	-	-	-	-	-	-	-	Emiliana_huxleyi	-	-	-	-	-
Emiliana_huxleyi-EhuxlHpgn014448_Emiliana-huxleyi	0.098	386	-	-	-	-	-	-	-	-	-	Emiliana_huxleyi	-	-	-	-	-
Emiliana_huxleyi-EhuxlHpgn014449_Emiliana-huxleyi	0.077	129	-	-	-	-	-	-	-	-	-	Emiliana_huxleyi	-	-	-	-	-
Emiliana_huxleyi-EhuxlHpgn014450_Emiliana-huxleyi	0.094	106	-	-	-	-	-	-	-	-	-	Emiliana_huxleyi	-	-	-	-	-
Emiliana_huxleyi-EhuxlHpgn014451_Emiliana-huxleyi	0.13	346	K06889	4.00E-06	34.4	99.83	uncharacterized_protein	-	-	-	-	Emiliana_huxleyi	COG4188	Predicted_dienelactone_hydrolase	R	-	8.20E-15
Emiliana_huxleyi-EhuxlHpgn014452_Emiliana-huxleyi	0.095	1023	-	-	-	-	-	-	-	-	-	Emiliana_huxleyi	-	-	-	-	-
Emiliana_huxleyi-EhuxlHpgn014453_Emiliana-huxleyi	0.106	318	-	-	-	-	-	-	-	-	-	Emiliana_huxleyi	-	-	-	-	-
Emiliana_huxleyi-EhuxlHpgn014454_Emiliana-huxleyi	0.107	383	K02016	1.70E-21	84.9	92.83	iron_complex_transport_system_substrate-binding_protein	-	-	-	-	Emiliana_huxleyi	COG0614	ABC-type_Fe3+-hydroxamate_transport_system,_periplasmic_component	P	-	2.30E-21
Emiliana_huxleyi-EhuxlHpgn014455_Emiliana-huxleyi	0.101	474	K10686	1.70E-152	516	240.5	ubiquitin-activating_enzyme_E1_C_[EC:6.2.1.45]	high_score	PF00899	ThiF_family	4.50E-59	Emiliana_huxleyi	COG0476	Molybdopterin_or_thiamine_biosynthesis_adenylyltransferase	H	Molybdopterin_biosynthesis	2.80E-31
Emiliana_huxleyi-EhuxlHpgn014456_Emiliana-huxleyi	0.076	131	-	-	-	-	-	-	-	-	-	Emiliana_huxleyi	-	-	-	-	-
Emiliana_huxleyi-EhuxlHpgn014457_Emiliana-huxleyi	0.146	239	-	-	-	-	-	-	-	-	-	Emiliana_huxleyi	-	-	-	-	-
Emiliana_huxleyi-EhuxlHpgn014458_Emiliana-huxleyi	0.06	100	K08903	3.10E-34	126.3	119.37	photosystem_II_13kDa_protein	high_score	PF03912	Psb28_protein	3.20E-28	Emiliana_huxleyi	COG5732	Photosystem_II_reaction_center_protein_W,_PsbW/Psb28/Ycf79	C	Photosystem_II	1.50E-25
Emiliana_huxleyi-EhuxlHpgn014459_Emiliana-huxleyi	0.085	561	K07270	2.00E-16	68.6	140.03	glycosyl_transferase,_family_25	-	-	-	-	Emiliana_huxleyi	COG3306	Glycosyltransferase_involved_in_LPS_biosynthesis,_GR25_family	M	-	4.60E-17
Emiliana_huxleyi-EhuxlHpgn014460_Emiliana-huxleyi	0.09	563	-	-	-	-	-	-	-	-	-	Emiliana_huxleyi	-	-	-	-	-
Emiliana_huxleyi-EhuxlHpgn014461_Emiliana-huxleyi	0.077	116	-	-	-	-	-	-	-	-	-	Emiliana_huxleyi	-	-	-	-	-
Emiliana_huxleyi-EhuxlHpgn014462_Emiliana-huxleyi	0.088	317	K15446	8.10E-06	33.2	98.53	tRNA:m4X_modification_enzyme_[EC:2.1.1.225]	-	PF13679	Methyltransferase_domain	1.60E-16	Emiliana_huxleyi	-	-	-	-	-
Emiliana_huxleyi-EhuxlHpgn014463_Emiliana-huxleyi	0.095	688	K14713	2.00E-29	110.9	298.4	solute_carrier_family_39_(zinc_transporter),_member_7	-	PF02535	ZIP_Zinc_transporter	1.20E-18	Emiliana_huxleyi	COG0428	Zinc_transporter_ZupT	P	-	1.30E-21
Emiliana_huxleyi-EhuxlHpgn014464_Emiliana-huxleyi	0.116	360	-	-	-	-	-	-	-	-	-	Emiliana_huxleyi	-	-	-	-	-
Emiliana_huxleyi-EhuxlHpgn014465_Emiliana-huxleyi	0.088	544	K09272	3.10E-128	436.4	75.67	structure-specific_recognition_protein_1	high_score	PF03531	Structure-specific_recognition_protein_(SSRP1)	4.00E-18	Emiliana_huxleyi	-	-	-	-	-
Emiliana_huxleyi-EhuxlHpgn014466_Emiliana-huxleyi	0.111	493	-	-	-	-	-	-	-	-	-	Emiliana_huxleyi	-	-	-	-	-
Emiliana_huxleyi-EhuxlHpgn014467_Emiliana-huxleyi	0.105	444	K22114	1.50E-32	120.8	619.83	dapdiamide_synthase_[EC:6.3.2.47]	-	-	-	-	Emiliana_huxleyi	COG0439	Biotin_carboxylase	I	Fatty_acid_biosynthesis	5.10E-34
Emiliana_huxleyi-EhuxlHpgn014468_Emiliana-huxleyi	0.139	208	-	-	-	-	-	-	-	-	-	Emiliana_huxleyi	-	-	-	-	-
Emiliana_huxleyi-EhuxlHpgn014469_Emiliana-huxleyi	0.108	433	-	-	-	-	-	-	-	-	-	Emiliana_huxleyi	-	-	-	-	-
Emiliana_huxleyi-EhuxlHpgn014470_Emiliana-huxleyi	0.101	594	K14997	2.40E-43	156.1	318.37	solute_carrier_family_38_(sodium-coupled_neutral_amino_acid_transporter),_member_11	-	PF01490	Transmembrane_amino_acid_transporter_protein	5.20E-42	Emiliana_huxleyi	-	-	-	-	-
Emiliana_huxleyi-EhuxlHpgn014471_Emiliana-huxleyi	0.12	91	-	-	-	-	-	-	-	-	-	Emiliana_huxleyi	-	-	-	-	-
Emiliana_huxleyi-EhuxlHpgn014472_Emiliana-huxleyi	0.121	189	-	-	-	-	-	-	PF06966	Protein_of_unknown_function_(DUF1295)	9.60E-38	Emiliana_huxleyi	COG3752	Steroid_5-alpha_reductase_family_enzyme	R	-	2.40E-36
Emiliana_huxleyi-EhuxlHpgn014473_Emiliana-huxleyi	0.131	326	-	-	-	-	-	-	-	-	-	Emiliana_huxleyi	-	-	-	-	-
Emiliana_huxleyi-EhuxlHpgn014474_Emiliana-huxleyi	0.121	410	K08230	1.70E-33	123.6	378.27	MFS_transporter,_LAT3_family,_solute_carrier_family_43,_member_3	-	-	-	-	Emiliana_huxleyi	COG2223	Nitrate/nitrite_transporter_NarK	P	-	4.00E-11
Emiliana_huxleyi-EhuxlHpgn014475_Emiliana-huxleyi	0.07	357	-	-	-	-	-	-	-	-	-	Emiliana_huxleyi	COG2730	Aryl-phospho-beta-D-glucosidase_BglC,_GH1_family	G	-	9.10E-12
Emiliana_huxleyi-EhuxlHpgn014476_Emiliana-huxleyi	0.124	249	-	-	-	-	-	-	-	-	-	Emiliana_huxleyi	-	-	-	-	-
Emiliana_huxleyi-EhuxlHpgn014477_Emiliana-huxleyi	0.097	194	K08884	4.20E-47	169	219.57	serine/threonine_protein_kinase,_bacterial_[EC:2.7.11.1]	-	PF00069	Protein_kinase_domain	1.50E-41	Emiliana_huxleyi	COG5752	Signaling_protein_combining_a_Ser/Thr_protein_kinase_domain_and_the_GUN4/Ycf53_porphyrin-binding_domain	T	-	3.60E-24
Emiliana_huxleyi-EhuxlHpgn014478_Emiliana-huxleyi	0.105	623	K13752	1.40E-123	421.3	895.63	solute_carrier_family_24_(sodium/potassium/calcium_exchanger),_member_4	-	PF01699	Sodium/calcium_exchanger_protein	5.30E-44	Emiliana_huxleyi	COG0530	Ca2+/Na+_antiporter	P	-	3.80E-49
Emiliana_huxleyi-EhuxlHpgn014479_Emiliana-huxleyi	0.099	351	-	-	-	-	-	-	-	-	-	Emiliana_huxleyi	-	-	-	-	-
Emiliana_huxleyi-EhuxlHpgn014480_Emiliana-huxleyi	0.164	146	-	-	-	-	-	-	-	-	-	Emiliana_huxleyi	-	-	-	-	-
Emiliana_huxleyi-EhuxlHpgn014481_Emiliana-huxleyi	0.12	373	-	-	-	-	-	-	-	-	-	Emiliana_huxleyi	-	-	-	-	-
Emiliana_huxleyi-EhuxlHpgn014482_Emiliana-huxleyi	0.154	266	-	-	-	-	-	-	-	-	-	Emiliana_huxleyi	-	-	-	-	-
Emiliana_huxleyi-EhuxlHpgn014483_Emiliana-huxleyi	0.13	537	K01365	4.70E-75	260.7	440.43	cathepsin_L_[EC:3.4.22.15]	-	PF00112	Papain_family_cysteine_protease	1.40E-49	Emiliana_huxleyi	COG4870	Cysteine_protease,_C1A_family	O	-	3.30E-36
Emiliana_huxleyi-EhuxlHpgn014484_Emiliana-huxleyi	0.033	420	-	-	-	-	-	-	-	-	-	Emiliana_huxleyi	-	-	-	-	-
Emiliana_huxleyi-EhuxlHpgn014485_Emiliana-huxleyi	0.098	204	-	-	-	-	-	-	PF00658	Poly-adenylate_binding_protein,_unique_domain	4.10E-11	Emiliana_huxleyi	-	-	-	-	-
Emiliana_huxleyi-EhuxlHpgn014486_Emiliana-huxleyi	0.094	498	K09020	1.40E-07	39.1	148.63	ureidoacrylate_peracid_hydrolase_[EC:3.5.1.110]	-	PF00857	Isochorismatase_family	1.20E-14	Emiliana_huxleyi	COG1335	Nicotinamidase-related_amidase	HR	Pyrimidine_degradation	2.50E-19
Emiliana_huxleyi-EhuxlHpgn014487_Emiliana-huxleyi	0.126	134	K08230	1.70E-08	41.2	378.27	MFS_transporter,_LAT3_family,_solute_carrier_family_43,_member_3	-	-	-	-	Emiliana_huxleyi	-	-	-	-	-
Emiliana_huxleyi-EhuxlHpgn014488_Emiliana-huxleyi	0.079	253	-	-	-	-	-	-	PF10309	Nuclear_cap-binding_protein_subunit_3_	1.50E-11	Emiliana_huxleyi	-	-	-	-	-
Emiliana_huxleyi-EhuxlHpgn014489_Emiliana-huxleyi	0.052	133	-	-	-	-	-	-	-	-	-	Emiliana_huxleyi	-	-	-	-	-
Emiliana_huxleyi-EhuxlHpgn014490_Emiliana-huxleyi	0.147	149	-	-	-	-	-	-	-	-	-	Emiliana_huxleyi	-	-	-	-	-
Emiliana_huxleyi-EhuxlHpgn014491_Emiliana-huxleyi	0.181	55	-	-	-	-	-	-	-	-	-	Emiliana_huxleyi	-	-	-	-	-
Emiliana_huxleyi-EhuxlHpgn014492_Emiliana-huxleyi	0.055	180	K13288	3.00E-53	187.8	52.37	oligoribonuclease_[EC:3.1.-.-]	high_score	PF00929	Exonuclease	1.80E-15	Emiliana_huxleyi	COG1949	Oligoribonuclease_(3'-5'_exoribonuclease)	A	-	1.80E-53
Emiliana_huxleyi-EhuxlHpgn014493_Emiliana-huxleyi	0.089	1014	K13024	5.40E-244	820.3	113.77	inositol-hexakisphosphate/diphosphoinositol-pentakisphosphate_1-kinase_[EC:2.7.4.24]	high_score	PF00328	Histidine_phosphatase_superfamily_(branch_2)	3.20E-50	Emiliana_huxleyi	COG0189	Glutathione_synthase,_LysX_or_RimK-type_ligase,_ATP-grasp_superfamily	EHJQ	Lysine_biosynthesis	1.30E-06
Emiliana_huxleyi-EhuxlHpgn014494_Emiliana-huxleyi	0.093	309	K07052	2.90E-15	64.6	20.4	uncharacterized_protein	high_score	PF02517	CAAX_protease_self-immunity	2.00E-14	Emiliana_huxleyi	COG1266	Membrane_protease_YdiL,_CAAX_protease_family	O	-	7.40E-15
Emiliana_huxleyi-EhuxlHpgn014495_Emiliana-huxleyi	0.063	329	K08994	1.60E-71	249.1	52.3	ion_channel-forming_bestrophin_family_protein	high_score	PF01062	Bestrophin,_RFP-TM,_chloride_channel	1.10E-37	Emiliana_huxleyi	COG3781	Predicted_membrane_chloride_channel,_bestrophin_family	P	-	2.70E-59
Emiliana_huxleyi-EhuxlHpgn014496_Emiliana-huxleyi	0.122	269	-	-	-	-	-	-	-	-	-	Emiliana_huxleyi	-	-	-	-	-
Emiliana_huxleyi-EhuxlHpgn014497_Emiliana-huxleyi	0.113	503	K01137	2.80E-147	499.4	508.23	N-acetylglucosamine-6-sulfatase_[EC:3.1.6.14]	-	PF00884	Sulfatase	1.30E-51	Emiliana_huxleyi	COG3119	Arylsulfatase_A_or_related_enzyme,_AlkP_superfamily	P	-	4.40E-57
Emiliana_huxleyi-EhuxlHpgn014498_Emiliana-huxleyi	0.057	414	K18063	1.60E-11	51.9	481.47	cephamycin_C_biosynthesis_protein	-	-	-	-	Emiliana_huxleyi	-	-	-	-	-
Emiliana_huxleyi-EhuxlHpgn014499_Emiliana-huxleyi	0.112	675	K16302	4.90E-91	313.4	163.3	metal_transporter_CNNM	high_score	PF01595	Domain_of_unknown_function_DUF21	5.50E-19	Emiliana_huxleyi	COG1253	Hemolysin-related_protein,_contains_CBS_domains,_UPF0053_family	R	-	3.60E-20
Emiliana_huxleyi-EhuxlHpgn014500_Emiliana-huxleyi	0.083	180	-	-	-	-	-	-	-	-	-	Emiliana_huxleyi	-	-	-	-	-
Emiliana_huxleyi-EhuxlHpgn014501_Emiliana-huxleyi	0.139	393	K20726	5.10E-44	157.7	72.57	transmembrane_protein_222	high_score	-	-	-	Emiliana_huxleyi	-	-	-	-	-
Emiliana_huxleyi-EhuxlHpgn014502_Emiliana-huxleyi	0.076	104	K13278	7.40E-19	75.5	476.03	60kDa_lysophospholipase_[EC:3.1.1.5_3.1.1.47_3.5.1.1]	-	PF12796	Ankyrin_repeats_(3_copies)	6.60E-13	Emiliana_huxleyi	COG0666	Ankyrin_repeat	T	-	8.50E-14
Emiliana_huxleyi-EhuxlHpgn014503_Emiliana-huxleyi	0.086	460	K17584	5.50E-75	261.3	135.33	phosphorylated_CTD-interacting_factor_1	high_score	PF12237	Phosphorylated_CTD_interacting_factor_1_WW_domain	7.30E-47	Emiliana_huxleyi	-	-	-	-	-
Emiliana_huxleyi-EhuxlHpgn014504_Emiliana-huxleyi	0.122	155	K14826	5.90E-11	50.4	174.8	FK506-binding_nuclear_protein_[EC:5.2.1.8]	-	-	-	-	Emiliana_huxleyi	COG0545	FKBP-type_peptidyl-prolyl_cis-trans_isomerase	O	-	9.60E-10
Emiliana_huxleyi-EhuxlHpgn014505_Emiliana-huxleyi	0.062	144	K05770	2.20E-25	97.1	34.2	translocator_protein	high_score	PF03073	TspO/MBR_family	2.70E-16	Emiliana_huxleyi	COG3476	Tryptophan-rich_sensory_protein_TspO/CrtK_(mitochondrial_benzodiazepine_receptor_homolog)	T	-	1.40E-23
Emiliana_huxleyi-EhuxlHpgn014506_Emiliana-huxleyi	0.08	323	-	-	-	-	-	-	-	-	-	Emiliana_huxleyi	-	-	-	-	-
Emiliana_huxleyi-EhuxlHpgn014507_Emiliana-huxleyi	0.129	331	-	-	-	-	-	-	-	-	-	Emiliana_huxleyi	-	-	-	-	-
Emiliana_huxleyi-EhuxlHpgn014508_Emiliana-huxleyi	0.102	1725	-	-	-	-	-	-	-	-	-	Emiliana_huxleyi	-	-	-	-	-
Emiliana_huxleyi-EhuxlHpgn014509_Emiliana-huxleyi	0.077	527	-	-	-	-	-	-	-	-	-	Emiliana_huxleyi	-	-	-	-	-
Emiliana_huxleyi-EhuxlHpgn014510_Emiliana-huxleyi	0.09	132	-	-	-	-	-	-	-	-	-	Emiliana_huxleyi	-	-	-	-	-
Emiliana_huxleyi-EhuxlHpgn014511_Emiliana-huxleyi	0.108	277	K10746	3.60E-88	304.8	205.53	exonuclease_1_[EC:3.1.-.-]	high_score	PF00752	XPG_N-terminal_domain	4.50E-16	Emiliana_huxleyi	-	-	-	-	-
Emiliana_huxleyi-EhuxlHpgn014512_Emiliana-huxleyi	0.087	263	-	-	-	-	-	-	-	-	-	Emiliana_huxleyi	-	-	-	-	-
Emiliana_huxleyi-EhuxlHpgn014513_Emiliana-huxleyi	0.147	374	K01373	7.40E-72	250.1	369.2	cathepsin_F_[EC:3.4.22.41]	-	PF00112	Papain_family_cysteine_protease	2.30E-55	Emiliana_huxleyi	COG4870	Cysteine_protease,_C1A_family	O	-	4.80E-34
Emiliana_huxleyi-EhuxlHpgn014514_Emiliana-huxleyi	0.109	146	K15692	8.80E-15	62.5	318.3	E3_ubiquitin-protein_ligase_RNF13_[EC:2.3.2.27]	-	-	-	-	Emiliana_huxleyi	-	-	-	-	-
Emiliana_huxleyi-EhuxlHpgn014515_Emiliana-huxleyi	0.109	357	K22611	4.90E-10	46.6	169.4	squamous_cell_carcinoma_antigen_recognized_by_T-cells_3	-	PF00076	RNA_recognition_motif._(a.k.a._RRM,_RBD,_or_RNP_domain)	2.20E-13	Emiliana_huxleyi	COG0724	RNA_recognition_motif_(RRM)_domain	J	-	6.20E-08
Emiliana_huxleyi-EhuxlHpgn014516_Emiliana-huxleyi	0.048	125	-	-	-	-	-	-	-	-	-	Emiliana_huxleyi	-	-	-	-	-
Emiliana_huxleyi-EhuxlHpgn014517_Emiliana-huxleyi	0.113	290	K11295	3.30E-10	48.3	287.7	high_mobility_group_protein_B2	-	-	-	-	Emiliana_huxleyi	-	-	-	-	-
Emiliana_huxleyi-EhuxlHpgn014518_Emiliana-huxleyi	0.11	986	K15255	3.70E-39	143	102.4	ATP-dependent_DNA_helicase_PIF1_[EC:3.6.4.12]	high_score	PF05970	PIF1-like_helicase	5.90E-16	Emiliana_huxleyi	COG0507	ATPase/5�-3�_helicase_helicase_subunit_RecD_of_the_DNA_repair_enzyme_RecBCD_(exonuclease_V)	L	-	1.50E-26
Emiliana_huxleyi-EhuxlHpgn014519_Emiliana-huxleyi	0.072	137	-	-	-	-	-	-	-	-	-	Emiliana_huxleyi	-	-	-	-	-
Emiliana_huxleyi-EhuxlHpgn014520_Emiliana-huxleyi	0.102	253	-	-	-	-	-	-	-	-	-	Emiliana_huxleyi	-	-	-	-	-
Emiliana_huxleyi-EhuxlHpgn014521_Emiliana-huxleyi	0.121	328	K14319	1.20E-24	94.6	158.43	Ran_GTPase-activating_protein_1	-	PF13516	Leucine_Rich_repeat	2.50E-20	Emiliana_huxleyi	COG5238	Ran_GTPase-activating_protein_(RanGAP)_involved_in_mRNA_processing_and_transport	J	-	1.50E-30
Emiliana_huxleyi-EhuxlHpgn014522_Emiliana-huxleyi	0.144	277	-	-	-	-	-	-	-	-	-	Emiliana_huxleyi	-	-	-	-	-
Emiliana_huxleyi-EhuxlHpgn014523_Emiliana-huxleyi	0.059	1102	K11654	1.20E-294	988.3	770.7	SWI/SNF-related_matrix-associated_actin-dependent_regulator_of_chromatin_subfamily_A_member_5_[EC:3.6.4.-]	high_score	PF00176	SNF2_family_N-terminal_domain	3.10E-60	Emiliana_huxleyi	COG0553	Superfamily_II_DNA_or_RNA_helicase,_SNF2_family	KL	-	6.10E-90
Emiliana_huxleyi-EhuxlHpgn014524_Emiliana-huxleyi	0.057	192	K10276	2.90E-20	80.2	582.4	F-box_and_leucine-rich_repeat_protein_10/11_[EC:1.14.11.27]	-	-	-	-	Emiliana_huxleyi	-	-	-	-	-
Emiliana_huxleyi-EhuxlHpgn014525_Emiliana-huxleyi	0.129	471	-	-	-	-	-	-	-	-	-	Emiliana_huxleyi	-	-	-	-	-
Emiliana_huxleyi-EhuxlHpgn014526_Emiliana-huxleyi	0.104	410	K11997	3.50E-16	67.1	366.17	tripartite_motif-containing_protein_2/3	-	-	-	-	Emiliana_huxleyi	COG4257	Streptogramin_lyase	V	-	8.30E-10
Emiliana_huxleyi-EhuxlHpgn014527_Emiliana-huxleyi	0.089	245	-	-	-	-	-	-	PF01169	Uncharacterized_protein_family_UPF0016	9.10E-30	Emiliana_huxleyi	COG2119	Putative_Ca2+/H+_antiporter,_TMEM165/GDT1_family	R	-	1.10E-34
Emiliana_huxleyi-EhuxlHpgn014528_Emiliana-huxleyi	0.078	216	-	-	-	-	-	-	-	-	-	Emiliana_huxleyi	-	-	-	-	-
Emiliana_huxleyi-EhuxlHpgn014529_Emiliana-huxleyi	0.058	170	K11663	3.90E-26	100.1	41.5	zinc_finger_HIT_domain-containing_protein_1	high_score	-	-	-	Emiliana_huxleyi	-	-	-	-	-
Emiliana_huxleyi-EhuxlHpgn014530_Emiliana-huxleyi	0.089	358	K19570	8.80E-12	52.6	-	8-demethyl-8-(2,3,4-trimethoxy-alpha-L-rhamnosyl)tetracenomycin-C_O-methyltransferase_[EC:2.1.1.-]	high_score	PF04072	Leucine_carboxyl_methyltransferase	6.60E-29	Emiliana_huxleyi	COG3315	O-Methyltransferase_involved_in_polyketide_biosynthesis	Q	-	1.60E-46
Emiliana_huxleyi-EhuxlHpgn014531_Emiliana-huxleyi	0.117	709	-	-	-	-	-	-	-	-	-	Emiliana_huxleyi	-	-	-	-	-
Emiliana_huxleyi-EhuxlHpgn014532_Emiliana-huxleyi	0.12	133	-	-	-	-	-	-	-	-	-	Emiliana_huxleyi	-	-	-	-	-
Emiliana_huxleyi-EhuxlHpgn014533_Emiliana-huxleyi	0.113	150	-	-	-	-	-	-	-	-	-	Emiliana_huxleyi	-	-	-	-	-
Emiliana_huxleyi-EhuxlHpgn014534_Emiliana-huxleyi	0.082	315	-	-	-	-	-	-	-	-	-	Emiliana_huxleyi	-	-	-	-	-
Emiliana_huxleyi-EhuxlHpgn014535_Emiliana-huxleyi	0.137	525	K02216	1.50E-18	74.8	355.6	serine/threonine-protein_kinase_CHEK1_[EC:2.7.11.1]	-	PF00069	Protein_kinase_domain	2.10E-15	Emiliana_huxleyi	COG2453	Protein-tyrosine_phosphatase	T	-	2.10E-08
Emiliana_huxleyi-EhuxlHpgn014536_Emiliana-huxleyi	0.069	215	K00472	4.40E-15	63.7	144.37	prolyl_4-hydroxylase_[EC:1.14.11.2]	-	-	-	-	Emiliana_huxleyi	-	-	-	-	-
Emiliana_huxleyi-EhuxlHpgn014537_Emiliana-huxleyi	0.124	797	K02433	5.20E-85	294.3	391.37	aspartyl-tRNA(Asn)/glutamyl-tRNA(Gln)_amidotransferase_subunit_A_[EC:6.3.5.6_6.3.5.7]	-	PF01425	Amidase	4.80E-61	Emiliana_huxleyi	COG0154	Asp-tRNAAsn/Glu-tRNAGln_amidotransferase_A_subunit_or_related_amidase	J	Aminoacyl-tRNA_synthetases	1.10E-75
Emiliana_huxleyi-EhuxlHpgn014538_Emiliana-huxleyi	0.057	725	-	-	-	-	-	-	-	-	-	Emiliana_huxleyi	-	-	-	-	-
Emiliana_huxleyi-EhuxlHpgn014539_Emiliana-huxleyi	0.085	280	-	-	-	-	-	-	-	-	-	Emiliana_huxleyi	-	-	-	-	-
Emiliana_huxleyi-EhuxlHpgn014540_Emiliana-huxleyi	0.061	147	-	-	-	-	-	-	-	-	-	Emiliana_huxleyi	-	-	-	-	-
Emiliana_huxleyi-EhuxlHpgn014541_Emiliana-huxleyi	0.096	603	K13179	6.50E-53	187.9	531.97	ATP-dependent_RNA_helicase_DDX18/HAS1_[EC:3.6.4.13]	-	PF00270	DEAD/DEAH_box_helicase	2.60E-18	Emiliana_huxleyi	COG0513	Superfamily_II_DNA_and_RNA_helicase	L	-	2.50E-36
Emiliana_huxleyi-EhuxlHpgn014542_Emiliana-huxleyi	0.08	471	K00507	1.50E-22	88.1	47.6	stearoyl-CoA_desaturase_(Delta-9_desaturase)_[EC:1.14.19.1]	high_score	-	-	-	Emiliana_huxleyi	COG1398	Fatty-acid_desaturase	I	-	7.70E-29
Emiliana_huxleyi-EhuxlHpgn014543_Emiliana-huxleyi	0.131	494	K00464	8.20E-94	322.7	428.53	all-trans-8'-apo-beta-carotenal_15,15'-oxygenase_[EC:1.13.11.75]	-	PF03055	Retinal_pigment_epithelial_membrane_protein	8.70E-56	Emiliana_huxleyi	COG3670	Carotenoid_cleavage_dioxygenase_or_a_related_enzyme	Q	-	1.40E-80
Emiliana_huxleyi-EhuxlHpgn014544_Emiliana-huxleyi	0.1	70	-	-	-	-	-	-	-	-	-	Emiliana_huxleyi	-	-	-	-	-
Emiliana_huxleyi-EhuxlHpgn014545_Emiliana-huxleyi	0.23	334	K11431	4.00E-56	198.3	153.9	histone-lysine_N-methyltransferase_SETD7_[EC:2.1.1.43]	high_score	-	-	-	Emiliana_huxleyi	COG4642	Uncharacterized_conserved_protein	S	-	3.10E-14
Emiliana_huxleyi-EhuxlHpgn014546_Emiliana-huxleyi	0.124	129	-	-	-	-	-	-	-	-	-	Emiliana_huxleyi	COG0421	Spermidine_synthase_(polyamine_aminopropyltransferase)	E	-	1.30E-06
Emiliana_huxleyi-EhuxlHpgn014547_Emiliana-huxleyi	0.126	1252	-	-	-	-	-	-	-	-	-	Emiliana_huxleyi	COG4099	Predicted_peptidase	R	-	2.60E-07
Emiliana_huxleyi-EhuxlHpgn014548_Emiliana-huxleyi	0.068	176	K17087	2.50E-50	179.5	716.93	transmembrane_9_superfamily_member_3	-	PF02990	Endomembrane_protein_70	3.00E-14	Emiliana_huxleyi	-	-	-	-	-
Emiliana_huxleyi-EhuxlHpgn014549_Emiliana-huxleyi	0.112	204	-	-	-	-	-	-	-	-	-	Emiliana_huxleyi	-	-	-	-	-
Emiliana_huxleyi-EhuxlHpgn014550_Emiliana-huxleyi	0.082	339	K01017	2.70E-13	57.6	419.37	chondroitin_4-sulfotransferase_11_[EC:2.8.2.5]	-	-	-	-	Emiliana_huxleyi	-	-	-	-	-
Emiliana_huxleyi-EhuxlHpgn014551_Emiliana-huxleyi	0.081	802	K10408	4.50E-33	120.9	2640.43	dynein_heavy_chain,_axonemal	-	PF12777	Microtubule-binding_stalk_of_dynein_motor	2.20E-17	Emiliana_huxleyi	-	-	-	-	-
Emiliana_huxleyi-EhuxlHpgn014552_Emiliana-huxleyi	0.095	463	K13071	3.20E-109	374	184.4	pheophorbide_a_oxygenase_[EC:1.14.15.17]	high_score	PF00355	Rieske_[2Fe-2S]_domain	7.30E-17	Emiliana_huxleyi	COG5749	Chlorophyllide_a_oxygenase/letal_leaf_spot_protein	H	-	5.60E-77
Emiliana_huxleyi-EhuxlHpgn014553_Emiliana-huxleyi	0.075	411	K09941	5.00E-27	102.5	83.93	uncharacterized_protein	high_score	PF07209	Protein_of_unknown_function_(DUF1415)	2.20E-35	Emiliana_huxleyi	COG3310	Uncharacterized_conserved_protein,_DUF1415_family	S	-	7.90E-28
Emiliana_huxleyi-EhuxlHpgn014554_Emiliana-huxleyi	0.126	293	-	-	-	-	-	-	-	-	-	Emiliana_huxleyi	-	-	-	-	-
Emiliana_huxleyi-EhuxlHpgn014555_Emiliana-huxleyi	0.105	2395	K20305	6.40E-212	714.4	123.13	trafficking_protein_particle_complex_subunit_8	high_score	PF01094	Receptor_family_ligand_binding_region	9.30E-56	Emiliana_huxleyi	COG0683	ABC-type_branched-chain_amino_acid_transport_system,_periplasmic_component	E	-	3.60E-33
Emiliana_huxleyi-EhuxlHpgn014556_Emiliana-huxleyi	0.065	138	-	-	-	-	-	-	-	-	-	Emiliana_huxleyi	-	-	-	-	-
Emiliana_huxleyi-EhuxlHpgn014557_Emiliana-huxleyi	0.121	1068	-	-	-	-	-	-	-	-	-	Emiliana_huxleyi	-	-	-	-	-
Emiliana_huxleyi-EhuxlHpgn014558_Emiliana-huxleyi	0.12	275	K02051	8.80E-15	63.4	104.07	NitT/TauT_family_transport_system_substrate-binding_protein	-	-	-	-	Emiliana_huxleyi	COG0715	ABC-type_nitrate/sulfonate/bicarbonate_transport_system,_periplasmic_component	P	-	6.50E-13
Emiliana_huxleyi-EhuxlHpgn014559_Emiliana-huxleyi	0.074	214	K02967	1.30E-33	123.8	125.63	small_subunit_ribosomal_protein_S2	-	PF00318	Ribosomal_protein_S2	1.10E-34	Emiliana_huxleyi	COG0052	Ribosomal_protein_S2	J	Ribosome_30S_subunit	1.20E-27
Emiliana_huxleyi-EhuxlHpgn014560_Emiliana-huxleyi	0.142	224	-	-	-	-	-	-	-	-	-	Emiliana_huxleyi	-	-	-	-	-
Emiliana_huxleyi-EhuxlHpgn014561_Emiliana-huxleyi	0.099	1262	K09668	2.60E-37	136.7	204.7	glycosyltransferase-like_protein_LARGE_[EC:2.4.2.-_2.4.1.-]	-	PF13896	Glycosyl-transferase_for_dystroglycan	1.60E-22	Emiliana_huxleyi	-	-	-	-	-
Emiliana_huxleyi-EhuxlHpgn014562_Emiliana-huxleyi	0.118	161	K05913	2.60E-33	122.7	163.27	2,4'-dihydroxyacetophenone_dioxygenase_[EC:1.13.11.41]	-	-	-	-	Emiliana_huxleyi	-	-	-	-	-
Emiliana_huxleyi-EhuxlHpgn014563_Emiliana-huxleyi	0.133	90	K04460	2.10E-39	143.4	384.27	serine/threonine-protein_phosphatase_5_[EC:3.1.3.16]	-	-	-	-	Emiliana_huxleyi	COG0639	Diadenosine_tetraphosphatase_ApaH/serine/threonine_protein_phosphatase,_PP2A_family	T	-	2.70E-09
Emiliana_huxleyi-EhuxlHpgn014564_Emiliana-huxleyi	0.103	241	-	-	-	-	-	-	-	-	-	Emiliana_huxleyi	-	-	-	-	-
Emiliana_huxleyi-EhuxlHpgn014565_Emiliana-huxleyi	0.132	935	K23002	3.00E-08	41.5	217.8	RNA_polymerase_II-associated_protein_3	-	-	-	-	Emiliana_huxleyi	-	-	-	-	-
Emiliana_huxleyi-EhuxlHpgn014566_Emiliana-huxleyi	0.068	249	K14319	4.40E-19	76.3	158.43	Ran_GTPase-activating_protein_1	-	PF13516	Leucine_Rich_repeat	6.30E-15	Emiliana_huxleyi	COG5238	Ran_GTPase-activating_protein_(RanGAP)_involved_in_mRNA_processing_and_transport	J	-	2.40E-27
Emiliana_huxleyi-EhuxlHpgn014567_Emiliana-huxleyi	0.16	231	K19882	4.60E-58	205.1	71.4	O-palmitoleoyl-L-serine_hydrolase_[EC:3.1.1.98]	high_score	PF03283	Pectinacetylesterase	8.40E-58	Emiliana_huxleyi	-	-	-	-	-
Emiliana_huxleyi-EhuxlHpgn014568_Emiliana-huxleyi	0.175	171	-	-	-	-	-	-	-	-	-	Emiliana_huxleyi	COG4642	Uncharacterized_conserved_protein	S	-	2.30E-08
Emiliana_huxleyi-EhuxlHpgn014569_Emiliana-huxleyi	0.119	342	-	-	-	-	-	-	-	-	-	Emiliana_huxleyi	-	-	-	-	-
Emiliana_huxleyi-EhuxlHpgn014570_Emiliana-huxleyi	0.115	286	K11187	3.20E-35	129	154.2	peroxiredoxin_5,_atypical_2-Cys_peroxiredoxin_[EC:1.11.1.15]	-	PF08534	Redoxin	1.10E-19	Emiliana_huxleyi	COG0678	Peroxiredoxin	O	-	3.40E-28
Emiliana_huxleyi-EhuxlHpgn014571_Emiliana-huxleyi	0.098	920	K17584	7.60E-101	346.7	135.33	phosphorylated_CTD-interacting_factor_1	high_score	PF12237	Phosphorylated_CTD_interacting_factor_1_WW_domain	3.50E-45	Emiliana_huxleyi	-	-	-	-	-
Emiliana_huxleyi-EhuxlHpgn014572_Emiliana-huxleyi	0.127	392	K02234	6.00E-51	181.4	215.53	cobalamin_biosynthesis_protein_CobW	-	PF02492	CobW/HypB/UreG,_nucleotide-binding_domain	1.30E-33	Emiliana_huxleyi	COG0523	Zinc_metallochaperone_YeiR/ZagA_and_related_GTPases,_G3E_family	R	-	4.90E-65
Emiliana_huxleyi-EhuxlHpgn014573_Emiliana-huxleyi	0.088	1637	K05857	3.50E-76	265.2	662.17	phosphatidylinositol_phospholipase_C,_delta_[EC:3.1.4.11]	-	PF00388	Phosphatidylinositol-specific_phospholipase_C,_X_domain	2.50E-35	Emiliana_huxleyi	COG0683	ABC-type_branched-chain_amino_acid_transport_system,_periplasmic_component	E	-	2.30E-19
Emiliana_huxleyi-EhuxlHpgn014574_Emiliana-huxleyi	0.104	258	-	-	-	-	-	-	-	-	-	Emiliana_huxleyi	-	-	-	-	-
Emiliana_huxleyi-EhuxlHpgn014575_Emiliana-huxleyi	0.078	305	K04551	5.50E-220	736.2	420.57	ubiquitin_B	high_score	PF00240	Ubiquitin_family	1.30E-133	Emiliana_huxleyi	COG5272	Ubiquitin	O	-	1.70E-178
Emiliana_huxleyi-EhuxlHpgn014576_Emiliana-huxleyi	0.128	171	K06213	2.00E-15	64.4	80.13	magnesium_transporter	-	-	-	-	Emiliana_huxleyi	COG2239	Mg/Co/Ni_transporter_MgtE_(contains_CBS_domain)	P	-	2.20E-07
Emiliana_huxleyi-EhuxlHpgn014577_Emiliana-huxleyi	0.141	381	K17872	4.50E-97	333.4	344.13	demethylphylloquinone_reductase_[EC:1.6.5.12]	-	PF07992	Pyridine_nucleotide-disulphide_oxidoreductase	2.20E-17	Emiliana_huxleyi	COG1252	NADH_dehydrogenase,_FAD-containing_subunit	C	-	6.30E-56
Emiliana_huxleyi-EhuxlHpgn014578_Emiliana-huxleyi	0.144	228	-	-	-	-	-	-	-	-	-	Emiliana_huxleyi	-	-	-	-	-
Emiliana_huxleyi-EhuxlHpgn014579_Emiliana-huxleyi	0.103	966	K15289	1.20E-80	279.4	153.5	solute_carrier_family_35,_member_F5	high_score	-	-	-	Emiliana_huxleyi	COG0697	Permease_of_the_drug/metabolite_transporter_(DMT)_superfamily	GER	-	1.20E-10
Emiliana_huxleyi-EhuxlHpgn014580_Emiliana-huxleyi	0.116	171	-	-	-	-	-	-	-	-	-	Emiliana_huxleyi	-	-	-	-	-
Emiliana_huxleyi-EhuxlHpgn014581_Emiliana-huxleyi	0.071	334	K01103	5.80E-108	369	698.17	6-phosphofructo-2-kinase_/_fructose-2,6-biphosphatase_3_[EC:2.7.1.105_3.1.3.46]	-	PF01591	6-phosphofructo-2-kinase	7.70E-45	Emiliana_huxleyi	COG0406	Broad_specificity_phosphatase_PhoE	G	-	1.50E-12
Emiliana_huxleyi-EhuxlHpgn014582_Emiliana-huxleyi	0.104	267	-	-	-	-	-	-	-	-	-	Emiliana_huxleyi	-	-	-	-	-
Emiliana_huxleyi-EhuxlHpgn014583_Emiliana-huxleyi	0.1	199	K04392	2.80E-100	341.3	290.43	Ras-related_C3_botulinum_toxin_substrate_1	high_score	PF00071	Ras_family	5.60E-54	Emiliana_huxleyi	COG1100	GTPase_SAR1_family_domain	R	-	8.20E-20
Emiliana_huxleyi-EhuxlHpgn014584_Emiliana-huxleyi	0.056	53	K07276	1.00E-09	46	102.03	uncharacterized_protein	-	PF06258	Mitochondrial_fission_ELM1	2.30E-12	Emiliana_huxleyi	COG3660	Mitochondrial_fission_protein_ELM1	D	-	3.30E-09
Emiliana_huxleyi-EhuxlHpgn014585_Emiliana-huxleyi	0.088	90	K16363	4.70E-37	135.6	441.2	UDP-3-O-[3-hydroxymyristoyl]_N-acetylglucosamine_deacetylase_/_3-hydroxyacyl-[acyl-carrier-protein]_dehydratase_[EC:3.5.1.108_4.2.1.59]	-	PF07977	FabA-like_domain	1.30E-19	Emiliana_huxleyi	COG0764	3-hydroxymyristoyl/3-hydroxydecanoyl-(acyl_carrier_protein)_dehydratase	I	Fatty_acid_biosynthesis	1.10E-20
Emiliana_huxleyi-EhuxlHpgn014586_Emiliana-huxleyi	0.114	402	K01099	2.50E-90	311.7	411.9	inositol_polyphosphate_5-phosphatase_INPP5B/F_[EC:3.1.3.36]	-	-	-	-	Emiliana_huxleyi	COG3568	Metal-dependent_hydrolase,_endonuclease/exonuclease/phosphatase_family	R	-	1.90E-11
Emiliana_huxleyi-EhuxlHpgn014587_Emiliana-huxleyi	0.088	736	K08292	3.70E-101	347.8	206.8	elongation_factor_2_kinase_[EC:2.7.11.20]	high_score	PF02816	Alpha-kinase_family	1.40E-31	Emiliana_huxleyi	-	-	-	-	-
Emiliana_huxleyi-EhuxlHpgn014588_Emiliana-huxleyi	0.129	440	K15634	1.20E-14	62.5	188.67	probable_phosphoglycerate_mutase_[EC:5.4.2.12]	-	PF00300	Histidine_phosphatase_superfamily_(branch_1)	3.50E-18	Emiliana_huxleyi	COG0406	Broad_specificity_phosphatase_PhoE	G	-	1.40E-19
Emiliana_huxleyi-EhuxlHpgn014589_Emiliana-huxleyi	0.088	397	-	-	-	-	-	-	-	-	-	Emiliana_huxleyi	-	-	-	-	-
Emiliana_huxleyi-EhuxlHpgn014590_Emiliana-huxleyi	0.072	577	K15502	9.10E-27	102.1	573.13	serine/threonine-protein_phosphatase_6_regulatory_ankyrin_repeat_subunit_A	-	PF12796	Ankyrin_repeats_(3_copies)	5.90E-15	Emiliana_huxleyi	COG0666	Ankyrin_repeat	T	-	1.10E-19
Emiliana_huxleyi-EhuxlHpgn014591_Emiliana-huxleyi	0.12	348	K21552	1.10E-47	170.1	125.83	methyl_halide_transferase_[EC:2.1.1.165]	high_score	PF05724	Thiopurine_S-methyltransferase_(TPMT)	1.20E-25	Emiliana_huxleyi	COG2230	Cyclopropane_fatty-acyl-phospholipid_synthase_and_related_methyltransferases	I	-	2.30E-10
Emiliana_huxleyi-EhuxlHpgn014592_Emiliana-huxleyi	0.109	64	-	-	-	-	-	-	-	-	-	Emiliana_huxleyi	-	-	-	-	-
Emiliana_huxleyi-EhuxlHpgn014593_Emiliana-huxleyi	0.039	128	-	-	-	-	-	-	-	-	-	Emiliana_huxleyi	-	-	-	-	-
Emiliana_huxleyi-EhuxlHpgn014594_Emiliana-huxleyi	0.137	517	K11407	4.70E-45	162.2	524.13	histone_deacetylase_6_[EC:3.5.1.98]	-	PF00850	Histone_deacetylase_domain	3.30E-53	Emiliana_huxleyi	COG0123	Acetoin_utilization_deacetylase_AcuC_or_a_related_deacetylase	Q	-	5.20E-52
Emiliana_huxleyi-EhuxlHpgn014595_Emiliana-huxleyi	0.122	590	K01230	5.40E-115	393	350.5	mannosyl-oligosaccharide_alpha-1,2-mannosidase_[EC:3.2.1.113]	high_score	PF01532	Glycosyl_hydrolase_family_47	1.20E-94	Emiliana_huxleyi	-	-	-	-	-
Emiliana_huxleyi-EhuxlHpgn014596_Emiliana-huxleyi	0.14	171	-	-	-	-	-	-	-	-	-	Emiliana_huxleyi	-	-	-	-	-
Emiliana_huxleyi-EhuxlHpgn014597_Emiliana-huxleyi	0.1	250	K20783	3.20E-95	327.5	223.57	arabinosyltransferase_[EC:2.4.2.-]	high_score	PF03407	Nucleotide-diphospho-sugar_transferase	5.80E-40	Emiliana_huxleyi	-	-	-	-	-
Emiliana_huxleyi-EhuxlHpgn014598_Emiliana-huxleyi	0.092	195	K18802	1.10E-36	134.1	203.07	glutamine_amidotransferase	-	-	-	-	Emiliana_huxleyi	COG0121	Predicted_glutamine_amidotransferase_YafJ	R	-	1.00E-25
Emiliana_huxleyi-EhuxlHpgn014599_Emiliana-huxleyi	0.096	249	K13348	3.90E-27	103.4	161.1	protein_Mpv17	-	-	-	-	Emiliana_huxleyi	-	-	-	-	-
Emiliana_huxleyi-EhuxlHpgn014600_Emiliana-huxleyi	0.114	419	K03834	4.00E-108	370.2	307.57	tyrosine-specific_transport_protein	high_score	PF03222	Tryptophan/tyrosine_permease_family	2.80E-57	Emiliana_huxleyi	COG0814	Amino_acid_permease	E	-	2.40E-56
Emiliana_huxleyi-EhuxlHpgn014601_Emiliana-huxleyi	0.149	288	K00121	2.30E-111	380.2	564.27	S-(hydroxymethyl)glutathione_dehydrogenase_/_alcohol_dehydrogenase_[EC:1.1.1.284_1.1.1.1]	-	PF00107	Zinc-binding_dehydrogenase	2.10E-18	Emiliana_huxleyi	COG1062	Zn-dependent_alcohol/formaldehyde_dehydrogenase	C	-	7.70E-74
Emiliana_huxleyi-EhuxlHpgn014602_Emiliana-huxleyi	0.085	199	-	-	-	-	-	-	-	-	-	Emiliana_huxleyi	-	-	-	-	-
Emiliana_huxleyi-EhuxlHpgn014603_Emiliana-huxleyi	0.111	1035	K01192	1.40E-112	385.5	361.23	beta-mannosidase_[EC:3.2.1.25]	high_score	-	-	-	Emiliana_huxleyi	COG3250	Beta-galactosidase/beta-glucuronidase	G	-	2.00E-36
Emiliana_huxleyi-EhuxlHpgn014604_Emiliana-huxleyi	0.077	257	K00951	8.00E-59	207.9	107.07	GTP_pyrophosphokinase_[EC:2.7.6.5]	high_score	PF13328	HD_domain	2.70E-37	Emiliana_huxleyi	COG0317	(p)ppGpp_synthase/hydrolase,_HD_superfamily	TK	-	2.10E-45
Emiliana_huxleyi-EhuxlHpgn014605_Emiliana-huxleyi	0.11	578	K14209	2.10E-54	193.1	236.57	solute_carrier_family_36_(proton-coupled_amino_acid_transporter)	-	PF01490	Transmembrane_amino_acid_transporter_protein	5.20E-28	Emiliana_huxleyi	-	-	-	-	-
Emiliana_huxleyi-EhuxlHpgn014606_Emiliana-huxleyi	0.09	528	K01889	4.80E-95	326.7	95.37	phenylalanyl-tRNA_synthetase_alpha_chain_[EC:6.1.1.20]	high_score	PF01409	tRNA_synthetases_class_II_core_domain_(F)	1.00E-85	Emiliana_huxleyi	COG0016	Phenylalanyl-tRNA_synthetase_alpha_subunit	J	Aminoacyl-tRNA_synthetases	2.70E-79
Emiliana_huxleyi-EhuxlHpgn014607_Emiliana-huxleyi	0.126	793	K21776	4.90E-51	182.1	46.67	protein_lin-54	high_score	PF03638	Tesmin/TSO1-like_CXC_domain,_cysteine-rich_domain	2.30E-21	Emiliana_huxleyi	-	-	-	-	-
Emiliana_huxleyi-EhuxlHpgn014608_Emiliana-huxleyi	0.212	108	K04506	3.90E-10	48.1	77.6	E3_ubiquitin-protein_ligase_SIAH1_[EC:2.3.2.27]	-	-	-	-	Emiliana_huxleyi	-	-	-	-	-
Emiliana_huxleyi-EhuxlHpgn014609_Emiliana-huxleyi	0.092	140	K13412	1.20E-11	52.1	372.43	calcium-dependent_protein_kinase_[EC:2.7.11.1]	-	-	-	-	Emiliana_huxleyi	COG5126	Ca2+-binding_protein,_EF-hand_superfamily	T	-	1.30E-13
Emiliana_huxleyi-EhuxlHpgn014610_Emiliana-huxleyi	0.153	124	-	-	-	-	-	-	-	-	-	Emiliana_huxleyi	-	-	-	-	-
Emiliana_huxleyi-EhuxlHpgn014611_Emiliana-huxleyi	0.203	369	-	-	-	-	-	-	-	-	-	Emiliana_huxleyi	-	-	-	-	-
Emiliana_huxleyi-EhuxlHpgn014612_Emiliana-huxleyi	0.104	96	K09489	5.50E-16	66.1	1055.8	heat_shock_70kDa_protein_4	-	-	-	-	Emiliana_huxleyi	COG0443	Molecular_chaperone_DnaK_(HSP70)	O	-	8.60E-07
Emiliana_huxleyi-EhuxlHpgn014613_Emiliana-huxleyi	0.046	213	K14795	6.20E-41	148.5	53.17	ribosomal_RNA-processing_protein_36	high_score	PF06102	rRNA_biogenesis_protein_RRP36	1.70E-32	Emiliana_huxleyi	-	-	-	-	-
Emiliana_huxleyi-EhuxlHpgn014614_Emiliana-huxleyi	0.137	203	-	-	-	-	-	-	-	-	-	Emiliana_huxleyi	-	-	-	-	-
Emiliana_huxleyi-EhuxlHpgn014615_Emiliana-huxleyi	0.171	128	-	-	-	-	-	-	-	-	-	Emiliana_huxleyi	-	-	-	-	-
Emiliana_huxleyi-EhuxlHpgn014616_Emiliana-huxleyi	0.08	125	-	-	-	-	-	-	-	-	-	Emiliana_huxleyi	-	-	-	-	-
Emiliana_huxleyi-EhuxlHpgn014617_Emiliana-huxleyi	0.123	242	-	-	-	-	-	-	-	-	-	Emiliana_huxleyi	-	-	-	-	-
Emiliana_huxleyi-EhuxlHpgn014618_Emiliana-huxleyi	0.131	145	-	-	-	-	-	-	-	-	-	Emiliana_huxleyi	-	-	-	-	-
Emiliana_huxleyi-EhuxlHpgn014619_Emiliana-huxleyi	0.118	135	K11982	2.30E-19	77.9	132.37	E3_ubiquitin-protein_ligase_RNF115/126_[EC:2.3.2.27]	-	PF13639	Ring_finger_domain	7.80E-12	Emiliana_huxleyi	-	-	-	-	-
Emiliana_huxleyi-EhuxlHpgn014620_Emiliana-huxleyi	0.134	610	K03929	6.60E-83	287.4	428.13	para-nitrobenzyl_esterase_[EC:3.1.1.-]	-	PF00135	Carboxylesterase_family	2.10E-62	Emiliana_huxleyi	COG2272	Carboxylesterase_type_B	I	-	3.80E-84
Emiliana_huxleyi-EhuxlHpgn014621_Emiliana-huxleyi	0.165	333	-	-	-	-	-	-	-	-	-	Emiliana_huxleyi	-	-	-	-	-
Emiliana_huxleyi-EhuxlHpgn014622_Emiliana-huxleyi	0.141	468	K07735	6.30E-21	82.6	47.4	putative_transcriptional_regulator	high_score	PF02622	Uncharacterized_ACR,_COG1678	3.90E-16	Emiliana_huxleyi	COG1678	Putative_transcriptional_regulator,_AlgH/UPF0301_family	K	-	1.90E-18
Emiliana_huxleyi-EhuxlHpgn014623_Emiliana-huxleyi	0.158	505	-	-	-	-	-	-	-	-	-	Emiliana_huxleyi	COG0025	NhaP-type_Na+/H+_or_K+/H+_antiporter	P	-	2.10E-18
Emiliana_huxleyi-EhuxlHpgn014624_Emiliana-huxleyi	0.026	114	K03135	5.40E-10	47.5	58.17	transcription_initiation_factor_TFIID_subunit_11	-	-	-	-	Emiliana_huxleyi	-	-	-	-	-
Emiliana_huxleyi-EhuxlHpgn014625_Emiliana-huxleyi	0.114	436	-	-	-	-	-	-	-	-	-	Emiliana_huxleyi	-	-	-	-	-
Emiliana_huxleyi-EhuxlHpgn014626_Emiliana-huxleyi	0.127	173	K09286	1.70E-09	45.7	125.77	EREBP-like_factor	-	-	-	-	Emiliana_huxleyi	-	-	-	-	-
Emiliana_huxleyi-EhuxlHpgn014627_Emiliana-huxleyi	0.132	181	-	-	-	-	-	-	-	-	-	Emiliana_huxleyi	-	-	-	-	-
Emiliana_huxleyi-EhuxlHpgn014628_Emiliana-huxleyi	0.061	194	-	-	-	-	-	-	-	-	-	Emiliana_huxleyi	-	-	-	-	-
Emiliana_huxleyi-EhuxlHpgn014629_Emiliana-huxleyi	0.125	183	-	-	-	-	-	-	-	-	-	Emiliana_huxleyi	-	-	-	-	-
Emiliana_huxleyi-EhuxlHpgn014630_Emiliana-huxleyi	0.11	535	K22132	1.30E-57	203.3	162.37	tRNA_threonylcarbamoyladenosine_dehydratase	high_score	PF00899	ThiF_family	4.80E-23	Emiliana_huxleyi	COG1179	tRNA_A37_threonylcarbamoyladenosine_dehydratase	J	tRNA_modification	8.50E-50
Emiliana_huxleyi-EhuxlHpgn014631_Emiliana-huxleyi	0.094	445	-	-	-	-	-	-	-	-	-	Emiliana_huxleyi	-	-	-	-	-
Emiliana_huxleyi-EhuxlHpgn014632_Emiliana-huxleyi	0.128	396	K15078	7.20E-51	181.2	70.27	structure-specific_endonuclease_subunit_SLX1_[EC:3.6.1.-]	high_score	PF01541	GIY-YIG_catalytic_domain	7.00E-11	Emiliana_huxleyi	COG2827	Predicted_endonuclease,_GIY-YIG_superfamily	L	-	1.50E-06
Emiliana_huxleyi-EhuxlHpgn014633_Emiliana-huxleyi	0.072	604	K13412	5.60E-75	260.9	372.43	calcium-dependent_protein_kinase_[EC:2.7.11.1]	-	PF00069	Protein_kinase_domain	2.90E-54	Emiliana_huxleyi	COG5752	Signaling_protein_combining_a_Ser/Thr_protein_kinase_domain_and_the_GUN4/Ycf53_porphyrin-binding_domain	T	-	1.40E-25
Emiliana_huxleyi-EhuxlHpgn014634_Emiliana-huxleyi	0.095	305	-	-	-	-	-	-	-	-	-	Emiliana_huxleyi	-	-	-	-	-
Emiliana_huxleyi-EhuxlHpgn014635_Emiliana-huxleyi	0.132	792	K15920	6.80E-150	508.3	684.5	xylan_1,4-beta-xylosidase_[EC:3.2.1.37]	-	PF01915	Glycosyl_hydrolase_family_3_C-terminal_domain	1.80E-32	Emiliana_huxleyi	COG1472	Periplasmic_beta-glucosidase_and_related_glycosidases	G	-	4.00E-101
Emiliana_huxleyi-EhuxlHpgn014636_Emiliana-huxleyi	0.09	498	-	-	-	-	-	-	-	-	-	Emiliana_huxleyi	-	-	-	-	-
Emiliana_huxleyi-EhuxlHpgn014637_Emiliana-huxleyi	0.103	424	K02169	1.80E-06	35.6	163.3	malonyl-CoA_O-methyltransferase_[EC:2.1.1.197]	-	-	-	-	Emiliana_huxleyi	COG4106	Trans-aconitate_methyltransferase	C	-	2.60E-18
Emiliana_huxleyi-EhuxlHpgn014638_Emiliana-huxleyi	0.1	300	-	-	-	-	-	-	-	-	-	Emiliana_huxleyi	-	-	-	-	-
Emiliana_huxleyi-EhuxlHpgn014639_Emiliana-huxleyi	0.075	237	-	-	-	-	-	-	-	-	-	Emiliana_huxleyi	-	-	-	-	-
Emiliana_huxleyi-EhuxlHpgn014640_Emiliana-huxleyi	0.121	296	-	-	-	-	-	-	-	-	-	Emiliana_huxleyi	-	-	-	-	-
Emiliana_huxleyi-EhuxlHpgn014641_Emiliana-huxleyi	0.142	357	K01373	1.20E-49	176.9	369.2	cathepsin_F_[EC:3.4.22.41]	-	PF00112	Papain_family_cysteine_protease	6.30E-33	Emiliana_huxleyi	COG4870	Cysteine_protease,_C1A_family	O	-	2.10E-17
Emiliana_huxleyi-EhuxlHpgn014642_Emiliana-huxleyi	0.069	259	-	-	-	-	-	-	-	-	-	Emiliana_huxleyi	-	-	-	-	-
Emiliana_huxleyi-EhuxlHpgn014643_Emiliana-huxleyi	0.167	407	K12035	4.80E-23	89.5	543.03	tripartite_motif-containing_protein_71_[EC:2.3.2.27]	-	-	-	-	Emiliana_huxleyi	COG4257	Streptogramin_lyase	V	-	3.80E-10
Emiliana_huxleyi-EhuxlHpgn014644_Emiliana-huxleyi	0.141	248	-	-	-	-	-	-	-	-	-	Emiliana_huxleyi	-	-	-	-	-
Emiliana_huxleyi-EhuxlHpgn014645_Emiliana-huxleyi	0.095	407	K11294	4.50E-80	278.1	167.93	nucleolin	high_score	PF00076	RNA_recognition_motif._(a.k.a._RRM,_RBD,_or_RNP_domain)	1.30E-50	Emiliana_huxleyi	COG0724	RNA_recognition_motif_(RRM)_domain	J	-	2.60E-53
Emiliana_huxleyi-EhuxlHpgn014646_Emiliana-huxleyi	0.09	122	-	-	-	-	-	-	-	-	-	Emiliana_huxleyi	-	-	-	-	-
Emiliana_huxleyi-EhuxlHpgn014647_Emiliana-huxleyi	0.085	873	K08330	7.30E-62	217.8	208.87	autophagy-related_protein_11	high_score	-	-	-	Emiliana_huxleyi	-	-	-	-	-
Emiliana_huxleyi-EhuxlHpgn014648_Emiliana-huxleyi	0.11	489	-	-	-	-	-	-	-	-	-	Emiliana_huxleyi	-	-	-	-	-
Emiliana_huxleyi-EhuxlHpgn014649_Emiliana-huxleyi	0.048	125	K08064	7.70E-20	80	60.47	nuclear_transcription_factor_Y,_alpha	high_score	PF02045	CCAAT-binding_transcription_factor_(CBF-B/NF-YA)_subunit_B	1.10E-16	Emiliana_huxleyi	-	-	-	-	-
Emiliana_huxleyi-EhuxlHpgn014650_Emiliana-huxleyi	0.089	167	-	-	-	-	-	-	-	-	-	Emiliana_huxleyi	-	-	-	-	-
Emiliana_huxleyi-EhuxlHpgn014651_Emiliana-huxleyi	0.116	232	K14167	6.50E-06	33.2	129	cyclin-dependent_kinase_inhibitor_3_[EC:3.1.3.16_3.1.3.48]	-	-	-	-	Emiliana_huxleyi	COG2453	Protein-tyrosine_phosphatase	T	-	7.20E-20
Emiliana_huxleyi-EhuxlHpgn014652_Emiliana-huxleyi	0.094	542	K06213	3.40E-27	103.2	80.13	magnesium_transporter	high_score	PF01769	Divalent_cation_transporter	4.80E-12	Emiliana_huxleyi	COG2239	Mg/Co/Ni_transporter_MgtE_(contains_CBS_domain)	P	-	4.40E-15
Emiliana_huxleyi-EhuxlHpgn014653_Emiliana-huxleyi	0.114	166	K02996	5.40E-46	164.6	100.3	small_subunit_ribosomal_protein_S9	high_score	PF00380	Ribosomal_protein_S9/S16	9.80E-34	Emiliana_huxleyi	COG0103	Ribosomal_protein_S9	J	Ribosome_30S_subunit	7.50E-35
Emiliana_huxleyi-EhuxlHpgn014654_Emiliana-huxleyi	0.154	344	-	-	-	-	-	-	-	-	-	Emiliana_huxleyi	-	-	-	-	-
Emiliana_huxleyi-EhuxlHpgn014655_Emiliana-huxleyi	0.137	457	K01225	1.80E-176	595	495.33	cellulose_1,4-beta-cellobiosidase_[EC:3.2.1.91]	high_score	PF00840	Glycosyl_hydrolase_family_7	1.70E-155	Emiliana_huxleyi	-	-	-	-	-
Emiliana_huxleyi-EhuxlHpgn014656_Emiliana-huxleyi	0.065	259	-	-	-	-	-	-	-	-	-	Emiliana_huxleyi	-	-	-	-	-
Emiliana_huxleyi-EhuxlHpgn014657_Emiliana-huxleyi	0.101	452	-	-	-	-	-	-	-	-	-	Emiliana_huxleyi	-	-	-	-	-
Emiliana_huxleyi-EhuxlHpgn014658_Emiliana-huxleyi	0.084	153	-	-	-	-	-	-	-	-	-	Emiliana_huxleyi	-	-	-	-	-
Emiliana_huxleyi-EhuxlHpgn014659_Emiliana-huxleyi	0.102	78	K22939	5.20E-20	79.1	31.77	immediate_early_response_3-interacting_protein_1	high_score	PF08571	Yos1-like	2.40E-19	Emiliana_huxleyi	-	-	-	-	-
Emiliana_huxleyi-EhuxlHpgn014660_Emiliana-huxleyi	0.099	312	K03119	1.40E-19	78.4	306.03	taurine_dioxygenase_[EC:1.14.11.17]	-	PF02668	Taurine_catabolism_dioxygenase_TauD,_TfdA_family	2.70E-18	Emiliana_huxleyi	COG2175	Taurine_dioxygenase,_alpha-ketoglutarate-dependent	Q	-	8.90E-12
Emiliana_huxleyi-EhuxlHpgn014661_Emiliana-huxleyi	0.07	310	-	-	-	-	-	-	-	-	-	Emiliana_huxleyi	-	-	-	-	-
Emiliana_huxleyi-EhuxlHpgn014662_Emiliana-huxleyi	0.152	236	-	-	-	-	-	-	-	-	-	Emiliana_huxleyi	-	-	-	-	-
Emiliana_huxleyi-EhuxlHpgn014663_Emiliana-huxleyi	0.108	185	K19800	3.20E-44	159.7	688.53	serine/threonine_protein_kinase_SCH9_[EC:2.7.11.1]	-	PF00069	Protein_kinase_domain	1.30E-28	Emiliana_huxleyi	COG5752	Signaling_protein_combining_a_Ser/Thr_protein_kinase_domain_and_the_GUN4/Ycf53_porphyrin-binding_domain	T	-	4.90E-11
Emiliana_huxleyi-EhuxlHpgn014664_Emiliana-huxleyi	0.096	436	K15015	2.70E-49	176.2	252.73	solute_carrier_family_32_(vesicular_inhibitory_amino_acid_transporter)	-	PF01490	Transmembrane_amino_acid_transporter_protein	1.20E-29	Emiliana_huxleyi	-	-	-	-	-
Emiliana_huxleyi-EhuxlHpgn014665_Emiliana-huxleyi	0.117	145	-	-	-	-	-	-	-	-	-	Emiliana_huxleyi	-	-	-	-	-
Emiliana_huxleyi-EhuxlHpgn014666_Emiliana-huxleyi	0.121	438	K21016	4.20E-15	63.5	566.4	feruloyl_esterase_[EC:3.1.1.73]	-	PF01764	Lipase_(class_3)	6.90E-26	Emiliana_huxleyi	COG3675	Predicted_lipase	I	-	2.80E-28
Emiliana_huxleyi-EhuxlHpgn014667_Emiliana-huxleyi	0.095	407	-	-	-	-	-	-	-	-	-	Emiliana_huxleyi	-	-	-	-	-
Emiliana_huxleyi-EhuxlHpgn014668_Emiliana-huxleyi	0.108	258	K12736	2.30E-62	219.3	268.5	peptidylprolyl_isomerase_domain_and_WD_repeat-containing_protein_1_[EC:5.2.1.8]	-	-	-	-	Emiliana_huxleyi	-	-	-	-	-
Emiliana_huxleyi-EhuxlHpgn014669_Emiliana-huxleyi	0.209	148	-	-	-	-	-	-	-	-	-	Emiliana_huxleyi	-	-	-	-	-
Emiliana_huxleyi-EhuxlHpgn014670_Emiliana-huxleyi	0.158	278	K21101	2.40E-18	74	-	2-glutathionyl-2-methylbut-3-en-1-ol_dehydrogenase_[EC:1.1.1.398]	high_score	PF00106	short_chain_dehydrogenase	1.40E-16	Emiliana_huxleyi	COG4221	NADP-dependent_3-hydroxy_acid_dehydrogenase_YdfG	C	Pyrimidine_degradation	4.40E-18
Emiliana_huxleyi-EhuxlHpgn014671_Emiliana-huxleyi	0.15	233	K00059	1.40E-13	58.9	238.9	3-oxoacyl-[acyl-carrier_protein]_reductase_[EC:1.1.1.100]	-	PF00106	short_chain_dehydrogenase	1.60E-15	Emiliana_huxleyi	COG4221	NADP-dependent_3-hydroxy_acid_dehydrogenase_YdfG	C	Pyrimidine_degradation	2.00E-15
Emiliana_huxleyi-EhuxlHpgn014672_Emiliana-huxleyi	0.211	123	-	-	-	-	-	-	-	-	-	Emiliana_huxleyi	-	-	-	-	-
Emiliana_huxleyi-EhuxlHpgn014673_Emiliana-huxleyi	0.122	318	K21841	2.00E-06	34.7	154.5	TBC1_domain_family_member_24	-	-	-	-	Emiliana_huxleyi	-	-	-	-	-
Emiliana_huxleyi-EhuxlHpgn014674_Emiliana-huxleyi	0.113	645	K18422	3.20E-28	106.4	756.03	helicase_MOV-10_[EC:3.6.4.13]	-	-	-	-	Emiliana_huxleyi	-	-	-	-	-
Emiliana_huxleyi-EhuxlHpgn014675_Emiliana-huxleyi	0.127	345	K03644	1.70E-104	357.4	90.33	lipoyl_synthase_[EC:2.8.1.8]	high_score	-	-	-	Emiliana_huxleyi	COG0320	Lipoate_synthase	H	Lipoate_biosynthesis	3.80E-83
Emiliana_huxleyi-EhuxlHpgn014676_Emiliana-huxleyi	0.076	392	-	-	-	-	-	-	-	-	-	Emiliana_huxleyi	-	-	-	-	-
Emiliana_huxleyi-EhuxlHpgn014677_Emiliana-huxleyi	0.135	311	K00010	1.20E-12	55.4	243.27	myo-inositol_2-dehydrogenase_/_D-chiro-inositol_1-dehydrogenase_[EC:1.1.1.18_1.1.1.369]	-	PF01408	Oxidoreductase_family,_NAD-binding_Rossmann_fold	2.50E-13	Emiliana_huxleyi	COG0673	Predicted_dehydrogenase	R	-	4.40E-16
Emiliana_huxleyi-EhuxlHpgn014678_Emiliana-huxleyi	0.085	376	K12315	5.20E-246	823.3	896.43	actin,_gamma-enteric_smooth_muscle	-	PF00022	Actin	1.30E-146	Emiliana_huxleyi	COG5277	Actin-related_protein	Z	-	4.40E-117
Emiliana_huxleyi-EhuxlHpgn014679_Emiliana-huxleyi	0.141	283	K20145	3.20E-49	175.7	-	sanguinarine_reductase_[EC:1.3.1.107]	high_score	PF13460	NAD(P)H-binding_	7.40E-31	Emiliana_huxleyi	COG0702	Uncharacterized_conserved_protein_YbjT,_contains_NAD(P)-binding_and_DUF2867_domains	R	-	4.40E-28
Emiliana_huxleyi-EhuxlHpgn014680_Emiliana-huxleyi	0.129	573	K09879	2.30E-25	96.7	251.17	carotenoid_phi-ring_synthase_/_carotenoid_chi-ring_synthase_[EC:1.3.99.39_1.3.99.40]	-	-	-	-	Emiliana_huxleyi	COG3349	Uncharacterized_protein,_contains_NAD-binding_domain_and_a_Fe-S_cluster	R	-	8.20E-53
Emiliana_huxleyi-EhuxlHpgn014681_Emiliana-huxleyi	0.081	293	-	-	-	-	-	-	-	-	-	Emiliana_huxleyi	-	-	-	-	-
Emiliana_huxleyi-EhuxlHpgn014682_Emiliana-huxleyi	0.108	588	-	-	-	-	-	-	-	-	-	Emiliana_huxleyi	-	-	-	-	-
Emiliana_huxleyi-EhuxlHpgn014683_Emiliana-huxleyi	0.13	130	K01164	5.10E-10	46.4	96.97	ribonuclease_P/MRP_protein_subunit_POP1_[EC:3.1.26.5]	-	-	-	-	Emiliana_huxleyi	-	-	-	-	-
Emiliana_huxleyi-EhuxlHpgn014684_Emiliana-huxleyi	0.107	419	K01164	2.80E-49	176.1	96.97	ribonuclease_P/MRP_protein_subunit_POP1_[EC:3.1.26.5]	high_score	-	-	-	Emiliana_huxleyi	-	-	-	-	-
Emiliana_huxleyi-EhuxlHpgn014685_Emiliana-huxleyi	0.157	133	-	-	-	-	-	-	-	-	-	Emiliana_huxleyi	-	-	-	-	-
Emiliana_huxleyi-EhuxlHpgn014686_Emiliana-huxleyi	0.098	375	K06873	2.30E-40	146.4	249.33	uncharacterized_protein	-	PF13500	AAA_domain	7.80E-31	Emiliana_huxleyi	COG0857	BioD-like_N-terminal_domain_of_phosphotransacetylase	R	-	1.10E-32
Emiliana_huxleyi-EhuxlHpgn014687_Emiliana-huxleyi	0.071	294	-	-	-	-	-	-	-	-	-	Emiliana_huxleyi	-	-	-	-	-
Emiliana_huxleyi-EhuxlHpgn014688_Emiliana-huxleyi	0.115	658	-	-	-	-	-	-	-	-	-	Emiliana_huxleyi	-	-	-	-	-
Emiliana_huxleyi-EhuxlHpgn014689_Emiliana-huxleyi	0.098	316	K08869	1.20E-56	200.3	305.47	aarF_domain-containing_kinase	-	PF03109	ABC1_family	8.10E-14	Emiliana_huxleyi	COG0661	Predicted_protein_kinase_regulating_ubiquinone_biosynthesis,_AarF/ABC1/UbiB_family	HT	Ubiquinone_biosynthesis	2.50E-57
Emiliana_huxleyi-EhuxlHpgn014690_Emiliana-huxleyi	0.075	516	K05516	6.50E-10	47	327.47	curved_DNA-binding_protein	-	-	-	-	Emiliana_huxleyi	COG5407	Preprotein_translocase_subunit_Sec63	U	-	1.70E-07
Emiliana_huxleyi-EhuxlHpgn014691_Emiliana-huxleyi	0.111	135	K00942	5.80E-33	122.1	163.23	guanylate_kinase_[EC:2.7.4.8]	-	PF00625	Guanylate_kinase	1.10E-26	Emiliana_huxleyi	COG0194	Guanylate_kinase	F	-	2.50E-24
Emiliana_huxleyi-EhuxlHpgn014692_Emiliana-huxleyi	0.069	229	-	-	-	-	-	-	-	-	-	Emiliana_huxleyi	-	-	-	-	-
Emiliana_huxleyi-EhuxlHpgn014693_Emiliana-huxleyi	0.115	190	K03767	3.60E-12	54.3	180.83	peptidyl-prolyl_cis-trans_isomerase_A_(cyclophilin_A)_[EC:5.2.1.8]	-	PF00160	Cyclophilin_type_peptidyl-prolyl_cis-trans_isomerase/CLD	5.60E-12	Emiliana_huxleyi	COG0652	Peptidyl-prolyl_cis-trans_isomerase_(rotamase)_-_cyclophilin_family	O	-	4.50E-16
Emiliana_huxleyi-EhuxlHpgn014694_Emiliana-huxleyi	0.07	368	K04464	3.50E-164	556	619.43	mitogen-activated_protein_kinase_7_[EC:2.7.11.24]	-	PF00069	Protein_kinase_domain	9.50E-65	Emiliana_huxleyi	COG5752	Signaling_protein_combining_a_Ser/Thr_protein_kinase_domain_and_the_GUN4/Ycf53_porphyrin-binding_domain	T	-	4.40E-19
Emiliana_huxleyi-EhuxlHpgn014695_Emiliana-huxleyi	0.164	376	-	-	-	-	-	-	-	-	-	Emiliana_huxleyi	-	-	-	-	-
Emiliana_huxleyi-EhuxlHpgn014696_Emiliana-huxleyi	0.161	340	K22900	3.10E-73	254.5	137.07	tRNA_(adenine37-N6)-methyltransferase_[EC:2.1.1.-]	high_score	PF01980	Uncharacterised_protein_family_UPF0066	5.30E-33	Emiliana_huxleyi	COG1720	tRNA_(Thr-GGU)_A37_N6-methylase	J	tRNA_modification	5.80E-38
Emiliana_huxleyi-EhuxlHpgn014697_Emiliana-huxleyi	0.062	255	K23002	2.50E-08	41.8	217.8	RNA_polymerase_II-associated_protein_3	-	PF15867	Dynein_attachment_factor_N-terminus	1.40E-14	Emiliana_huxleyi	-	-	-	-	-
Emiliana_huxleyi-EhuxlHpgn014698_Emiliana-huxleyi	0.096	124	-	-	-	-	-	-	-	-	-	Emiliana_huxleyi	-	-	-	-	-
Emiliana_huxleyi-EhuxlHpgn014699_Emiliana-huxleyi	0.158	233	K06468	3.90E-09	44.5	273.23	low_affinity_immunoglobulin_epsilon_Fc_receptor	-	-	-	-	Emiliana_huxleyi	-	-	-	-	-
Emiliana_huxleyi-EhuxlHpgn014700_Emiliana-huxleyi	0.086	151	-	-	-	-	-	-	-	-	-	Emiliana_huxleyi	-	-	-	-	-
Emiliana_huxleyi-EhuxlHpgn014701_Emiliana-huxleyi	0.128	413	K19200	2.20E-10	47.7	101.7	isopenicillin-N_N-acyltransferase_like_protein	-	-	-	-	Emiliana_huxleyi	COG4927	Predicted_choloylglycine_hydrolase	R	-	6.90E-09
Emiliana_huxleyi-EhuxlHpgn014702_Emiliana-huxleyi	0.165	206	-	-	-	-	-	-	-	-	-	Emiliana_huxleyi	-	-	-	-	-
Emiliana_huxleyi-EhuxlHpgn014703_Emiliana-huxleyi	0.179	162	-	-	-	-	-	-	-	-	-	Emiliana_huxleyi	-	-	-	-	-
Emiliana_huxleyi-EhuxlHpgn014704_Emiliana-huxleyi	0.101	177	-	-	-	-	-	-	-	-	-	Emiliana_huxleyi	-	-	-	-	-
Emiliana_huxleyi-EhuxlHpgn014705_Emiliana-huxleyi	0.136	220	-	-	-	-	-	-	-	-	-	Emiliana_huxleyi	-	-	-	-	-
Emiliana_huxleyi-EhuxlHpgn014706_Emiliana-huxleyi	0.126	182	-	-	-	-	-	-	-	-	-	Emiliana_huxleyi	-	-	-	-	-
Emiliana_huxleyi-EhuxlHpgn014707_Emiliana-huxleyi	0.098	173	K00669	7.40E-13	56.3	228.6	arylalkylamine_N-acetyltransferase_[EC:2.3.1.87]	-	-	-	-	Emiliana_huxleyi	COG3393	Predicted_acetyltransferase,_GNAT_family	R	-	4.80E-08
Emiliana_huxleyi-EhuxlHpgn014708_Emiliana-huxleyi	0.116	352	K02641	1.40E-141	479.6	282.73	ferredoxin--NADP+_reductase_[EC:1.18.1.2]	high_score	PF00175	Oxidoreductase_NAD-binding_domain_	4.70E-26	Emiliana_huxleyi	COG5675	Ferredoxin-NADP+_oxidoreductase_PetH,_often_fused_with_N-terminal_CpcD_domain	C	-	1.60E-107
Emiliana_huxleyi-EhuxlHpgn014709_Emiliana-huxleyi	0.086	289	-	-	-	-	-	-	-	-	-	Emiliana_huxleyi	-	-	-	-	-
Emiliana_huxleyi-EhuxlHpgn014710_Emiliana-huxleyi	0.111	297	-	-	-	-	-	-	-	-	-	Emiliana_huxleyi	-	-	-	-	-
Emiliana_huxleyi-EhuxlHpgn014711_Emiliana-huxleyi	0.099	372	K08900	2.50E-59	209.3	121.7	mitochondrial_chaperone_BCS1	high_score	PF00004	ATPase_family_associated_with_various_cellular_activities_(AAA)	1.40E-18	Emiliana_huxleyi	COG1222	ATP-dependent_26S_proteasome_regulatory_subunit	O	-	9.70E-29
Emiliana_huxleyi-EhuxlHpgn014712_Emiliana-huxleyi	0.109	467	K00476	9.60E-29	108.8	148.07	aspartate_beta-hydroxylase_[EC:1.14.11.16]	-	PF05118	Aspartyl/Asparaginyl_beta-hydroxylase	1.40E-31	Emiliana_huxleyi	COG3555	Aspartyl/asparaginyl_beta-hydroxylase,_cupin_superfamily	O	-	1.30E-39
Emiliana_huxleyi-EhuxlHpgn014713_Emiliana-huxleyi	0.139	373	K03383	2.60E-117	399.8	465.23	cyanuric_acid_amidohydrolase_[EC:3.5.2.15]	-	PF09663	Amidohydrolase_ring-opening_protein_(Amido_AtzD_TrzD)	2.70E-116	Emiliana_huxleyi	-	-	-	-	-
Emiliana_huxleyi-EhuxlHpgn014714_Emiliana-huxleyi	0.104	623	K01103	2.60E-76	264.6	698.17	6-phosphofructo-2-kinase_/_fructose-2,6-biphosphatase_3_[EC:2.7.1.105_3.1.3.46]	-	PF01591	6-phosphofructo-2-kinase	1.90E-32	Emiliana_huxleyi	-	-	-	-	-
Emiliana_huxleyi-EhuxlHpgn014715_Emiliana-huxleyi	0.074	297	-	-	-	-	-	-	PF10014	2OG-Fe_dioxygenase	4.20E-16	Emiliana_huxleyi	COG4340	Predicted_dioxygenase,_2-oxoglutarate_and_Fe-dependent_(2OG-Fe)_dioxygenase_superfamily	R	-	3.00E-14
Emiliana_huxleyi-EhuxlHpgn014716_Emiliana-huxleyi	0.137	290	K00666	1.10E-10	48.7	487.17	fatty-acyl-CoA_synthase_[EC:6.2.1.-]	-	-	-	-	Emiliana_huxleyi	-	-	-	-	-
Emiliana_huxleyi-EhuxlHpgn014717_Emiliana-huxleyi	0.102	225	K15433	5.80E-34	125.7	63.53	RLL_motif_containing_protein_1	high_score	PF10036	Putative_carnitine_deficiency-associated_protein	1.60E-32	Emiliana_huxleyi	-	-	-	-	-
Emiliana_huxleyi-EhuxlHpgn014718_Emiliana-huxleyi	0.126	158	K07376	1.10E-42	154.2	665.37	cGMP-dependent_protein_kinase_1_[EC:2.7.11.12]	-	PF00069	Protein_kinase_domain	9.40E-22	Emiliana_huxleyi	COG3899	Predicted_ATPase	R	-	8.40E-07
Emiliana_huxleyi-EhuxlHpgn014719_Emiliana-huxleyi	0.091	174	K21564	2.70E-08	41	209.93	CRP/FNR_family_transcriptional_regulator,_nitrogen_oxide_reductase_regulator	-	-	-	-	Emiliana_huxleyi	COG0664	cAMP-binding_domain_of_CRP_or_a_regulatory_subunit_of_cAMP-dependent_protein_kinases	T	-	4.90E-08
Emiliana_huxleyi-EhuxlHpgn014720_Emiliana-huxleyi	0.069	544	K07025	2.30E-06	35.8	100.83	putative_hydrolase_of_the_HAD_superfamily	-	PF05761	5'_nucleotidase_family	6.70E-138	Emiliana_huxleyi	COG0546	Phosphoglycolate_phosphatase,_HAD_superfamily	C	-	3.70E-07
Emiliana_huxleyi-EhuxlHpgn014721_Emiliana-huxleyi	0.051	292	K18697	5.20E-21	82.9	106.87	phosphatidylglycerophosphatase_C_[EC:3.1.3.27]	-	PF12710	haloacid_dehalogenase-like_hydrolase	5.20E-15	Emiliana_huxleyi	COG0560	Phosphoserine_phosphatase	E	Serine_biosynthesis	6.30E-18
Emiliana_huxleyi-EhuxlHpgn014722_Emiliana-huxleyi	0.1	109	-	-	-	-	-	-	-	-	-	Emiliana_huxleyi	-	-	-	-	-
Emiliana_huxleyi-EhuxlHpgn014723_Emiliana-huxleyi	0.169	484	-	-	-	-	-	-	-	-	-	Emiliana_huxleyi	-	-	-	-	-
Emiliana_huxleyi-EhuxlHpgn014724_Emiliana-huxleyi	0.078	230	-	-	-	-	-	-	-	-	-	Emiliana_huxleyi	-	-	-	-	-
Emiliana_huxleyi-EhuxlHpgn014725_Emiliana-huxleyi	0.105	275	K21804	1.10E-23	92	191.9	protein_N-lysine_methyltransferase_METTL21A_[EC:2.1.1.-]	-	PF10294	Lysine_methyltransferase	4.00E-12	Emiliana_huxleyi	COG3897	Protein_N-terminal_and_lysine_N-methylase,_NNT1/EFM7_family	O	-	1.80E-23
Emiliana_huxleyi-EhuxlHpgn014726_Emiliana-huxleyi	0.104	346	K00477	1.10E-10	49.4	124.97	phytanoyl-CoA_hydroxylase_[EC:1.14.11.18]	-	-	-	-	Emiliana_huxleyi	COG5285	Ectoine_hydroxylase-related_dioxygenase,_phytanoyl-CoA_dioxygenase_(PhyH)_family	Q	-	6.20E-30
Emiliana_huxleyi-EhuxlHpgn014727_Emiliana-huxleyi	0.129	585	-	-	-	-	-	-	-	-	-	Emiliana_huxleyi	-	-	-	-	-
Emiliana_huxleyi-EhuxlHpgn014728_Emiliana-huxleyi	0.105	1380	K05665	0	1105.4	1550.47	ATP-binding_cassette,_subfamily_C_(CFTR/MRP),_member_1_[EC:7.6.2.3]	-	PF00664	ABC_transporter_transmembrane_region	1.90E-50	Emiliana_huxleyi	COG1132	ABC-type_multidrug_transport_system,_ATPase_and_permease_component	V	-	3.80E-172
Emiliana_huxleyi-EhuxlHpgn014729_Emiliana-huxleyi	0.104	286	K00568	1.60E-08	42.4	262.97	2-polyprenyl-6-hydroxyphenyl_methylase_/_3-demethylubiquinone-9_3-methyltransferase_[EC:2.1.1.222_2.1.1.64]	-	PF05219	DREV_methyltransferase	1.70E-15	Emiliana_huxleyi	COG4106	Trans-aconitate_methyltransferase	C	-	3.00E-11
Emiliana_huxleyi-EhuxlHpgn014730_Emiliana-huxleyi	0.098	193	K09561	6.90E-11	50.1	99.63	STIP1_homology_and_U-box_containing_protein_1_[EC:2.3.2.27]	-	PF04564	U-box_domain	2.10E-15	Emiliana_huxleyi	-	-	-	-	-
Emiliana_huxleyi-EhuxlHpgn014731_Emiliana-huxleyi	0.083	144	-	-	-	-	-	-	-	-	-	Emiliana_huxleyi	-	-	-	-	-
Emiliana_huxleyi-EhuxlHpgn014732_Emiliana-huxleyi	0.122	524	K05340	3.40E-07	37.6	249.87	glucose_uptake_protein	-	PF07857	Transmembrane_family,_TMEM144_of_transporters	1.00E-43	Emiliana_huxleyi	COG4975	Glucose_uptake_protein_GlcU	G	-	6.60E-10
Emiliana_huxleyi-EhuxlHpgn014733_Emiliana-huxleyi	0.102	340	K01805	7.30E-140	474.7	96.2	xylose_isomerase_[EC:5.3.1.5]	high_score	-	-	-	Emiliana_huxleyi	COG2115	Xylose_isomerase	G	-	4.00E-126
Emiliana_huxleyi-EhuxlHpgn014734_Emiliana-huxleyi	0.188	254	-	-	-	-	-	-	-	-	-	Emiliana_huxleyi	-	-	-	-	-
Emiliana_huxleyi-EhuxlHpgn014735_Emiliana-huxleyi	0.078	230	K21893	4.90E-28	105.7	123.73	neuroglobin	-	-	-	-	Emiliana_huxleyi	COG1017	Hemoglobin-like_flavoprotein	C	-	7.30E-29
Emiliana_huxleyi-EhuxlHpgn014736_Emiliana-huxleyi	0.1	210	K11153	6.70E-50	177.3	351.37	retinol_dehydrogenase_12_[EC:1.1.1.300]	-	PF00106	short_chain_dehydrogenase	1.20E-19	Emiliana_huxleyi	COG5748	Light-dependent_NADPH-protochlorophyllide_oxidoreductase	H	-	5.00E-37
Emiliana_huxleyi-EhuxlHpgn014737_Emiliana-huxleyi	0.055	54	-	-	-	-	-	-	-	-	-	Emiliana_huxleyi	-	-	-	-	-
Emiliana_huxleyi-EhuxlHpgn014738_Emiliana-huxleyi	0.105	123	-	-	-	-	-	-	-	-	-	Emiliana_huxleyi	-	-	-	-	-
Emiliana_huxleyi-EhuxlHpgn014739_Emiliana-huxleyi	0.103	349	K08678	6.20E-163	549.2	457.17	UDP-glucuronate_decarboxylase_[EC:4.1.1.35]	high_score	PF16363	GDP-mannose_4,6_dehydratase	4.00E-52	Emiliana_huxleyi	COG1088	dTDP-D-glucose_4,6-dehydratase	M	-	3.30E-60
Emiliana_huxleyi-EhuxlHpgn014740_Emiliana-huxleyi	0.157	375	K11971	2.70E-76	265	171.8	E3_ubiquitin-protein_ligase_RNF14_[EC:2.3.2.31]	high_score	-	-	-	Emiliana_huxleyi	-	-	-	-	-
Emiliana_huxleyi-EhuxlHpgn014741_Emiliana-huxleyi	0.178	95	-	-	-	-	-	-	-	-	-	Emiliana_huxleyi	-	-	-	-	-
Emiliana_huxleyi-EhuxlHpgn014742_Emiliana-huxleyi	0.139	143	-	-	-	-	-	-	-	-	-	Emiliana_huxleyi	-	-	-	-	-
Emiliana_huxleyi-EhuxlHpgn014743_Emiliana-huxleyi	0.122	311	-	-	-	-	-	-	-	-	-	Emiliana_huxleyi	-	-	-	-	-
Emiliana_huxleyi-EhuxlHpgn014744_Emiliana-huxleyi	0.1	238	-	-	-	-	-	-	-	-	-	Emiliana_huxleyi	-	-	-	-	-
Emiliana_huxleyi-EhuxlHpgn014745_Emiliana-huxleyi	0.105	731	-	-	-	-	-	-	-	-	-	Emiliana_huxleyi	COG1752	Predicted_acylesterase/phospholipase_RssA,_containd_patatin_domain	R	-	8.00E-06
Emiliana_huxleyi-EhuxlHpgn014746_Emiliana-huxleyi	0.132	416	K14539	3.80E-127	433.3	225.27	large_subunit_GTPase_1_[EC:3.6.1.-]	high_score	-	-	-	Emiliana_huxleyi	COG1161	Ribosome_biogenesis_GTPase_RbgA	J	-	3.50E-21
Emiliana_huxleyi-EhuxlHpgn014747_Emiliana-huxleyi	0.079	240	-	-	-	-	-	-	-	-	-	Emiliana_huxleyi	-	-	-	-	-
Emiliana_huxleyi-EhuxlHpgn014748_Emiliana-huxleyi	0.098	122	K03769	4.60E-33	123.2	180.5	peptidyl-prolyl_cis-trans_isomerase_C_[EC:5.2.1.8]	-	PF13616	PPIC-type_PPIASE_domain	7.20E-20	Emiliana_huxleyi	COG0760	Peptidyl-prolyl_isomerase,_parvulin_family	O	-	1.60E-29
Emiliana_huxleyi-EhuxlHpgn014749_Emiliana-huxleyi	0.11	471	K08597	3.20E-07	38.1	105.47	sentrin-specific_protease_8_[EC:3.4.22.68]	-	-	-	-	Emiliana_huxleyi	-	-	-	-	-
Emiliana_huxleyi-EhuxlHpgn014750_Emiliana-huxleyi	0.094	244	K00734	1.10E-33	124.7	217.6	galactosylxylosylprotein_3-beta-galactosyltransferase_[EC:2.4.1.134]	-	PF01762	Galactosyltransferase	5.00E-14	Emiliana_huxleyi	-	-	-	-	-
Emiliana_huxleyi-EhuxlHpgn014751_Emiliana-huxleyi	0.092	237	-	-	-	-	-	-	-	-	-	Emiliana_huxleyi	-	-	-	-	-
Emiliana_huxleyi-EhuxlHpgn014752_Emiliana-huxleyi	0.077	103	-	-	-	-	-	-	-	-	-	Emiliana_huxleyi	-	-	-	-	-
Emiliana_huxleyi-EhuxlHpgn014753_Emiliana-huxleyi	0.114	114	-	-	-	-	-	-	-	-	-	Emiliana_huxleyi	-	-	-	-	-
Emiliana_huxleyi-EhuxlHpgn014754_Emiliana-huxleyi	0.134	171	K13121	2.80E-57	202	65.03	protein_FRA10AC1	high_score	PF09725	Folate-sensitive_fragile_site_protein_Fra10Ac1	8.50E-44	Emiliana_huxleyi	-	-	-	-	-
Emiliana_huxleyi-EhuxlHpgn014755_Emiliana-huxleyi	0.105	190	-	-	-	-	-	-	-	-	-	Emiliana_huxleyi	-	-	-	-	-
Emiliana_huxleyi-EhuxlHpgn014756_Emiliana-huxleyi	0.086	104	K05361	7.30E-32	118	266.17	phospholipid-hydroperoxide_glutathione_peroxidase_[EC:1.11.1.12]	-	-	-	-	Emiliana_huxleyi	-	-	-	-	-
Emiliana_huxleyi-EhuxlHpgn014757_Emiliana-huxleyi	0.101	880	K10877	1.20E-119	408.9	825.1	DNA_repair_and_recombination_protein_RAD54B_[EC:3.6.4.-]	-	PF00176	SNF2_family_N-terminal_domain	2.90E-23	Emiliana_huxleyi	COG0553	Superfamily_II_DNA_or_RNA_helicase,_SNF2_family	KL	-	1.20E-77
Emiliana_huxleyi-EhuxlHpgn014758_Emiliana-huxleyi	0.233	201	K14826	2.50E-34	127.3	174.8	FK506-binding_nuclear_protein_[EC:5.2.1.8]	-	PF00254	FKBP-type_peptidyl-prolyl_cis-trans_isomerase	4.50E-26	Emiliana_huxleyi	COG0545	FKBP-type_peptidyl-prolyl_cis-trans_isomerase	O	-	1.60E-26
Emiliana_huxleyi-EhuxlHpgn014759_Emiliana-huxleyi	0.148	256	K07507	7.40E-23	89.1	28.17	putative_Mg2+_transporter-C_(MgtC)_family_protein	high_score	PF02308	MgtC_family	3.20E-14	Emiliana_huxleyi	COG1285	Magnesium_uptake_protein_YhiD/SapB,_involved_in_acid_resistance	P	-	1.40E-23
Emiliana_huxleyi-EhuxlHpgn014760_Emiliana-huxleyi	0.063	491	K12988	1.20E-22	88.5	271.17	alpha-1,3-rhamnosyltransferase_[EC:2.4.1.-]	-	PF00535	Glycosyl_transferase_family_2	2.00E-17	Emiliana_huxleyi	COG1215	Glycosyltransferase,_catalytic_subunit_of_cellulose_synthase_and_poly-beta-1,6-N-acetylglucosamine_synthase	N	-	3.00E-22
Emiliana_huxleyi-EhuxlHpgn014761_Emiliana-huxleyi	0.181	171	-	-	-	-	-	-	-	-	-	Emiliana_huxleyi	-	-	-	-	-
Emiliana_huxleyi-EhuxlHpgn014762_Emiliana-huxleyi	0.137	255	K13177	2.90E-55	195.7	220.07	ATP-dependent_RNA_helicase_DDX1_[EC:3.6.4.13]	-	PF00271	Helicase_conserved_C-terminal_domain	4.30E-12	Emiliana_huxleyi	COG0513	Superfamily_II_DNA_and_RNA_helicase	L	-	6.60E-20
Emiliana_huxleyi-EhuxlHpgn014763_Emiliana-huxleyi	0.095	482	-	-	-	-	-	-	-	-	-	Emiliana_huxleyi	-	-	-	-	-
Emiliana_huxleyi-EhuxlHpgn014764_Emiliana-huxleyi	0.082	822	K12391	5.10E-290	972.3	478.53	AP-1_complex_subunit_gamma-1	high_score	PF01602	Adaptin_N_terminal_region	9.10E-113	Emiliana_huxleyi	-	-	-	-	-
Emiliana_huxleyi-EhuxlHpgn014765_Emiliana-huxleyi	0.111	270	-	-	-	-	-	-	-	-	-	Emiliana_huxleyi	-	-	-	-	-
Emiliana_huxleyi-EhuxlHpgn014766_Emiliana-huxleyi	0.126	79	-	-	-	-	-	-	-	-	-	Emiliana_huxleyi	-	-	-	-	-
Emiliana_huxleyi-EhuxlHpgn014767_Emiliana-huxleyi	0.059	169	-	-	-	-	-	-	-	-	-	Emiliana_huxleyi	-	-	-	-	-
Emiliana_huxleyi-EhuxlHpgn014768_Emiliana-huxleyi	0.078	546	K10667	8.50E-10	46.2	102.7	E3_ubiquitin-protein_ligase_RNF8_[EC:2.3.2.27]	-	-	-	-	Emiliana_huxleyi	COG1716	Forkhead_associated_(FHA)_domain,_binds_pSer,_pThr,_pTyr	T	-	1.50E-11
Emiliana_huxleyi-EhuxlHpgn014769_Emiliana-huxleyi	0.163	202	K09566	1.20E-59	210.5	378.37	peptidyl-prolyl_isomerase_G_(cyclophilin_G)_[EC:5.2.1.8]	-	PF00160	Cyclophilin_type_peptidyl-prolyl_cis-trans_isomerase/CLD	2.50E-34	Emiliana_huxleyi	COG0652	Peptidyl-prolyl_cis-trans_isomerase_(rotamase)_-_cyclophilin_family	O	-	1.30E-30
Emiliana_huxleyi-EhuxlHpgn014770_Emiliana-huxleyi	0.165	453	-	-	-	-	-	-	-	-	-	Emiliana_huxleyi	-	-	-	-	-
Emiliana_huxleyi-EhuxlHpgn014771_Emiliana-huxleyi	0.121	107	-	-	-	-	-	-	-	-	-	Emiliana_huxleyi	-	-	-	-	-
Emiliana_huxleyi-EhuxlHpgn014772_Emiliana-huxleyi	0.069	372	-	-	-	-	-	-	-	-	-	Emiliana_huxleyi	-	-	-	-	-
Emiliana_huxleyi-EhuxlHpgn014773_Emiliana-huxleyi	0.086	599	-	-	-	-	-	-	-	-	-	Emiliana_huxleyi	-	-	-	-	-
Emiliana_huxleyi-EhuxlHpgn014774_Emiliana-huxleyi	0.134	89	-	-	-	-	-	-	-	-	-	Emiliana_huxleyi	-	-	-	-	-
Emiliana_huxleyi-EhuxlHpgn014775_Emiliana-huxleyi	0.12	364	-	-	-	-	-	-	-	-	-	Emiliana_huxleyi	-	-	-	-	-
Emiliana_huxleyi-EhuxlHpgn014776_Emiliana-huxleyi	0.066	317	-	-	-	-	-	-	-	-	-	Emiliana_huxleyi	-	-	-	-	-
Emiliana_huxleyi-EhuxlHpgn014777_Emiliana-huxleyi	0.09	154	K03671	5.90E-25	95.3	104.63	thioredoxin_1	-	PF00085	Thioredoxin	3.90E-21	Emiliana_huxleyi	COG0526	Thiol-disulfide_isomerase_or_thioredoxin	O	-	5.10E-10
Emiliana_huxleyi-EhuxlHpgn014778_Emiliana-huxleyi	0.106	131	K00236	1.80E-24	94.2	122.7	succinate_dehydrogenase_(ubiquinone)_cytochrome_b560_subunit	-	PF01127	Succinate_dehydrogenase/Fumarate_reductase_transmembrane_subunit	5.70E-16	Emiliana_huxleyi	COG2009	Succinate_dehydrogenase/fumarate_reductase,_cytochrome_b_subunit	C	-	1.40E-13
Emiliana_huxleyi-EhuxlHpgn014779_Emiliana-huxleyi	0.108	138	-	-	-	-	-	-	-	-	-	Emiliana_huxleyi	-	-	-	-	-
Emiliana_huxleyi-EhuxlHpgn014780_Emiliana-huxleyi	0.094	390	K00797	7.20E-94	322.2	107.17	spermidine_synthase_[EC:2.5.1.16]	high_score	PF01564	Spermine/spermidine_synthase_domain	1.90E-50	Emiliana_huxleyi	COG4262	Predicted_spermidine_synthase_with_an_N-terminal_membrane_domain	R	-	2.80E-35
Emiliana_huxleyi-EhuxlHpgn014781_Emiliana-huxleyi	0.018	55	-	-	-	-	-	-	-	-	-	Emiliana_huxleyi	COG1723	Mitochondrial_translation_protein,_Rmd1/RMND1/DUF155_family	J	-	2.20E-09
Emiliana_huxleyi-EhuxlHpgn014782_Emiliana-huxleyi	0.113	299	K00286	2.00E-68	238.5	52.53	pyrroline-5-carboxylate_reductase_[EC:1.5.1.2]	high_score	PF14748	Pyrroline-5-carboxylate_reductase_dimerisation	2.00E-29	Emiliana_huxleyi	COG0345	Pyrroline-5-carboxylate_reductase	E	Proline_biosynthesis	3.00E-74
Emiliana_huxleyi-EhuxlHpgn014783_Emiliana-huxleyi	0.108	694	-	-	-	-	-	-	-	-	-	Emiliana_huxleyi	-	-	-	-	-
Emiliana_huxleyi-EhuxlHpgn014784_Emiliana-huxleyi	0.1	139	-	-	-	-	-	-	-	-	-	Emiliana_huxleyi	-	-	-	-	-
Emiliana_huxleyi-EhuxlHpgn014785_Emiliana-huxleyi	0.053	391	K06096	5.80E-07	37.1	369.33	vesicle-associated_membrane_protein-associated_protein_A	-	-	-	-	Emiliana_huxleyi	-	-	-	-	-
Emiliana_huxleyi-EhuxlHpgn014786_Emiliana-huxleyi	0.138	231	K04097	1.10E-20	82.4	166.43	prostaglandin-H2_D-isomerase_/_glutathione_transferase_[EC:5.3.99.2_2.5.1.18]	-	-	-	-	Emiliana_huxleyi	COG0625	Glutathione_S-transferase	O	-	3.70E-06
Emiliana_huxleyi-EhuxlHpgn014787_Emiliana-huxleyi	0.12	158	K16463	5.90E-10	45.8	112.53	centrosomal_protein_CEP170	-	-	-	-	Emiliana_huxleyi	COG1716	Forkhead_associated_(FHA)_domain,_binds_pSer,_pThr,_pTyr	T	-	1.50E-10
Emiliana_huxleyi-EhuxlHpgn014788_Emiliana-huxleyi	0.085	655	-	-	-	-	-	-	-	-	-	Emiliana_huxleyi	-	-	-	-	-
Emiliana_huxleyi-EhuxlHpgn014789_Emiliana-huxleyi	0.088	159	-	-	-	-	-	-	-	-	-	Emiliana_huxleyi	-	-	-	-	-
Emiliana_huxleyi-EhuxlHpgn014790_Emiliana-huxleyi	0.107	158	-	-	-	-	-	-	-	-	-	Emiliana_huxleyi	-	-	-	-	-
Emiliana_huxleyi-EhuxlHpgn014791_Emiliana-huxleyi	0.099	743	K07911	1.30E-06	36	201.77	Ras-related_protein_Rab-20	-	-	-	-	Emiliana_huxleyi	-	-	-	-	-
Emiliana_huxleyi-EhuxlHpgn014792_Emiliana-huxleyi	0.093	161	K11251	1.10E-12	56	54.77	histone_H2A	high_score	-	-	-	Emiliana_huxleyi	-	-	-	-	-
Emiliana_huxleyi-EhuxlHpgn014793_Emiliana-huxleyi	0.122	204	-	-	-	-	-	-	-	-	-	Emiliana_huxleyi	-	-	-	-	-
Emiliana_huxleyi-EhuxlHpgn014794_Emiliana-huxleyi	0.063	236	K09420	1.10E-30	115.3	382.67	transcriptional_activator_Myb	-	PF00249	Myb-like_DNA-binding_domain	3.50E-22	Emiliana_huxleyi	-	-	-	-	-
Emiliana_huxleyi-EhuxlHpgn014795_Emiliana-huxleyi	0.072	457	-	-	-	-	-	-	-	-	-	Emiliana_huxleyi	-	-	-	-	-
Emiliana_huxleyi-EhuxlHpgn014796_Emiliana-huxleyi	0.104	362	-	-	-	-	-	-	-	-	-	Emiliana_huxleyi	-	-	-	-	-
Emiliana_huxleyi-EhuxlHpgn014797_Emiliana-huxleyi	0.067	177	-	-	-	-	-	-	-	-	-	Emiliana_huxleyi	-	-	-	-	-
Emiliana_huxleyi-EhuxlHpgn014798_Emiliana-huxleyi	0.096	217	K03145	3.70E-22	87.3	90.3	transcription_elongation_factor_S-II	-	PF07500	Transcription_factor_S-II_(TFIIS),_central_domain	9.40E-16	Emiliana_huxleyi	-	-	-	-	-
Emiliana_huxleyi-EhuxlHpgn014799_Emiliana-huxleyi	0.14	525	K01099	6.30E-92	317	411.9	inositol_polyphosphate_5-phosphatase_INPP5B/F_[EC:3.1.3.36]	-	-	-	-	Emiliana_huxleyi	-	-	-	-	-
Emiliana_huxleyi-EhuxlHpgn014800_Emiliana-huxleyi	0.089	145	K03672	5.30E-24	92.6	148.2	thioredoxin_2_[EC:1.8.1.8]	-	PF00085	Thioredoxin	7.40E-22	Emiliana_huxleyi	COG0526	Thiol-disulfide_isomerase_or_thioredoxin	O	-	2.30E-09
Emiliana_huxleyi-EhuxlHpgn014801_Emiliana-huxleyi	0.109	483	K01556	7.30E-112	381.8	133.63	kynureninase_[EC:3.7.1.3]	high_score	-	-	-	Emiliana_huxleyi	COG3844	Kynureninase	E	-	8.10E-89
Emiliana_huxleyi-EhuxlHpgn014802_Emiliana-huxleyi	0.09	209	K13176	1.30E-34	127.5	44.4	THO_complex_subunit_7	high_score	PF05615	Tho_complex_subunit_7	1.60E-19	Emiliana_huxleyi	-	-	-	-	-
Emiliana_huxleyi-EhuxlHpgn014803_Emiliana-huxleyi	0.099	453	K01201	3.60E-122	416.4	175.1	glucosylceramidase_[EC:3.2.1.45]	high_score	PF02055	Glycosyl_hydrolase_family_30_TIM-barrel_domain	1.10E-71	Emiliana_huxleyi	COG5520	O-Glycosyl_hydrolase	M	-	6.80E-80
Emiliana_huxleyi-EhuxlHpgn014804_Emiliana-huxleyi	0.126	515	K00382	1.10E-145	494	413.87	dihydrolipoamide_dehydrogenase_[EC:1.8.1.4]	high_score	PF07992	Pyridine_nucleotide-disulphide_oxidoreductase	6.00E-55	Emiliana_huxleyi	COG1249	Dihydrolipoamide_dehydrogenase_(E3)_component_of_pyruvate/2-oxoglutarate_dehydrogenase_complex_or_glutathione_oxidoreductase	C	Glycine_cleavagePyruvate_oxidation	1.40E-102
Emiliana_huxleyi-EhuxlHpgn014805_Emiliana-huxleyi	0.179	195	-	-	-	-	-	-	-	-	-	Emiliana_huxleyi	-	-	-	-	-
Emiliana_huxleyi-EhuxlHpgn014806_Emiliana-huxleyi	0.093	257	-	-	-	-	-	-	-	-	-	Emiliana_huxleyi	-	-	-	-	-
Emiliana_huxleyi-EhuxlHpgn014807_Emiliana-huxleyi	0.164	564	K12898	1.30E-72	253	192.93	heterogeneous_nuclear_ribonucleoprotein_F/H	high_score	PF00076	RNA_recognition_motif._(a.k.a._RRM,_RBD,_or_RNP_domain)	4.10E-16	Emiliana_huxleyi	COG0724	RNA_recognition_motif_(RRM)_domain	J	-	3.10E-07
Emiliana_huxleyi-EhuxlHpgn014808_Emiliana-huxleyi	0.126	229	K01770	7.60E-58	202.9	207.43	2-C-methyl-D-erythritol_2,4-cyclodiphosphate_synthase_[EC:4.6.1.12]	-	PF02542	YgbB_family	6.90E-52	Emiliana_huxleyi	COG0245	2C-methyl-D-erythritol_2,4-cyclodiphosphate_synthase	I	Isoprenoid_biosynthesis	1.60E-53
Emiliana_huxleyi-EhuxlHpgn014809_Emiliana-huxleyi	0.118	262	K07304	2.70E-57	201.2	38.07	peptide-methionine_(S)-S-oxide_reductase_[EC:1.8.4.11]	high_score	PF01625	Peptide_methionine_sulfoxide_reductase	1.00E-54	Emiliana_huxleyi	-	-	-	-	-
Emiliana_huxleyi-EhuxlHpgn014810_Emiliana-huxleyi	0.107	186	K20899	1.60E-22	87.8	181.27	guanylate-binding_protein_1/3/4/7	-	PF02263	Guanylate-binding_protein,_N-terminal_domain	4.30E-13	Emiliana_huxleyi	-	-	-	-	-
Emiliana_huxleyi-EhuxlHpgn014811_Emiliana-huxleyi	0.148	493	K10614	5.60E-79	274.3	447.4	E3_ubiquitin-protein_ligase_HERC3_[EC:2.3.2.26]	-	PF00415	Regulator_of_chromosome_condensation_(RCC1)_repeat	1.50E-52	Emiliana_huxleyi	-	-	-	-	-
Emiliana_huxleyi-EhuxlHpgn014812_Emiliana-huxleyi	0.119	276	-	-	-	-	-	-	-	-	-	Emiliana_huxleyi	-	-	-	-	-
Emiliana_huxleyi-EhuxlHpgn014813_Emiliana-huxleyi	0.111	1276	K00477	2.10E-19	78	124.97	phytanoyl-CoA_hydroxylase_[EC:1.14.11.18]	-	PF17210	SdrD_B-like_domain	2.10E-18	Emiliana_huxleyi	COG5285	Ectoine_hydroxylase-related_dioxygenase,_phytanoyl-CoA_dioxygenase_(PhyH)_family	Q	-	2.80E-37
Emiliana_huxleyi-EhuxlHpgn014814_Emiliana-huxleyi	0.081	405	K01698	6.70E-138	467.1	46.87	porphobilinogen_synthase_[EC:4.2.1.24]	high_score	PF00490	Delta-aminolevulinic_acid_dehydratase	1.00E-125	Emiliana_huxleyi	COG0113	Delta-aminolevulinic_acid_dehydratase,_porphobilinogen_synthase	H	Heme_biosynthesis	9.30E-128
Emiliana_huxleyi-EhuxlHpgn014815_Emiliana-huxleyi	0.172	272	-	-	-	-	-	-	-	-	-	Emiliana_huxleyi	-	-	-	-	-
Emiliana_huxleyi-EhuxlHpgn014816_Emiliana-huxleyi	0.108	342	K11418	1.20E-46	167.1	165.23	histone_deacetylase_11_[EC:3.5.1.98]	high_score	PF00850	Histone_deacetylase_domain	6.50E-39	Emiliana_huxleyi	COG0123	Acetoin_utilization_deacetylase_AcuC_or_a_related_deacetylase	Q	-	2.80E-60
Emiliana_huxleyi-EhuxlHpgn014817_Emiliana-huxleyi	0.105	361	K00384	7.50E-74	256.4	296.77	thioredoxin_reductase_(NADPH)_[EC:1.8.1.9]	-	PF07992	Pyridine_nucleotide-disulphide_oxidoreductase	1.40E-29	Emiliana_huxleyi	COG0492	Thioredoxin_reductase	O	-	2.50E-62
Emiliana_huxleyi-EhuxlHpgn014818_Emiliana-huxleyi	0.07	297	K19996	7.70E-08	39.7	108.03	phosphatidylinositol_transfer_protein_SFH5	-	PF00650	CRAL/TRIO_domain	1.00E-17	Emiliana_huxleyi	-	-	-	-	-
Emiliana_huxleyi-EhuxlHpgn014819_Emiliana-huxleyi	0.101	354	-	-	-	-	-	-	-	-	-	Emiliana_huxleyi	-	-	-	-	-
Emiliana_huxleyi-EhuxlHpgn014820_Emiliana-huxleyi	0.098	344	K01014	8.40E-53	187.6	453.37	aryl_sulfotransferase_[EC:2.8.2.1]	-	PF00685	Sulfotransferase_domain	6.30E-38	Emiliana_huxleyi	-	-	-	-	-
Emiliana_huxleyi-EhuxlHpgn014821_Emiliana-huxleyi	0.066	422	-	-	-	-	-	-	PF05761	5'_nucleotidase_family	1.10E-113	Emiliana_huxleyi	-	-	-	-	-
Emiliana_huxleyi-EhuxlHpgn014822_Emiliana-huxleyi	0.161	93	-	-	-	-	-	-	-	-	-	Emiliana_huxleyi	-	-	-	-	-
Emiliana_huxleyi-EhuxlHpgn014823_Emiliana-huxleyi	0.079	351	-	-	-	-	-	-	PF05602	Cleft_lip_and_palate_transmembrane_protein_1_(CLPTM1)	2.10E-32	Emiliana_huxleyi	-	-	-	-	-
Emiliana_huxleyi-EhuxlHpgn014824_Emiliana-huxleyi	0.099	423	K18164	1.70E-121	413.5	76.53	NADH_dehydrogenase_[ubiquinone]_1_alpha_subcomplex_assembly_factor_7	high_score	PF02636	Putative_S-adenosyl-L-methionine-dependent_methyltransferase	6.40E-61	Emiliana_huxleyi	COG1565	SAM-dependent_methyltransferase,_MidA_family	R	-	6.10E-82
Emiliana_huxleyi-EhuxlHpgn014825_Emiliana-huxleyi	0.081	184	K01829	6.70E-06	33.8	237.23	protein_disulfide-isomerase_[EC:5.3.4.1]	-	-	-	-	Emiliana_huxleyi	-	-	-	-	-
Emiliana_huxleyi-EhuxlHpgn014826_Emiliana-huxleyi	0.131	948	-	-	-	-	-	-	-	-	-	Emiliana_huxleyi	-	-	-	-	-
Emiliana_huxleyi-EhuxlHpgn014827_Emiliana-huxleyi	0.126	261	-	-	-	-	-	-	-	-	-	Emiliana_huxleyi	-	-	-	-	-
Emiliana_huxleyi-EhuxlHpgn014828_Emiliana-huxleyi	0.143	403	-	-	-	-	-	-	-	-	-	Emiliana_huxleyi	-	-	-	-	-
Emiliana_huxleyi-EhuxlHpgn014829_Emiliana-huxleyi	0.087	330	K19302	4.70E-07	38	80	undecaprenyl-diphosphatase_[EC:3.6.1.27]	-	-	-	-	Emiliana_huxleyi	COG0671	Membrane-associated_phospholipid_phosphatase	I	Phospholipid_biosynthesis	7.20E-06
Emiliana_huxleyi-EhuxlHpgn014830_Emiliana-huxleyi	0.109	73	-	-	-	-	-	-	-	-	-	Emiliana_huxleyi	-	-	-	-	-
Emiliana_huxleyi-EhuxlHpgn014831_Emiliana-huxleyi	0.07	99	-	-	-	-	-	-	-	-	-	Emiliana_huxleyi	-	-	-	-	-
Emiliana_huxleyi-EhuxlHpgn014832_Emiliana-huxleyi	0.109	513	K00764	3.20E-154	522	151.17	amidophosphoribosyltransferase_[EC:2.4.2.14]	high_score	PF13522	Glutamine_amidotransferase_domain	3.20E-12	Emiliana_huxleyi	COG0034	Glutamine_phosphoribosylpyrophosphate_amidotransferase	F	Purine_biosynthesis	2.60E-142
Emiliana_huxleyi-EhuxlHpgn014833_Emiliana-huxleyi	0.128	296	K02886	2.00E-89	307.4	168.47	large_subunit_ribosomal_protein_L2	high_score	PF03947	Ribosomal_Proteins_L2,_C-terminal_domain	6.50E-50	Emiliana_huxleyi	COG0090	Ribosomal_protein_L2	J	Ribosome_50S_subunit	1.00E-107
Emiliana_huxleyi-EhuxlHpgn014834_Emiliana-huxleyi	0.094	191	K00015	3.20E-11	50.6	365.3	glyoxylate_reductase_[EC:1.1.1.26]	-	-	-	-	Emiliana_huxleyi	COG0111	Phosphoglycerate_dehydrogenase_or_related_dehydrogenase	H	Serine_biosynthesis	6.40E-17
Emiliana_huxleyi-EhuxlHpgn014835_Emiliana-huxleyi	0.12	408	K14326	3.40E-11	50.3	442.17	regulator_of_nonsense_transcripts_1_[EC:3.6.4.-]	-	-	-	-	Emiliana_huxleyi	COG1112	Superfamily_I_DNA_and/or_RNA_helicase	L	-	4.00E-10
Emiliana_huxleyi-EhuxlHpgn014836_Emiliana-huxleyi	0.098	163	K06573	2.30E-14	60.5	1271	solute_carrier_family_4_(anion_exchanger),_member_1	-	-	-	-	Emiliana_huxleyi	-	-	-	-	-
Emiliana_huxleyi-EhuxlHpgn014837_Emiliana-huxleyi	0.117	434	K13861	1.60E-67	236.4	1886.47	solute_carrier_family_4_(sodium_bicarbonate_transporter),_member_10	-	PF00955	HCO3-_transporter_family	3.60E-75	Emiliana_huxleyi	-	-	-	-	-
Emiliana_huxleyi-EhuxlHpgn014838_Emiliana-huxleyi	0.126	922	K01811	2.40E-84	291.9	568.3	alpha-D-xyloside_xylohydrolase_[EC:3.2.1.177]	-	PF01055	Glycosyl_hydrolases_family_31_	4.60E-80	Emiliana_huxleyi	COG1501	Alpha-glucosidase/xylosidase,_GH31_family	G	-	6.60E-130
Emiliana_huxleyi-EhuxlHpgn014839_Emiliana-huxleyi	0.122	805	K03292	1.10E-55	197	347.73	glycoside/pentoside/hexuronide:cation_symporter,_GPH_family	-	PF13347	MFS/sugar_transport_protein	5.00E-44	Emiliana_huxleyi	COG2211	Na+/melibiose_symporter_or_related_transporter	G	-	1.80E-46
Emiliana_huxleyi-EhuxlHpgn014840_Emiliana-huxleyi	0.053	426	-	-	-	-	-	-	-	-	-	Emiliana_huxleyi	-	-	-	-	-
Emiliana_huxleyi-EhuxlHpgn014841_Emiliana-huxleyi	0.105	369	K01904	8.10E-63	220.8	627.63	4-coumarate--CoA_ligase_[EC:6.2.1.12]	-	PF00501	AMP-binding_enzyme	1.20E-53	Emiliana_huxleyi	COG1022	Long-chain_acyl-CoA_synthetase_(AMP-forming)	I	-	2.00E-36
Emiliana_huxleyi-EhuxlHpgn014842_Emiliana-huxleyi	0.092	183	K01904	3.70E-73	254.9	627.63	4-coumarate--CoA_ligase_[EC:6.2.1.12]	-	PF00501	AMP-binding_enzyme	1.20E-26	Emiliana_huxleyi	COG0365	Acyl-coenzyme_A_synthetase/AMP-(fatty)_acid_ligase	I	-	6.10E-35
Emiliana_huxleyi-EhuxlHpgn014843_Emiliana-huxleyi	0.122	376	K15105	1.60E-77	269.4	352.07	solute_carrier_family_25_(mitochondrial_aspartate/glutamate_transporter),_member_12/13	-	PF00153	Mitochondrial_carrier_protein	1.80E-46	Emiliana_huxleyi	-	-	-	-	-
Emiliana_huxleyi-EhuxlHpgn014844_Emiliana-huxleyi	0.06	232	K08493	1.10E-41	150.8	84	vesicle_transport_through_interaction_with_t-SNAREs_1	high_score	PF12352	Snare_region_anchored_in_the_vesicle_membrane_C-terminus	3.30E-11	Emiliana_huxleyi	-	-	-	-	-
Emiliana_huxleyi-EhuxlHpgn014845_Emiliana-huxleyi	0.128	414	K05991	2.40E-09	44.1	197.63	endoglycosylceramidase_[EC:3.2.1.123]	-	-	-	-	Emiliana_huxleyi	COG2730	Aryl-phospho-beta-D-glucosidase_BglC,_GH1_family	G	-	3.30E-28
Emiliana_huxleyi-EhuxlHpgn014846_Emiliana-huxleyi	0.103	824	K20184	1.90E-173	586.8	129.87	vacuolar_protein_sorting-associated_protein_41	high_score	-	-	-	Emiliana_huxleyi	-	-	-	-	-
Emiliana_huxleyi-EhuxlHpgn014847_Emiliana-huxleyi	0.07	240	-	-	-	-	-	-	-	-	-	Emiliana_huxleyi	-	-	-	-	-
Emiliana_huxleyi-EhuxlHpgn014848_Emiliana-huxleyi	0.11	535	K22858	3.40E-163	553.2	63.53	protein_JBTS26	high_score	PF14652	Domain_of_unknown_function_(DUF4457)	4.50E-74	Emiliana_huxleyi	-	-	-	-	-
Emiliana_huxleyi-EhuxlHpgn014849_Emiliana-huxleyi	0.073	311	-	-	-	-	-	-	-	-	-	Emiliana_huxleyi	-	-	-	-	-
Emiliana_huxleyi-EhuxlHpgn014850_Emiliana-huxleyi	0.127	495	K08193	1.20E-88	305.4	559.7	MFS_transporter,_ACS_family,_solute_carrier_family_17_(sodium-dependent_inorganic_phosphate_cotransporter),_other	-	PF07690	Major_Facilitator_Superfamily	6.50E-36	Emiliana_huxleyi	COG2271	Sugar_phosphate_permease	G	-	6.00E-46
Emiliana_huxleyi-EhuxlHpgn014851_Emiliana-huxleyi	0.104	316	K20477	2.70E-25	97.2	62.83	RAB6A-GEF_complex_partner_protein_2	high_score	-	-	-	Emiliana_huxleyi	-	-	-	-	-
Emiliana_huxleyi-EhuxlHpgn014852_Emiliana-huxleyi	0.066	120	K11252	2.60E-56	197	38.3	histone_H2B	high_score	PF00125	Core_histone_H2A/H2B/H3/H4	2.50E-17	Emiliana_huxleyi	-	-	-	-	-
Emiliana_huxleyi-EhuxlHpgn014853_Emiliana-huxleyi	0.125	327	K03978	5.70E-44	157.9	95.03	GTP-binding_protein	high_score	PF01926	50S_ribosome-binding_GTPase	1.20E-12	Emiliana_huxleyi	COG0218	GTP-binding_protein_EngB_required_for_normal_cell_division	D	-	1.60E-38
Emiliana_huxleyi-EhuxlHpgn014854_Emiliana-huxleyi	0.124	305	K09640	1.20E-36	134	399.83	transmembrane_protease_serine_9_[EC:3.4.21.-]	-	PF00089	Trypsin	1.20E-31	Emiliana_huxleyi	COG5640	Secreted_trypsin-like_serine_protease	O	-	1.30E-44
Emiliana_huxleyi-EhuxlHpgn014855_Emiliana-huxleyi	0.111	153	K11498	3.90E-09	43.2	516.73	centromeric_protein_E	-	-	-	-	Emiliana_huxleyi	-	-	-	-	-
Emiliana_huxleyi-EhuxlHpgn014856_Emiliana-huxleyi	0.108	535	-	-	-	-	-	-	-	-	-	Emiliana_huxleyi	-	-	-	-	-
Emiliana_huxleyi-EhuxlHpgn014857_Emiliana-huxleyi	0.11	417	K14997	4.70E-45	161.8	318.37	solute_carrier_family_38_(sodium-coupled_neutral_amino_acid_transporter),_member_11	-	PF01490	Transmembrane_amino_acid_transporter_protein	5.00E-25	Emiliana_huxleyi	-	-	-	-	-
Emiliana_huxleyi-EhuxlHpgn014858_Emiliana-huxleyi	0.135	487	K10747	6.60E-15	63.4	330.1	DNA_ligase_1_[EC:6.5.1.1_6.5.1.6_6.5.1.7]	-	-	-	-	Emiliana_huxleyi	COG1793	ATP-dependent_DNA_ligase	L	-	3.10E-14
Emiliana_huxleyi-EhuxlHpgn014859_Emiliana-huxleyi	0.149	107	-	-	-	-	-	-	-	-	-	Emiliana_huxleyi	-	-	-	-	-
Emiliana_huxleyi-EhuxlHpgn014860_Emiliana-huxleyi	0.059	1732	K18626	2.30E-18	73.5	51.13	trichohyalin	high_score	-	-	-	Emiliana_huxleyi	-	-	-	-	-
Emiliana_huxleyi-EhuxlHpgn014861_Emiliana-huxleyi	0.081	440	-	-	-	-	-	-	-	-	-	Emiliana_huxleyi	-	-	-	-	-
Emiliana_huxleyi-EhuxlHpgn014862_Emiliana-huxleyi	0.15	133	-	-	-	-	-	-	-	-	-	Emiliana_huxleyi	-	-	-	-	-
Emiliana_huxleyi-EhuxlHpgn014863_Emiliana-huxleyi	0.124	721	-	-	-	-	-	-	-	-	-	Emiliana_huxleyi	-	-	-	-	-
Emiliana_huxleyi-EhuxlHpgn014864_Emiliana-huxleyi	0.115	451	-	-	-	-	-	-	-	-	-	Emiliana_huxleyi	-	-	-	-	-
Emiliana_huxleyi-EhuxlHpgn014865_Emiliana-huxleyi	0.054	257	K16487	3.80E-40	146	84.8	spindle_assembly_abnormal_protein_6	high_score	PF16531	Centriolar_protein_SAS_N-terminal	9.30E-16	Emiliana_huxleyi	-	-	-	-	-
Emiliana_huxleyi-EhuxlHpgn014866_Emiliana-huxleyi	0.069	130	-	-	-	-	-	-	-	-	-	Emiliana_huxleyi	-	-	-	-	-
Emiliana_huxleyi-EhuxlHpgn014867_Emiliana-huxleyi	0.109	183	K10523	3.70E-20	80.6	128.47	speckle-type_POZ_protein	-	PF00651	BTB/POZ_domain	2.70E-11	Emiliana_huxleyi	-	-	-	-	-
Emiliana_huxleyi-EhuxlHpgn014868_Emiliana-huxleyi	0.06	165	-	-	-	-	-	-	PF13451	Probable_zinc-ribbon_domain	7.50E-14	Emiliana_huxleyi	-	-	-	-	-
Emiliana_huxleyi-EhuxlHpgn014869_Emiliana-huxleyi	0.107	355	-	-	-	-	-	-	-	-	-	Emiliana_huxleyi	-	-	-	-	-
Emiliana_huxleyi-EhuxlHpgn014870_Emiliana-huxleyi	0.107	352	-	-	-	-	-	-	-	-	-	Emiliana_huxleyi	-	-	-	-	-
Emiliana_huxleyi-EhuxlHpgn014871_Emiliana-huxleyi	0.141	219	-	-	-	-	-	-	-	-	-	Emiliana_huxleyi	-	-	-	-	-
Emiliana_huxleyi-EhuxlHpgn014872_Emiliana-huxleyi	0.125	167	K07447	8.00E-17	69.5	36.87	putative_holliday_junction_resolvase_[EC:3.1.-.-]	high_score	PF03652	Holliday_junction_resolvase	7.00E-14	Emiliana_huxleyi	COG0816	YqgF/RuvX_protein,_pre-16S_rRNA_maturation_RNase/Holliday_junction_resolvase/anti-termination_factor	JLK	-	1.60E-16
Emiliana_huxleyi-EhuxlHpgn014873_Emiliana-huxleyi	0.123	146	K06999	4.30E-10	47.7	123.53	phospholipase/carboxylesterase	-	PF03959	Serine_hydrolase_(FSH1)	1.20E-14	Emiliana_huxleyi	COG0400	Predicted_esterase	R	-	4.10E-08
Emiliana_huxleyi-EhuxlHpgn014874_Emiliana-huxleyi	0.207	188	-	-	-	-	-	-	-	-	-	Emiliana_huxleyi	-	-	-	-	-
Emiliana_huxleyi-EhuxlHpgn014875_Emiliana-huxleyi	0.085	376	K12315	5.20E-246	823.3	896.43	actin,_gamma-enteric_smooth_muscle	-	PF00022	Actin	1.30E-146	Emiliana_huxleyi	COG5277	Actin-related_protein	Z	-	4.40E-117
Emiliana_huxleyi-EhuxlHpgn014876_Emiliana-huxleyi	0.122	407	K04482	2.80E-158	534.3	473.47	DNA_repair_protein_RAD51	high_score	PF08423	Rad51	4.20E-102	Emiliana_huxleyi	COG0468	RecA/RadA_recombinase	L	-	4.10E-38
Emiliana_huxleyi-EhuxlHpgn014877_Emiliana-huxleyi	0.082	522	K08714	3.20E-42	152.2	228.63	voltage-gated_sodium_channel	-	PF00520	Ion_transport_protein	7.70E-34	Emiliana_huxleyi	-	-	-	-	-
Emiliana_huxleyi-EhuxlHpgn014878_Emiliana-huxleyi	0.069	432	K12486	5.60E-23	90.1	175.1	stromal_membrane-associated_protein	-	PF01412	Putative_GTPase_activating_protein_for_Arf	3.10E-20	Emiliana_huxleyi	-	-	-	-	-
Emiliana_huxleyi-EhuxlHpgn014879_Emiliana-huxleyi	0.108	818	K20296	6.60E-136	462.8	114.37	vacuolar_protein_sorting-associated_protein_51	high_score	PF08700	Vps51/Vps67	2.00E-19	Emiliana_huxleyi	-	-	-	-	-
Emiliana_huxleyi-EhuxlHpgn014880_Emiliana-huxleyi	0.138	4904	K12436	0	2310.7	3126.77	polyketide_synthase_12	-	PF00109	Beta-ketoacyl_synthase,_N-terminal_domain	5.30E-215	Emiliana_huxleyi	COG3967	Short-chain_dehydrogenase_involved_in_D-alanine_esterification_of_teichoic_acids	MI	-	0
Emiliana_huxleyi-EhuxlHpgn014881_Emiliana-huxleyi	0.085	573	K20295	6.00E-100	343.3	95.83	conserved_oligomeric_Golgi_complex_subunit_8	high_score	PF04124	Dor1-like_family_	3.40E-37	Emiliana_huxleyi	-	-	-	-	-
Emiliana_huxleyi-EhuxlHpgn014882_Emiliana-huxleyi	0.098	142	-	-	-	-	-	-	-	-	-	Emiliana_huxleyi	-	-	-	-	-
Emiliana_huxleyi-EhuxlHpgn014883_Emiliana-huxleyi	0.085	70	-	-	-	-	-	-	-	-	-	Emiliana_huxleyi	-	-	-	-	-
Emiliana_huxleyi-EhuxlHpgn014884_Emiliana-huxleyi	0.103	212	-	-	-	-	-	-	-	-	-	Emiliana_huxleyi	-	-	-	-	-
Emiliana_huxleyi-EhuxlHpgn014885_Emiliana-huxleyi	0.122	301	K03098	2.10E-07	38.9	78.07	apolipoprotein_D_and_lipocalin_family_protein	-	-	-	-	Emiliana_huxleyi	-	-	-	-	-
Emiliana_huxleyi-EhuxlHpgn014886_Emiliana-huxleyi	0.124	409	-	-	-	-	-	-	-	-	-	Emiliana_huxleyi	-	-	-	-	-
Emiliana_huxleyi-EhuxlHpgn014887_Emiliana-huxleyi	0.083	384	K13510	6.90E-96	329.9	132.83	lysophosphatidylcholine_acyltransferase_/_lyso-PAF_acetyltransferase_[EC:2.3.1.23_2.3.1.67]	high_score	PF01553	Acyltransferase	1.50E-13	Emiliana_huxleyi	COG0204	1-acyl-sn-glycerol-3-phosphate_acyltransferase	I	Phospholipid_biosynthesis	1.40E-12
Emiliana_huxleyi-EhuxlHpgn014888_Emiliana-huxleyi	0.082	267	-	-	-	-	-	-	-	-	-	Emiliana_huxleyi	-	-	-	-	-
Emiliana_huxleyi-EhuxlHpgn014889_Emiliana-huxleyi	0.105	552	K11450	7.40E-64	224.2	548.37	lysine-specific_histone_demethylase_1A_[EC:1.-.-.-]	-	PF01593	Flavin_containing_amine_oxidoreductase	2.60E-20	Emiliana_huxleyi	COG1231	Monoamine_oxidase	E	-	2.90E-22
Emiliana_huxleyi-EhuxlHpgn014890_Emiliana-huxleyi	0.124	585	K11450	1.30E-73	256.4	548.37	lysine-specific_histone_demethylase_1A_[EC:1.-.-.-]	-	PF01593	Flavin_containing_amine_oxidoreductase	2.70E-35	Emiliana_huxleyi	COG1231	Monoamine_oxidase	E	-	2.80E-25
Emiliana_huxleyi-EhuxlHpgn014891_Emiliana-huxleyi	0.094	560	-	-	-	-	-	-	-	-	-	Emiliana_huxleyi	-	-	-	-	-
Emiliana_huxleyi-EhuxlHpgn014892_Emiliana-huxleyi	0.136	198	K08907	7.50E-23	89.1	197.43	light-harvesting_complex_I_chlorophyll_a/b_binding_protein_1	-	PF00504	Chlorophyll_A-B_binding_protein	4.10E-16	Emiliana_huxleyi	-	-	-	-	-
Emiliana_huxleyi-EhuxlHpgn014893_Emiliana-huxleyi	0.101	335	K20520	4.30E-17	70.4	149.67	drebrin-like_protein	-	-	-	-	Emiliana_huxleyi	-	-	-	-	-
Emiliana_huxleyi-EhuxlHpgn014894_Emiliana-huxleyi	0.137	225	K11564	1.30E-07	39.5	100.7	kinetochore_protein_Mis18	-	-	-	-	Emiliana_huxleyi	-	-	-	-	-
Emiliana_huxleyi-EhuxlHpgn014895_Emiliana-huxleyi	0.122	114	-	-	-	-	-	-	-	-	-	Emiliana_huxleyi	-	-	-	-	-
Emiliana_huxleyi-EhuxlHpgn014896_Emiliana-huxleyi	0.103	337	K02342	4.20E-19	77.1	93.7	DNA_polymerase_III_subunit_epsilon_[EC:2.7.7.7]	-	PF00929	Exonuclease	6.30E-11	Emiliana_huxleyi	COG2176	DNA_polymerase_III,_alpha_subunit_(gram-positive_type)	L	-	1.70E-18
Emiliana_huxleyi-EhuxlHpgn014897_Emiliana-huxleyi	0.111	333	-	-	-	-	-	-	PF05742	Transport_and_Golgi_organisation_2	2.00E-23	Emiliana_huxleyi	COG3332	Uncharacterized_stress-responsive_protein,_TANGO2_(Transport_and_Golgi_organisation_2)_family,_contains_NRDE_motif	R	-	1.40E-28
Emiliana_huxleyi-EhuxlHpgn014898_Emiliana-huxleyi	0.104	248	K18211	1.00E-25	98.9	186.87	synaptosomal-associated_protein_25	-	-	-	-	Emiliana_huxleyi	-	-	-	-	-
Emiliana_huxleyi-EhuxlHpgn014899_Emiliana-huxleyi	0.107	354	K04040	9.10E-139	470.1	278.67	chlorophyll/bacteriochlorophyll_a_synthase_[EC:2.5.1.62_2.5.1.133]	high_score	PF01040	UbiA_prenyltransferase_family	2.50E-28	Emiliana_huxleyi	COG0382	4-hydroxybenzoate_polyprenyltransferase	H	Ubiquinone_biosynthesis	7.00E-30
Emiliana_huxleyi-EhuxlHpgn014900_Emiliana-huxleyi	0.149	267	K20865	3.50E-14	59.5	1357.4	NACHT,_LRR_and_PYD_domains-containing_protein_12	-	-	-	-	Emiliana_huxleyi	COG5238	Ran_GTPase-activating_protein_(RanGAP)_involved_in_mRNA_processing_and_transport	J	-	7.30E-11
Emiliana_huxleyi-EhuxlHpgn014901_Emiliana-huxleyi	0.113	185	K13172	6.00E-20	79.4	91.1	serine/arginine_repetitive_matrix_protein_2	-	-	-	-	Emiliana_huxleyi	-	-	-	-	-
Emiliana_huxleyi-EhuxlHpgn014902_Emiliana-huxleyi	0.158	82	K12315	4.20E-14	60	896.43	actin,_gamma-enteric_smooth_muscle	-	-	-	-	Emiliana_huxleyi	-	-	-	-	-
Emiliana_huxleyi-EhuxlHpgn014903_Emiliana-huxleyi	0.09	121	-	-	-	-	-	-	-	-	-	Emiliana_huxleyi	-	-	-	-	-
Emiliana_huxleyi-EhuxlHpgn014904_Emiliana-huxleyi	0.06	149	K10277	4.30E-07	37.7	178.73	lysine-specific_demethylase_8_[EC:1.14.11.27]	-	-	-	-	Emiliana_huxleyi	-	-	-	-	-
Emiliana_huxleyi-EhuxlHpgn014905_Emiliana-huxleyi	0.123	460	K08585	1.20E-106	365.4	913	calpain,_invertebrate_[EC:3.4.22.-]	-	PF00648	Calpain_family_cysteine_protease	6.10E-70	Emiliana_huxleyi	-	-	-	-	-
Emiliana_huxleyi-EhuxlHpgn014906_Emiliana-huxleyi	0.409	161	-	-	-	-	-	-	-	-	-	Emiliana_huxleyi	-	-	-	-	-
Emiliana_huxleyi-EhuxlHpgn014907_Emiliana-huxleyi	0.071	1042	K10408	0	1019.8	2640.43	dynein_heavy_chain,_axonemal	-	PF03028	Dynein_heavy_chain_and_region_D6_of_dynein_motor	8.80E-232	Emiliana_huxleyi	-	-	-	-	-
Emiliana_huxleyi-EhuxlHpgn014908_Emiliana-huxleyi	0.106	262	K03183	1.80E-27	104.4	216.67	demethylmenaquinone_methyltransferase_/_2-methoxy-6-polyprenyl-1,4-benzoquinol_methylase_[EC:2.1.1.163_2.1.1.201]	-	PF13649	Methyltransferase_domain	1.40E-16	Emiliana_huxleyi	COG4106	Trans-aconitate_methyltransferase	C	-	3.40E-21
Emiliana_huxleyi-EhuxlHpgn014909_Emiliana-huxleyi	0.117	221	K12822	1.20E-39	144.4	108.43	RNA-binding_protein_25	high_score	-	-	-	Emiliana_huxleyi	-	-	-	-	-
Emiliana_huxleyi-EhuxlHpgn014910_Emiliana-huxleyi	0.134	313	-	-	-	-	-	-	-	-	-	Emiliana_huxleyi	-	-	-	-	-
Emiliana_huxleyi-EhuxlHpgn014911_Emiliana-huxleyi	0.093	408	K03334	9.70E-33	121.3	454.8	L-amino-acid_oxidase_[EC:1.4.3.2]	-	PF01593	Flavin_containing_amine_oxidoreductase	1.00E-17	Emiliana_huxleyi	COG1231	Monoamine_oxidase	E	-	2.30E-36
Emiliana_huxleyi-EhuxlHpgn014912_Emiliana-huxleyi	0.033	295	-	-	-	-	-	-	-	-	-	Emiliana_huxleyi	-	-	-	-	-
Emiliana_huxleyi-EhuxlHpgn014913_Emiliana-huxleyi	0.074	335	K01055	1.50E-07	39.2	275.07	3-oxoadipate_enol-lactonase_[EC:3.1.1.24]	-	-	-	-	Emiliana_huxleyi	COG0596	2-succinyl-6-hydroxy-2,4-cyclohexadiene-1-carboxylate_synthase_MenH_and_related_esterases,_alpha/beta_hydrolase_fold	HR	Menaquinone_biosynthesis	2.00E-06
Emiliana_huxleyi-EhuxlHpgn014914_Emiliana-huxleyi	0.09	333	K02295	5.30E-92	317.3	401.47	cryptochrome	-	PF03441	FAD_binding_domain_of_DNA_photolyase	1.60E-43	Emiliana_huxleyi	COG0415	Deoxyribodipyrimidine_photolyase	L	-	3.20E-38
Emiliana_huxleyi-EhuxlHpgn014915_Emiliana-huxleyi	0.067	430	K17065	2.60E-32	119.9	795.27	dynamin_1-like_protein_[EC:3.6.5.5]	-	PF00350	Dynamin_family	2.60E-11	Emiliana_huxleyi	COG3596	Predicted_GTPase	R	-	1.20E-07
Emiliana_huxleyi-EhuxlHpgn014916_Emiliana-huxleyi	0.106	816	K03695	8.10E-265	889.3	1031.37	ATP-dependent_Clp_protease_ATP-binding_subunit_ClpB	-	PF07724	AAA_domain_(Cdc48_subfamily)	1.10E-48	Emiliana_huxleyi	COG0542	ATP-dependent_Clp_protease,_ATP-binding_subunit_ClpA	O	-	2.60E-226
Emiliana_huxleyi-EhuxlHpgn014917_Emiliana-huxleyi	0.134	603	K15377	9.00E-75	260.2	484.57	solute_carrier_family_44_(choline_transporter-like_protein),_member_2/4/5	-	PF04515	Plasma-membrane_choline_transporter	9.20E-46	Emiliana_huxleyi	-	-	-	-	-
Emiliana_huxleyi-EhuxlHpgn014918_Emiliana-huxleyi	0.142	343	K00480	1.30E-33	124.7	285.33	salicylate_hydroxylase_[EC:1.14.13.1]	-	PF01494	FAD_binding_domain	7.80E-19	Emiliana_huxleyi	COG0654	2-polyprenyl-6-methoxyphenol_hydroxylase_and_related_FAD-dependent_oxidoreductases	HC	Ubiquinone_biosynthesis	8.80E-31
Emiliana_huxleyi-EhuxlHpgn014919_Emiliana-huxleyi	0.15	320	-	-	-	-	-	-	-	-	-	Emiliana_huxleyi	-	-	-	-	-
Emiliana_huxleyi-EhuxlHpgn014920_Emiliana-huxleyi	0.117	230	-	-	-	-	-	-	-	-	-	Emiliana_huxleyi	-	-	-	-	-
Emiliana_huxleyi-EhuxlHpgn014921_Emiliana-huxleyi	0.099	101	-	-	-	-	-	-	-	-	-	Emiliana_huxleyi	-	-	-	-	-
Emiliana_huxleyi-EhuxlHpgn014922_Emiliana-huxleyi	0.12	789	K20754	2.60E-88	305	608.9	aqualysin_1_[EC:3.4.21.111]	-	PF00082	Subtilase_family	9.00E-36	Emiliana_huxleyi	-	-	-	-	-
Emiliana_huxleyi-EhuxlHpgn014923_Emiliana-huxleyi	0.119	294	K06221	5.70E-32	118.8	399.7	2,5-diketo-D-gluconate_reductase_A_[EC:1.1.1.346]	-	PF00248	Aldo/keto_reductase_family	4.20E-16	Emiliana_huxleyi	COG0656	Aldo/keto_reductase,_related_to_diketogulonate_reductase	Q	-	2.40E-36
Emiliana_huxleyi-EhuxlHpgn014924_Emiliana-huxleyi	0.117	119	-	-	-	-	-	-	-	-	-	Emiliana_huxleyi	-	-	-	-	-
Emiliana_huxleyi-EhuxlHpgn014925_Emiliana-huxleyi	0.055	90	K19681	4.70E-30	112.2	132.4	intraflagellar_transport_protein_52	-	-	-	-	Emiliana_huxleyi	-	-	-	-	-
Emiliana_huxleyi-EhuxlHpgn014926_Emiliana-huxleyi	0.265	79	-	-	-	-	-	-	-	-	-	Emiliana_huxleyi	-	-	-	-	-
Emiliana_huxleyi-EhuxlHpgn014927_Emiliana-huxleyi	0.073	68	-	-	-	-	-	-	-	-	-	Emiliana_huxleyi	-	-	-	-	-
Emiliana_huxleyi-EhuxlHpgn014928_Emiliana-huxleyi	0.092	152	-	-	-	-	-	-	-	-	-	Emiliana_huxleyi	-	-	-	-	-
Emiliana_huxleyi-EhuxlHpgn014929_Emiliana-huxleyi	0.168	196	-	-	-	-	-	-	-	-	-	Emiliana_huxleyi	-	-	-	-	-
Emiliana_huxleyi-EhuxlHpgn014930_Emiliana-huxleyi	0.082	1137	-	-	-	-	-	-	-	-	-	Emiliana_huxleyi	COG2214	Curved_DNA-binding_protein_CbpA,_contains_a_DnaJ-like_domain	K	-	1.40E-07
Emiliana_huxleyi-EhuxlHpgn014931_Emiliana-huxleyi	0.183	272	-	-	-	-	-	-	-	-	-	Emiliana_huxleyi	-	-	-	-	-
Emiliana_huxleyi-EhuxlHpgn014932_Emiliana-huxleyi	0.054	91	K08994	4.40E-13	57.2	52.3	ion_channel-forming_bestrophin_family_protein	high_score	-	-	-	Emiliana_huxleyi	COG3781	Predicted_membrane_chloride_channel,_bestrophin_family	P	-	3.50E-08
Emiliana_huxleyi-EhuxlHpgn014933_Emiliana-huxleyi	0.113	299	K01250	1.70E-13	58.4	381.8	pyrimidine-specific_ribonucleoside_hydrolase_[EC:3.2.-.-]	-	PF01156	Inosine-uridine_preferring_nucleoside_hydrolase	7.70E-14	Emiliana_huxleyi	COG1957	Inosine-uridine_nucleoside_N-ribohydrolase	F	Pyrimidine_salvage	2.80E-29
Emiliana_huxleyi-EhuxlHpgn014934_Emiliana-huxleyi	0.086	220	K22912	4.40E-28	106.4	186.5	5-amino-6-(5-phospho-D-ribitylamino)uracil_phosphatase_[EC:3.1.3.104]	-	-	-	-	Emiliana_huxleyi	COG0637	Beta-phosphoglucomutase,_HAD_superfamily	G	-	1.60E-17
Emiliana_huxleyi-EhuxlHpgn014935_Emiliana-huxleyi	0.074	67	-	-	-	-	-	-	-	-	-	Emiliana_huxleyi	-	-	-	-	-
Emiliana_huxleyi-EhuxlHpgn014936_Emiliana-huxleyi	0.133	224	-	-	-	-	-	-	-	-	-	Emiliana_huxleyi	-	-	-	-	-
Emiliana_huxleyi-EhuxlHpgn014937_Emiliana-huxleyi	0.127	290	K13023	9.00E-08	38.7	361.2	carboxypeptidase_N_regulatory_subunit	-	PF13306	Leucine_rich_repeats_(6_copies)	2.40E-70	Emiliana_huxleyi	-	-	-	-	-
Emiliana_huxleyi-EhuxlHpgn014938_Emiliana-huxleyi	0.112	329	-	-	-	-	-	-	-	-	-	Emiliana_huxleyi	COG2962	Membrane_protein_RarD,_contains_two_EamA_domains,_drug/metabolite_transporter_family	R	-	1.20E-08
Emiliana_huxleyi-EhuxlHpgn014939_Emiliana-huxleyi	0.135	325	-	-	-	-	-	-	-	-	-	Emiliana_huxleyi	-	-	-	-	-
Emiliana_huxleyi-EhuxlHpgn014940_Emiliana-huxleyi	0.121	486	-	-	-	-	-	-	-	-	-	Emiliana_huxleyi	-	-	-	-	-
Emiliana_huxleyi-EhuxlHpgn014941_Emiliana-huxleyi	0.09	220	-	-	-	-	-	-	-	-	-	Emiliana_huxleyi	-	-	-	-	-
Emiliana_huxleyi-EhuxlHpgn014942_Emiliana-huxleyi	0.022	179	-	-	-	-	-	-	-	-	-	Emiliana_huxleyi	-	-	-	-	-
Emiliana_huxleyi-EhuxlHpgn014943_Emiliana-huxleyi	0.119	359	K11407	4.20E-34	126	524.13	histone_deacetylase_6_[EC:3.5.1.98]	-	PF00850	Histone_deacetylase_domain	5.50E-15	Emiliana_huxleyi	COG0123	Acetoin_utilization_deacetylase_AcuC_or_a_related_deacetylase	Q	-	1.60E-16
Emiliana_huxleyi-EhuxlHpgn014944_Emiliana-huxleyi	0.102	225	K02880	5.60E-21	82.7	140.03	large_subunit_ribosomal_protein_L17e	-	-	-	-	Emiliana_huxleyi	-	-	-	-	-
Emiliana_huxleyi-EhuxlHpgn014945_Emiliana-huxleyi	0.11	100	K01315	4.60E-22	86.5	366.53	plasminogen_[EC:3.4.21.7]	-	PF00051	Kringle_domain	1.20E-18	Emiliana_huxleyi	-	-	-	-	-
Emiliana_huxleyi-EhuxlHpgn014946_Emiliana-huxleyi	0.141	78	K10206	2.80E-22	86.9	362.3	LL-diaminopimelate_aminotransferase_[EC:2.6.1.83]	-	-	-	-	Emiliana_huxleyi	COG0436	Aspartate/methionine/tyrosine_aminotransferase	E	Isoleucine,_leucine,_valine_biosynthesis	2.40E-08
Emiliana_huxleyi-EhuxlHpgn014947_Emiliana-huxleyi	0.047	84	K09550	1.70E-14	61.8	47.6	prefoldin_subunit_4	high_score	-	-	-	Emiliana_huxleyi	-	-	-	-	-
Emiliana_huxleyi-EhuxlHpgn014948_Emiliana-huxleyi	0.058	170	-	-	-	-	-	-	-	-	-	Emiliana_huxleyi	-	-	-	-	-
Emiliana_huxleyi-EhuxlHpgn014949_Emiliana-huxleyi	0.126	261	-	-	-	-	-	-	-	-	-	Emiliana_huxleyi	COG3509	Acetyl_xylan_esterase_AxeA_and_related_esterases,_LpqC_family	G	-	1.00E-08
Emiliana_huxleyi-EhuxlHpgn014950_Emiliana-huxleyi	0.118	202	-	-	-	-	-	-	-	-	-	Emiliana_huxleyi	-	-	-	-	-
Emiliana_huxleyi-EhuxlHpgn014951_Emiliana-huxleyi	0.11	100	K00861	1.80E-21	84.3	195.03	riboflavin_kinase_[EC:2.7.1.26]	-	PF01687	Riboflavin_kinase	5.60E-13	Emiliana_huxleyi	COG0196	FAD_synthase	H	Riboflavin/FAD_biosynthesis	7.80E-10
Emiliana_huxleyi-EhuxlHpgn014952_Emiliana-huxleyi	0.126	246	-	-	-	-	-	-	-	-	-	Emiliana_huxleyi	-	-	-	-	-
Emiliana_huxleyi-EhuxlHpgn014953_Emiliana-huxleyi	0.073	177	-	-	-	-	-	-	-	-	-	Emiliana_huxleyi	-	-	-	-	-
Emiliana_huxleyi-EhuxlHpgn014954_Emiliana-huxleyi	0.093	330	K01055	5.00E-33	122.7	275.07	3-oxoadipate_enol-lactonase_[EC:3.1.1.24]	-	PF00561	alpha/beta_hydrolase_fold	3.00E-20	Emiliana_huxleyi	COG0596	2-succinyl-6-hydroxy-2,4-cyclohexadiene-1-carboxylate_synthase_MenH_and_related_esterases,_alpha/beta_hydrolase_fold	HR	Menaquinone_biosynthesis	7.60E-21
Emiliana_huxleyi-EhuxlHpgn014955_Emiliana-huxleyi	0.086	81	-	-	-	-	-	-	-	-	-	Emiliana_huxleyi	-	-	-	-	-
Emiliana_huxleyi-EhuxlHpgn014956_Emiliana-huxleyi	0.082	292	K04708	2.90E-74	257.9	212.37	3-dehydrosphinganine_reductase_[EC:1.1.1.102]	high_score	PF00106	short_chain_dehydrogenase	1.30E-37	Emiliana_huxleyi	COG4221	NADP-dependent_3-hydroxy_acid_dehydrogenase_YdfG	C	Pyrimidine_degradation	5.30E-31
Emiliana_huxleyi-EhuxlHpgn014957_Emiliana-huxleyi	0.093	277	K07304	7.30E-07	37	38.07	peptide-methionine_(S)-S-oxide_reductase_[EC:1.8.4.11]	-	-	-	-	Emiliana_huxleyi	-	-	-	-	-
Emiliana_huxleyi-EhuxlHpgn014958_Emiliana-huxleyi	0.074	94	K10859	1.90E-19	77.9	208.37	DNA_oxidative_demethylase_[EC:1.14.11.33]	-	PF13532	2OG-Fe(II)_oxygenase_superfamily	5.70E-15	Emiliana_huxleyi	COG3145	Alkylated_DNA_repair_dioxygenase_AlkB	L	-	3.20E-25
Emiliana_huxleyi-EhuxlHpgn014959_Emiliana-huxleyi	0.128	342	K06999	1.20E-16	69.1	123.53	phospholipase/carboxylesterase	-	-	-	-	Emiliana_huxleyi	COG0400	Predicted_esterase	R	-	8.10E-16
Emiliana_huxleyi-EhuxlHpgn014960_Emiliana-huxleyi	0.075	119	-	-	-	-	-	-	-	-	-	Emiliana_huxleyi	-	-	-	-	-
Emiliana_huxleyi-EhuxlHpgn014961_Emiliana-huxleyi	0.084	177	K06867	1.70E-09	46	109.77	uncharacterized_protein	-	PF12796	Ankyrin_repeats_(3_copies)	4.30E-14	Emiliana_huxleyi	COG0666	Ankyrin_repeat	T	-	4.10E-07
Emiliana_huxleyi-EhuxlHpgn014962_Emiliana-huxleyi	0.108	552	K08796	9.20E-52	184.7	530	BR_serine/threonine_kinase_[EC:2.7.11.1]	-	PF00069	Protein_kinase_domain	5.60E-41	Emiliana_huxleyi	COG5752	Signaling_protein_combining_a_Ser/Thr_protein_kinase_domain_and_the_GUN4/Ycf53_porphyrin-binding_domain	T	-	1.00E-10
Emiliana_huxleyi-EhuxlHpgn014963_Emiliana-huxleyi	0.094	295	K13119	2.30E-92	317.7	57.43	protein_FAM50	high_score	PF04921	XAP5,_circadian_clock_regulator	1.50E-61	Emiliana_huxleyi	-	-	-	-	-
Emiliana_huxleyi-EhuxlHpgn014964_Emiliana-huxleyi	0.043	368	-	-	-	-	-	-	-	-	-	Emiliana_huxleyi	-	-	-	-	-
Emiliana_huxleyi-EhuxlHpgn014965_Emiliana-huxleyi	0.085	317	K07819	4.40E-34	125.7	336.07	beta-1,3-galactosyltransferase_1_[EC:2.4.1.86]	-	PF01762	Galactosyltransferase	4.30E-19	Emiliana_huxleyi	-	-	-	-	-
Emiliana_huxleyi-EhuxlHpgn014966_Emiliana-huxleyi	0.088	340	-	-	-	-	-	-	-	-	-	Emiliana_huxleyi	-	-	-	-	-
Emiliana_huxleyi-EhuxlHpgn014967_Emiliana-huxleyi	0.104	267	K16061	7.40E-12	53.3	301.4	baculoviral_IAP_repeat-containing_protein_7/8	-	-	-	-	Emiliana_huxleyi	-	-	-	-	-
Emiliana_huxleyi-EhuxlHpgn014968_Emiliana-huxleyi	0.083	394	K10405	9.10E-72	250.5	521.73	kinesin_family_member_C1	-	PF00225	Kinesin_motor_domain	7.90E-35	Emiliana_huxleyi	-	-	-	-	-
Emiliana_huxleyi-EhuxlHpgn014969_Emiliana-huxleyi	0.119	210	-	-	-	-	-	-	-	-	-	Emiliana_huxleyi	-	-	-	-	-
Emiliana_huxleyi-EhuxlHpgn014970_Emiliana-huxleyi	0.144	118	-	-	-	-	-	-	-	-	-	Emiliana_huxleyi	-	-	-	-	-
Emiliana_huxleyi-EhuxlHpgn014971_Emiliana-huxleyi	0.105	95	K07888	1.60E-14	61.4	344.3	Ras-related_protein_Rab-5B	-	-	-	-	Emiliana_huxleyi	-	-	-	-	-
Emiliana_huxleyi-EhuxlHpgn014972_Emiliana-huxleyi	0.083	143	-	-	-	-	-	-	-	-	-	Emiliana_huxleyi	-	-	-	-	-
Emiliana_huxleyi-EhuxlHpgn014973_Emiliana-huxleyi	0.107	196	-	-	-	-	-	-	-	-	-	Emiliana_huxleyi	-	-	-	-	-
Emiliana_huxleyi-EhuxlHpgn014974_Emiliana-huxleyi	0.055	416	K09561	1.40E-15	65.5	99.63	STIP1_homology_and_U-box_containing_protein_1_[EC:2.3.2.27]	-	PF04564	U-box_domain	2.00E-17	Emiliana_huxleyi	-	-	-	-	-
Emiliana_huxleyi-EhuxlHpgn014975_Emiliana-huxleyi	0.116	155	-	-	-	-	-	-	-	-	-	Emiliana_huxleyi	-	-	-	-	-
Emiliana_huxleyi-EhuxlHpgn014976_Emiliana-huxleyi	0.099	666	K15176	2.30E-08	40.5	152.63	RNA_polymerase-associated_protein_CTR9	-	-	-	-	Emiliana_huxleyi	COG4235	Cytochrome_c-type_biogenesis_protein_CcmH/NrfG	CO	-	9.60E-11
Emiliana_huxleyi-EhuxlHpgn014977_Emiliana-huxleyi	0.114	342	-	-	-	-	-	-	-	-	-	Emiliana_huxleyi	-	-	-	-	-
Emiliana_huxleyi-EhuxlHpgn014978_Emiliana-huxleyi	0.099	372	K11662	7.70E-110	375	266.4	actin-related_protein_6	high_score	PF00022	Actin	1.70E-73	Emiliana_huxleyi	COG5277	Actin-related_protein	Z	-	8.20E-21
Emiliana_huxleyi-EhuxlHpgn014979_Emiliana-huxleyi	0.094	870	-	-	-	-	-	-	-	-	-	Emiliana_huxleyi	-	-	-	-	-
Emiliana_huxleyi-EhuxlHpgn014980_Emiliana-huxleyi	0.154	297	K07783	1.50E-08	42	478.1	MFS_transporter,_OPA_family,_sugar_phosphate_sensor_protein_UhpC	-	PF07690	Major_Facilitator_Superfamily	7.30E-12	Emiliana_huxleyi	COG2271	Sugar_phosphate_permease	G	-	5.20E-14
Emiliana_huxleyi-EhuxlHpgn014981_Emiliana-huxleyi	0.083	299	-	-	-	-	-	-	-	-	-	Emiliana_huxleyi	-	-	-	-	-
Emiliana_huxleyi-EhuxlHpgn014982_Emiliana-huxleyi	0.173	92	K02639	1.10E-41	149.6	97.87	ferredoxin	high_score	PF00111	2Fe-2S_iron-sulfur_cluster_binding_domain	3.10E-17	Emiliana_huxleyi	COG1018	Flavodoxin/ferredoxin--NADP_reductase	C	-	4.20E-11
Emiliana_huxleyi-EhuxlHpgn014983_Emiliana-huxleyi	0.121	271	K01074	2.20E-45	163.2	75.9	palmitoyl-protein_thioesterase_[EC:3.1.2.22]	high_score	PF02089	Palmitoyl_protein_thioesterase	2.30E-15	Emiliana_huxleyi	COG1075	Triacylglycerol_esterase/lipase_EstA,_alpha/beta_hydrolase_fold	I	-	1.60E-07
Emiliana_huxleyi-EhuxlHpgn014984_Emiliana-huxleyi	0.098	835	K14674	2.50E-104	358	543.73	TAG_lipase_/_steryl_ester_hydrolase_/_phospholipase_A2_/_LPA_acyltransferase_[EC:3.1.1.3_3.1.1.13_3.1.1.4_2.3.1.51]	-	PF01734	Patatin-like_phospholipase	3.50E-21	Emiliana_huxleyi	COG1752	Predicted_acylesterase/phospholipase_RssA,_containd_patatin_domain	R	-	3.90E-20
Emiliana_huxleyi-EhuxlHpgn014985_Emiliana-huxleyi	0.118	203	-	-	-	-	-	-	-	-	-	Emiliana_huxleyi	-	-	-	-	-
Emiliana_huxleyi-EhuxlHpgn014986_Emiliana-huxleyi	0.076	235	K10461	3.10E-28	106.6	626	kelch-like_protein_24/35	-	PF00651	BTB/POZ_domain	8.50E-20	Emiliana_huxleyi	-	-	-	-	-
Emiliana_huxleyi-EhuxlHpgn014987_Emiliana-huxleyi	0.093	298	K06641	4.40E-08	40.2	389.67	serine/threonine-protein_kinase_CHEK2_[EC:2.7.11.1]	-	-	-	-	Emiliana_huxleyi	COG3456	Predicted_component_of_the_type_VI_protein_secretion_system,_contains_a_FHA_domain	TU	-	1.10E-10
Emiliana_huxleyi-EhuxlHpgn014988_Emiliana-huxleyi	0.108	507	K06276	8.30E-88	303.3	351.07	3-phosphoinositide_dependent_protein_kinase-1_[EC:2.7.11.1]	-	PF00069	Protein_kinase_domain	1.70E-55	Emiliana_huxleyi	COG5752	Signaling_protein_combining_a_Ser/Thr_protein_kinase_domain_and_the_GUN4/Ycf53_porphyrin-binding_domain	T	-	3.70E-27
Emiliana_huxleyi-EhuxlHpgn014989_Emiliana-huxleyi	0.106	486	K20870	2.30E-14	60.7	414.07	putative_beta-1,4-xylosyltransferase_IRX10_[EC:2.4.2.-]	-	PF03016	Exostosin_family	2.10E-20	Emiliana_huxleyi	-	-	-	-	-
Emiliana_huxleyi-EhuxlHpgn014990_Emiliana-huxleyi	0.12	465	K19306	4.40E-45	162	83.87	18S_rRNA_(guanine1575-N7)-methyltransferase_[EC:2.1.1.309]	high_score	-	-	-	Emiliana_huxleyi	COG4976	Predicted_methyltransferase,_contains_TPR_repeat	R	-	3.80E-09
Emiliana_huxleyi-EhuxlHpgn014991_Emiliana-huxleyi	0.106	405	K17535	2.50E-38	140.1	332.73	serine/threonine-protein_kinase_TNNI3K_[EC:2.7.11.1]	-	PF00069	Protein_kinase_domain	2.30E-28	Emiliana_huxleyi	COG3642	tRNA_A-37_threonylcarbamoyl_transferase_component_Bud32	J	tRNA_modification	1.60E-09
Emiliana_huxleyi-EhuxlHpgn014992_Emiliana-huxleyi	0.112	810	-	-	-	-	-	-	-	-	-	Emiliana_huxleyi	-	-	-	-	-
Emiliana_huxleyi-EhuxlHpgn014993_Emiliana-huxleyi	0.123	381	-	-	-	-	-	-	-	-	-	Emiliana_huxleyi	COG3568	Metal-dependent_hydrolase,_endonuclease/exonuclease/phosphatase_family	R	-	9.30E-09
Emiliana_huxleyi-EhuxlHpgn014994_Emiliana-huxleyi	0.082	169	-	-	-	-	-	-	-	-	-	Emiliana_huxleyi	-	-	-	-	-
Emiliana_huxleyi-EhuxlHpgn014995_Emiliana-huxleyi	0.121	107	-	-	-	-	-	-	-	-	-	Emiliana_huxleyi	-	-	-	-	-
Emiliana_huxleyi-EhuxlHpgn014996_Emiliana-huxleyi	0.106	405	K17535	2.50E-38	140.1	332.73	serine/threonine-protein_kinase_TNNI3K_[EC:2.7.11.1]	-	PF00069	Protein_kinase_domain	2.30E-28	Emiliana_huxleyi	COG3642	tRNA_A-37_threonylcarbamoyl_transferase_component_Bud32	J	tRNA_modification	1.60E-09
Emiliana_huxleyi-EhuxlHpgn014997_Emiliana-huxleyi	0.074	521	K20396	1.90E-09	45.4	70.83	TBC1_domain_family_member_7	-	PF00566	Rab-GTPase-TBC_domain	3.20E-11	Emiliana_huxleyi	-	-	-	-	-
Emiliana_huxleyi-EhuxlHpgn014998_Emiliana-huxleyi	0.086	244	K03235	2.30E-40	146.7	423.63	elongation_factor_3	-	-	-	-	Emiliana_huxleyi	-	-	-	-	-
Emiliana_huxleyi-EhuxlHpgn014999_Emiliana-huxleyi	0.092	269	-	-	-	-	-	-	-	-	-	Emiliana_huxleyi	-	-	-	-	-
Emiliana_huxleyi-EhuxlHpgn015000_Emiliana-huxleyi	0.075	239	-	-	-	-	-	-	-	-	-	Emiliana_huxleyi	COG1234	Ribonuclease_BN,_tRNA_processing_enzyme	J	-	1.90E-07
Emiliana_huxleyi-EhuxlHpgn015001_Emiliana-huxleyi	0.105	323	K10658	8.60E-12	52.8	302.17	E3_ubiquitin-protein_ligase_MARCH3_[EC:2.3.2.27]	-	-	-	-	Emiliana_huxleyi	-	-	-	-	-
Emiliana_huxleyi-EhuxlHpgn015002_Emiliana-huxleyi	0.133	195	K19619	2.50E-21	84.3	88.03	tyrosyl-DNA_phosphodiesterase_2_[EC:3.1.4.-]	-	-	-	-	Emiliana_huxleyi	COG3568	Metal-dependent_hydrolase,_endonuclease/exonuclease/phosphatase_family	R	-	7.90E-09
Emiliana_huxleyi-EhuxlHpgn015003_Emiliana-huxleyi	0.076	117	K09553	8.10E-19	76	159	stress-induced-phosphoprotein_1	-	-	-	-	Emiliana_huxleyi	-	-	-	-	-
Emiliana_huxleyi-EhuxlHpgn015004_Emiliana-huxleyi	0.096	281	-	-	-	-	-	-	-	-	-	Emiliana_huxleyi	-	-	-	-	-
Emiliana_huxleyi-EhuxlHpgn015005_Emiliana-huxleyi	0.148	587	-	-	-	-	-	-	-	-	-	Emiliana_huxleyi	-	-	-	-	-
Emiliana_huxleyi-EhuxlHpgn015006_Emiliana-huxleyi	0.11	154	K16297	2.30E-06	34.5	443.4	serine_carboxypeptidase-like_clade_II_[EC:3.4.16.-]	-	-	-	-	Emiliana_huxleyi	-	-	-	-	-
Emiliana_huxleyi-EhuxlHpgn015007_Emiliana-huxleyi	0.105	721	K09420	2.10E-14	61.7	382.67	transcriptional_activator_Myb	-	PF00249	Myb-like_DNA-binding_domain	1.30E-16	Emiliana_huxleyi	-	-	-	-	-
Emiliana_huxleyi-EhuxlHpgn015008_Emiliana-huxleyi	0.149	362	K08371	9.60E-10	46	99.23	cytochrome_b-561_domain_containing_protein_2	-	-	-	-	Emiliana_huxleyi	-	-	-	-	-
Emiliana_huxleyi-EhuxlHpgn015009_Emiliana-huxleyi	0.104	153	-	-	-	-	-	-	-	-	-	Emiliana_huxleyi	-	-	-	-	-
Emiliana_huxleyi-EhuxlHpgn015010_Emiliana-huxleyi	0.125	310	-	-	-	-	-	-	-	-	-	Emiliana_huxleyi	-	-	-	-	-
Emiliana_huxleyi-EhuxlHpgn015011_Emiliana-huxleyi	0.107	327	K01686	5.10E-79	273.8	105.27	mannonate_dehydratase_[EC:4.2.1.8]	high_score	PF03786	D-mannonate_dehydratase_(UxuA)	1.40E-69	Emiliana_huxleyi	COG1312	D-mannonate_dehydratase	G	-	1.00E-74
Emiliana_huxleyi-EhuxlHpgn015012_Emiliana-huxleyi	0.104	221	K03275	5.90E-07	36.5	433.33	UDP-glucose:(glucosyl)LPS_alpha-1,3-glucosyltransferase_[EC:2.4.1.-]	-	-	-	-	Emiliana_huxleyi	COG1442	Lipopolysaccharide_biosynthesis_protein,_LPS:glycosyltransferase	M	-	1.80E-09
Emiliana_huxleyi-EhuxlHpgn015013_Emiliana-huxleyi	0.069	390	K14565	3.90E-201	677.3	543.8	nucleolar_protein_58	high_score	PF01798	snoRNA_binding_domain,_fibrillarin	2.70E-74	Emiliana_huxleyi	COG1498	Box_C/D_ribonucleoprotein_Nop56/Prp31/SIK1_subunit	J	-	7.50E-62
Emiliana_huxleyi-EhuxlHpgn015014_Emiliana-huxleyi	0.129	524	-	-	-	-	-	-	-	-	-	Emiliana_huxleyi	-	-	-	-	-
Emiliana_huxleyi-EhuxlHpgn015015_Emiliana-huxleyi	0.12	108	-	-	-	-	-	-	-	-	-	Emiliana_huxleyi	-	-	-	-	-
Emiliana_huxleyi-EhuxlHpgn015016_Emiliana-huxleyi	0.09	166	K01805	4.10E-12	53.7	96.2	xylose_isomerase_[EC:5.3.1.5]	-	-	-	-	Emiliana_huxleyi	COG4952	L-rhamnose_isomerase	M	-	2.30E-31
Emiliana_huxleyi-EhuxlHpgn015017_Emiliana-huxleyi	0.12	108	-	-	-	-	-	-	-	-	-	Emiliana_huxleyi	-	-	-	-	-
Emiliana_huxleyi-EhuxlHpgn015018_Emiliana-huxleyi	0.109	402	-	-	-	-	-	-	-	-	-	Emiliana_huxleyi	-	-	-	-	-
Emiliana_huxleyi-EhuxlHpgn015019_Emiliana-huxleyi	0.082	97	-	-	-	-	-	-	-	-	-	Emiliana_huxleyi	-	-	-	-	-
Emiliana_huxleyi-EhuxlHpgn015020_Emiliana-huxleyi	0.067	358	-	-	-	-	-	-	-	-	-	Emiliana_huxleyi	-	-	-	-	-
Emiliana_huxleyi-EhuxlHpgn015021_Emiliana-huxleyi	0.118	245	-	-	-	-	-	-	-	-	-	Emiliana_huxleyi	-	-	-	-	-
Emiliana_huxleyi-EhuxlHpgn015022_Emiliana-huxleyi	0.063	424	-	-	-	-	-	-	-	-	-	Emiliana_huxleyi	-	-	-	-	-
Emiliana_huxleyi-EhuxlHpgn015023_Emiliana-huxleyi	0.042	71	K09561	6.50E-12	53.4	99.63	STIP1_homology_and_U-box_containing_protein_1_[EC:2.3.2.27]	-	PF04564	U-box_domain	5.80E-19	Emiliana_huxleyi	-	-	-	-	-
Emiliana_huxleyi-EhuxlHpgn015024_Emiliana-huxleyi	0.075	400	K06158	1.90E-151	513.4	534.07	ATP-binding_cassette,_subfamily_F,_member_3	-	PF00005	ABC_transporter	7.20E-35	Emiliana_huxleyi	COG0488	ATPase_components_of_ABC_transporters_with_duplicated_ATPase_domains	R	-	6.20E-111
Emiliana_huxleyi-EhuxlHpgn015025_Emiliana-huxleyi	0.162	431	-	-	-	-	-	-	-	-	-	Emiliana_huxleyi	-	-	-	-	-
Emiliana_huxleyi-EhuxlHpgn015026_Emiliana-huxleyi	0.122	376	-	-	-	-	-	-	-	-	-	Emiliana_huxleyi	-	-	-	-	-
Emiliana_huxleyi-EhuxlHpgn015027_Emiliana-huxleyi	0.036	192	-	-	-	-	-	-	-	-	-	Emiliana_huxleyi	-	-	-	-	-
Emiliana_huxleyi-EhuxlHpgn015028_Emiliana-huxleyi	0.093	771	K15013	1.50E-215	725.4	622	long-chain-fatty-acid--CoA_ligase_ACSBG_[EC:6.2.1.3]	high_score	PF00501	AMP-binding_enzyme	2.00E-75	Emiliana_huxleyi	COG1022	Long-chain_acyl-CoA_synthetase_(AMP-forming)	I	-	5.60E-129
Emiliana_huxleyi-EhuxlHpgn015029_Emiliana-huxleyi	0.131	379	-	-	-	-	-	-	-	-	-	Emiliana_huxleyi	-	-	-	-	-
Emiliana_huxleyi-EhuxlHpgn015030_Emiliana-huxleyi	0.096	249	-	-	-	-	-	-	PF08373	RAP_domain	1.20E-12	Emiliana_huxleyi	-	-	-	-	-
Emiliana_huxleyi-EhuxlHpgn015031_Emiliana-huxleyi	0.238	105	-	-	-	-	-	-	-	-	-	Emiliana_huxleyi	-	-	-	-	-
Emiliana_huxleyi-EhuxlHpgn015032_Emiliana-huxleyi	0.113	360	-	-	-	-	-	-	-	-	-	Emiliana_huxleyi	-	-	-	-	-
Emiliana_huxleyi-EhuxlHpgn015033_Emiliana-huxleyi	0.082	242	K00799	4.70E-24	93.9	54.57	glutathione_S-transferase_[EC:2.5.1.18]	high_score	-	-	-	Emiliana_huxleyi	COG0625	Glutathione_S-transferase	O	-	1.50E-24
Emiliana_huxleyi-EhuxlHpgn015034_Emiliana-huxleyi	0.146	75	K00621	1.90E-14	61.3	55.77	glucosamine-phosphate_N-acetyltransferase_[EC:2.3.1.4]	high_score	-	-	-	Emiliana_huxleyi	COG3393	Predicted_acetyltransferase,_GNAT_family	R	-	1.40E-06
Emiliana_huxleyi-EhuxlHpgn015035_Emiliana-huxleyi	0.102	361	K13448	4.70E-10	47.7	130.43	calcium-binding_protein_CML	-	-	-	-	Emiliana_huxleyi	COG5126	Ca2+-binding_protein,_EF-hand_superfamily	T	-	1.10E-09
Emiliana_huxleyi-EhuxlHpgn015036_Emiliana-huxleyi	0.098	234	-	-	-	-	-	-	-	-	-	Emiliana_huxleyi	-	-	-	-	-
Emiliana_huxleyi-EhuxlHpgn015037_Emiliana-huxleyi	0.106	649	K02566	3.90E-26	99.7	294.23	NagD_protein	-	-	-	-	Emiliana_huxleyi	COG0647	Ribonucleotide_monophosphatase_NagD,_HAD_superfamily	F	-	3.20E-27
Emiliana_huxleyi-EhuxlHpgn015038_Emiliana-huxleyi	0.108	367	K15720	2.40E-06	33.8	442.23	NEDD4-binding_protein_2_[EC:3.-.-.-]	-	-	-	-	Emiliana_huxleyi	-	-	-	-	-
Emiliana_huxleyi-EhuxlHpgn015039_Emiliana-huxleyi	0.166	583	K11798	2.20E-42	152.9	2277.4	bromodomain_and_WD_repeat_domain_containing_protein_1/3	-	-	-	-	Emiliana_huxleyi	-	-	-	-	-
Emiliana_huxleyi-EhuxlHpgn015040_Emiliana-huxleyi	0.075	737	K11204	1.50E-228	768.2	158.27	glutamate--cysteine_ligase_catalytic_subunit_[EC:6.3.2.2]	high_score	PF03074	Glutamate-cysteine_ligase	4.30E-142	Emiliana_huxleyi	-	-	-	-	-
Emiliana_huxleyi-EhuxlHpgn015041_Emiliana-huxleyi	0.156	153	-	-	-	-	-	-	-	-	-	Emiliana_huxleyi	-	-	-	-	-
Emiliana_huxleyi-EhuxlHpgn015042_Emiliana-huxleyi	0.142	147	-	-	-	-	-	-	-	-	-	Emiliana_huxleyi	-	-	-	-	-
Emiliana_huxleyi-EhuxlHpgn015043_Emiliana-huxleyi	0.086	253	K14792	3.30E-19	76.1	188.97	rRNA_biogenesis_protein_RRP5	-	-	-	-	Emiliana_huxleyi	-	-	-	-	-
Emiliana_huxleyi-EhuxlHpgn015044_Emiliana-huxleyi	0.107	223	K00762	1.20E-53	189.8	86.23	orotate_phosphoribosyltransferase_[EC:2.4.2.10]	high_score	PF00156	Phosphoribosyl_transferase_domain	5.50E-11	Emiliana_huxleyi	COG0461	Orotate_phosphoribosyltransferase	F	Pyrimidine_biosynthesis	3.30E-53
Emiliana_huxleyi-EhuxlHpgn015045_Emiliana-huxleyi	0.088	327	-	-	-	-	-	-	-	-	-	Emiliana_huxleyi	-	-	-	-	-
Emiliana_huxleyi-EhuxlHpgn015046_Emiliana-huxleyi	0.186	118	K05849	1.40E-28	107.5	241.17	solute_carrier_family_8_(sodium/calcium_exchanger)	-	-	-	-	Emiliana_huxleyi	-	-	-	-	-
Emiliana_huxleyi-EhuxlHpgn015047_Emiliana-huxleyi	0.075	585	K06573	1.70E-50	179.9	1271	solute_carrier_family_4_(anion_exchanger),_member_1	-	PF00955	HCO3-_transporter_family	2.10E-50	Emiliana_huxleyi	COG0659	Sulfate_permease_or_related_transporter,_MFS_superfamily	P	-	1.20E-10
Emiliana_huxleyi-EhuxlHpgn015048_Emiliana-huxleyi	0.084	166	K16475	8.30E-30	111.5	163.07	leucine-rich_repeat_and_coiled-coil_domain-containing_protein_1	-	-	-	-	Emiliana_huxleyi	-	-	-	-	-
Emiliana_huxleyi-EhuxlHpgn015049_Emiliana-huxleyi	0.173	282	-	-	-	-	-	-	-	-	-	Emiliana_huxleyi	-	-	-	-	-
Emiliana_huxleyi-EhuxlHpgn015050_Emiliana-huxleyi	0.086	569	K14786	2.80E-92	318.5	98.43	protein_KRI1	high_score	PF05178	KRI1-like_family	6.20E-17	Emiliana_huxleyi	-	-	-	-	-
Emiliana_huxleyi-EhuxlHpgn015051_Emiliana-huxleyi	0.115	951	K17713	3.80E-09	44.2	126.93	outer_membrane_protein_assembly_factor_BamB	-	PF07774	Protein_of_unknown_function_(DUF1620)	1.10E-33	Emiliana_huxleyi	-	-	-	-	-
Emiliana_huxleyi-EhuxlHpgn015052_Emiliana-huxleyi	0.114	401	-	-	-	-	-	-	-	-	-	Emiliana_huxleyi	-	-	-	-	-
Emiliana_huxleyi-EhuxlHpgn015053_Emiliana-huxleyi	0.036	82	-	-	-	-	-	-	-	-	-	Emiliana_huxleyi	-	-	-	-	-
Emiliana_huxleyi-EhuxlHpgn015054_Emiliana-huxleyi	0.096	310	-	-	-	-	-	-	-	-	-	Emiliana_huxleyi	-	-	-	-	-
Emiliana_huxleyi-EhuxlHpgn015055_Emiliana-huxleyi	0.145	124	-	-	-	-	-	-	-	-	-	Emiliana_huxleyi	-	-	-	-	-
Emiliana_huxleyi-EhuxlHpgn015056_Emiliana-huxleyi	0.097	216	-	-	-	-	-	-	PF04832	SOUL_heme-binding_protein	9.70E-38	Emiliana_huxleyi	-	-	-	-	-
Emiliana_huxleyi-EhuxlHpgn015057_Emiliana-huxleyi	0.076	78	-	-	-	-	-	-	-	-	-	Emiliana_huxleyi	-	-	-	-	-
Emiliana_huxleyi-EhuxlHpgn015058_Emiliana-huxleyi	0.127	86	-	-	-	-	-	-	-	-	-	Emiliana_huxleyi	-	-	-	-	-
Emiliana_huxleyi-EhuxlHpgn015059_Emiliana-huxleyi	0.138	130	-	-	-	-	-	-	-	-	-	Emiliana_huxleyi	-	-	-	-	-
Emiliana_huxleyi-EhuxlHpgn015060_Emiliana-huxleyi	0.135	118	-	-	-	-	-	-	-	-	-	Emiliana_huxleyi	-	-	-	-	-
Emiliana_huxleyi-EhuxlHpgn015061_Emiliana-huxleyi	0.119	731	-	-	-	-	-	-	-	-	-	Emiliana_huxleyi	-	-	-	-	-
Emiliana_huxleyi-EhuxlHpgn015062_Emiliana-huxleyi	0.072	359	K15259	9.40E-08	39	253	poly_[ADP-ribose]_polymerase_7/11/12/13_[EC:2.4.2.30]	-	-	-	-	Emiliana_huxleyi	-	-	-	-	-
Emiliana_huxleyi-EhuxlHpgn015063_Emiliana-huxleyi	0.117	459	-	-	-	-	-	-	-	-	-	Emiliana_huxleyi	-	-	-	-	-
Emiliana_huxleyi-EhuxlHpgn015064_Emiliana-huxleyi	0.122	131	-	-	-	-	-	-	-	-	-	Emiliana_huxleyi	-	-	-	-	-
Emiliana_huxleyi-EhuxlHpgn015065_Emiliana-huxleyi	0.125	471	-	-	-	-	-	-	-	-	-	Emiliana_huxleyi	COG3806	Anti-sigma_factor_ChrR,_cupin_superfamily	T	-	7.60E-06
Emiliana_huxleyi-EhuxlHpgn015066_Emiliana-huxleyi	0.057	192	K09515	4.80E-08	41.4	151.4	DnaJ_homolog_subfamily_B_member_9	-	-	-	-	Emiliana_huxleyi	COG2214	Curved_DNA-binding_protein_CbpA,_contains_a_DnaJ-like_domain	K	-	7.40E-07
Emiliana_huxleyi-EhuxlHpgn015067_Emiliana-huxleyi	0.096	83	-	-	-	-	-	-	-	-	-	Emiliana_huxleyi	-	-	-	-	-
Emiliana_huxleyi-EhuxlHpgn015068_Emiliana-huxleyi	0.105	549	K03665	1.40E-98	338.6	118.83	GTPase	high_score	PF13167	GTP-binding_GTPase_N-terminal	3.40E-21	Emiliana_huxleyi	COG2262	50S_ribosomal_subunit-associated_GTPase_HflX	J	-	2.40E-86
Emiliana_huxleyi-EhuxlHpgn015069_Emiliana-huxleyi	0.107	420	-	-	-	-	-	-	-	-	-	Emiliana_huxleyi	-	-	-	-	-
Emiliana_huxleyi-EhuxlHpgn015070_Emiliana-huxleyi	0.165	327	K20844	3.40E-132	449.7	165.93	non-reducing_end_alpha-L-arabinofuranosidase_[EC:3.2.1.55]	high_score	PF09206	Alpha-L-arabinofuranosidase_B,_catalytic	4.90E-122	Emiliana_huxleyi	-	-	-	-	-
Emiliana_huxleyi-EhuxlHpgn015071_Emiliana-huxleyi	0.148	310	-	-	-	-	-	-	-	-	-	Emiliana_huxleyi	-	-	-	-	-
Emiliana_huxleyi-EhuxlHpgn015072_Emiliana-huxleyi	0.121	964	K10615	2.60E-172	583.5	1390.67	E3_ubiquitin-protein_ligase_HERC4_[EC:2.3.2.26]	-	PF00632	HECT-domain_(ubiquitin-transferase)	6.10E-61	Emiliana_huxleyi	-	-	-	-	-
Emiliana_huxleyi-EhuxlHpgn015073_Emiliana-huxleyi	0.188	154	K01652	5.50E-20	79.3	457	acetolactate_synthase_I/II/III_large_subunit_[EC:2.2.1.6]	-	PF02775	Thiamine_pyrophosphate_enzyme,_C-terminal_TPP_binding_domain	2.60E-14	Emiliana_huxleyi	COG0028	Acetolactate_synthase_large_subunit_or_other_thiamine_pyrophosphate-requiring_enzyme	EH	Isoleucine,_leucine,_valine_biosynthesis	3.60E-21
Emiliana_huxleyi-EhuxlHpgn015074_Emiliana-huxleyi	0.084	471	K00156	5.60E-42	151.7	687.23	pyruvate_dehydrogenase_(quinone)_[EC:1.2.5.1]	-	PF02776	Thiamine_pyrophosphate_enzyme,_N-terminal_TPP_binding_domain	1.70E-33	Emiliana_huxleyi	COG0028	Acetolactate_synthase_large_subunit_or_other_thiamine_pyrophosphate-requiring_enzyme	EH	Isoleucine,_leucine,_valine_biosynthesis	5.50E-36
Emiliana_huxleyi-EhuxlHpgn015075_Emiliana-huxleyi	0.089	445	-	-	-	-	-	-	-	-	-	Emiliana_huxleyi	-	-	-	-	-
Emiliana_huxleyi-EhuxlHpgn015076_Emiliana-huxleyi	0.102	263	K15429	4.70E-40	145.9	171.33	tRNA_(guanine37-N1)-methyltransferase_[EC:2.1.1.228]	-	-	-	-	Emiliana_huxleyi	-	-	-	-	-
Emiliana_huxleyi-EhuxlHpgn015077_Emiliana-huxleyi	0.108	166	-	-	-	-	-	-	-	-	-	Emiliana_huxleyi	-	-	-	-	-
Emiliana_huxleyi-EhuxlHpgn015078_Emiliana-huxleyi	0.09	684	K12411	4.90E-06	34.6	102.53	homeobox_protein_YOX1/YHP1	-	-	-	-	Emiliana_huxleyi	-	-	-	-	-
Emiliana_huxleyi-EhuxlHpgn015079_Emiliana-huxleyi	0.129	441	K10297	3.60E-72	251.5	268	F-box_protein_11	-	PF13229	Right_handed_beta_helix_region	9.60E-20	Emiliana_huxleyi	-	-	-	-	-
Emiliana_huxleyi-EhuxlHpgn015080_Emiliana-huxleyi	0.14	250	K15104	4.90E-46	165	324.97	solute_carrier_family_25_(mitochondrial_oxoglutarate_transporter),_member_11	-	PF00153	Mitochondrial_carrier_protein	3.10E-40	Emiliana_huxleyi	-	-	-	-	-
Emiliana_huxleyi-EhuxlHpgn015081_Emiliana-huxleyi	0.086	337	K12411	1.50E-10	49.5	102.53	homeobox_protein_YOX1/YHP1	-	PF00046	Homeobox_domain	4.10E-14	Emiliana_huxleyi	-	-	-	-	-
Emiliana_huxleyi-EhuxlHpgn015082_Emiliana-huxleyi	0.112	80	K06063	7.00E-12	53	74.5	SNW_domain-containing_protein_1	-	-	-	-	Emiliana_huxleyi	-	-	-	-	-
Emiliana_huxleyi-EhuxlHpgn015083_Emiliana-huxleyi	0.065	338	-	-	-	-	-	-	-	-	-	Emiliana_huxleyi	-	-	-	-	-
Emiliana_huxleyi-EhuxlHpgn015084_Emiliana-huxleyi	0.11	218	-	-	-	-	-	-	-	-	-	Emiliana_huxleyi	-	-	-	-	-
Emiliana_huxleyi-EhuxlHpgn015085_Emiliana-huxleyi	0.149	287	K00648	2.50E-55	196	207.5	3-oxoacyl-[acyl-carrier-protein]_synthase_III_[EC:2.3.1.180]	-	PF08541	3-Oxoacyl-[acyl-carrier-protein_(ACP)]_synthase_III_C_terminal__	3.60E-23	Emiliana_huxleyi	COG0332	3-oxoacyl-[acyl-carrier-protein]_synthase_III	I	Fatty_acid_biosynthesis	4.80E-51
Emiliana_huxleyi-EhuxlHpgn015086_Emiliana-huxleyi	0.105	265	K14648	2.60E-80	277.5	56.93	poly(U)-specific_endoribonuclease_[EC:3.1.-.-]	high_score	PF09412	Endoribonuclease_XendoU	4.30E-77	Emiliana_huxleyi	-	-	-	-	-
Emiliana_huxleyi-EhuxlHpgn015087_Emiliana-huxleyi	0.063	79	K17769	4.10E-08	40.9	24.03	mitochondrial_import_receptor_subunit_TOM22	high_score	-	-	-	Emiliana_huxleyi	-	-	-	-	-
Emiliana_huxleyi-EhuxlHpgn015088_Emiliana-huxleyi	0.096	623	-	-	-	-	-	-	-	-	-	Emiliana_huxleyi	-	-	-	-	-
Emiliana_huxleyi-EhuxlHpgn015089_Emiliana-huxleyi	0.18	199	-	-	-	-	-	-	-	-	-	Emiliana_huxleyi	-	-	-	-	-
Emiliana_huxleyi-EhuxlHpgn015090_Emiliana-huxleyi	0.056	213	-	-	-	-	-	-	-	-	-	Emiliana_huxleyi	COG5756	FoF1-type_ATP_synthase_subunit_Atp1,_cyanobacterial_family	C	FoF1-type_ATP_synthase	6.10E-08
Emiliana_huxleyi-EhuxlHpgn015091_Emiliana-huxleyi	0.084	320	K19584	4.10E-146	494.3	494.7	protein_kinase_X_[EC:2.7.11.11]	-	PF00069	Protein_kinase_domain	1.80E-68	Emiliana_huxleyi	COG5752	Signaling_protein_combining_a_Ser/Thr_protein_kinase_domain_and_the_GUN4/Ycf53_porphyrin-binding_domain	T	-	5.10E-31
Emiliana_huxleyi-EhuxlHpgn015092_Emiliana-huxleyi	0.102	127	-	-	-	-	-	-	-	-	-	Emiliana_huxleyi	-	-	-	-	-
Emiliana_huxleyi-EhuxlHpgn015093_Emiliana-huxleyi	0.102	1001	K15436	1.20E-24	94.7	185.67	transportin-3	-	-	-	-	Emiliana_huxleyi	-	-	-	-	-
Emiliana_huxleyi-EhuxlHpgn015094_Emiliana-huxleyi	0.121	329	K13098	6.60E-06	34	180.27	RNA-binding_protein_FUS	-	-	-	-	Emiliana_huxleyi	-	-	-	-	-
Emiliana_huxleyi-EhuxlHpgn015095_Emiliana-huxleyi	0.117	247	-	-	-	-	-	-	-	-	-	Emiliana_huxleyi	-	-	-	-	-
Emiliana_huxleyi-EhuxlHpgn015096_Emiliana-huxleyi	0.138	288	K09866	3.30E-63	221.5	319.27	aquaporin-4	-	PF00230	Major_intrinsic_protein	5.00E-56	Emiliana_huxleyi	COG0580	Glycerol_uptake_facilitator_or_related_aquaporin_(Major_Intrinsic_protein_Family)	G	-	2.50E-46
Emiliana_huxleyi-EhuxlHpgn015097_Emiliana-huxleyi	0.126	103	K16904	2.10E-40	144.8	87.93	dCTP_diphosphatase_[EC:3.6.1.12]	high_score	-	-	-	Emiliana_huxleyi	COG1694	NTP_pyrophosphatase,_house-cleaning_of_non-canonical_NTPs	V	-	4.90E-25
Emiliana_huxleyi-EhuxlHpgn015098_Emiliana-huxleyi	0.064	156	K10573	1.50E-85	292.1	207.1	ubiquitin-conjugating_enzyme_E2_A_[EC:2.3.2.23]	high_score	PF00179	Ubiquitin-conjugating_enzyme	8.60E-51	Emiliana_huxleyi	COG5078	Ubiquitin-protein_ligase	O	-	7.70E-18
Emiliana_huxleyi-EhuxlHpgn015099_Emiliana-huxleyi	0.09	100	K11530	1.60E-16	68.1	58.47	(4S)-4-hydroxy-5-phosphonooxypentane-2,3-dione_isomerase_[EC:5.3.1.32]	high_score	-	-	-	Emiliana_huxleyi	COG1359	Quinol_monooxygenase_YgiN	C	-	4.80E-10
Emiliana_huxleyi-EhuxlHpgn015100_Emiliana-huxleyi	0.134	571	K14571	9.30E-206	693	764.07	ribosome_biogenesis_ATPase	-	PF00004	ATPase_family_associated_with_various_cellular_activities_(AAA)	5.00E-77	Emiliana_huxleyi	COG1222	ATP-dependent_26S_proteasome_regulatory_subunit	O	-	1.80E-145
Emiliana_huxleyi-EhuxlHpgn015101_Emiliana-huxleyi	0.118	412	-	-	-	-	-	-	PF14388	Domain_of_unknown_function_(DUF4419)	6.70E-55	Emiliana_huxleyi	-	-	-	-	-
Emiliana_huxleyi-EhuxlHpgn015102_Emiliana-huxleyi	0.141	156	K08150	1.40E-24	94.5	439.5	MFS_transporter,_SP_family,_solute_carrier_family_2_(myo-inositol_transporter),_member_13	-	PF00083	Sugar_(and_other)_transporter	4.30E-16	Emiliana_huxleyi	COG2807	Cyanate_permease	P	-	1.80E-14
Emiliana_huxleyi-EhuxlHpgn015103_Emiliana-huxleyi	0.111	394	K08145	3.40E-27	103.3	347.4	MFS_transporter,_SP_family,_solute_carrier_family_2_(facilitated_glucose_transporter),_member_8	-	PF00083	Sugar_(and_other)_transporter	4.60E-21	Emiliana_huxleyi	COG2223	Nitrate/nitrite_transporter_NarK	P	-	1.10E-06
Emiliana_huxleyi-EhuxlHpgn015104_Emiliana-huxleyi	0.136	441	K16298	2.10E-141	480	490.63	serine_carboxypeptidase-like_clade_IV_[EC:3.4.16.-]	-	PF00450	Serine_carboxypeptidase	5.70E-119	Emiliana_huxleyi	COG2939	Carboxypeptidase_C_(cathepsin_A)	E	-	1.40E-38
Emiliana_huxleyi-EhuxlHpgn015105_Emiliana-huxleyi	0.092	291	-	-	-	-	-	-	-	-	-	Emiliana_huxleyi	-	-	-	-	-
Emiliana_huxleyi-EhuxlHpgn015106_Emiliana-huxleyi	0.132	121	K03789	3.10E-27	103.4	88.97	[ribosomal_protein_S18]-alanine_N-acetyltransferase_[EC:2.3.1.266]	high_score	-	-	-	Emiliana_huxleyi	COG0456	Ribosomal_protein_S18_acetylase_RimI_and_related_acetyltransferases	J	-	8.80E-15
Emiliana_huxleyi-EhuxlHpgn015107_Emiliana-huxleyi	0.138	253	K03932	1.60E-17	71.4	108.87	polyhydroxybutyrate_depolymerase	-	-	-	-	Emiliana_huxleyi	COG3509	Acetyl_xylan_esterase_AxeA_and_related_esterases,_LpqC_family	G	-	1.40E-15
Emiliana_huxleyi-EhuxlHpgn015108_Emiliana-huxleyi	0.118	118	-	-	-	-	-	-	-	-	-	Emiliana_huxleyi	-	-	-	-	-
Emiliana_huxleyi-EhuxlHpgn015109_Emiliana-huxleyi	0.101	177	-	-	-	-	-	-	-	-	-	Emiliana_huxleyi	-	-	-	-	-
Emiliana_huxleyi-EhuxlHpgn015110_Emiliana-huxleyi	0.068	291	-	-	-	-	-	-	-	-	-	Emiliana_huxleyi	-	-	-	-	-
Emiliana_huxleyi-EhuxlHpgn015111_Emiliana-huxleyi	0.081	185	-	-	-	-	-	-	-	-	-	Emiliana_huxleyi	-	-	-	-	-
Emiliana_huxleyi-EhuxlHpgn015112_Emiliana-huxleyi	0.114	523	K06067	2.70E-93	321.3	689.4	histone_deacetylase_1/2_[EC:3.5.1.98]	-	PF00850	Histone_deacetylase_domain	3.70E-52	Emiliana_huxleyi	COG0123	Acetoin_utilization_deacetylase_AcuC_or_a_related_deacetylase	Q	-	4.50E-49
Emiliana_huxleyi-EhuxlHpgn015113_Emiliana-huxleyi	0.075	239	K15113	7.10E-16	66.1	238.93	solute_carrier_family_25_(mitochondrial_iron_transporter),_member_28/37	-	PF00153	Mitochondrial_carrier_protein	6.10E-18	Emiliana_huxleyi	-	-	-	-	-
Emiliana_huxleyi-EhuxlHpgn015114_Emiliana-huxleyi	0.068	146	-	-	-	-	-	-	-	-	-	Emiliana_huxleyi	-	-	-	-	-
Emiliana_huxleyi-EhuxlHpgn015115_Emiliana-huxleyi	0.063	110	-	-	-	-	-	-	-	-	-	Emiliana_huxleyi	-	-	-	-	-
Emiliana_huxleyi-EhuxlHpgn015116_Emiliana-huxleyi	0.108	202	K07875	1.20E-85	293.9	441.77	Ras-related_protein_Rab-1B	-	PF00071	Ras_family	1.10E-59	Emiliana_huxleyi	COG1100	GTPase_SAR1_family_domain	R	-	5.10E-31
Emiliana_huxleyi-EhuxlHpgn015117_Emiliana-huxleyi	0.089	67	-	-	-	-	-	-	-	-	-	Emiliana_huxleyi	-	-	-	-	-
Emiliana_huxleyi-EhuxlHpgn015118_Emiliana-huxleyi	0.172	133	-	-	-	-	-	-	-	-	-	Emiliana_huxleyi	-	-	-	-	-
Emiliana_huxleyi-EhuxlHpgn015119_Emiliana-huxleyi	0.11	644	K10348	6.20E-09	43.2	129.43	LRR-repeat_protein_1	-	-	-	-	Emiliana_huxleyi	-	-	-	-	-
Emiliana_huxleyi-EhuxlHpgn015120_Emiliana-huxleyi	0.132	189	K13021	3.20E-06	34.1	526.1	MFS_transporter,_ACS_family,_tartrate_transporter	-	-	-	-	Emiliana_huxleyi	-	-	-	-	-
Emiliana_huxleyi-EhuxlHpgn015121_Emiliana-huxleyi	0.108	222	K13021	5.70E-59	207.9	526.1	MFS_transporter,_ACS_family,_tartrate_transporter	-	PF07690	Major_Facilitator_Superfamily	2.30E-19	Emiliana_huxleyi	COG2271	Sugar_phosphate_permease	G	-	4.00E-30
Emiliana_huxleyi-EhuxlHpgn015122_Emiliana-huxleyi	0.1	169	-	-	-	-	-	-	-	-	-	Emiliana_huxleyi	-	-	-	-	-
Emiliana_huxleyi-EhuxlHpgn015123_Emiliana-huxleyi	0.272	169	-	-	-	-	-	-	-	-	-	Emiliana_huxleyi	-	-	-	-	-
Emiliana_huxleyi-EhuxlHpgn015124_Emiliana-huxleyi	0.071	323	-	-	-	-	-	-	-	-	-	Emiliana_huxleyi	-	-	-	-	-
Emiliana_huxleyi-EhuxlHpgn015125_Emiliana-huxleyi	0.139	493	K07222	4.20E-17	70.1	265.03	putative_flavoprotein_involved_in_K+_transport	-	PF13738	Pyridine_nucleotide-disulphide_oxidoreductase	6.40E-49	Emiliana_huxleyi	COG2072	Predicted_flavoprotein_CzcO_associated_with_the_cation_diffusion_facilitator_CzcD	P	-	7.70E-19
Emiliana_huxleyi-EhuxlHpgn015126_Emiliana-huxleyi	0.083	288	-	-	-	-	-	-	-	-	-	Emiliana_huxleyi	-	-	-	-	-
Emiliana_huxleyi-EhuxlHpgn015127_Emiliana-huxleyi	0.138	463	K23080	6.90E-67	233.5	513.43	cytosolic_arginine_sensor_for_mTORC1_subunit_1	-	PF13840	ACT_domain_	1.70E-17	Emiliana_huxleyi	COG3603	ACT_domain,_ACT-7_family	T	-	3.60E-18
Emiliana_huxleyi-EhuxlHpgn015128_Emiliana-huxleyi	0.098	345	K07679	6.20E-36	131.6	699.6	two-component_system,_NarL_family,_sensor_histidine_kinase_EvgS_[EC:2.7.13.3]	-	PF00072	Response_regulator_receiver_domain	1.40E-18	Emiliana_huxleyi	COG2198	HPt_(histidine-containing_phosphotransfer)_domain	T	-	7.80E-33
Emiliana_huxleyi-EhuxlHpgn015129_Emiliana-huxleyi	0.14	64	-	-	-	-	-	-	-	-	-	Emiliana_huxleyi	-	-	-	-	-
Emiliana_huxleyi-EhuxlHpgn015130_Emiliana-huxleyi	0.116	490	K17586	7.60E-19	75.4	144.03	PHD_and_RING_finger_domain-containing_protein_1	-	-	-	-	Emiliana_huxleyi	-	-	-	-	-
Emiliana_huxleyi-EhuxlHpgn015131_Emiliana-huxleyi	0.088	294	K22825	4.20E-48	172.2	59.4	non-structural_maintenance_of_chromosomes_element_4	high_score	PF08743	Nse4_C-terminal	3.10E-16	Emiliana_huxleyi	-	-	-	-	-
Emiliana_huxleyi-EhuxlHpgn015132_Emiliana-huxleyi	0.089	359	K15270	7.70E-06	33.1	157.77	S-adenosylmethionine_uptake_transporter	-	-	-	-	Emiliana_huxleyi	COG0697	Permease_of_the_drug/metabolite_transporter_(DMT)_superfamily	GER	-	8.70E-20
Emiliana_huxleyi-EhuxlHpgn015133_Emiliana-huxleyi	0.066	180	K14986	5.60E-18	72.9	369.47	two-component_system,_LuxR_family,_sensor_kinase_FixL_[EC:2.7.13.3]	-	-	-	-	Emiliana_huxleyi	COG3852	Signal_transduction_histidine_kinase_NtrB,_nitrogen_specific	T	-	1.40E-07
Emiliana_huxleyi-EhuxlHpgn015134_Emiliana-huxleyi	0.077	154	-	-	-	-	-	-	-	-	-	Emiliana_huxleyi	-	-	-	-	-
Emiliana_huxleyi-EhuxlHpgn015135_Emiliana-huxleyi	0.114	175	-	-	-	-	-	-	-	-	-	Emiliana_huxleyi	-	-	-	-	-
Emiliana_huxleyi-EhuxlHpgn015136_Emiliana-huxleyi	0.084	118	-	-	-	-	-	-	-	-	-	Emiliana_huxleyi	-	-	-	-	-
Emiliana_huxleyi-EhuxlHpgn015137_Emiliana-huxleyi	0.131	267	K11323	6.20E-15	63.3	113.6	histone_arginine_demethylase_JMJD6_[EC:1.14.11.-]	-	PF13621	Cupin-like_domain	1.60E-13	Emiliana_huxleyi	COG2850	Ribosomal_protein_L16_Arg81_hydroxylase,_contains_JmjC_domain	J	-	4.40E-13
Emiliana_huxleyi-EhuxlHpgn015138_Emiliana-huxleyi	0.074	551	-	-	-	-	-	-	PF01145	SPFH_domain_/_Band_7_family	5.00E-27	Emiliana_huxleyi	COG2268	Uncharacterized_membrane_protein_YqiK,_contains_Band7/PHB/SPFH_domain	S	-	2.80E-12
Emiliana_huxleyi-EhuxlHpgn015139_Emiliana-huxleyi	0.148	121	-	-	-	-	-	-	-	-	-	Emiliana_huxleyi	-	-	-	-	-
Emiliana_huxleyi-EhuxlHpgn015140_Emiliana-huxleyi	0.122	819	K14153	3.90E-128	436.1	389.3	hydroxymethylpyrimidine_kinase_/_phosphomethylpyrimidine_kinase_/_thiamine-phosphate_diphosphorylase_[EC:2.7.1.49_2.7.4.7_2.5.1.3]	high_score	PF08543	Phosphomethylpyrimidine_kinase	2.50E-57	Emiliana_huxleyi	COG0351	Hydroxymethylpyrimidine/phosphomethylpyrimidine_kinase	H	Thiamine_biosynthesis	3.80E-68
Emiliana_huxleyi-EhuxlHpgn015141_Emiliana-huxleyi	0.1	149	K03238	5.10E-63	220.8	93.93	translation_initiation_factor_2_subunit_2	high_score	PF01873	Domain_found_in_IF2B/IF5	3.40E-36	Emiliana_huxleyi	COG1601	Translation_initiation_factor_2,_beta_subunit_(eIF-2beta)/eIF-5_N-terminal_domain	J	Translation_factors	6.40E-32
Emiliana_huxleyi-EhuxlHpgn015142_Emiliana-huxleyi	0.097	266	-	-	-	-	-	-	-	-	-	Emiliana_huxleyi	-	-	-	-	-
Emiliana_huxleyi-EhuxlHpgn015143_Emiliana-huxleyi	0.161	62	-	-	-	-	-	-	-	-	-	Emiliana_huxleyi	-	-	-	-	-
Emiliana_huxleyi-EhuxlHpgn015144_Emiliana-huxleyi	0.085	927	K11652	2.70E-09	44.3	540.27	actin-like_protein_6B	-	-	-	-	Emiliana_huxleyi	-	-	-	-	-
Emiliana_huxleyi-EhuxlHpgn015145_Emiliana-huxleyi	0.11	244	-	-	-	-	-	-	-	-	-	Emiliana_huxleyi	-	-	-	-	-
Emiliana_huxleyi-EhuxlHpgn015146_Emiliana-huxleyi	0.107	317	K09592	7.90E-23	89	158.4	hypoxia-inducible_factor_prolyl_hydroxylase_[EC:1.14.11.29]	-	PF13640	2OG-Fe(II)_oxygenase_superfamily	1.50E-13	Emiliana_huxleyi	COG3751	Proline_4-hydroxylase_(includes_Rps23_Pro-64_3,4-dihydroxylase_Tpa1),_contains_SM-20_domain	JO	-	4.10E-20
Emiliana_huxleyi-EhuxlHpgn015147_Emiliana-huxleyi	0.093	290	-	-	-	-	-	-	-	-	-	Emiliana_huxleyi	-	-	-	-	-
Emiliana_huxleyi-EhuxlHpgn015148_Emiliana-huxleyi	0.124	369	-	-	-	-	-	-	-	-	-	Emiliana_huxleyi	-	-	-	-	-
Emiliana_huxleyi-EhuxlHpgn015149_Emiliana-huxleyi	0.109	73	-	-	-	-	-	-	-	-	-	Emiliana_huxleyi	-	-	-	-	-
Emiliana_huxleyi-EhuxlHpgn015150_Emiliana-huxleyi	0.118	261	K08907	6.60E-26	99.2	197.43	light-harvesting_complex_I_chlorophyll_a/b_binding_protein_1	-	PF00504	Chlorophyll_A-B_binding_protein	8.00E-32	Emiliana_huxleyi	COG5743	Photosystem_I_light_harvesting_complex_protein,_LHCA5/LHCA6/HLI5/Ycf17_family	C	Photosystem_I	2.30E-07
Emiliana_huxleyi-EhuxlHpgn015151_Emiliana-huxleyi	0.09	277	K13303	1.00E-95	329.2	541.4	serum/glucocorticoid-regulated_kinase_2_[EC:2.7.11.1]	-	PF00069	Protein_kinase_domain	1.00E-49	Emiliana_huxleyi	COG5752	Signaling_protein_combining_a_Ser/Thr_protein_kinase_domain_and_the_GUN4/Ycf53_porphyrin-binding_domain	T	-	6.70E-23
Emiliana_huxleyi-EhuxlHpgn015152_Emiliana-huxleyi	0.12	224	K07447	4.60E-27	102.7	36.87	putative_holliday_junction_resolvase_[EC:3.1.-.-]	high_score	PF03652	Holliday_junction_resolvase	3.10E-25	Emiliana_huxleyi	COG0816	YqgF/RuvX_protein,_pre-16S_rRNA_maturation_RNase/Holliday_junction_resolvase/anti-termination_factor	JLK	-	7.80E-25
Emiliana_huxleyi-EhuxlHpgn015153_Emiliana-huxleyi	0.095	284	K07511	4.70E-111	378.2	408.57	enoyl-CoA_hydratase_[EC:4.2.1.17]	-	PF00378	Enoyl-CoA_hydratase/isomerase	7.30E-76	Emiliana_huxleyi	COG1024	Enoyl-CoA_hydratase/carnithine_racemase	I	Fatty_acid_biosynthesis	7.50E-64
Emiliana_huxleyi-EhuxlHpgn015154_Emiliana-huxleyi	0.117	299	-	-	-	-	-	-	-	-	-	Emiliana_huxleyi	-	-	-	-	-
Emiliana_huxleyi-EhuxlHpgn015155_Emiliana-huxleyi	0.036	166	-	-	-	-	-	-	PF02582	Uncharacterised_ACR,_YagE_family_COG1723	5.20E-26	Emiliana_huxleyi	COG1723	Mitochondrial_translation_protein,_Rmd1/RMND1/DUF155_family	J	-	4.00E-40
Emiliana_huxleyi-EhuxlHpgn015156_Emiliana-huxleyi	0.126	142	K04730	5.90E-16	66.4	377.53	interleukin-1_receptor-associated_kinase_1_[EC:2.7.11.1]	-	-	-	-	Emiliana_huxleyi	-	-	-	-	-
Emiliana_huxleyi-EhuxlHpgn015157_Emiliana-huxleyi	0.089	325	-	-	-	-	-	-	-	-	-	Emiliana_huxleyi	-	-	-	-	-
Emiliana_huxleyi-EhuxlHpgn015158_Emiliana-huxleyi	0.072	414	K01230	6.00E-70	244.4	350.5	mannosyl-oligosaccharide_alpha-1,2-mannosidase_[EC:3.2.1.113]	-	PF01532	Glycosyl_hydrolase_family_47	8.40E-65	Emiliana_huxleyi	-	-	-	-	-
Emiliana_huxleyi-EhuxlHpgn015159_Emiliana-huxleyi	0.409	88	-	-	-	-	-	-	-	-	-	Emiliana_huxleyi	-	-	-	-	-
Emiliana_huxleyi-EhuxlHpgn015160_Emiliana-huxleyi	0.125	176	-	-	-	-	-	-	-	-	-	Emiliana_huxleyi	-	-	-	-	-
Emiliana_huxleyi-EhuxlHpgn015161_Emiliana-huxleyi	0.127	711	K08332	4.20E-23	89.8	139.43	vacuolar_protein_8	-	PF00514	Armadillo/beta-catenin-like_repeat	6.90E-13	Emiliana_huxleyi	-	-	-	-	-
Emiliana_huxleyi-EhuxlHpgn015162_Emiliana-huxleyi	0.102	245	K07124	6.10E-39	141.9	206.53	uncharacterized_protein	-	PF00106	short_chain_dehydrogenase	4.20E-34	Emiliana_huxleyi	COG4221	NADP-dependent_3-hydroxy_acid_dehydrogenase_YdfG	C	Pyrimidine_degradation	7.30E-29
Emiliana_huxleyi-EhuxlHpgn015163_Emiliana-huxleyi	0.141	240	-	-	-	-	-	-	-	-	-	Emiliana_huxleyi	-	-	-	-	-
Emiliana_huxleyi-EhuxlHpgn015164_Emiliana-huxleyi	0.112	160	K16675	1.50E-15	65.2	274.5	palmitoyltransferase_ZDHHC9/14/18_[EC:2.3.1.225]	-	-	-	-	Emiliana_huxleyi	-	-	-	-	-
Emiliana_huxleyi-EhuxlHpgn015165_Emiliana-huxleyi	0.105	332	K03270	1.60E-07	38.7	152.23	3-deoxy-D-manno-octulosonate_8-phosphate_phosphatase_(KDO_8-P_phosphatase)_[EC:3.1.3.45]	-	-	-	-	Emiliana_huxleyi	COG0561	Hydroxymethylpyrimidine_pyrophosphatase_and_other_HAD_family_phosphatases	HR	-	1.70E-17
Emiliana_huxleyi-EhuxlHpgn015166_Emiliana-huxleyi	0.105	255	K10203	5.40E-70	243.7	227.97	elongation_of_very_long_chain_fatty_acids_protein_6_[EC:2.3.1.199]	high_score	PF01151	GNS1/SUR4_family	9.70E-55	Emiliana_huxleyi	-	-	-	-	-
Emiliana_huxleyi-EhuxlHpgn015167_Emiliana-huxleyi	0.115	737	K01872	4.60E-179	605.5	179.77	alanyl-tRNA_synthetase_[EC:6.1.1.7]	high_score	PF01411	tRNA_synthetases_class_II_(A)	2.30E-89	Emiliana_huxleyi	COG0013	Alanyl-tRNA_synthetase	J	Aminoacyl-tRNA_synthetases	3.60E-152
Emiliana_huxleyi-EhuxlHpgn015168_Emiliana-huxleyi	0.105	817	K01872	3.40E-20	80	179.77	alanyl-tRNA_synthetase_[EC:6.1.1.7]	-	PF01411	tRNA_synthetases_class_II_(A)	7.30E-18	Emiliana_huxleyi	COG0013	Alanyl-tRNA_synthetase	J	Aminoacyl-tRNA_synthetases	1.50E-16
Emiliana_huxleyi-EhuxlHpgn015169_Emiliana-huxleyi	0.116	377	-	-	-	-	-	-	-	-	-	Emiliana_huxleyi	-	-	-	-	-
Emiliana_huxleyi-EhuxlHpgn015170_Emiliana-huxleyi	0.127	102	K19219	2.10E-09	45	160.43	jumonji_domain-containing_protein_7	-	-	-	-	Emiliana_huxleyi	COG2850	Ribosomal_protein_L16_Arg81_hydroxylase,_contains_JmjC_domain	J	-	4.40E-07
Emiliana_huxleyi-EhuxlHpgn015171_Emiliana-huxleyi	0.118	516	K17713	5.10E-32	119.5	126.93	outer_membrane_protein_assembly_factor_BamB	-	PF13360	PQQ-like_domain	5.10E-22	Emiliana_huxleyi	COG1520	Outer_membrane_protein_assembly_factor_BamB,_contains_PQQ-like_beta-propeller_repeat	M	-	1.40E-22
Emiliana_huxleyi-EhuxlHpgn015172_Emiliana-huxleyi	0.107	186	-	-	-	-	-	-	-	-	-	Emiliana_huxleyi	-	-	-	-	-
Emiliana_huxleyi-EhuxlHpgn015173_Emiliana-huxleyi	0.117	316	K15340	1.00E-62	220.5	376.33	DNA_cross-link_repair_1A_protein	-	PF07522	DNA_repair_metallo-beta-lactamase	2.80E-17	Emiliana_huxleyi	COG1236	RNA_processing_exonuclease,_beta-lactamase_fold,_Cft2_family	J	-	5.10E-14
Emiliana_huxleyi-EhuxlHpgn015174_Emiliana-huxleyi	0.081	892	K19006	1.50E-118	405.3	708.13	phosphatidylinositol_phospholipase_C,_eta_[EC:3.1.4.11]	-	PF00388	Phosphatidylinositol-specific_phospholipase_C,_X_domain	1.60E-49	Emiliana_huxleyi	-	-	-	-	-
Emiliana_huxleyi-EhuxlHpgn015175_Emiliana-huxleyi	0.089	313	K01304	1.60E-17	71.9	51.57	pyroglutamyl-peptidase_[EC:3.4.19.3]	high_score	-	-	-	Emiliana_huxleyi	COG2039	Pyrrolidone-carboxylate_peptidase_(N-terminal_pyroglutamyl_peptidase)	O	-	2.00E-22
Emiliana_huxleyi-EhuxlHpgn015176_Emiliana-huxleyi	0.11	803	-	-	-	-	-	-	-	-	-	Emiliana_huxleyi	-	-	-	-	-
Emiliana_huxleyi-EhuxlHpgn015177_Emiliana-huxleyi	0.083	467	-	-	-	-	-	-	-	-	-	Emiliana_huxleyi	-	-	-	-	-
Emiliana_huxleyi-EhuxlHpgn015178_Emiliana-huxleyi	0.103	338	-	-	-	-	-	-	-	-	-	Emiliana_huxleyi	-	-	-	-	-
Emiliana_huxleyi-EhuxlHpgn015179_Emiliana-huxleyi	0.111	566	-	-	-	-	-	-	PF05631	Sugar-tranasporters,_12_TM	1.40E-59	Emiliana_huxleyi	-	-	-	-	-
Emiliana_huxleyi-EhuxlHpgn015180_Emiliana-huxleyi	0.123	226	-	-	-	-	-	-	-	-	-	Emiliana_huxleyi	-	-	-	-	-
Emiliana_huxleyi-EhuxlHpgn015181_Emiliana-huxleyi	0.085	163	-	-	-	-	-	-	-	-	-	Emiliana_huxleyi	-	-	-	-	-
Emiliana_huxleyi-EhuxlHpgn015182_Emiliana-huxleyi	0.088	169	-	-	-	-	-	-	-	-	-	Emiliana_huxleyi	-	-	-	-	-
Emiliana_huxleyi-EhuxlHpgn015183_Emiliana-huxleyi	0.123	121	-	-	-	-	-	-	-	-	-	Emiliana_huxleyi	-	-	-	-	-
Emiliana_huxleyi-EhuxlHpgn015184_Emiliana-huxleyi	0.088	295	K10277	5.30E-35	129.4	178.73	lysine-specific_demethylase_8_[EC:1.14.11.27]	-	PF13621	Cupin-like_domain	1.00E-18	Emiliana_huxleyi	COG2850	Ribosomal_protein_L16_Arg81_hydroxylase,_contains_JmjC_domain	J	-	2.00E-16
Emiliana_huxleyi-EhuxlHpgn015185_Emiliana-huxleyi	0.088	214	-	-	-	-	-	-	-	-	-	Emiliana_huxleyi	-	-	-	-	-
Emiliana_huxleyi-EhuxlHpgn015186_Emiliana-huxleyi	0.102	235	-	-	-	-	-	-	-	-	-	Emiliana_huxleyi	-	-	-	-	-
Emiliana_huxleyi-EhuxlHpgn015187_Emiliana-huxleyi	0.138	664	K01835	5.80E-175	591	339.67	phosphoglucomutase_[EC:5.4.2.2]	high_score	PF02878	Phosphoglucomutase/phosphomannomutase,_alpha/beta/alpha_domain_I	1.70E-25	Emiliana_huxleyi	COG0033	Phosphoglucomutase/phosphomannomutase	G	-	4.70E-132
Emiliana_huxleyi-EhuxlHpgn015188_Emiliana-huxleyi	0.096	290	-	-	-	-	-	-	-	-	-	Emiliana_huxleyi	-	-	-	-	-
Emiliana_huxleyi-EhuxlHpgn015189_Emiliana-huxleyi	0.101	483	K22132	6.50E-45	161.5	162.37	tRNA_threonylcarbamoyladenosine_dehydratase	-	PF00899	ThiF_family	8.60E-19	Emiliana_huxleyi	COG1179	tRNA_A37_threonylcarbamoyladenosine_dehydratase	J	tRNA_modification	5.20E-24
Emiliana_huxleyi-EhuxlHpgn015190_Emiliana-huxleyi	0.095	262	-	-	-	-	-	-	-	-	-	Emiliana_huxleyi	-	-	-	-	-
Emiliana_huxleyi-EhuxlHpgn015191_Emiliana-huxleyi	0.119	427	K18134	4.70E-21	83.4	315.57	EGF_domain-specific_O-GlcNAc_transferase_[EC:2.4.1.255]	-	PF04577	Protein_of_unknown_function_(DUF563)	1.40E-12	Emiliana_huxleyi	-	-	-	-	-
Emiliana_huxleyi-EhuxlHpgn015192_Emiliana-huxleyi	0.092	434	K12471	4.10E-77	268.4	39.8	epsin	high_score	PF01417	ENTH_domain	3.70E-52	Emiliana_huxleyi	-	-	-	-	-
Emiliana_huxleyi-EhuxlHpgn015193_Emiliana-huxleyi	0.044	180	-	-	-	-	-	-	-	-	-	Emiliana_huxleyi	-	-	-	-	-
Emiliana_huxleyi-EhuxlHpgn015194_Emiliana-huxleyi	0.121	123	-	-	-	-	-	-	-	-	-	Emiliana_huxleyi	-	-	-	-	-
Emiliana_huxleyi-EhuxlHpgn015195_Emiliana-huxleyi	0.087	240	-	-	-	-	-	-	-	-	-	Emiliana_huxleyi	-	-	-	-	-
Emiliana_huxleyi-EhuxlHpgn015196_Emiliana-huxleyi	0.165	187	-	-	-	-	-	-	-	-	-	Emiliana_huxleyi	-	-	-	-	-
Emiliana_huxleyi-EhuxlHpgn015197_Emiliana-huxleyi	0.111	643	K00731	1.90E-09	45	209.03	glycoprotein-N-acetylgalactosamine_3-beta-galactosyltransferase_[EC:2.4.1.122]	-	PF02434	Fringe-like	7.70E-11	Emiliana_huxleyi	-	-	-	-	-
Emiliana_huxleyi-EhuxlHpgn015198_Emiliana-huxleyi	0.101	462	K00889	5.90E-58	204.6	313.1	1-phosphatidylinositol-4-phosphate_5-kinase_[EC:2.7.1.68]	-	PF01504	Phosphatidylinositol-4-phosphate_5-Kinase	2.30E-55	Emiliana_huxleyi	-	-	-	-	-
Emiliana_huxleyi-EhuxlHpgn015199_Emiliana-huxleyi	0.091	384	-	-	-	-	-	-	-	-	-	Emiliana_huxleyi	-	-	-	-	-
Emiliana_huxleyi-EhuxlHpgn015200_Emiliana-huxleyi	0.11	262	K15161	3.40E-29	109.7	162.67	cyclin-C	-	-	-	-	Emiliana_huxleyi	-	-	-	-	-
Emiliana_huxleyi-EhuxlHpgn015201_Emiliana-huxleyi	0.103	444	-	-	-	-	-	-	-	-	-	Emiliana_huxleyi	-	-	-	-	-
Emiliana_huxleyi-EhuxlHpgn015202_Emiliana-huxleyi	0.104	324	-	-	-	-	-	-	-	-	-	Emiliana_huxleyi	-	-	-	-	-
Emiliana_huxleyi-EhuxlHpgn015203_Emiliana-huxleyi	0.203	59	-	-	-	-	-	-	-	-	-	Emiliana_huxleyi	-	-	-	-	-
Emiliana_huxleyi-EhuxlHpgn015204_Emiliana-huxleyi	0.092	217	-	-	-	-	-	-	-	-	-	Emiliana_huxleyi	-	-	-	-	-
Emiliana_huxleyi-EhuxlHpgn015205_Emiliana-huxleyi	0.066	256	-	-	-	-	-	-	-	-	-	Emiliana_huxleyi	-	-	-	-	-
Emiliana_huxleyi-EhuxlHpgn015206_Emiliana-huxleyi	0.109	146	K00972	1.60E-29	110.9	365.47	UDP-N-acetylglucosamine/UDP-N-acetylgalactosamine_diphosphorylase_[EC:2.7.7.23_2.7.7.83]	-	-	-	-	Emiliana_huxleyi	COG4284	UDP-N-acetylglucosamine_pyrophosphorylase	G	-	1.50E-13
Emiliana_huxleyi-EhuxlHpgn015207_Emiliana-huxleyi	0.119	360	K00972	1.90E-100	344.8	365.47	UDP-N-acetylglucosamine/UDP-N-acetylgalactosamine_diphosphorylase_[EC:2.7.7.23_2.7.7.83]	-	PF01704	UTP--glucose-1-phosphate_uridylyltransferase	3.00E-17	Emiliana_huxleyi	COG4284	UDP-N-acetylglucosamine_pyrophosphorylase	G	-	1.60E-45
Emiliana_huxleyi-EhuxlHpgn015208_Emiliana-huxleyi	0.079	463	K00787	6.60E-115	391.5	147.77	farnesyl_diphosphate_synthase_[EC:2.5.1.1_2.5.1.10]	high_score	PF00348	Polyprenyl_synthetase	2.80E-63	Emiliana_huxleyi	COG0142	Geranylgeranyl_pyrophosphate_synthase	H	Isoprenoid_biosynthesis	4.20E-22
Emiliana_huxleyi-EhuxlHpgn015209_Emiliana-huxleyi	0.09	486	K11726	1.70E-86	298.7	499.83	nucleosome-remodeling_factor_38_kDa_subunit_[EC:3.6.1.1]	-	PF00719	Inorganic_pyrophosphatase	3.50E-38	Emiliana_huxleyi	COG0221	Inorganic_pyrophosphatase	C	-	1.40E-14
Emiliana_huxleyi-EhuxlHpgn015210_Emiliana-huxleyi	0.081	257	-	-	-	-	-	-	-	-	-	Emiliana_huxleyi	-	-	-	-	-
Emiliana_huxleyi-EhuxlHpgn015211_Emiliana-huxleyi	0.101	226	-	-	-	-	-	-	-	-	-	Emiliana_huxleyi	-	-	-	-	-
Emiliana_huxleyi-EhuxlHpgn015212_Emiliana-huxleyi	0.076	379	-	-	-	-	-	-	-	-	-	Emiliana_huxleyi	-	-	-	-	-
Emiliana_huxleyi-EhuxlHpgn015213_Emiliana-huxleyi	0.102	312	K03789	2.20E-11	52	88.97	[ribosomal_protein_S18]-alanine_N-acetyltransferase_[EC:2.3.1.266]	-	PF00583	Acetyltransferase_(GNAT)_family	2.80E-11	Emiliana_huxleyi	COG0456	Ribosomal_protein_S18_acetylase_RimI_and_related_acetyltransferases	J	-	3.90E-15
Emiliana_huxleyi-EhuxlHpgn015214_Emiliana-huxleyi	0.07	397	K03257	1.40E-205	690.8	656.87	translation_initiation_factor_4A	high_score	PF00270	DEAD/DEAH_box_helicase	1.10E-40	Emiliana_huxleyi	COG0513	Superfamily_II_DNA_and_RNA_helicase	L	-	1.90E-118
Emiliana_huxleyi-EhuxlHpgn015215_Emiliana-huxleyi	0.107	1606	-	-	-	-	-	-	PF08811	Protein_of_unknown_function_(DUF1800)	8.80E-28	Emiliana_huxleyi	COG5267	Uncharacterized_conserved_protein,_DUF1800_family	S	-	8.70E-39
Emiliana_huxleyi-EhuxlHpgn015216_Emiliana-huxleyi	0.1	169	K17824	9.00E-47	167.4	219.13	DCN1-like_protein_4/5	-	PF03556	Cullin_binding	1.70E-20	Emiliana_huxleyi	-	-	-	-	-
Emiliana_huxleyi-EhuxlHpgn015217_Emiliana-huxleyi	0.088	260	-	-	-	-	-	-	-	-	-	Emiliana_huxleyi	-	-	-	-	-
Emiliana_huxleyi-EhuxlHpgn015218_Emiliana-huxleyi	0.093	383	-	-	-	-	-	-	-	-	-	Emiliana_huxleyi	-	-	-	-	-
Emiliana_huxleyi-EhuxlHpgn015219_Emiliana-huxleyi	0.121	123	-	-	-	-	-	-	-	-	-	Emiliana_huxleyi	-	-	-	-	-
Emiliana_huxleyi-EhuxlHpgn015220_Emiliana-huxleyi	0.083	204	K02030	3.60E-09	44.8	80.03	polar_amino_acid_transport_system_substrate-binding_protein	-	-	-	-	Emiliana_huxleyi	-	-	-	-	-
Emiliana_huxleyi-EhuxlHpgn015221_Emiliana-huxleyi	0.071	168	-	-	-	-	-	-	PF05620	Protein_of_unknown_function_(DUF788)	1.60E-33	Emiliana_huxleyi	-	-	-	-	-
Emiliana_huxleyi-EhuxlHpgn015222_Emiliana-huxleyi	0.106	1380	K10357	1.30E-217	733.5	1060.97	myosin_V	-	PF00063	Myosin_head_(motor_domain)	4.00E-177	Emiliana_huxleyi	-	-	-	-	-
Emiliana_huxleyi-EhuxlHpgn015223_Emiliana-huxleyi	0.113	283	K01070	2.30E-122	415.5	116.03	S-formylglutathione_hydrolase_[EC:3.1.2.12]	high_score	PF00756	Putative_esterase	3.10E-50	Emiliana_huxleyi	COG0627	S-formylglutathione_hydrolase_FrmB	V	-	9.50E-59
Emiliana_huxleyi-EhuxlHpgn015224_Emiliana-huxleyi	0.152	217	-	-	-	-	-	-	-	-	-	Emiliana_huxleyi	-	-	-	-	-
Emiliana_huxleyi-EhuxlHpgn015225_Emiliana-huxleyi	0.127	297	-	-	-	-	-	-	-	-	-	Emiliana_huxleyi	-	-	-	-	-
Emiliana_huxleyi-EhuxlHpgn015226_Emiliana-huxleyi	0.085	163	-	-	-	-	-	-	-	-	-	Emiliana_huxleyi	-	-	-	-	-
Emiliana_huxleyi-EhuxlHpgn015227_Emiliana-huxleyi	0.135	2473	K17613	9.30E-30	110.8	103.83	calcineurin-binding_protein_cabin-1	high_score	-	-	-	Emiliana_huxleyi	COG3914	Predicted_O-linked_N-acetylglucosamine_transferase,_SPINDLY_family	O	-	7.10E-08
Emiliana_huxleyi-EhuxlHpgn015228_Emiliana-huxleyi	0.033	121	K02891	2.90E-50	177.3	45.43	large_subunit_ribosomal_protein_L22e	high_score	PF01776	Ribosomal_L22e_protein_family	1.40E-44	Emiliana_huxleyi	-	-	-	-	-
Emiliana_huxleyi-EhuxlHpgn015229_Emiliana-huxleyi	0.111	153	K05864	1.60E-35	130.8	340.97	peptidyl-prolyl_isomerase_D_[EC:5.2.1.8]	-	PF00160	Cyclophilin_type_peptidyl-prolyl_cis-trans_isomerase/CLD	1.30E-24	Emiliana_huxleyi	COG0652	Peptidyl-prolyl_cis-trans_isomerase_(rotamase)_-_cyclophilin_family	O	-	1.80E-21
Emiliana_huxleyi-EhuxlHpgn015230_Emiliana-huxleyi	0.082	231	-	-	-	-	-	-	-	-	-	Emiliana_huxleyi	COG0215	Cysteinyl-tRNA_synthetase	J	Aminoacyl-tRNA_synthetases	8.50E-09
Emiliana_huxleyi-EhuxlHpgn015231_Emiliana-huxleyi	0.093	652	K00939	1.70E-14	62.2	115.43	adenylate_kinase_[EC:2.7.4.3]	-	-	-	-	Emiliana_huxleyi	COG0563	Adenylate_kinase_or_related_kinase	F	Pyrimidine_biosynthesis	3.10E-10
Emiliana_huxleyi-EhuxlHpgn015232_Emiliana-huxleyi	0.079	553	K21396	2.60E-117	400.6	578.53	ATP-binding_cassette,_subfamily_G_(WHITE),_eye_pigment_precursor_transporter	-	PF00005	ABC_transporter	1.90E-23	Emiliana_huxleyi	COG4152	ABC-type_uncharacterized_transport_system,_ATPase_component	R	-	5.90E-40
Emiliana_huxleyi-EhuxlHpgn015233_Emiliana-huxleyi	0.117	444	K07375	9.50E-281	938.9	459.57	tubulin_beta	high_score	PF00091	Tubulin/FtsZ_family,_GTPase_domain	1.10E-64	Emiliana_huxleyi	-	-	-	-	-
Emiliana_huxleyi-EhuxlHpgn015234_Emiliana-huxleyi	0.126	411	-	-	-	-	-	-	-	-	-	Emiliana_huxleyi	-	-	-	-	-
Emiliana_huxleyi-EhuxlHpgn015235_Emiliana-huxleyi	0.11	262	K15161	2.50E-29	110.1	162.67	cyclin-C	-	-	-	-	Emiliana_huxleyi	-	-	-	-	-
Emiliana_huxleyi-EhuxlHpgn015236_Emiliana-huxleyi	0.149	228	-	-	-	-	-	-	-	-	-	Emiliana_huxleyi	-	-	-	-	-
Emiliana_huxleyi-EhuxlHpgn015237_Emiliana-huxleyi	0.108	231	-	-	-	-	-	-	-	-	-	Emiliana_huxleyi	COG1076	DnaJ_domain-containing_protein	O	-	4.50E-06
Emiliana_huxleyi-EhuxlHpgn015238_Emiliana-huxleyi	0.138	108	K10165	8.20E-12	51.7	934	nucleotide-binding_oligomerization_domain-containing_protein_2	-	-	-	-	Emiliana_huxleyi	COG5238	Ran_GTPase-activating_protein_(RanGAP)_involved_in_mRNA_processing_and_transport	J	-	2.90E-14
Emiliana_huxleyi-EhuxlHpgn015239_Emiliana-huxleyi	0.091	109	-	-	-	-	-	-	-	-	-	Emiliana_huxleyi	-	-	-	-	-
Emiliana_huxleyi-EhuxlHpgn015240_Emiliana-huxleyi	0.092	1210	K14802	0	1037.9	1384.5	phospholipid-transporting_ATPase_[EC:7.6.2.1]	-	PF16212	Phospholipid-translocating_P-type_ATPase_C-terminal	1.10E-59	Emiliana_huxleyi	COG0474	Magnesium-transporting_ATPase_(P-type)	P	-	2.30E-52
Emiliana_huxleyi-EhuxlHpgn015241_Emiliana-huxleyi	0.091	362	-	-	-	-	-	-	-	-	-	Emiliana_huxleyi	-	-	-	-	-
Emiliana_huxleyi-EhuxlHpgn015242_Emiliana-huxleyi	0.073	366	K00318	2.40E-70	245.6	161	proline_dehydrogenase_[EC:1.5.5.2]	high_score	PF01619	Proline_dehydrogenase	2.60E-48	Emiliana_huxleyi	COG0506	Proline_dehydrogenase	E	Proline_degradation	3.40E-31
Emiliana_huxleyi-EhuxlHpgn015243_Emiliana-huxleyi	0.097	278	K00910	2.30E-67	236.2	519.03	beta-adrenergic-receptor_kinase_[EC:2.7.11.15]	-	PF00069	Protein_kinase_domain	7.00E-47	Emiliana_huxleyi	COG5752	Signaling_protein_combining_a_Ser/Thr_protein_kinase_domain_and_the_GUN4/Ycf53_porphyrin-binding_domain	T	-	4.90E-20
Emiliana_huxleyi-EhuxlHpgn015244_Emiliana-huxleyi	0.111	531	-	-	-	-	-	-	-	-	-	Emiliana_huxleyi	-	-	-	-	-
Emiliana_huxleyi-EhuxlHpgn015245_Emiliana-huxleyi	0.144	69	-	-	-	-	-	-	-	-	-	Emiliana_huxleyi	-	-	-	-	-
Emiliana_huxleyi-EhuxlHpgn015246_Emiliana-huxleyi	0.03	66	K09512	1.80E-19	79.2	319.17	DnaJ_homolog_subfamily_B_member_6	-	PF00226	DnaJ_domain	7.50E-20	Emiliana_huxleyi	COG0484	DnaJ-class_molecular_chaperone_with_C-terminal_Zn_finger_domain	O	-	5.30E-16
Emiliana_huxleyi-EhuxlHpgn015247_Emiliana-huxleyi	0.143	195	-	-	-	-	-	-	-	-	-	Emiliana_huxleyi	-	-	-	-	-
Emiliana_huxleyi-EhuxlHpgn015248_Emiliana-huxleyi	0.11	488	K08884	1.30E-25	98.4	219.57	serine/threonine_protein_kinase,_bacterial_[EC:2.7.11.1]	-	PF00069	Protein_kinase_domain	1.10E-24	Emiliana_huxleyi	COG3642	tRNA_A-37_threonylcarbamoyl_transferase_component_Bud32	J	tRNA_modification	1.40E-09
Emiliana_huxleyi-EhuxlHpgn015249_Emiliana-huxleyi	0.129	124	-	-	-	-	-	-	PF01894	Uncharacterised_protein_family_UPF0047	1.40E-29	Emiliana_huxleyi	COG0432	Thiamin_phosphate_synthase_YjbQ,_UPF0047_family	H	-	4.60E-29
Emiliana_huxleyi-EhuxlHpgn015250_Emiliana-huxleyi	0.109	228	K03789	3.30E-12	54.7	88.97	[ribosomal_protein_S18]-alanine_N-acetyltransferase_[EC:2.3.1.266]	-	PF00583	Acetyltransferase_(GNAT)_family	4.10E-12	Emiliana_huxleyi	COG0456	Ribosomal_protein_S18_acetylase_RimI_and_related_acetyltransferases	J	-	8.90E-17
Emiliana_huxleyi-EhuxlHpgn015251_Emiliana-huxleyi	0.07	397	K03257	1.40E-205	690.8	656.87	translation_initiation_factor_4A	high_score	PF00270	DEAD/DEAH_box_helicase	1.10E-40	Emiliana_huxleyi	COG0513	Superfamily_II_DNA_and_RNA_helicase	L	-	1.90E-118
Emiliana_huxleyi-EhuxlHpgn015252_Emiliana-huxleyi	0.1	169	K17824	9.00E-47	167.4	219.13	DCN1-like_protein_4/5	-	PF03556	Cullin_binding	1.70E-20	Emiliana_huxleyi	-	-	-	-	-
Emiliana_huxleyi-EhuxlHpgn015253_Emiliana-huxleyi	0.104	365	-	-	-	-	-	-	-	-	-	Emiliana_huxleyi	-	-	-	-	-
Emiliana_huxleyi-EhuxlHpgn015254_Emiliana-huxleyi	0.081	232	K02030	2.10E-09	45.6	80.03	polar_amino_acid_transport_system_substrate-binding_protein	-	-	-	-	Emiliana_huxleyi	-	-	-	-	-
Emiliana_huxleyi-EhuxlHpgn015255_Emiliana-huxleyi	0.071	168	-	-	-	-	-	-	PF05620	Protein_of_unknown_function_(DUF788)	6.40E-33	Emiliana_huxleyi	-	-	-	-	-
Emiliana_huxleyi-EhuxlHpgn015256_Emiliana-huxleyi	0.087	387	K15284	3.40E-124	422.2	261.97	solute_carrier_family_35,_member_E2	high_score	PF03151	Triose-phosphate_Transporter_family	1.10E-63	Emiliana_huxleyi	COG0697	Permease_of_the_drug/metabolite_transporter_(DMT)_superfamily	GER	-	2.70E-10
Emiliana_huxleyi-EhuxlHpgn015257_Emiliana-huxleyi	0.076	379	-	-	-	-	-	-	-	-	-	Emiliana_huxleyi	-	-	-	-	-
Emiliana_huxleyi-EhuxlHpgn015258_Emiliana-huxleyi	0.101	226	-	-	-	-	-	-	-	-	-	Emiliana_huxleyi	-	-	-	-	-
Emiliana_huxleyi-EhuxlHpgn015259_Emiliana-huxleyi	0.125	351	-	-	-	-	-	-	PF04178	Got1/Sft2-like_family_	1.40E-24	Emiliana_huxleyi	-	-	-	-	-
Emiliana_huxleyi-EhuxlHpgn015260_Emiliana-huxleyi	0.09	485	K11726	3.50E-88	304.2	499.83	nucleosome-remodeling_factor_38_kDa_subunit_[EC:3.6.1.1]	-	PF00719	Inorganic_pyrophosphatase	4.30E-40	Emiliana_huxleyi	COG0221	Inorganic_pyrophosphatase	C	-	1.90E-16
Emiliana_huxleyi-EhuxlHpgn015261_Emiliana-huxleyi	0.084	543	-	-	-	-	-	-	-	-	-	Emiliana_huxleyi	-	-	-	-	-
Emiliana_huxleyi-EhuxlHpgn015262_Emiliana-huxleyi	0.079	315	K00787	2.00E-120	409.7	147.77	farnesyl_diphosphate_synthase_[EC:2.5.1.1_2.5.1.10]	high_score	PF00348	Polyprenyl_synthetase	2.90E-69	Emiliana_huxleyi	COG0142	Geranylgeranyl_pyrophosphate_synthase	H	Isoprenoid_biosynthesis	3.30E-28
Emiliana_huxleyi-EhuxlHpgn015263_Emiliana-huxleyi	0.119	360	K00972	1.90E-100	344.8	365.47	UDP-N-acetylglucosamine/UDP-N-acetylgalactosamine_diphosphorylase_[EC:2.7.7.23_2.7.7.83]	-	PF01704	UTP--glucose-1-phosphate_uridylyltransferase	3.00E-17	Emiliana_huxleyi	COG4284	UDP-N-acetylglucosamine_pyrophosphorylase	G	-	1.60E-45
Emiliana_huxleyi-EhuxlHpgn015264_Emiliana-huxleyi	0.109	146	K00972	1.60E-29	110.9	365.47	UDP-N-acetylglucosamine/UDP-N-acetylgalactosamine_diphosphorylase_[EC:2.7.7.23_2.7.7.83]	-	-	-	-	Emiliana_huxleyi	COG4284	UDP-N-acetylglucosamine_pyrophosphorylase	G	-	1.50E-13
Emiliana_huxleyi-EhuxlHpgn015265_Emiliana-huxleyi	0.098	183	-	-	-	-	-	-	-	-	-	Emiliana_huxleyi	-	-	-	-	-
Emiliana_huxleyi-EhuxlHpgn015266_Emiliana-huxleyi	0.062	256	-	-	-	-	-	-	-	-	-	Emiliana_huxleyi	-	-	-	-	-
Emiliana_huxleyi-EhuxlHpgn015267_Emiliana-huxleyi	0.092	217	-	-	-	-	-	-	-	-	-	Emiliana_huxleyi	-	-	-	-	-
Emiliana_huxleyi-EhuxlHpgn015268_Emiliana-huxleyi	0.401	117	-	-	-	-	-	-	-	-	-	Emiliana_huxleyi	-	-	-	-	-
Emiliana_huxleyi-EhuxlHpgn015269_Emiliana-huxleyi	0.1	438	-	-	-	-	-	-	-	-	-	Emiliana_huxleyi	-	-	-	-	-
Emiliana_huxleyi-EhuxlHpgn015270_Emiliana-huxleyi	0.088	647	-	-	-	-	-	-	PF14214	Helitron_helicase-like_domain_at_N-terminus	3.30E-49	Emiliana_huxleyi	-	-	-	-	-
Emiliana_huxleyi-EhuxlHpgn015271_Emiliana-huxleyi	0.097	839	K00889	2.60E-70	245.3	313.1	1-phosphatidylinositol-4-phosphate_5-kinase_[EC:2.7.1.68]	-	PF01504	Phosphatidylinositol-4-phosphate_5-Kinase	7.50E-60	Emiliana_huxleyi	-	-	-	-	-
Emiliana_huxleyi-EhuxlHpgn015272_Emiliana-huxleyi	0.111	643	K00731	1.90E-09	45	209.03	glycoprotein-N-acetylgalactosamine_3-beta-galactosyltransferase_[EC:2.4.1.122]	-	PF02434	Fringe-like	7.70E-11	Emiliana_huxleyi	-	-	-	-	-
Emiliana_huxleyi-EhuxlHpgn015273_Emiliana-huxleyi	0.14	149	-	-	-	-	-	-	-	-	-	Emiliana_huxleyi	-	-	-	-	-
Emiliana_huxleyi-EhuxlHpgn015274_Emiliana-huxleyi	0.087	240	-	-	-	-	-	-	-	-	-	Emiliana_huxleyi	-	-	-	-	-
Emiliana_huxleyi-EhuxlHpgn015275_Emiliana-huxleyi	0.122	334	K12471	6.40E-22	86.5	39.8	epsin	high_score	PF01417	ENTH_domain	8.10E-15	Emiliana_huxleyi	-	-	-	-	-
Emiliana_huxleyi-EhuxlHpgn015276_Emiliana-huxleyi	0.116	146	-	-	-	-	-	-	-	-	-	Emiliana_huxleyi	-	-	-	-	-
Emiliana_huxleyi-EhuxlHpgn015277_Emiliana-huxleyi	0.101	217	K22132	7.70E-29	108.7	162.37	tRNA_threonylcarbamoyladenosine_dehydratase	-	PF00899	ThiF_family	1.80E-14	Emiliana_huxleyi	COG0476	Molybdopterin_or_thiamine_biosynthesis_adenylyltransferase	H	Molybdopterin_biosynthesis	7.20E-13
Emiliana_huxleyi-EhuxlHpgn015278_Emiliana-huxleyi	0.186	580	K01835	3.70E-132	449.8	339.67	phosphoglucomutase_[EC:5.4.2.2]	high_score	PF02878	Phosphoglucomutase/phosphomannomutase,_alpha/beta/alpha_domain_I	1.40E-25	Emiliana_huxleyi	COG0033	Phosphoglucomutase/phosphomannomutase	G	-	9.50E-105
Emiliana_huxleyi-EhuxlHpgn015279_Emiliana-huxleyi	0.112	151	-	-	-	-	-	-	-	-	-	Emiliana_huxleyi	-	-	-	-	-
Emiliana_huxleyi-EhuxlHpgn015280_Emiliana-huxleyi	0.102	235	-	-	-	-	-	-	-	-	-	Emiliana_huxleyi	-	-	-	-	-
Emiliana_huxleyi-EhuxlHpgn015281_Emiliana-huxleyi	0.079	265	K10277	6.70E-35	129.1	178.73	lysine-specific_demethylase_8_[EC:1.14.11.27]	-	PF13621	Cupin-like_domain	7.90E-19	Emiliana_huxleyi	COG2850	Ribosomal_protein_L16_Arg81_hydroxylase,_contains_JmjC_domain	J	-	9.50E-17
Emiliana_huxleyi-EhuxlHpgn015282_Emiliana-huxleyi	0.123	121	-	-	-	-	-	-	-	-	-	Emiliana_huxleyi	-	-	-	-	-
Emiliana_huxleyi-EhuxlHpgn015283_Emiliana-huxleyi	0.088	169	-	-	-	-	-	-	-	-	-	Emiliana_huxleyi	-	-	-	-	-
Emiliana_huxleyi-EhuxlHpgn015284_Emiliana-huxleyi	0.085	163	-	-	-	-	-	-	-	-	-	Emiliana_huxleyi	-	-	-	-	-
Emiliana_huxleyi-EhuxlHpgn015285_Emiliana-huxleyi	0.135	118	-	-	-	-	-	-	-	-	-	Emiliana_huxleyi	-	-	-	-	-
Emiliana_huxleyi-EhuxlHpgn015286_Emiliana-huxleyi	0.134	134	-	-	-	-	-	-	-	-	-	Emiliana_huxleyi	-	-	-	-	-
Emiliana_huxleyi-EhuxlHpgn015287_Emiliana-huxleyi	0.111	475	-	-	-	-	-	-	PF05631	Sugar-tranasporters,_12_TM	8.70E-60	Emiliana_huxleyi	-	-	-	-	-
Emiliana_huxleyi-EhuxlHpgn015288_Emiliana-huxleyi	0.108	74	-	-	-	-	-	-	-	-	-	Emiliana_huxleyi	-	-	-	-	-
Emiliana_huxleyi-EhuxlHpgn015289_Emiliana-huxleyi	0.116	258	-	-	-	-	-	-	PF05631	Sugar-tranasporters,_12_TM	1.10E-20	Emiliana_huxleyi	-	-	-	-	-
Emiliana_huxleyi-EhuxlHpgn015290_Emiliana-huxleyi	0.097	358	-	-	-	-	-	-	-	-	-	Emiliana_huxleyi	-	-	-	-	-
Emiliana_huxleyi-EhuxlHpgn015291_Emiliana-huxleyi	0.108	203	-	-	-	-	-	-	-	-	-	Emiliana_huxleyi	-	-	-	-	-
Emiliana_huxleyi-EhuxlHpgn015292_Emiliana-huxleyi	0.118	516	K17713	9.00E-32	118.7	126.93	outer_membrane_protein_assembly_factor_BamB	-	PF13360	PQQ-like_domain	4.70E-22	Emiliana_huxleyi	COG1520	Outer_membrane_protein_assembly_factor_BamB,_contains_PQQ-like_beta-propeller_repeat	M	-	4.80E-23
Emiliana_huxleyi-EhuxlHpgn015293_Emiliana-huxleyi	0.102	469	-	-	-	-	-	-	-	-	-	Emiliana_huxleyi	-	-	-	-	-
Emiliana_huxleyi-EhuxlHpgn015294_Emiliana-huxleyi	0.104	853	K01872	4.70E-209	704.7	179.77	alanyl-tRNA_synthetase_[EC:6.1.1.7]	high_score	PF01411	tRNA_synthetases_class_II_(A)	2.30E-126	Emiliana_huxleyi	COG0013	Alanyl-tRNA_synthetase	J	Aminoacyl-tRNA_synthetases	1.70E-168
Emiliana_huxleyi-EhuxlHpgn015295_Emiliana-huxleyi	0.105	255	K10203	8.10E-70	243.1	227.97	elongation_of_very_long_chain_fatty_acids_protein_6_[EC:2.3.1.199]	high_score	PF01151	GNS1/SUR4_family	1.50E-54	Emiliana_huxleyi	-	-	-	-	-
Emiliana_huxleyi-EhuxlHpgn015296_Emiliana-huxleyi	0.075	106	-	-	-	-	-	-	-	-	-	Emiliana_huxleyi	-	-	-	-	-
Emiliana_huxleyi-EhuxlHpgn015297_Emiliana-huxleyi	0.105	332	K03270	1.60E-07	38.7	152.23	3-deoxy-D-manno-octulosonate_8-phosphate_phosphatase_(KDO_8-P_phosphatase)_[EC:3.1.3.45]	-	-	-	-	Emiliana_huxleyi	COG0561	Hydroxymethylpyrimidine_pyrophosphatase_and_other_HAD_family_phosphatases	HR	-	1.40E-17
Emiliana_huxleyi-EhuxlHpgn015298_Emiliana-huxleyi	0.093	322	K16675	1.50E-44	160.5	274.5	palmitoyltransferase_ZDHHC9/14/18_[EC:2.3.1.225]	-	PF01529	DHHC_palmitoyltransferase	2.70E-26	Emiliana_huxleyi	-	-	-	-	-
Emiliana_huxleyi-EhuxlHpgn015299_Emiliana-huxleyi	0.091	241	K09284	5.20E-10	47.5	265.63	AP2-like_factor,_euAP2_lineage	-	-	-	-	Emiliana_huxleyi	-	-	-	-	-
Emiliana_huxleyi-EhuxlHpgn015300_Emiliana-huxleyi	0.093	332	K07124	2.80E-39	143	206.53	uncharacterized_protein	-	PF00106	short_chain_dehydrogenase	8.70E-34	Emiliana_huxleyi	COG4221	NADP-dependent_3-hydroxy_acid_dehydrogenase_YdfG	C	Pyrimidine_degradation	1.30E-29
Emiliana_huxleyi-EhuxlHpgn015301_Emiliana-huxleyi	0.092	173	K01230	1.10E-39	144.6	350.5	mannosyl-oligosaccharide_alpha-1,2-mannosidase_[EC:3.2.1.113]	-	PF01532	Glycosyl_hydrolase_family_47	1.60E-33	Emiliana_huxleyi	-	-	-	-	-
Emiliana_huxleyi-EhuxlHpgn015302_Emiliana-huxleyi	0.067	399	-	-	-	-	-	-	-	-	-	Emiliana_huxleyi	-	-	-	-	-
Emiliana_huxleyi-EhuxlHpgn015303_Emiliana-huxleyi	0.117	299	-	-	-	-	-	-	-	-	-	Emiliana_huxleyi	-	-	-	-	-
Emiliana_huxleyi-EhuxlHpgn015304_Emiliana-huxleyi	0.095	283	K07511	3.60E-111	378.6	408.57	enoyl-CoA_hydratase_[EC:4.2.1.17]	-	PF00378	Enoyl-CoA_hydratase/isomerase	7.20E-76	Emiliana_huxleyi	COG1024	Enoyl-CoA_hydratase/carnithine_racemase	I	Fatty_acid_biosynthesis	5.40E-64
Emiliana_huxleyi-EhuxlHpgn015305_Emiliana-huxleyi	0.118	220	K07447	1.40E-26	101.1	36.87	putative_holliday_junction_resolvase_[EC:3.1.-.-]	high_score	PF03652	Holliday_junction_resolvase	6.00E-25	Emiliana_huxleyi	COG0816	YqgF/RuvX_protein,_pre-16S_rRNA_maturation_RNase/Holliday_junction_resolvase/anti-termination_factor	JLK	-	1.60E-24
Emiliana_huxleyi-EhuxlHpgn015306_Emiliana-huxleyi	0.138	245	-	-	-	-	-	-	-	-	-	Emiliana_huxleyi	-	-	-	-	-
Emiliana_huxleyi-EhuxlHpgn015307_Emiliana-huxleyi	0.117	94	K04078	1.50E-29	109.8	24.4	chaperonin_GroES	high_score	PF00166	Chaperonin_10_Kd_subunit	9.90E-28	Emiliana_huxleyi	COG0234	Co-chaperonin_GroES_(HSP10)	O	-	2.00E-22
Emiliana_huxleyi-EhuxlHpgn015308_Emiliana-huxleyi	0.115	285	-	-	-	-	-	-	-	-	-	Emiliana_huxleyi	-	-	-	-	-
Emiliana_huxleyi-EhuxlHpgn015309_Emiliana-huxleyi	0.149	194	K14319	7.30E-13	55.8	158.43	Ran_GTPase-activating_protein_1	-	-	-	-	Emiliana_huxleyi	COG5238	Ran_GTPase-activating_protein_(RanGAP)_involved_in_mRNA_processing_and_transport	J	-	7.90E-12
Emiliana_huxleyi-EhuxlHpgn015310_Emiliana-huxleyi	0.061	163	-	-	-	-	-	-	-	-	-	Emiliana_huxleyi	-	-	-	-	-
Emiliana_huxleyi-EhuxlHpgn015311_Emiliana-huxleyi	0.211	109	-	-	-	-	-	-	-	-	-	Emiliana_huxleyi	-	-	-	-	-
Emiliana_huxleyi-EhuxlHpgn015312_Emiliana-huxleyi	0.136	88	-	-	-	-	-	-	-	-	-	Emiliana_huxleyi	-	-	-	-	-
Emiliana_huxleyi-EhuxlHpgn015313_Emiliana-huxleyi	0.125	151	K11426	1.60E-07	39.1	75	SET_and_MYND_domain-containing_protein	-	-	-	-	Emiliana_huxleyi	-	-	-	-	-
Emiliana_huxleyi-EhuxlHpgn015314_Emiliana-huxleyi	0.111	72	-	-	-	-	-	-	-	-	-	Emiliana_huxleyi	-	-	-	-	-
Emiliana_huxleyi-EhuxlHpgn015315_Emiliana-huxleyi	0.075	237	-	-	-	-	-	-	-	-	-	Emiliana_huxleyi	-	-	-	-	-
Emiliana_huxleyi-EhuxlHpgn015316_Emiliana-huxleyi	0.118	330	K12315	2.90E-26	100	896.43	actin,_gamma-enteric_smooth_muscle	-	-	-	-	Emiliana_huxleyi	COG5277	Actin-related_protein	Z	-	8.70E-06
Emiliana_huxleyi-EhuxlHpgn015317_Emiliana-huxleyi	0.149	342	K14302	1.10E-19	78.8	109.87	nuclear_pore_complex_protein_Nup37	-	-	-	-	Emiliana_huxleyi	-	-	-	-	-
Emiliana_huxleyi-EhuxlHpgn015318_Emiliana-huxleyi	0.108	239	K08907	2.30E-27	103.9	197.43	light-harvesting_complex_I_chlorophyll_a/b_binding_protein_1	-	PF00504	Chlorophyll_A-B_binding_protein	1.90E-29	Emiliana_huxleyi	-	-	-	-	-
Emiliana_huxleyi-EhuxlHpgn015319_Emiliana-huxleyi	0.105	418	-	-	-	-	-	-	-	-	-	Emiliana_huxleyi	-	-	-	-	-
Emiliana_huxleyi-EhuxlHpgn015320_Emiliana-huxleyi	0.161	309	K16196	2.90E-19	76.6	403.5	eukaryotic_translation_initiation_factor_2-alpha_kinase_4_[EC:2.7.11.1]	-	PF05773	RWD_domain	1.40E-13	Emiliana_huxleyi	-	-	-	-	-
Emiliana_huxleyi-EhuxlHpgn015321_Emiliana-huxleyi	0.06	100	-	-	-	-	-	-	-	-	-	Emiliana_huxleyi	-	-	-	-	-
Emiliana_huxleyi-EhuxlHpgn015322_Emiliana-huxleyi	0.115	553	K14319	6.80E-39	141.5	158.43	Ran_GTPase-activating_protein_1	-	PF13516	Leucine_Rich_repeat	1.00E-22	Emiliana_huxleyi	COG5238	Ran_GTPase-activating_protein_(RanGAP)_involved_in_mRNA_processing_and_transport	J	-	2.10E-45
Emiliana_huxleyi-EhuxlHpgn015323_Emiliana-huxleyi	0.082	146	-	-	-	-	-	-	-	-	-	Emiliana_huxleyi	COG3903	Predicted_ATPase	R	-	5.90E-08
Emiliana_huxleyi-EhuxlHpgn015324_Emiliana-huxleyi	0.106	254	-	-	-	-	-	-	-	-	-	Emiliana_huxleyi	-	-	-	-	-
Emiliana_huxleyi-EhuxlHpgn015325_Emiliana-huxleyi	0.107	280	-	-	-	-	-	-	PF04884	Vitamin_B6_photo-protection_and_homoeostasis	9.00E-74	Emiliana_huxleyi	-	-	-	-	-
Emiliana_huxleyi-EhuxlHpgn015326_Emiliana-huxleyi	0.141	262	K01322	2.50E-102	351.8	475.27	prolyl_oligopeptidase_[EC:3.4.21.26]	-	PF00326	Prolyl_oligopeptidase_family	3.10E-43	Emiliana_huxleyi	COG1505	Prolyl_endopeptidase_PreP,_S9A_serine_peptidase_family	E	-	1.30E-116
Emiliana_huxleyi-EhuxlHpgn015327_Emiliana-huxleyi	0.097	349	K08857	8.80E-45	161.3	428.43	NIMA_(never_in_mitosis_gene_a)-related_kinase_1/4/5_[EC:2.7.11.1]	-	PF00069	Protein_kinase_domain	2.00E-31	Emiliana_huxleyi	COG5752	Signaling_protein_combining_a_Ser/Thr_protein_kinase_domain_and_the_GUN4/Ycf53_porphyrin-binding_domain	T	-	4.20E-10
Emiliana_huxleyi-EhuxlHpgn015328_Emiliana-huxleyi	0.108	74	-	-	-	-	-	-	-	-	-	Emiliana_huxleyi	-	-	-	-	-
Emiliana_huxleyi-EhuxlHpgn015329_Emiliana-huxleyi	0.084	189	-	-	-	-	-	-	-	-	-	Emiliana_huxleyi	-	-	-	-	-
Emiliana_huxleyi-EhuxlHpgn015330_Emiliana-huxleyi	0.088	68	-	-	-	-	-	-	-	-	-	Emiliana_huxleyi	-	-	-	-	-
Emiliana_huxleyi-EhuxlHpgn015331_Emiliana-huxleyi	0.104	248	K02984	1.00E-101	347.8	52.1	small_subunit_ribosomal_protein_S3Ae	high_score	PF01015	Ribosomal_S3Ae_family	1.00E-71	Emiliana_huxleyi	COG1890	Ribosomal_protein_S3AE	J	Archaeal_ribosomal_proteins	4.50E-34
Emiliana_huxleyi-EhuxlHpgn015332_Emiliana-huxleyi	0.127	354	K07570	4.60E-12	53.8	125.2	general_stress_protein_13	-	-	-	-	Emiliana_huxleyi	COG1098	Predicted_RNA-binding_protein,_contains_ribosomal_protein_S1_(RPS1)_domain	R	-	6.40E-13
Emiliana_huxleyi-EhuxlHpgn015333_Emiliana-huxleyi	0.085	128	K02984	3.90E-36	132.9	52.1	small_subunit_ribosomal_protein_S3Ae	high_score	PF01015	Ribosomal_S3Ae_family	2.40E-19	Emiliana_huxleyi	COG1890	Ribosomal_protein_S3AE	J	Archaeal_ribosomal_proteins	2.30E-09
Emiliana_huxleyi-EhuxlHpgn015334_Emiliana-huxleyi	0.113	857	-	-	-	-	-	-	-	-	-	Emiliana_huxleyi	-	-	-	-	-
Emiliana_huxleyi-EhuxlHpgn015335_Emiliana-huxleyi	0.095	431	K05218	3.10E-11	50.5	541.87	P2X_purinoceptor_4	-	-	-	-	Emiliana_huxleyi	-	-	-	-	-
Emiliana_huxleyi-EhuxlHpgn015336_Emiliana-huxleyi	0.117	356	-	-	-	-	-	-	-	-	-	Emiliana_huxleyi	-	-	-	-	-
Emiliana_huxleyi-EhuxlHpgn015337_Emiliana-huxleyi	0.051	387	-	-	-	-	-	-	-	-	-	Emiliana_huxleyi	-	-	-	-	-
Emiliana_huxleyi-EhuxlHpgn015338_Emiliana-huxleyi	0.148	81	-	-	-	-	-	-	-	-	-	Emiliana_huxleyi	-	-	-	-	-
Emiliana_huxleyi-EhuxlHpgn015339_Emiliana-huxleyi	0.109	73	K03769	2.40E-12	55.3	180.5	peptidyl-prolyl_cis-trans_isomerase_C_[EC:5.2.1.8]	-	PF00639	PPIC-type_PPIASE_domain	1.70E-12	Emiliana_huxleyi	COG0760	Peptidyl-prolyl_isomerase,_parvulin_family	O	-	6.80E-14
Emiliana_huxleyi-EhuxlHpgn015340_Emiliana-huxleyi	0.092	97	K07390	3.80E-23	89.1	71.5	monothiol_glutaredoxin	high_score	-	-	-	Emiliana_huxleyi	COG0278	Glutaredoxin-related_protein	O	-	2.70E-24
Emiliana_huxleyi-EhuxlHpgn015341_Emiliana-huxleyi	0.098	355	-	-	-	-	-	-	-	-	-	Emiliana_huxleyi	COG1916	Pheromone_shutdown_protein_TraB,_contains_GTxH_motif_(function_unknown)	S	-	1.30E-06
Emiliana_huxleyi-EhuxlHpgn015342_Emiliana-huxleyi	0.12	349	K12343	1.60E-09	45.7	244.67	3-oxo-5-alpha-steroid_4-dehydrogenase_1_[EC:1.3.1.22]	-	PF06966	Protein_of_unknown_function_(DUF1295)	1.00E-50	Emiliana_huxleyi	COG3752	Steroid_5-alpha_reductase_family_enzyme	R	-	1.30E-49
Emiliana_huxleyi-EhuxlHpgn015343_Emiliana-huxleyi	0.16	380	K12035	1.40E-16	68.1	543.03	tripartite_motif-containing_protein_71_[EC:2.3.2.27]	-	-	-	-	Emiliana_huxleyi	COG4257	Streptogramin_lyase	V	-	1.60E-11
Emiliana_huxleyi-EhuxlHpgn015344_Emiliana-huxleyi	0.104	211	-	-	-	-	-	-	PF06966	Protein_of_unknown_function_(DUF1295)	1.80E-32	Emiliana_huxleyi	COG3752	Steroid_5-alpha_reductase_family_enzyme	R	-	1.50E-28
Emiliana_huxleyi-EhuxlHpgn015345_Emiliana-huxleyi	0.094	137	-	-	-	-	-	-	-	-	-	Emiliana_huxleyi	-	-	-	-	-
Emiliana_huxleyi-EhuxlHpgn015346_Emiliana-huxleyi	0.114	340	K23040	1.80E-70	245.6	123.57	methyltransferase-like_protein_22_[EC:2.1.1.-]	high_score	-	-	-	Emiliana_huxleyi	COG3897	Protein_N-terminal_and_lysine_N-methylase,_NNT1/EFM7_family	O	-	2.30E-19
Emiliana_huxleyi-EhuxlHpgn015347_Emiliana-huxleyi	0.163	671	-	-	-	-	-	-	-	-	-	Emiliana_huxleyi	-	-	-	-	-
Emiliana_huxleyi-EhuxlHpgn015348_Emiliana-huxleyi	0.092	303	-	-	-	-	-	-	-	-	-	Emiliana_huxleyi	-	-	-	-	-
Emiliana_huxleyi-EhuxlHpgn015349_Emiliana-huxleyi	0.09	288	-	-	-	-	-	-	-	-	-	Emiliana_huxleyi	-	-	-	-	-
Emiliana_huxleyi-EhuxlHpgn015350_Emiliana-huxleyi	0.077	77	-	-	-	-	-	-	-	-	-	Emiliana_huxleyi	-	-	-	-	-
Emiliana_huxleyi-EhuxlHpgn015351_Emiliana-huxleyi	0.101	334	K08369	1.40E-12	55	350.23	MFS_transporter,_putative_metabolite:H+_symporter	-	PF07690	Major_Facilitator_Superfamily	8.30E-21	Emiliana_huxleyi	COG2271	Sugar_phosphate_permease	G	-	4.90E-21
Emiliana_huxleyi-EhuxlHpgn015352_Emiliana-huxleyi	0.179	67	K02875	9.90E-18	72.2	44.9	large_subunit_ribosomal_protein_L14e	high_score	-	-	-	Emiliana_huxleyi	-	-	-	-	-
Emiliana_huxleyi-EhuxlHpgn015353_Emiliana-huxleyi	0.089	179	-	-	-	-	-	-	-	-	-	Emiliana_huxleyi	-	-	-	-	-
Emiliana_huxleyi-EhuxlHpgn015354_Emiliana-huxleyi	0.13	498	-	-	-	-	-	-	-	-	-	Emiliana_huxleyi	-	-	-	-	-
Emiliana_huxleyi-EhuxlHpgn015355_Emiliana-huxleyi	0.097	1367	K16803	2.10E-37	136.6	167.17	cytoskeleton-associated_protein_5	-	PF12348	CLASP_N_terminal	9.70E-25	Emiliana_huxleyi	-	-	-	-	-
Emiliana_huxleyi-EhuxlHpgn015356_Emiliana-huxleyi	0.113	176	K02426	3.00E-37	135.1	94.27	cysteine_desulfuration_protein_SufE	high_score	PF02657	Fe-S_metabolism_associated_domain	1.70E-32	Emiliana_huxleyi	COG2166	Sulfur_transfer_protein_SufE,_Fe-S_cluster_assembly	O	-	3.30E-34
Emiliana_huxleyi-EhuxlHpgn015357_Emiliana-huxleyi	0.14	469	K00558	1.20E-40	147.4	137.83	DNA_(cytosine-5)-methyltransferase_1_[EC:2.1.1.37]	high_score	PF00145	C-5_cytosine-specific_DNA_methylase	1.00E-41	Emiliana_huxleyi	COG0270	DNA-cytosine_methylase	L	-	2.70E-46
Emiliana_huxleyi-EhuxlHpgn015358_Emiliana-huxleyi	0.133	337	K05712	1.70E-11	51.5	365.97	3-(3-hydroxy-phenyl)propionate_hydroxylase_[EC:1.14.13.127]	-	-	-	-	Emiliana_huxleyi	COG0654	2-polyprenyl-6-methoxyphenol_hydroxylase_and_related_FAD-dependent_oxidoreductases	HC	Ubiquinone_biosynthesis	3.00E-13
Emiliana_huxleyi-EhuxlHpgn015359_Emiliana-huxleyi	0.123	226	K01134	2.60E-42	153.1	540.27	arylsulfatase_A_[EC:3.1.6.8]	-	PF14707	C-terminal_region_of_aryl-sulfatase	2.10E-17	Emiliana_huxleyi	COG3119	Arylsulfatase_A_or_related_enzyme,_AlkP_superfamily	P	-	3.30E-16
Emiliana_huxleyi-EhuxlHpgn015360_Emiliana-huxleyi	0.094	537	-	-	-	-	-	-	-	-	-	Emiliana_huxleyi	-	-	-	-	-
Emiliana_huxleyi-EhuxlHpgn015361_Emiliana-huxleyi	0.15	213	K03177	3.10E-67	234.9	168.73	tRNA_pseudouridine55_synthase_[EC:5.4.99.25]	high_score	PF01509	TruB_family_pseudouridylate_synthase_(N_terminal_domain)	3.70E-41	Emiliana_huxleyi	COG0130	tRNA_U55_pseudouridine_synthase_TruB,_may_also_work_on_U342_of_tmRNA	J	tRNA_modification	4.70E-61
Emiliana_huxleyi-EhuxlHpgn015362_Emiliana-huxleyi	0.092	151	-	-	-	-	-	-	-	-	-	Emiliana_huxleyi	-	-	-	-	-
Emiliana_huxleyi-EhuxlHpgn015363_Emiliana-huxleyi	0.095	713	K05546	0	1015.8	1193.27	mannosyl-oligosaccharide_alpha-1,3-glucosidase_[EC:3.2.1.207]	-	PF01055	Glycosyl_hydrolases_family_31_	4.30E-141	Emiliana_huxleyi	COG1501	Alpha-glucosidase/xylosidase,_GH31_family	G	-	3.30E-153
Emiliana_huxleyi-EhuxlHpgn015364_Emiliana-huxleyi	0.091	461	-	-	-	-	-	-	-	-	-	Emiliana_huxleyi	-	-	-	-	-
Emiliana_huxleyi-EhuxlHpgn015365_Emiliana-huxleyi	0.122	431	K21936	9.80E-56	197	289.57	anaerobilin_synthase_[EC:2.1.1.342]	-	-	-	-	Emiliana_huxleyi	COG0635	Coproporphyrinogen-III_oxidase_HemN__(oxygen-independent)_or_related_Fe-S_oxidoreductase	H	Heme_biosynthesis	3.20E-84
Emiliana_huxleyi-EhuxlHpgn015366_Emiliana-huxleyi	0.09	200	-	-	-	-	-	-	-	-	-	Emiliana_huxleyi	-	-	-	-	-
Emiliana_huxleyi-EhuxlHpgn015367_Emiliana-huxleyi	0.086	679	-	-	-	-	-	-	-	-	-	Emiliana_huxleyi	COG2251	Predicted_nuclease,_RecB_family	R	-	2.80E-94
Emiliana_huxleyi-EhuxlHpgn015368_Emiliana-huxleyi	0.076	302	K20195	2.90E-71	248.9	90.3	vacuolar_fusion_protein_MON1	high_score	PF03164	Trafficking_protein_Mon1	1.70E-53	Emiliana_huxleyi	-	-	-	-	-
Emiliana_huxleyi-EhuxlHpgn015369_Emiliana-huxleyi	0.063	158	-	-	-	-	-	-	-	-	-	Emiliana_huxleyi	COG5616	TolB_amino-terminal_domain_(function_unknown)	T	-	1.00E-06
Emiliana_huxleyi-EhuxlHpgn015370_Emiliana-huxleyi	0.23	126	K12623	1.30E-48	171.4	77.3	U6_snRNA-associated_Sm-like_protein_LSm4	high_score	PF01423	LSM_domain_	1.50E-15	Emiliana_huxleyi	COG1958	Small_nuclear_ribonucleoprotein_(snRNP)_homolog	K	-	1.80E-08
Emiliana_huxleyi-EhuxlHpgn015371_Emiliana-huxleyi	0.087	91	K14407	3.30E-24	94	102.8	cleavage_stimulation_factor_subunit_2	-	PF00076	RNA_recognition_motif._(a.k.a._RRM,_RBD,_or_RNP_domain)	5.20E-15	Emiliana_huxleyi	COG0724	RNA_recognition_motif_(RRM)_domain	J	-	6.20E-16
Emiliana_huxleyi-EhuxlHpgn015372_Emiliana-huxleyi	0.091	481	-	-	-	-	-	-	-	-	-	Emiliana_huxleyi	-	-	-	-	-
Emiliana_huxleyi-EhuxlHpgn015373_Emiliana-huxleyi	0.116	405	-	-	-	-	-	-	-	-	-	Emiliana_huxleyi	-	-	-	-	-
Emiliana_huxleyi-EhuxlHpgn015374_Emiliana-huxleyi	0.07	354	K10756	3.70E-115	393	295.5	replication_factor_C_subunit_3/5	high_score	-	-	-	Emiliana_huxleyi	COG0470	DNA_polymerase_III,_delta_prime_subunit	L	-	5.90E-43
Emiliana_huxleyi-EhuxlHpgn015375_Emiliana-huxleyi	0.111	171	-	-	-	-	-	-	-	-	-	Emiliana_huxleyi	-	-	-	-	-
Emiliana_huxleyi-EhuxlHpgn015376_Emiliana-huxleyi	0.132	242	K07126	3.60E-29	110.2	65.1	uncharacterized_protein	high_score	PF08238	Sel1_repeat	5.80E-13	Emiliana_huxleyi	COG0790	TPR_repeat	R	-	5.20E-27
Emiliana_huxleyi-EhuxlHpgn015377_Emiliana-huxleyi	0.119	242	-	-	-	-	-	-	-	-	-	Emiliana_huxleyi	-	-	-	-	-
Emiliana_huxleyi-EhuxlHpgn015378_Emiliana-huxleyi	0.122	163	K11438	9.90E-11	49.1	352	type_III_protein_arginine_methyltransferase_[EC:2.1.1.321]	-	-	-	-	Emiliana_huxleyi	-	-	-	-	-
Emiliana_huxleyi-EhuxlHpgn015379_Emiliana-huxleyi	0.11	272	K01069	6.00E-75	259.6	103.63	hydroxyacylglutathione_hydrolase_[EC:3.1.2.6]	high_score	PF16123	Hydroxyacylglutathione_hydrolase_C-terminus	1.10E-24	Emiliana_huxleyi	COG0491	Glyoxylase_or_a_related_metal-dependent_hydrolase,_beta-lactamase_superfamily_II	R	-	3.00E-26
Emiliana_huxleyi-EhuxlHpgn015380_Emiliana-huxleyi	0.125	335	-	-	-	-	-	-	-	-	-	Emiliana_huxleyi	-	-	-	-	-
Emiliana_huxleyi-EhuxlHpgn015381_Emiliana-huxleyi	0.106	451	K07509	1.40E-187	631.8	593.07	acetyl-CoA_acyltransferase_[EC:2.3.1.16]	high_score	PF00108	Thiolase,_N-terminal_domain	6.10E-67	Emiliana_huxleyi	COG0183	Acetyl-CoA_acetyltransferase	I	Fatty_acid_biosynthesis	5.50E-95
Emiliana_huxleyi-EhuxlHpgn015382_Emiliana-huxleyi	0.067	149	K13993	6.60E-17	69.3	65.17	HSP20_family_protein	high_score	PF00011	Hsp20/alpha_crystallin_family	3.60E-11	Emiliana_huxleyi	COG0071	Small_heat_shock_protein_IbpA,_HSP20_family	O	-	3.80E-17
Emiliana_huxleyi-EhuxlHpgn015383_Emiliana-huxleyi	0.136	475	-	-	-	-	-	-	-	-	-	Emiliana_huxleyi	-	-	-	-	-
Emiliana_huxleyi-EhuxlHpgn015384_Emiliana-huxleyi	0.067	148	K10863	2.00E-31	117	97.47	aprataxin_[EC:3.1.11.7_3.1.11.8_3.1.12.2]	high_score	-	-	-	Emiliana_huxleyi	-	-	-	-	-
Emiliana_huxleyi-EhuxlHpgn015385_Emiliana-huxleyi	0.057	207	-	-	-	-	-	-	PF06294	CH-like_domain_in_sperm_protein	9.40E-32	Emiliana_huxleyi	-	-	-	-	-
Emiliana_huxleyi-EhuxlHpgn015386_Emiliana-huxleyi	0.098	142	K10215	2.00E-43	156.6	726.8	monooxygenase_[EC:1.14.13.-]	-	-	-	-	Emiliana_huxleyi	COG2072	Predicted_flavoprotein_CzcO_associated_with_the_cation_diffusion_facilitator_CzcD	P	-	1.80E-20
Emiliana_huxleyi-EhuxlHpgn015387_Emiliana-huxleyi	0.089	112	K13119	7.90E-37	135.2	57.43	protein_FAM50	high_score	PF04921	XAP5,_circadian_clock_regulator	1.40E-28	Emiliana_huxleyi	-	-	-	-	-
Emiliana_huxleyi-EhuxlHpgn015388_Emiliana-huxleyi	0.35	308	-	-	-	-	-	-	-	-	-	Emiliana_huxleyi	-	-	-	-	-
Emiliana_huxleyi-EhuxlHpgn015389_Emiliana-huxleyi	0.122	457	K19755	5.10E-17	70.2	116.47	radial_spoke_head_protein_1	-	PF02493	MORN_repeat	1.10E-14	Emiliana_huxleyi	COG4642	Uncharacterized_conserved_protein	S	-	2.70E-18
Emiliana_huxleyi-EhuxlHpgn015390_Emiliana-huxleyi	0.091	207	-	-	-	-	-	-	-	-	-	Emiliana_huxleyi	-	-	-	-	-
Emiliana_huxleyi-EhuxlHpgn015391_Emiliana-huxleyi	0.117	229	K06721	5.80E-10	46.8	346.4	C-type_lectin_domain_family_10_member_A	-	-	-	-	Emiliana_huxleyi	-	-	-	-	-
Emiliana_huxleyi-EhuxlHpgn015392_Emiliana-huxleyi	0.074	430	K11187	2.00E-25	97	154.2	peroxiredoxin_5,_atypical_2-Cys_peroxiredoxin_[EC:1.11.1.15]	-	PF08534	Redoxin	2.00E-16	Emiliana_huxleyi	COG0678	Peroxiredoxin	O	-	2.40E-22
Emiliana_huxleyi-EhuxlHpgn015393_Emiliana-huxleyi	0.123	493	K03372	3.10E-144	489.3	151.3	MFS_transporter,_PAT_family,_solute_carrier_family_33_(acetyl-CoA_transportor),_member_1_[EC:2.3.1.-]	high_score	PF13000	Acetyl-coenzyme_A_transporter_1	5.50E-74	Emiliana_huxleyi	-	-	-	-	-
Emiliana_huxleyi-EhuxlHpgn015394_Emiliana-huxleyi	0.096	423	K13720	3.50E-67	234.8	360.87	N-acylethanolamine-hydrolysing_acid_amidase_[EC:3.5.1.-]	-	-	-	-	Emiliana_huxleyi	COG4927	Predicted_choloylglycine_hydrolase	R	-	6.90E-08
Emiliana_huxleyi-EhuxlHpgn015395_Emiliana-huxleyi	0.153	260	-	-	-	-	-	-	-	-	-	Emiliana_huxleyi	-	-	-	-	-
Emiliana_huxleyi-EhuxlHpgn015396_Emiliana-huxleyi	0.072	111	-	-	-	-	-	-	-	-	-	Emiliana_huxleyi	-	-	-	-	-
Emiliana_huxleyi-EhuxlHpgn015397_Emiliana-huxleyi	0.082	109	-	-	-	-	-	-	-	-	-	Emiliana_huxleyi	-	-	-	-	-
Emiliana_huxleyi-EhuxlHpgn015398_Emiliana-huxleyi	0.104	769	-	-	-	-	-	-	-	-	-	Emiliana_huxleyi	-	-	-	-	-
Emiliana_huxleyi-EhuxlHpgn015399_Emiliana-huxleyi	0.039	278	K09932	7.80E-15	62.7	51.8	uncharacterized_protein	high_score	-	-	-	Emiliana_huxleyi	COG3224	Antibiotic_biosynthesis_monooxygenase_(ABM)_superfamily_enzyme	R	-	4.60E-14
Emiliana_huxleyi-EhuxlHpgn015400_Emiliana-huxleyi	0.185	280	K11975	9.00E-32	118.1	148.2	E3_ubiquitin-protein_ligase_RNF144_[EC:2.3.2.31]	-	-	-	-	Emiliana_huxleyi	-	-	-	-	-
Emiliana_huxleyi-EhuxlHpgn015401_Emiliana-huxleyi	0.089	89	K10418	6.70E-29	107.9	74.37	dynein_light_chain_LC8-type	high_score	PF01221	Dynein_light_chain_type_1_	1.50E-28	Emiliana_huxleyi	-	-	-	-	-
Emiliana_huxleyi-EhuxlHpgn015402_Emiliana-huxleyi	0.056	357	-	-	-	-	-	-	-	-	-	Emiliana_huxleyi	-	-	-	-	-
Emiliana_huxleyi-EhuxlHpgn015403_Emiliana-huxleyi	0.128	117	-	-	-	-	-	-	-	-	-	Emiliana_huxleyi	-	-	-	-	-
Emiliana_huxleyi-EhuxlHpgn015404_Emiliana-huxleyi	0.107	65	K22900	2.00E-28	107.5	137.07	tRNA_(adenine37-N6)-methyltransferase_[EC:2.1.1.-]	-	PF01980	Uncharacterised_protein_family_UPF0066	2.00E-20	Emiliana_huxleyi	COG1720	tRNA_(Thr-GGU)_A37_N6-methylase	J	tRNA_modification	1.80E-18
Emiliana_huxleyi-EhuxlHpgn015405_Emiliana-huxleyi	0.114	174	K02868	7.20E-91	310.5	218.27	large_subunit_ribosomal_protein_L11e	high_score	PF00673	ribosomal_L5P_family_C-terminus	1.80E-19	Emiliana_huxleyi	COG0094	Ribosomal_protein_L5	J	Ribosome_50S_subunit	6.40E-29
Emiliana_huxleyi-EhuxlHpgn015406_Emiliana-huxleyi	0.101	334	K07754	1.70E-12	54.9	342.57	thyroxine_5-deiodinase_[EC:1.21.99.3]	-	-	-	-	Emiliana_huxleyi	-	-	-	-	-
Emiliana_huxleyi-EhuxlHpgn015407_Emiliana-huxleyi	0.1	735	K10777	4.70E-134	456.7	438.13	DNA_ligase_4_[EC:6.5.1.1]	high_score	PF01068	ATP_dependent_DNA_ligase_domain	1.00E-23	Emiliana_huxleyi	COG1793	ATP-dependent_DNA_ligase	L	-	1.90E-40
Emiliana_huxleyi-EhuxlHpgn015408_Emiliana-huxleyi	0.112	410	K06188	5.10E-21	83.1	221.13	aquaporin_Z	-	PF00230	Major_intrinsic_protein	3.80E-15	Emiliana_huxleyi	COG0580	Glycerol_uptake_facilitator_or_related_aquaporin_(Major_Intrinsic_protein_Family)	G	-	2.10E-29
Emiliana_huxleyi-EhuxlHpgn015409_Emiliana-huxleyi	0.108	268	K19327	1.90E-26	100.6	443.93	anoctamin-10	-	PF04547	Calcium-activated_chloride_channel	3.80E-27	Emiliana_huxleyi	-	-	-	-	-
Emiliana_huxleyi-EhuxlHpgn015410_Emiliana-huxleyi	0.054	55	-	-	-	-	-	-	-	-	-	Emiliana_huxleyi	-	-	-	-	-
Emiliana_huxleyi-EhuxlHpgn015411_Emiliana-huxleyi	0.086	81	-	-	-	-	-	-	-	-	-	Emiliana_huxleyi	-	-	-	-	-
Emiliana_huxleyi-EhuxlHpgn015412_Emiliana-huxleyi	0.122	131	-	-	-	-	-	-	-	-	-	Emiliana_huxleyi	-	-	-	-	-
Emiliana_huxleyi-EhuxlHpgn015413_Emiliana-huxleyi	0.128	164	-	-	-	-	-	-	-	-	-	Emiliana_huxleyi	-	-	-	-	-
Emiliana_huxleyi-EhuxlHpgn015414_Emiliana-huxleyi	0.152	125	-	-	-	-	-	-	-	-	-	Emiliana_huxleyi	-	-	-	-	-
Emiliana_huxleyi-EhuxlHpgn015415_Emiliana-huxleyi	0.086	276	K10249	2.60E-38	139.9	343.93	elongation_of_very_long_chain_fatty_acids_protein_4_[EC:2.3.1.199]	-	PF01151	GNS1/SUR4_family	9.40E-33	Emiliana_huxleyi	-	-	-	-	-
Emiliana_huxleyi-EhuxlHpgn015416_Emiliana-huxleyi	0.071	154	K00518	4.80E-24	92.9	105.13	nickel_superoxide_dismutase_[EC:1.15.1.1]	-	PF09055	Nickel-containing_superoxide_dismutase	3.20E-29	Emiliana_huxleyi	-	-	-	-	-
Emiliana_huxleyi-EhuxlHpgn015417_Emiliana-huxleyi	0.108	248	K09592	1.00E-19	78.8	158.4	hypoxia-inducible_factor_prolyl_hydroxylase_[EC:1.14.11.29]	-	PF13640	2OG-Fe(II)_oxygenase_superfamily	9.90E-13	Emiliana_huxleyi	COG3751	Proline_4-hydroxylase_(includes_Rps23_Pro-64_3,4-dihydroxylase_Tpa1),_contains_SM-20_domain	JO	-	1.20E-13
Emiliana_huxleyi-EhuxlHpgn015418_Emiliana-huxleyi	0.084	261	-	-	-	-	-	-	-	-	-	Emiliana_huxleyi	-	-	-	-	-
Emiliana_huxleyi-EhuxlHpgn015419_Emiliana-huxleyi	0.128	375	K03797	5.50E-64	224.5	119.2	carboxyl-terminal_processing_protease_[EC:3.4.21.102]	high_score	PF03572	Peptidase_family_S41	1.70E-38	Emiliana_huxleyi	COG0793	C-terminal_processing_protease_CtpA/Prc,_contains_a_PDZ_domain	O	-	4.70E-40
Emiliana_huxleyi-EhuxlHpgn015420_Emiliana-huxleyi	0.142	91	-	-	-	-	-	-	-	-	-	Emiliana_huxleyi	-	-	-	-	-
Emiliana_huxleyi-EhuxlHpgn015421_Emiliana-huxleyi	0.219	519	-	-	-	-	-	-	-	-	-	Emiliana_huxleyi	-	-	-	-	-
Emiliana_huxleyi-EhuxlHpgn015422_Emiliana-huxleyi	0.085	221	K01050	3.60E-12	53.7	657.07	cholinesterase_[EC:3.1.1.8]	-	-	-	-	Emiliana_huxleyi	COG2272	Carboxylesterase_type_B	I	-	2.90E-09
Emiliana_huxleyi-EhuxlHpgn015423_Emiliana-huxleyi	0.105	303	K15640	2.40E-08	41.9	190.43	uncharacterized_phosphatase	-	-	-	-	Emiliana_huxleyi	COG0406	Broad_specificity_phosphatase_PhoE	G	-	1.70E-12
Emiliana_huxleyi-EhuxlHpgn015424_Emiliana-huxleyi	0.074	215	K01562	2.70E-11	51.2	278.27	type_I_thyroxine_5'-deiodinase_[EC:1.21.99.4]	-	-	-	-	Emiliana_huxleyi	-	-	-	-	-
Emiliana_huxleyi-EhuxlHpgn015425_Emiliana-huxleyi	0.101	237	-	-	-	-	-	-	-	-	-	Emiliana_huxleyi	-	-	-	-	-
Emiliana_huxleyi-EhuxlHpgn015426_Emiliana-huxleyi	0.09	233	-	-	-	-	-	-	-	-	-	Emiliana_huxleyi	-	-	-	-	-
Emiliana_huxleyi-EhuxlHpgn015427_Emiliana-huxleyi	0.108	148	-	-	-	-	-	-	-	-	-	Emiliana_huxleyi	-	-	-	-	-
Emiliana_huxleyi-EhuxlHpgn015428_Emiliana-huxleyi	0.136	1002	K10300	1.20E-54	193.9	209.07	F-box_protein,_helicase,_18_[EC:3.6.4.12]	-	-	-	-	Emiliana_huxleyi	COG0210	Superfamily_I_DNA_or_RNA_helicase	L	-	3.90E-34
Emiliana_huxleyi-EhuxlHpgn015429_Emiliana-huxleyi	0.094	232	-	-	-	-	-	-	-	-	-	Emiliana_huxleyi	-	-	-	-	-
Emiliana_huxleyi-EhuxlHpgn015430_Emiliana-huxleyi	0.085	818	K07386	9.50E-128	435.5	624.8	putative_endopeptidase_[EC:3.4.24.-]	-	PF05649	Peptidase_family_M13	5.70E-62	Emiliana_huxleyi	COG3590	Predicted_metalloendopeptidase	O	-	3.60E-138
Emiliana_huxleyi-EhuxlHpgn015431_Emiliana-huxleyi	0.142	2067	K11701	2.20E-111	381.7	631.57	helicase_required_for_RNAi-mediated_heterochromatin_assembly_1_[EC:3.6.4.13]	-	PF13087	AAA_domain	1.60E-18	Emiliana_huxleyi	COG1112	Superfamily_I_DNA_and/or_RNA_helicase	L	-	5.40E-38
Emiliana_huxleyi-EhuxlHpgn015432_Emiliana-huxleyi	0.124	177	K00059	3.80E-16	67.3	238.9	3-oxoacyl-[acyl-carrier_protein]_reductase_[EC:1.1.1.100]	-	PF00106	short_chain_dehydrogenase	2.10E-13	Emiliana_huxleyi	COG4221	NADP-dependent_3-hydroxy_acid_dehydrogenase_YdfG	C	Pyrimidine_degradation	1.10E-15
Emiliana_huxleyi-EhuxlHpgn015433_Emiliana-huxleyi	0.091	230	K09527	5.90E-30	112.6	313.63	DnaJ_homolog_subfamily_C_member_7	-	-	-	-	Emiliana_huxleyi	COG4785	Lipoprotein_NlpI,_contains_TPR_repeats	M	-	1.10E-09
Emiliana_huxleyi-EhuxlHpgn015434_Emiliana-huxleyi	0.173	213	-	-	-	-	-	-	-	-	-	Emiliana_huxleyi	-	-	-	-	-
Emiliana_huxleyi-EhuxlHpgn015435_Emiliana-huxleyi	0.108	434	K06047	1.40E-13	58.4	253.67	tubulin---tyrosine_ligase_[EC:6.3.2.25]	-	PF03133	Tubulin-tyrosine_ligase_family	4.30E-17	Emiliana_huxleyi	-	-	-	-	-
Emiliana_huxleyi-EhuxlHpgn015436_Emiliana-huxleyi	0.22	200	K19755	1.10E-40	147.6	116.47	radial_spoke_head_protein_1	high_score	PF02493	MORN_repeat	2.80E-32	Emiliana_huxleyi	COG4642	Uncharacterized_conserved_protein	S	-	1.00E-46
Emiliana_huxleyi-EhuxlHpgn015437_Emiliana-huxleyi	0.413	370	-	-	-	-	-	-	-	-	-	Emiliana_huxleyi	-	-	-	-	-
Emiliana_huxleyi-EhuxlHpgn015438_Emiliana-huxleyi	0.133	471	K01093	2.80E-47	169.4	365.1	4-phytase_/_acid_phosphatase_[EC:3.1.3.26_3.1.3.2]	-	-	-	-	Emiliana_huxleyi	-	-	-	-	-
Emiliana_huxleyi-EhuxlHpgn015439_Emiliana-huxleyi	0.108	701	K07114	4.80E-16	67.2	82.77	Ca-activated_chloride_channel_homolog	-	PF14623	Hint-domain	7.90E-16	Emiliana_huxleyi	COG2304	Secreted_protein_containing_bacterial_Ig-like_domain_and_vWFA_domain	R	-	8.20E-22
Emiliana_huxleyi-EhuxlHpgn015440_Emiliana-huxleyi	0.072	386	-	-	-	-	-	-	-	-	-	Emiliana_huxleyi	-	-	-	-	-
Emiliana_huxleyi-EhuxlHpgn015441_Emiliana-huxleyi	0.116	343	K08151	3.80E-18	73.3	308.27	MFS_transporter,_DHA1_family,_tetracycline_resistance_protein	-	-	-	-	Emiliana_huxleyi	COG2814	Predicted_arabinose_efflux_permease_AraJ,_MFS_family	G	-	5.80E-10
Emiliana_huxleyi-EhuxlHpgn015442_Emiliana-huxleyi	0.113	716	K22768	1.70E-13	57	122.5	methyl-CpG-binding_domain-containing_protein_9_[EC:2.3.1.48]	-	-	-	-	Emiliana_huxleyi	-	-	-	-	-
Emiliana_huxleyi-EhuxlHpgn015443_Emiliana-huxleyi	0.069	101	K09518	5.80E-09	43.8	148.5	DnaJ_homolog_subfamily_B_member_12	-	-	-	-	Emiliana_huxleyi	-	-	-	-	-
Emiliana_huxleyi-EhuxlHpgn015444_Emiliana-huxleyi	0.036	111	K11093	4.90E-25	96.5	179.2	U1_small_nuclear_ribonucleoprotein_70kDa	-	PF12220	U1_small_nuclear_ribonucleoprotein_of_70kDa_MW_N_terminal	2.10E-16	Emiliana_huxleyi	-	-	-	-	-
Emiliana_huxleyi-EhuxlHpgn015445_Emiliana-huxleyi	0.09	110	-	-	-	-	-	-	-	-	-	Emiliana_huxleyi	-	-	-	-	-
Emiliana_huxleyi-EhuxlHpgn015446_Emiliana-huxleyi	0.084	118	K01244	1.90E-13	58.1	161.67	5'-methylthioadenosine_nucleosidase_[EC:3.2.2.16]	-	-	-	-	Emiliana_huxleyi	-	-	-	-	-
Emiliana_huxleyi-EhuxlHpgn015447_Emiliana-huxleyi	0.15	560	K07090	1.90E-18	75.3	34.27	uncharacterized_protein	high_score	PF01925	Sulfite_exporter_TauE/SafE	5.60E-20	Emiliana_huxleyi	COG0730	Sulfite_exporter_TauE/SafE/YfcA_and_related_permeases,_UPF0721_family	P	-	2.20E-18
Emiliana_huxleyi-EhuxlHpgn015448_Emiliana-huxleyi	0.066	60	-	-	-	-	-	-	-	-	-	Emiliana_huxleyi	-	-	-	-	-
Emiliana_huxleyi-EhuxlHpgn015449_Emiliana-huxleyi	0.101	247	-	-	-	-	-	-	-	-	-	Emiliana_huxleyi	COG4894	Putative_phospholipid_scramblase_YxjI,_Tubby2_superfamily	I	-	6.90E-11
Emiliana_huxleyi-EhuxlHpgn015450_Emiliana-huxleyi	0.093	213	-	-	-	-	-	-	-	-	-	Emiliana_huxleyi	-	-	-	-	-
Emiliana_huxleyi-EhuxlHpgn015451_Emiliana-huxleyi	0.12	265	K01965	5.30E-42	152	826	propionyl-CoA_carboxylase_alpha_chain_[EC:6.4.1.3]	-	PF00289	Biotin_carboxylase,_N-terminal_domain	1.50E-22	Emiliana_huxleyi	COG4770	Acetyl/propionyl-CoA_carboxylase,_alpha_subunit	I	-	4.40E-35
Emiliana_huxleyi-EhuxlHpgn015452_Emiliana-huxleyi	0.081	110	-	-	-	-	-	-	-	-	-	Emiliana_huxleyi	-	-	-	-	-
Emiliana_huxleyi-EhuxlHpgn015453_Emiliana-huxleyi	0.098	214	K08745	1.20E-34	127.6	715.77	solute_carrier_family_27_(fatty_acid_transporter),_member_1/4_[EC:6.2.1.-]	-	-	-	-	Emiliana_huxleyi	-	-	-	-	-
Emiliana_huxleyi-EhuxlHpgn015454_Emiliana-huxleyi	0.095	326	K07300	1.10E-87	302.2	81.53	Ca2+:H+_antiporter	high_score	PF01699	Sodium/calcium_exchanger_protein	1.50E-25	Emiliana_huxleyi	COG0387	Cation_(Ca2+/Na+/K+)/H+_antiporter_ChaA	P	-	5.40E-60
Emiliana_huxleyi-EhuxlHpgn015455_Emiliana-huxleyi	0.08	733	-	-	-	-	-	-	-	-	-	Emiliana_huxleyi	-	-	-	-	-
Emiliana_huxleyi-EhuxlHpgn015456_Emiliana-huxleyi	0.08	597	-	-	-	-	-	-	-	-	-	Emiliana_huxleyi	-	-	-	-	-
Emiliana_huxleyi-EhuxlHpgn015457_Emiliana-huxleyi	0.285	161	-	-	-	-	-	-	-	-	-	Emiliana_huxleyi	-	-	-	-	-
Emiliana_huxleyi-EhuxlHpgn015458_Emiliana-huxleyi	0.059	338	-	-	-	-	-	-	-	-	-	Emiliana_huxleyi	-	-	-	-	-
Emiliana_huxleyi-EhuxlHpgn015459_Emiliana-huxleyi	0.333	141	-	-	-	-	-	-	-	-	-	Emiliana_huxleyi	-	-	-	-	-
Emiliana_huxleyi-EhuxlHpgn015460_Emiliana-huxleyi	0.138	202	-	-	-	-	-	-	-	-	-	Emiliana_huxleyi	-	-	-	-	-
Emiliana_huxleyi-EhuxlHpgn015461_Emiliana-huxleyi	0.109	237	-	-	-	-	-	-	-	-	-	Emiliana_huxleyi	-	-	-	-	-
Emiliana_huxleyi-EhuxlHpgn015462_Emiliana-huxleyi	0.607	247	-	-	-	-	-	-	-	-	-	Emiliana_huxleyi	-	-	-	-	-
Emiliana_huxleyi-EhuxlHpgn015463_Emiliana-huxleyi	0.075	266	-	-	-	-	-	-	-	-	-	Emiliana_huxleyi	-	-	-	-	-
Emiliana_huxleyi-EhuxlHpgn015464_Emiliana-huxleyi	0.068	367	-	-	-	-	-	-	-	-	-	Emiliana_huxleyi	-	-	-	-	-
Emiliana_huxleyi-EhuxlHpgn015465_Emiliana-huxleyi	0.135	340	K00218	3.80E-46	165.6	269.87	protochlorophyllide_reductase_[EC:1.3.1.33]	-	PF00106	short_chain_dehydrogenase	4.50E-23	Emiliana_huxleyi	COG5748	Light-dependent_NADPH-protochlorophyllide_oxidoreductase	H	-	1.20E-35
Emiliana_huxleyi-EhuxlHpgn015466_Emiliana-huxleyi	0.147	238	-	-	-	-	-	-	-	-	-	Emiliana_huxleyi	-	-	-	-	-
Emiliana_huxleyi-EhuxlHpgn015467_Emiliana-huxleyi	0.114	296	K00568	7.90E-11	49.9	262.97	2-polyprenyl-6-hydroxyphenyl_methylase_/_3-demethylubiquinone-9_3-methyltransferase_[EC:2.1.1.222_2.1.1.64]	-	-	-	-	Emiliana_huxleyi	COG4106	Trans-aconitate_methyltransferase	C	-	9.40E-11
Emiliana_huxleyi-EhuxlHpgn015468_Emiliana-huxleyi	0.105	409	K06067	1.10E-195	658.7	689.4	histone_deacetylase_1/2_[EC:3.5.1.98]	-	PF00850	Histone_deacetylase_domain	2.90E-76	Emiliana_huxleyi	COG0123	Acetoin_utilization_deacetylase_AcuC_or_a_related_deacetylase	Q	-	1.20E-65
Emiliana_huxleyi-EhuxlHpgn015469_Emiliana-huxleyi	0.1	208	K00859	1.10E-54	193.2	51.63	dephospho-CoA_kinase_[EC:2.7.1.24]	high_score	PF01121	Dephospho-CoA_kinase	1.20E-45	Emiliana_huxleyi	COG0237	Dephospho-CoA_kinase	H	Pantothenate/CoA_biosynthesis	2.00E-47
Emiliana_huxleyi-EhuxlHpgn015470_Emiliana-huxleyi	0.075	319	-	-	-	-	-	-	-	-	-	Emiliana_huxleyi	-	-	-	-	-
Emiliana_huxleyi-EhuxlHpgn015471_Emiliana-huxleyi	0.066	136	-	-	-	-	-	-	-	-	-	Emiliana_huxleyi	-	-	-	-	-
Emiliana_huxleyi-EhuxlHpgn015472_Emiliana-huxleyi	0.075	79	-	-	-	-	-	-	-	-	-	Emiliana_huxleyi	-	-	-	-	-
Emiliana_huxleyi-EhuxlHpgn015473_Emiliana-huxleyi	0.069	388	K15445	3.60E-28	106.7	194.27	tRNA_(guanine9-N1)-methyltransferase_[EC:2.1.1.221]	-	-	-	-	Emiliana_huxleyi	-	-	-	-	-
Emiliana_huxleyi-EhuxlHpgn015474_Emiliana-huxleyi	0.142	112	-	-	-	-	-	-	-	-	-	Emiliana_huxleyi	-	-	-	-	-
Emiliana_huxleyi-EhuxlHpgn015475_Emiliana-huxleyi	0.128	427	K00734	2.90E-09	44.4	217.6	galactosylxylosylprotein_3-beta-galactosyltransferase_[EC:2.4.1.134]	-	-	-	-	Emiliana_huxleyi	-	-	-	-	-
Emiliana_huxleyi-EhuxlHpgn015476_Emiliana-huxleyi	0.112	373	K01442	2.20E-41	150.6	33.07	choloylglycine_hydrolase_[EC:3.5.1.24]	high_score	PF02275	Linear_amide_C-N_hydrolases,_choloylglycine_hydrolase_family	5.60E-25	Emiliana_huxleyi	COG3049	Penicillin_V_acylase_or_related_amidase,_Ntn_superfamily	MR	-	1.00E-37
Emiliana_huxleyi-EhuxlHpgn015477_Emiliana-huxleyi	0.113	637	-	-	-	-	-	-	-	-	-	Emiliana_huxleyi	COG3917	2-hydroxychromene-2-carboxylate_isomerase	Q	-	6.20E-06
Emiliana_huxleyi-EhuxlHpgn015478_Emiliana-huxleyi	0.095	251	K03183	4.40E-07	37.7	216.67	demethylmenaquinone_methyltransferase_/_2-methoxy-6-polyprenyl-1,4-benzoquinol_methylase_[EC:2.1.1.163_2.1.1.201]	-	-	-	-	Emiliana_huxleyi	COG4976	Predicted_methyltransferase,_contains_TPR_repeat	R	-	3.20E-06
Emiliana_huxleyi-EhuxlHpgn015479_Emiliana-huxleyi	0.152	118	-	-	-	-	-	-	-	-	-	Emiliana_huxleyi	-	-	-	-	-
Emiliana_huxleyi-EhuxlHpgn015480_Emiliana-huxleyi	0.125	216	-	-	-	-	-	-	-	-	-	Emiliana_huxleyi	-	-	-	-	-
Emiliana_huxleyi-EhuxlHpgn015481_Emiliana-huxleyi	0.084	249	-	-	-	-	-	-	PF04755	PAP_fibrillin	2.50E-16	Emiliana_huxleyi	-	-	-	-	-
Emiliana_huxleyi-EhuxlHpgn015482_Emiliana-huxleyi	0.084	248	-	-	-	-	-	-	PF04755	PAP_fibrillin	2.50E-16	Emiliana_huxleyi	-	-	-	-	-
Emiliana_huxleyi-EhuxlHpgn015483_Emiliana-huxleyi	0.124	193	-	-	-	-	-	-	-	-	-	Emiliana_huxleyi	-	-	-	-	-
Emiliana_huxleyi-EhuxlHpgn015484_Emiliana-huxleyi	0.146	211	K03789	2.50E-11	51.9	88.97	[ribosomal_protein_S18]-alanine_N-acetyltransferase_[EC:2.3.1.266]	-	PF00583	Acetyltransferase_(GNAT)_family	5.50E-13	Emiliana_huxleyi	COG0456	Ribosomal_protein_S18_acetylase_RimI_and_related_acetyltransferases	J	-	1.20E-15
Emiliana_huxleyi-EhuxlHpgn015485_Emiliana-huxleyi	0.143	424	-	-	-	-	-	-	-	-	-	Emiliana_huxleyi	-	-	-	-	-
Emiliana_huxleyi-EhuxlHpgn015486_Emiliana-huxleyi	0.071	169	K09699	7.40E-44	158.1	460.47	2-oxoisovalerate_dehydrogenase_E2_component_(dihydrolipoyl_transacylase)_[EC:2.3.1.168]	-	PF00364	Biotin-requiring_enzyme	2.60E-17	Emiliana_huxleyi	COG0508	Pyruvate/2-oxoglutarate_dehydrogenase_complex,_dihydrolipoamide_acyltransferase_(E2)_component	C	Pyruvate_oxidation	3.80E-25
Emiliana_huxleyi-EhuxlHpgn015487_Emiliana-huxleyi	0.232	146	K15689	1.50E-06	35.4	255.8	E3_ubiquitin-protein_ligase_NEURL3_[EC:2.3.2.27]	-	-	-	-	Emiliana_huxleyi	-	-	-	-	-
Emiliana_huxleyi-EhuxlHpgn015488_Emiliana-huxleyi	0.083	299	-	-	-	-	-	-	PF04727	ELMO/CED-12_family	2.50E-17	Emiliana_huxleyi	-	-	-	-	-
Emiliana_huxleyi-EhuxlHpgn015489_Emiliana-huxleyi	0.095	596	K10896	2.20E-179	606.8	445.53	fanconi_anemia_group_M_protein	high_score	PF00271	Helicase_conserved_C-terminal_domain	8.30E-15	Emiliana_huxleyi	COG1111	ERCC4-related_helicase	L	-	5.10E-86
Emiliana_huxleyi-EhuxlHpgn015490_Emiliana-huxleyi	0.125	176	-	-	-	-	-	-	-	-	-	Emiliana_huxleyi	-	-	-	-	-
Emiliana_huxleyi-EhuxlHpgn015491_Emiliana-huxleyi	0.106	405	K08060	5.40E-09	42.4	662.07	class_II,_major_histocompatibility_complex,_transactivator	-	-	-	-	Emiliana_huxleyi	COG5238	Ran_GTPase-activating_protein_(RanGAP)_involved_in_mRNA_processing_and_transport	J	-	1.80E-11
Emiliana_huxleyi-EhuxlHpgn015492_Emiliana-huxleyi	0.087	1082	K22184	9.60E-12	52.9	211.77	bromodomain-containing_protein_9	-	PF00439	Bromodomain	1.50E-13	Emiliana_huxleyi	-	-	-	-	-
Emiliana_huxleyi-EhuxlHpgn015493_Emiliana-huxleyi	0.07	651	K02210	6.00E-267	895.5	621.47	DNA_replication_licensing_factor_MCM7_[EC:3.6.4.12]	high_score	PF00493	MCM2/3/5_family	8.70E-127	Emiliana_huxleyi	COG1241	DNA_replicative_helicase_MCM_subunit_Mcm2,_Cdc46/Mcm_family	L	-	3.30E-130
Emiliana_huxleyi-EhuxlHpgn015494_Emiliana-huxleyi	0.107	658	-	-	-	-	-	-	-	-	-	Emiliana_huxleyi	-	-	-	-	-
Emiliana_huxleyi-EhuxlHpgn015495_Emiliana-huxleyi	0.102	691	-	-	-	-	-	-	-	-	-	Emiliana_huxleyi	-	-	-	-	-
Emiliana_huxleyi-EhuxlHpgn015496_Emiliana-huxleyi	0.161	669	K00784	1.20E-32	121.3	85.27	ribonuclease_Z_[EC:3.1.26.11]	high_score	-	-	-	Emiliana_huxleyi	COG1234	Ribonuclease_BN,_tRNA_processing_enzyme	J	-	4.00E-12
Emiliana_huxleyi-EhuxlHpgn015497_Emiliana-huxleyi	0.096	156	K08513	7.20E-24	92.5	116.2	vesicle-associated_membrane_protein_4	-	PF00957	Synaptobrevin	3.00E-24	Emiliana_huxleyi	-	-	-	-	-
Emiliana_huxleyi-EhuxlHpgn015498_Emiliana-huxleyi	0.1	1219	K03002	0	1332.9	858.4	DNA-directed_RNA_polymerase_I_subunit_RPA2_[EC:2.7.7.6]	high_score	PF00562	RNA_polymerase_Rpb2,_domain_6	2.10E-97	Emiliana_huxleyi	COG0085	DNA-directed_RNA_polymerase,_beta_subunit/140_kD_subunit	K	RNA_polymerase	5.30E-79
Emiliana_huxleyi-EhuxlHpgn015499_Emiliana-huxleyi	0.079	63	K03671	9.70E-15	62.4	104.63	thioredoxin_1	-	PF00085	Thioredoxin	8.30E-14	Emiliana_huxleyi	COG0526	Thiol-disulfide_isomerase_or_thioredoxin	O	-	1.20E-07
Emiliana_huxleyi-EhuxlHpgn015500_Emiliana-huxleyi	0.106	160	K00627	1.10E-09	45.9	407.5	pyruvate_dehydrogenase_E2_component_(dihydrolipoamide_acetyltransferase)_[EC:2.3.1.12]	-	-	-	-	Emiliana_huxleyi	COG0508	Pyruvate/2-oxoglutarate_dehydrogenase_complex,_dihydrolipoamide_acyltransferase_(E2)_component	C	Pyruvate_oxidation	5.50E-07
Emiliana_huxleyi-EhuxlHpgn015501_Emiliana-huxleyi	0.114	367	K18849	2.70E-20	81.3	72.53	25S_rRNA_(adenine2142-N1)-methyltransferase_[EC:2.1.1.286]	high_score	PF11968	25S_rRNA_(adenine(2142)-N(1))-methyltransferase,_Bmt2_	4.20E-15	Emiliana_huxleyi	-	-	-	-	-
Emiliana_huxleyi-EhuxlHpgn015502_Emiliana-huxleyi	0.097	410	K00006	1.60E-60	213.1	290.97	glycerol-3-phosphate_dehydrogenase_(NAD+)_[EC:1.1.1.8]	-	PF07479	NAD-dependent_glycerol-3-phosphate_dehydrogenase_C-terminus	2.00E-17	Emiliana_huxleyi	COG0240	Glycerol-3-phosphate_dehydrogenase	C	Isoprenoid_biosynthesis	1.00E-21
Emiliana_huxleyi-EhuxlHpgn015503_Emiliana-huxleyi	0.103	213	-	-	-	-	-	-	-	-	-	Emiliana_huxleyi	-	-	-	-	-
Emiliana_huxleyi-EhuxlHpgn015504_Emiliana-huxleyi	0.031	127	-	-	-	-	-	-	-	-	-	Emiliana_huxleyi	-	-	-	-	-
Emiliana_huxleyi-EhuxlHpgn015505_Emiliana-huxleyi	0.124	378	K21486	4.70E-15	63.5	242.53	ankyrin_repeat_family_A_protein_2	-	-	-	-	Emiliana_huxleyi	COG0666	Ankyrin_repeat	T	-	5.60E-14
Emiliana_huxleyi-EhuxlHpgn015506_Emiliana-huxleyi	0.104	221	K15352	3.90E-43	155.3	228.77	secreted_effector_protein_PipB2	-	PF00805	Pentapeptide_repeats_(8_copies)	2.30E-45	Emiliana_huxleyi	COG5351	Uncharacterized_conserved_protein,_DUF2169_domain	S	-	1.00E-15
Emiliana_huxleyi-EhuxlHpgn015507_Emiliana-huxleyi	0.087	137	K02949	1.40E-54	191.7	141.07	small_subunit_ribosomal_protein_S11e	high_score	PF16205	Ribosomal_S17_N-terminal	1.40E-27	Emiliana_huxleyi	COG0186	Ribosomal_protein_S17	J	Ribosome_30S_subunit	2.80E-06
Emiliana_huxleyi-EhuxlHpgn015508_Emiliana-huxleyi	0.042	70	K12821	3.60E-24	93	266.63	pre-mRNA-processing_factor_40	-	PF00397	WW_domain	1.70E-16	Emiliana_huxleyi	-	-	-	-	-
Emiliana_huxleyi-EhuxlHpgn015509_Emiliana-huxleyi	0.066	209	-	-	-	-	-	-	-	-	-	Emiliana_huxleyi	-	-	-	-	-
Emiliana_huxleyi-EhuxlHpgn015510_Emiliana-huxleyi	0.099	291	-	-	-	-	-	-	PF13306	Leucine_rich_repeats_(6_copies)	2.40E-35	Emiliana_huxleyi	-	-	-	-	-
Emiliana_huxleyi-EhuxlHpgn015511_Emiliana-huxleyi	0.212	278	K08001	2.00E-16	67.7	186.13	matrix_metalloproteinase-23_(CA-MMP)_[EC:3.4.24.-]	-	PF01549	ShK_domain-like	2.90E-32	Emiliana_huxleyi	-	-	-	-	-
Emiliana_huxleyi-EhuxlHpgn015512_Emiliana-huxleyi	0.126	260	-	-	-	-	-	-	-	-	-	Emiliana_huxleyi	-	-	-	-	-
Emiliana_huxleyi-EhuxlHpgn015513_Emiliana-huxleyi	0.072	467	K00720	5.00E-12	53.3	120.33	ceramide_glucosyltransferase_[EC:2.4.1.80]	-	-	-	-	Emiliana_huxleyi	-	-	-	-	-
Emiliana_huxleyi-EhuxlHpgn015514_Emiliana-huxleyi	0.087	505	K20367	2.10E-47	170.2	277.4	endoplasmic_reticulum-Golgi_intermediate_compartment_protein_3	-	PF13850	Endoplasmic_Reticulum-Golgi_Intermediate_Compartment_(ERGIC)	4.50E-21	Emiliana_huxleyi	-	-	-	-	-
Emiliana_huxleyi-EhuxlHpgn015515_Emiliana-huxleyi	0.136	190	-	-	-	-	-	-	-	-	-	Emiliana_huxleyi	-	-	-	-	-
Emiliana_huxleyi-EhuxlHpgn015516_Emiliana-huxleyi	0.091	109	-	-	-	-	-	-	-	-	-	Emiliana_huxleyi	-	-	-	-	-
Emiliana_huxleyi-EhuxlHpgn015517_Emiliana-huxleyi	0.125	88	K02100	1.80E-10	47.9	614	MFS_transporter,_SP_family,_arabinose:H+_symporter	-	PF00083	Sugar_(and_other)_transporter	5.50E-11	Emiliana_huxleyi	-	-	-	-	-
Emiliana_huxleyi-EhuxlHpgn015518_Emiliana-huxleyi	0.08	198	K09561	1.40E-13	58.9	99.63	STIP1_homology_and_U-box_containing_protein_1_[EC:2.3.2.27]	-	PF04564	U-box_domain	7.10E-16	Emiliana_huxleyi	-	-	-	-	-
Emiliana_huxleyi-EhuxlHpgn015519_Emiliana-huxleyi	0.257	132	-	-	-	-	-	-	-	-	-	Emiliana_huxleyi	-	-	-	-	-
Emiliana_huxleyi-EhuxlHpgn015520_Emiliana-huxleyi	0.138	469	K00480	2.20E-17	71.1	285.33	salicylate_hydroxylase_[EC:1.14.13.1]	-	-	-	-	Emiliana_huxleyi	COG0654	2-polyprenyl-6-methoxyphenol_hydroxylase_and_related_FAD-dependent_oxidoreductases	HC	Ubiquinone_biosynthesis	2.80E-21
Emiliana_huxleyi-EhuxlHpgn015521_Emiliana-huxleyi	0.115	1002	K04956	2.30E-48	173.2	1249.2	hyperpolarization_activated_cyclic_nucleotide-gated_potassium_channel_3	-	-	-	-	Emiliana_huxleyi	COG0664	cAMP-binding_domain_of_CRP_or_a_regulatory_subunit_of_cAMP-dependent_protein_kinases	T	-	1.20E-13
Emiliana_huxleyi-EhuxlHpgn015522_Emiliana-huxleyi	0.105	438	K00006	1.30E-46	167.3	290.97	glycerol-3-phosphate_dehydrogenase_(NAD+)_[EC:1.1.1.8]	-	PF01210	NAD-dependent_glycerol-3-phosphate_dehydrogenase_N-terminus	2.70E-19	Emiliana_huxleyi	COG0240	Glycerol-3-phosphate_dehydrogenase	C	Isoprenoid_biosynthesis	8.80E-10
Emiliana_huxleyi-EhuxlHpgn015523_Emiliana-huxleyi	0.13	383	-	-	-	-	-	-	-	-	-	Emiliana_huxleyi	-	-	-	-	-
Emiliana_huxleyi-EhuxlHpgn015524_Emiliana-huxleyi	0.086	737	K01414	7.70E-271	908.2	726.77	oligopeptidase_A_[EC:3.4.24.70]	high_score	PF01432	Peptidase_family_M3	6.30E-128	Emiliana_huxleyi	COG0339	Zn-dependent_oligopeptidase,_M3_family	O	-	2.80E-226
Emiliana_huxleyi-EhuxlHpgn015525_Emiliana-huxleyi	0.109	82	-	-	-	-	-	-	-	-	-	Emiliana_huxleyi	-	-	-	-	-
Emiliana_huxleyi-EhuxlHpgn015526_Emiliana-huxleyi	0.137	226	K02639	1.20E-46	165.6	97.87	ferredoxin	high_score	PF00111	2Fe-2S_iron-sulfur_cluster_binding_domain	8.60E-16	Emiliana_huxleyi	COG1018	Flavodoxin/ferredoxin--NADP_reductase	C	-	9.60E-12
Emiliana_huxleyi-EhuxlHpgn015527_Emiliana-huxleyi	0.075	120	K02183	5.50E-15	64	177.9	calmodulin	-	-	-	-	Emiliana_huxleyi	COG5126	Ca2+-binding_protein,_EF-hand_superfamily	T	-	9.60E-08
Emiliana_huxleyi-EhuxlHpgn015528_Emiliana-huxleyi	0.081	283	-	-	-	-	-	-	-	-	-	Emiliana_huxleyi	-	-	-	-	-
Emiliana_huxleyi-EhuxlHpgn015529_Emiliana-huxleyi	0.176	142	K16743	1.10E-08	40.9	222.53	abnormal_spindle-like_microcephaly-associated_protein	-	PF00612	IQ_calmodulin-binding_motif	1.70E-18	Emiliana_huxleyi	-	-	-	-	-
Emiliana_huxleyi-EhuxlHpgn015530_Emiliana-huxleyi	0.087	608	-	-	-	-	-	-	-	-	-	Emiliana_huxleyi	-	-	-	-	-
Emiliana_huxleyi-EhuxlHpgn015531_Emiliana-huxleyi	0.112	275	K02346	1.20E-25	98.2	328.77	DNA_polymerase_IV_[EC:2.7.7.7]	-	PF00817	impB/mucB/samB_family	2.10E-19	Emiliana_huxleyi	COG0389	Nucleotidyltransferase/DNA_polymerase_DinP_involved_in_DNA_repair	L	-	5.10E-28
Emiliana_huxleyi-EhuxlHpgn015532_Emiliana-huxleyi	0.12	475	K14319	5.80E-14	59.4	158.43	Ran_GTPase-activating_protein_1	-	PF13516	Leucine_Rich_repeat	9.70E-11	Emiliana_huxleyi	COG5238	Ran_GTPase-activating_protein_(RanGAP)_involved_in_mRNA_processing_and_transport	J	-	3.80E-15
Emiliana_huxleyi-EhuxlHpgn015533_Emiliana-huxleyi	0.12	215	K17535	2.80E-27	103.7	332.73	serine/threonine-protein_kinase_TNNI3K_[EC:2.7.11.1]	-	PF00069	Protein_kinase_domain	5.00E-21	Emiliana_huxleyi	COG3899	Predicted_ATPase	R	-	1.80E-09
Emiliana_huxleyi-EhuxlHpgn015534_Emiliana-huxleyi	0.081	61	-	-	-	-	-	-	-	-	-	Emiliana_huxleyi	-	-	-	-	-
Emiliana_huxleyi-EhuxlHpgn015535_Emiliana-huxleyi	0.124	129	K14411	2.20E-32	120.6	261	RNA-binding_protein_Musashi	-	PF00076	RNA_recognition_motif._(a.k.a._RRM,_RBD,_or_RNP_domain)	1.20E-12	Emiliana_huxleyi	COG0724	RNA_recognition_motif_(RRM)_domain	J	-	4.70E-14
Emiliana_huxleyi-EhuxlHpgn015536_Emiliana-huxleyi	0.094	202	-	-	-	-	-	-	-	-	-	Emiliana_huxleyi	-	-	-	-	-
Emiliana_huxleyi-EhuxlHpgn015537_Emiliana-huxleyi	0.093	118	-	-	-	-	-	-	-	-	-	Emiliana_huxleyi	-	-	-	-	-
Emiliana_huxleyi-EhuxlHpgn015538_Emiliana-huxleyi	0.123	138	K01915	3.20E-10	47.7	24.77	glutamine_synthetase_[EC:6.3.1.2]	high_score	-	-	-	Emiliana_huxleyi	-	-	-	-	-
Emiliana_huxleyi-EhuxlHpgn015539_Emiliana-huxleyi	0.142	2262	K19720	2.40E-10	48.2	80.93	collagen,_type_III,_alpha	-	-	-	-	Emiliana_huxleyi	-	-	-	-	-
Emiliana_huxleyi-EhuxlHpgn015540_Emiliana-huxleyi	0.15	393	K17505	1.80E-46	166.6	257.87	protein_phosphatase_1K_[EC:3.1.3.16]	-	PF00481	Protein_phosphatase_2C	2.70E-35	Emiliana_huxleyi	COG0631	Serine/threonine_protein_phosphatase_PrpC	T	-	2.90E-14
Emiliana_huxleyi-EhuxlHpgn015541_Emiliana-huxleyi	0.106	300	-	-	-	-	-	-	-	-	-	Emiliana_huxleyi	-	-	-	-	-
Emiliana_huxleyi-EhuxlHpgn015542_Emiliana-huxleyi	0.128	397	-	-	-	-	-	-	-	-	-	Emiliana_huxleyi	-	-	-	-	-
Emiliana_huxleyi-EhuxlHpgn015543_Emiliana-huxleyi	0.044	156	-	-	-	-	-	-	-	-	-	Emiliana_huxleyi	-	-	-	-	-
Emiliana_huxleyi-EhuxlHpgn015544_Emiliana-huxleyi	0.088	136	-	-	-	-	-	-	-	-	-	Emiliana_huxleyi	-	-	-	-	-
Emiliana_huxleyi-EhuxlHpgn015545_Emiliana-huxleyi	0.088	136	-	-	-	-	-	-	-	-	-	Emiliana_huxleyi	-	-	-	-	-
Emiliana_huxleyi-EhuxlHpgn015546_Emiliana-huxleyi	0.083	240	-	-	-	-	-	-	-	-	-	Emiliana_huxleyi	-	-	-	-	-
Emiliana_huxleyi-EhuxlHpgn015547_Emiliana-huxleyi	0.091	294	K17535	1.30E-32	121.3	332.73	serine/threonine-protein_kinase_TNNI3K_[EC:2.7.11.1]	-	PF00069	Protein_kinase_domain	2.90E-21	Emiliana_huxleyi	COG3642	tRNA_A-37_threonylcarbamoyl_transferase_component_Bud32	J	tRNA_modification	3.90E-12
Emiliana_huxleyi-EhuxlHpgn015548_Emiliana-huxleyi	0.066	106	-	-	-	-	-	-	-	-	-	Emiliana_huxleyi	-	-	-	-	-
Emiliana_huxleyi-EhuxlHpgn015549_Emiliana-huxleyi	0.101	69	-	-	-	-	-	-	-	-	-	Emiliana_huxleyi	-	-	-	-	-
Emiliana_huxleyi-EhuxlHpgn015550_Emiliana-huxleyi	0.1	139	-	-	-	-	-	-	-	-	-	Emiliana_huxleyi	-	-	-	-	-
Emiliana_huxleyi-EhuxlHpgn015551_Emiliana-huxleyi	0.107	121	K03773	4.90E-47	168.4	256.63	FKBP-type_peptidyl-prolyl_cis-trans_isomerase_FklB_[EC:5.2.1.8]	-	PF00254	FKBP-type_peptidyl-prolyl_cis-trans_isomerase	3.10E-20	Emiliana_huxleyi	COG0545	FKBP-type_peptidyl-prolyl_cis-trans_isomerase	O	-	2.50E-35
Emiliana_huxleyi-EhuxlHpgn015552_Emiliana-huxleyi	0.107	224	K03773	7.70E-49	174.3	256.63	FKBP-type_peptidyl-prolyl_cis-trans_isomerase_FklB_[EC:5.2.1.8]	-	PF00254	FKBP-type_peptidyl-prolyl_cis-trans_isomerase	1.30E-19	Emiliana_huxleyi	COG0545	FKBP-type_peptidyl-prolyl_cis-trans_isomerase	O	-	2.50E-35
Emiliana_huxleyi-EhuxlHpgn015553_Emiliana-huxleyi	0.094	117	-	-	-	-	-	-	PF08373	RAP_domain	1.80E-13	Emiliana_huxleyi	-	-	-	-	-
Emiliana_huxleyi-EhuxlHpgn015554_Emiliana-huxleyi	0.103	416	-	-	-	-	-	-	-	-	-	Emiliana_huxleyi	-	-	-	-	-
Emiliana_huxleyi-EhuxlHpgn015555_Emiliana-huxleyi	0.115	734	K14327	7.40E-112	383.1	123.83	regulator_of_nonsense_transcripts_2	high_score	PF02854	MIF4G_domain	1.60E-11	Emiliana_huxleyi	-	-	-	-	-
Emiliana_huxleyi-EhuxlHpgn015556_Emiliana-huxleyi	0.113	123	-	-	-	-	-	-	-	-	-	Emiliana_huxleyi	-	-	-	-	-
Emiliana_huxleyi-EhuxlHpgn015557_Emiliana-huxleyi	0.086	161	K10249	7.20E-28	105.7	343.93	elongation_of_very_long_chain_fatty_acids_protein_4_[EC:2.3.1.199]	-	PF01151	GNS1/SUR4_family	1.30E-22	Emiliana_huxleyi	-	-	-	-	-
Emiliana_huxleyi-EhuxlHpgn015558_Emiliana-huxleyi	0.123	113	K08907	2.30E-10	48.3	197.43	light-harvesting_complex_I_chlorophyll_a/b_binding_protein_1	-	PF00504	Chlorophyll_A-B_binding_protein	5.90E-14	Emiliana_huxleyi	-	-	-	-	-
Emiliana_huxleyi-EhuxlHpgn015559_Emiliana-huxleyi	0.101	206	K21440	6.40E-18	73	398.67	ankyrin_repeat_domain-containing_protein_50	-	PF12796	Ankyrin_repeats_(3_copies)	4.60E-13	Emiliana_huxleyi	COG0666	Ankyrin_repeat	T	-	1.50E-14
Emiliana_huxleyi-EhuxlHpgn015560_Emiliana-huxleyi	0.081	98	-	-	-	-	-	-	-	-	-	Emiliana_huxleyi	-	-	-	-	-
Emiliana_huxleyi-EhuxlHpgn015561_Emiliana-huxleyi	0.067	103	-	-	-	-	-	-	-	-	-	Emiliana_huxleyi	-	-	-	-	-
Emiliana_huxleyi-EhuxlHpgn015562_Emiliana-huxleyi	0.092	183	-	-	-	-	-	-	-	-	-	Emiliana_huxleyi	-	-	-	-	-
Emiliana_huxleyi-EhuxlHpgn015563_Emiliana-huxleyi	0.109	338	K00731	1.10E-30	114.7	209.03	glycoprotein-N-acetylgalactosamine_3-beta-galactosyltransferase_[EC:2.4.1.122]	-	PF02434	Fringe-like	2.90E-13	Emiliana_huxleyi	-	-	-	-	-
Emiliana_huxleyi-EhuxlHpgn015564_Emiliana-huxleyi	0.149	161	K22733	3.60E-32	119.6	46.83	magnesium_transporter	high_score	PF05653	Magnesium_transporter_NIPA	1.50E-30	Emiliana_huxleyi	COG2510	Riboflavin_transporter_RibN,_EamA_domain	H	-	1.70E-06
Emiliana_huxleyi-EhuxlHpgn015565_Emiliana-huxleyi	0.101	1062	K14319	1.60E-14	61.3	158.43	Ran_GTPase-activating_protein_1	-	PF13516	Leucine_Rich_repeat	5.50E-18	Emiliana_huxleyi	COG5238	Ran_GTPase-activating_protein_(RanGAP)_involved_in_mRNA_processing_and_transport	J	-	6.00E-15
Emiliana_huxleyi-EhuxlHpgn015566_Emiliana-huxleyi	0.111	162	-	-	-	-	-	-	-	-	-	Emiliana_huxleyi	-	-	-	-	-
Emiliana_huxleyi-EhuxlHpgn015567_Emiliana-huxleyi	0.159	69	K00416	9.80E-16	65.6	35.67	ubiquinol-cytochrome_c_reductase_subunit_6	high_score	PF02320	Ubiquinol-cytochrome_C_reductase_hinge_protein	2.80E-15	Emiliana_huxleyi	-	-	-	-	-
Emiliana_huxleyi-EhuxlHpgn015568_Emiliana-huxleyi	0.075	120	-	-	-	-	-	-	-	-	-	Emiliana_huxleyi	-	-	-	-	-
Emiliana_huxleyi-EhuxlHpgn015569_Emiliana-huxleyi	0.13	223	K13216	2.70E-13	58.2	162.53	nuclear_inhibitor_of_protein_phosphatase_1_[EC:3.1.4.-]	-	-	-	-	Emiliana_huxleyi	COG1716	Forkhead_associated_(FHA)_domain,_binds_pSer,_pThr,_pTyr	T	-	1.10E-07
Emiliana_huxleyi-EhuxlHpgn015570_Emiliana-huxleyi	0.105	819	-	-	-	-	-	-	-	-	-	Emiliana_huxleyi	COG1216	Glycosyltransferase,_GT2_family	G	-	1.10E-08
Emiliana_huxleyi-EhuxlHpgn015571_Emiliana-huxleyi	0.117	1744	-	-	-	-	-	-	-	-	-	Emiliana_huxleyi	-	-	-	-	-
Emiliana_huxleyi-EhuxlHpgn015572_Emiliana-huxleyi	0.102	350	-	-	-	-	-	-	-	-	-	Emiliana_huxleyi	-	-	-	-	-
Emiliana_huxleyi-EhuxlHpgn015573_Emiliana-huxleyi	0.095	221	K06641	5.30E-48	171.8	389.67	serine/threonine-protein_kinase_CHEK2_[EC:2.7.11.1]	-	PF00069	Protein_kinase_domain	3.70E-40	Emiliana_huxleyi	COG5752	Signaling_protein_combining_a_Ser/Thr_protein_kinase_domain_and_the_GUN4/Ycf53_porphyrin-binding_domain	T	-	3.60E-17
Emiliana_huxleyi-EhuxlHpgn015574_Emiliana-huxleyi	0.093	266	K17644	1.50E-16	68.2	221.6	norsolorinic_acid_ketoreductase_[EC:1.1.1.349]	-	PF00106	short_chain_dehydrogenase	8.00E-13	Emiliana_huxleyi	COG4221	NADP-dependent_3-hydroxy_acid_dehydrogenase_YdfG	C	Pyrimidine_degradation	1.40E-15
Emiliana_huxleyi-EhuxlHpgn015575_Emiliana-huxleyi	0.084	496	-	-	-	-	-	-	PF03235	Protein_of_unknown_function_DUF262	3.50E-20	Emiliana_huxleyi	COG1479	DNAse/DNA_nickase_specific_for_phosphorothioated_or_glycosylated_phage_DNA,_GmrSD/DndB/SspE_family,_contains_DUF262_and_HNH_nuclease_domains	V	-	2.20E-19
Emiliana_huxleyi-EhuxlHpgn015576_Emiliana-huxleyi	0.132	469	-	-	-	-	-	-	-	-	-	Emiliana_huxleyi	-	-	-	-	-
Emiliana_huxleyi-EhuxlHpgn015577_Emiliana-huxleyi	0.063	443	-	-	-	-	-	-	-	-	-	Emiliana_huxleyi	-	-	-	-	-
Emiliana_huxleyi-EhuxlHpgn015578_Emiliana-huxleyi	0.117	348	-	-	-	-	-	-	-	-	-	Emiliana_huxleyi	-	-	-	-	-
Emiliana_huxleyi-EhuxlHpgn015579_Emiliana-huxleyi	0.049	243	-	-	-	-	-	-	-	-	-	Emiliana_huxleyi	-	-	-	-	-
Emiliana_huxleyi-EhuxlHpgn015580_Emiliana-huxleyi	0.136	314	-	-	-	-	-	-	-	-	-	Emiliana_huxleyi	-	-	-	-	-
Emiliana_huxleyi-EhuxlHpgn015581_Emiliana-huxleyi	0.161	285	K23039	2.00E-17	71.7	207.27	nuclear_polyadenylated_RNA-binding_protein_NAB2	-	PF14608	RNA-binding,_Nab2-type_zinc_finger	5.40E-13	Emiliana_huxleyi	-	-	-	-	-
Emiliana_huxleyi-EhuxlHpgn015582_Emiliana-huxleyi	0.087	240	-	-	-	-	-	-	-	-	-	Emiliana_huxleyi	-	-	-	-	-
Emiliana_huxleyi-EhuxlHpgn015583_Emiliana-huxleyi	0.05	79	-	-	-	-	-	-	-	-	-	Emiliana_huxleyi	-	-	-	-	-
Emiliana_huxleyi-EhuxlHpgn015584_Emiliana-huxleyi	0.085	140	-	-	-	-	-	-	PF13202	EF_hand	4.10E-11	Emiliana_huxleyi	-	-	-	-	-
Emiliana_huxleyi-EhuxlHpgn015585_Emiliana-huxleyi	0.126	892	-	-	-	-	-	-	PF06977	SdiA-regulated	1.30E-18	Emiliana_huxleyi	COG3204	Uncharacterized_Ca-binding_beta-propeller_protein_YjiK	R	-	3.80E-17
Emiliana_huxleyi-EhuxlHpgn015586_Emiliana-huxleyi	0.081	394	-	-	-	-	-	-	-	-	-	Emiliana_huxleyi	-	-	-	-	-
Emiliana_huxleyi-EhuxlHpgn015587_Emiliana-huxleyi	0.103	1021	-	-	-	-	-	-	-	-	-	Emiliana_huxleyi	-	-	-	-	-
Emiliana_huxleyi-EhuxlHpgn015588_Emiliana-huxleyi	0.057	104	-	-	-	-	-	-	-	-	-	Emiliana_huxleyi	-	-	-	-	-
Emiliana_huxleyi-EhuxlHpgn015589_Emiliana-huxleyi	0.094	361	K10641	5.90E-09	42.5	139.93	E3_ubiquitin-protein_ligase_LRSAM1_[EC:2.3.2.27]	-	-	-	-	Emiliana_huxleyi	-	-	-	-	-
Emiliana_huxleyi-EhuxlHpgn015590_Emiliana-huxleyi	0.073	555	K05917	1.30E-38	140.6	270.9	sterol_14alpha-demethylase_[EC:1.14.14.154]	-	PF00067	Cytochrome_P450	8.80E-40	Emiliana_huxleyi	COG2124	Cytochrome_P450	QV	Biotin_biosynthesis	3.10E-35
Emiliana_huxleyi-EhuxlHpgn015591_Emiliana-huxleyi	0.136	520	K08585	4.50E-59	208.2	913	calpain,_invertebrate_[EC:3.4.22.-]	-	PF00648	Calpain_family_cysteine_protease	2.70E-43	Emiliana_huxleyi	-	-	-	-	-
Emiliana_huxleyi-EhuxlHpgn015592_Emiliana-huxleyi	0.113	230	-	-	-	-	-	-	-	-	-	Emiliana_huxleyi	-	-	-	-	-
Emiliana_huxleyi-EhuxlHpgn015593_Emiliana-huxleyi	0.102	272	-	-	-	-	-	-	-	-	-	Emiliana_huxleyi	-	-	-	-	-
Emiliana_huxleyi-EhuxlHpgn015594_Emiliana-huxleyi	0.08	235	-	-	-	-	-	-	-	-	-	Emiliana_huxleyi	-	-	-	-	-
Emiliana_huxleyi-EhuxlHpgn015595_Emiliana-huxleyi	0.122	114	K11269	5.20E-33	122.4	249.6	chromosome_transmission_fidelity_protein_18	-	-	-	-	Emiliana_huxleyi	-	-	-	-	-
Emiliana_huxleyi-EhuxlHpgn015596_Emiliana-huxleyi	0.168	434	-	-	-	-	-	-	-	-	-	Emiliana_huxleyi	-	-	-	-	-
Emiliana_huxleyi-EhuxlHpgn015597_Emiliana-huxleyi	0.105	227	K17535	6.80E-48	171.6	332.73	serine/threonine-protein_kinase_TNNI3K_[EC:2.7.11.1]	-	PF07714	Protein_tyrosine_kinase	4.40E-28	Emiliana_huxleyi	COG5752	Signaling_protein_combining_a_Ser/Thr_protein_kinase_domain_and_the_GUN4/Ycf53_porphyrin-binding_domain	T	-	1.90E-08
Emiliana_huxleyi-EhuxlHpgn015598_Emiliana-huxleyi	0.134	682	-	-	-	-	-	-	-	-	-	Emiliana_huxleyi	-	-	-	-	-
Emiliana_huxleyi-EhuxlHpgn015599_Emiliana-huxleyi	0.105	209	-	-	-	-	-	-	-	-	-	Emiliana_huxleyi	-	-	-	-	-
Emiliana_huxleyi-EhuxlHpgn015600_Emiliana-huxleyi	0.097	309	K08585	7.00E-52	184.4	913	calpain,_invertebrate_[EC:3.4.22.-]	-	PF00648	Calpain_family_cysteine_protease	5.40E-40	Emiliana_huxleyi	-	-	-	-	-
Emiliana_huxleyi-EhuxlHpgn015601_Emiliana-huxleyi	0.133	90	K08582	1.10E-18	74.8	336.1	calpain-15_[EC:3.4.22.-]	-	PF00648	Calpain_family_cysteine_protease	1.20E-13	Emiliana_huxleyi	-	-	-	-	-
Emiliana_huxleyi-EhuxlHpgn015602_Emiliana-huxleyi	0.145	193	-	-	-	-	-	-	-	-	-	Emiliana_huxleyi	-	-	-	-	-
Emiliana_huxleyi-EhuxlHpgn015603_Emiliana-huxleyi	0.063	222	-	-	-	-	-	-	-	-	-	Emiliana_huxleyi	-	-	-	-	-
Emiliana_huxleyi-EhuxlHpgn015604_Emiliana-huxleyi	0.069	546	K05917	2.00E-28	107	270.9	sterol_14alpha-demethylase_[EC:1.14.14.154]	-	PF00067	Cytochrome_P450	3.50E-28	Emiliana_huxleyi	COG2124	Cytochrome_P450	QV	Biotin_biosynthesis	1.20E-26
Emiliana_huxleyi-EhuxlHpgn015605_Emiliana-huxleyi	0.108	138	-	-	-	-	-	-	-	-	-	Emiliana_huxleyi	-	-	-	-	-
Emiliana_huxleyi-EhuxlHpgn015606_Emiliana-huxleyi	0.08	149	K00021	1.50E-18	74.4	109.17	hydroxymethylglutaryl-CoA_reductase_(NADPH)_[EC:1.1.1.34]	-	-	-	-	Emiliana_huxleyi	-	-	-	-	-
Emiliana_huxleyi-EhuxlHpgn015607_Emiliana-huxleyi	0.152	59	K22753	2.60E-15	65.1	439.73	E3_ubiquitin-protein_ligase_RNF6_[EC:2.3.2.27]	-	PF13639	Ring_finger_domain	1.00E-11	Emiliana_huxleyi	-	-	-	-	-
Emiliana_huxleyi-EhuxlHpgn015608_Emiliana-huxleyi	0.119	167	-	-	-	-	-	-	-	-	-	Emiliana_huxleyi	-	-	-	-	-
Emiliana_huxleyi-EhuxlHpgn015609_Emiliana-huxleyi	0.105	418	K18045	9.90E-06	32.9	184.13	tyrosine-protein_phosphatase_SIW14_[EC:3.1.3.48]	-	-	-	-	Emiliana_huxleyi	COG2365	Protein_tyrosine/serine_phosphatase_Oca4	T	-	1.60E-06
Emiliana_huxleyi-EhuxlHpgn015610_Emiliana-huxleyi	0.111	349	-	-	-	-	-	-	-	-	-	Emiliana_huxleyi	COG0697	Permease_of_the_drug/metabolite_transporter_(DMT)_superfamily	GER	-	7.80E-11
Emiliana_huxleyi-EhuxlHpgn015611_Emiliana-huxleyi	0.089	616	K10357	6.80E-191	644.9	1060.97	myosin_V	-	PF00063	Myosin_head_(motor_domain)	1.50E-166	Emiliana_huxleyi	-	-	-	-	-
Emiliana_huxleyi-EhuxlHpgn015612_Emiliana-huxleyi	0.22	177	K19755	2.70E-41	149.6	116.47	radial_spoke_head_protein_1	high_score	PF02493	MORN_repeat	4.20E-41	Emiliana_huxleyi	COG4642	Uncharacterized_conserved_protein	S	-	3.00E-57
Emiliana_huxleyi-EhuxlHpgn015613_Emiliana-huxleyi	0.078	523	K00910	2.40E-113	388.1	519.03	beta-adrenergic-receptor_kinase_[EC:2.7.11.15]	-	PF00069	Protein_kinase_domain	2.60E-51	Emiliana_huxleyi	COG5752	Signaling_protein_combining_a_Ser/Thr_protein_kinase_domain_and_the_GUN4/Ycf53_porphyrin-binding_domain	T	-	3.00E-22
Emiliana_huxleyi-EhuxlHpgn015614_Emiliana-huxleyi	0.167	729	K05970	2.30E-62	219.2	107	sialate_O-acetylesterase_[EC:3.1.1.53]	high_score	-	-	-	Emiliana_huxleyi	-	-	-	-	-
Emiliana_huxleyi-EhuxlHpgn015615_Emiliana-huxleyi	0.114	184	K01529	1.50E-22	87.9	54.63	inosine/xanthosine_triphosphatase_[EC:3.6.1.-]	high_score	PF01931	Protein_of_unknown_function_DUF84	4.90E-18	Emiliana_huxleyi	COG1986	Non-canonical_(house-cleaning)_NTP_pyrophosphatase,_all-alpha_NTP-PPase_family	FV	-	1.10E-17
Emiliana_huxleyi-EhuxlHpgn015616_Emiliana-huxleyi	0.111	323	K10268	3.40E-14	60.8	182.27	F-box_and_leucine-rich_repeat_protein_2/20	-	-	-	-	Emiliana_huxleyi	-	-	-	-	-
Emiliana_huxleyi-EhuxlHpgn015617_Emiliana-huxleyi	0.127	219	K03676	1.10E-08	42.6	72.47	glutaredoxin_3	-	-	-	-	Emiliana_huxleyi	-	-	-	-	-
Emiliana_huxleyi-EhuxlHpgn015618_Emiliana-huxleyi	0.077	219	-	-	-	-	-	-	-	-	-	Emiliana_huxleyi	-	-	-	-	-
Emiliana_huxleyi-EhuxlHpgn015619_Emiliana-huxleyi	0.116	275	K12405	2.00E-35	130.2	786.83	(3R)-3-hydroxyacyl-CoA_dehydrogenase_/_3a,7a,12a-trihydroxy-5b-cholest-24-enoyl-CoA_hydratase_/_enoyl-CoA_hydratase_2_[EC:1.1.1.-_4.2.1.107_4.2.1.119]	-	PF01575	MaoC_like_domain	1.80E-17	Emiliana_huxleyi	COG2030	Acyl-CoA_dehydratase_PaaZ	I	-	9.30E-13
Emiliana_huxleyi-EhuxlHpgn015620_Emiliana-huxleyi	0.118	388	-	-	-	-	-	-	-	-	-	Emiliana_huxleyi	-	-	-	-	-
Emiliana_huxleyi-EhuxlHpgn015621_Emiliana-huxleyi	0.129	186	-	-	-	-	-	-	-	-	-	Emiliana_huxleyi	COG5579	Uncharacterized_conserved_protein,_DUF1810_family	S	-	4.10E-10
Emiliana_huxleyi-EhuxlHpgn015622_Emiliana-huxleyi	0.099	291	-	-	-	-	-	-	-	-	-	Emiliana_huxleyi	-	-	-	-	-
Emiliana_huxleyi-EhuxlHpgn015623_Emiliana-huxleyi	0.113	344	K04773	7.70E-44	158.4	189.47	protease_IV_[EC:3.4.21.-]	-	PF01343	Peptidase_family_S49	7.90E-18	Emiliana_huxleyi	COG0616	Periplasmic_serine_protease,_ClpP_class	O	-	1.50E-43
Emiliana_huxleyi-EhuxlHpgn015624_Emiliana-huxleyi	0.087	640	-	-	-	-	-	-	-	-	-	Emiliana_huxleyi	-	-	-	-	-
Emiliana_huxleyi-EhuxlHpgn015625_Emiliana-huxleyi	0.084	412	K08994	3.60E-42	152.7	52.3	ion_channel-forming_bestrophin_family_protein	high_score	PF01062	Bestrophin,_RFP-TM,_chloride_channel	3.50E-17	Emiliana_huxleyi	COG3781	Predicted_membrane_chloride_channel,_bestrophin_family	P	-	8.00E-30
Emiliana_huxleyi-EhuxlHpgn015626_Emiliana-huxleyi	0.069	332	K03799	2.10E-19	78.1	122.7	heat_shock_protein_HtpX_[EC:3.4.24.-]	-	PF01435	Peptidase_family_M48	4.00E-16	Emiliana_huxleyi	COG0501	Zn-dependent_protease_with_chaperone_function	O	-	2.50E-19
Emiliana_huxleyi-EhuxlHpgn015627_Emiliana-huxleyi	0.112	232	K05350	6.90E-53	187.8	553.67	beta-glucosidase_[EC:3.2.1.21]	-	PF00232	Glycosyl_hydrolase_family_1	1.10E-47	Emiliana_huxleyi	COG2723	Beta-glucosidase/6-phospho-beta-glucosidase/beta-galactosidase	G	-	9.60E-35
Emiliana_huxleyi-EhuxlHpgn015628_Emiliana-huxleyi	0.099	1113	-	-	-	-	-	-	-	-	-	Emiliana_huxleyi	-	-	-	-	-
Emiliana_huxleyi-EhuxlHpgn015629_Emiliana-huxleyi	0.144	125	-	-	-	-	-	-	-	-	-	Emiliana_huxleyi	-	-	-	-	-
Emiliana_huxleyi-EhuxlHpgn015630_Emiliana-huxleyi	0.099	241	K00939	3.60E-66	230.8	115.43	adenylate_kinase_[EC:2.7.4.3]	high_score	PF00406	Adenylate_kinase	4.60E-57	Emiliana_huxleyi	COG0563	Adenylate_kinase_or_related_kinase	F	Pyrimidine_biosynthesis	2.50E-54
Emiliana_huxleyi-EhuxlHpgn015631_Emiliana-huxleyi	0.118	186	-	-	-	-	-	-	-	-	-	Emiliana_huxleyi	-	-	-	-	-
Emiliana_huxleyi-EhuxlHpgn015632_Emiliana-huxleyi	0.101	649	-	-	-	-	-	-	-	-	-	Emiliana_huxleyi	-	-	-	-	-
Emiliana_huxleyi-EhuxlHpgn015633_Emiliana-huxleyi	0.097	1195	K03021	0	1648.8	1225.5	DNA-directed_RNA_polymerase_III_subunit_RPC2_[EC:2.7.7.6]	high_score	PF00562	RNA_polymerase_Rpb2,_domain_6	1.10E-114	Emiliana_huxleyi	COG0085	DNA-directed_RNA_polymerase,_beta_subunit/140_kD_subunit	K	RNA_polymerase	2.20E-134
Emiliana_huxleyi-EhuxlHpgn015634_Emiliana-huxleyi	0.094	697	K04725	9.20E-14	59.1	548	E3_ubiquitin-protein_ligase_XIAP_[EC:2.3.2.27]	-	-	-	-	Emiliana_huxleyi	-	-	-	-	-
Emiliana_huxleyi-EhuxlHpgn015635_Emiliana-huxleyi	0.152	425	-	-	-	-	-	-	-	-	-	Emiliana_huxleyi	-	-	-	-	-
Emiliana_huxleyi-EhuxlHpgn015636_Emiliana-huxleyi	0.152	425	-	-	-	-	-	-	-	-	-	Emiliana_huxleyi	-	-	-	-	-
Emiliana_huxleyi-EhuxlHpgn015637_Emiliana-huxleyi	0.118	932	K15446	2.00E-13	58.3	98.53	tRNA:m4X_modification_enzyme_[EC:2.1.1.225]	-	-	-	-	Emiliana_huxleyi	-	-	-	-	-
Emiliana_huxleyi-EhuxlHpgn015638_Emiliana-huxleyi	0.112	1180	-	-	-	-	-	-	-	-	-	Emiliana_huxleyi	-	-	-	-	-
Emiliana_huxleyi-EhuxlHpgn015639_Emiliana-huxleyi	0.112	293	-	-	-	-	-	-	-	-	-	Emiliana_huxleyi	-	-	-	-	-
Emiliana_huxleyi-EhuxlHpgn015640_Emiliana-huxleyi	0.095	200	-	-	-	-	-	-	-	-	-	Emiliana_huxleyi	-	-	-	-	-
Emiliana_huxleyi-EhuxlHpgn015641_Emiliana-huxleyi	0.078	128	-	-	-	-	-	-	-	-	-	Emiliana_huxleyi	-	-	-	-	-
Emiliana_huxleyi-EhuxlHpgn015642_Emiliana-huxleyi	0.106	253	-	-	-	-	-	-	-	-	-	Emiliana_huxleyi	-	-	-	-	-
Emiliana_huxleyi-EhuxlHpgn015643_Emiliana-huxleyi	0.098	466	K15308	4.10E-12	54.9	249.37	tristetraprolin	-	-	-	-	Emiliana_huxleyi	-	-	-	-	-
Emiliana_huxleyi-EhuxlHpgn015644_Emiliana-huxleyi	0.105	57	-	-	-	-	-	-	-	-	-	Emiliana_huxleyi	-	-	-	-	-
Emiliana_huxleyi-EhuxlHpgn015645_Emiliana-huxleyi	0.116	129	-	-	-	-	-	-	-	-	-	Emiliana_huxleyi	-	-	-	-	-
Emiliana_huxleyi-EhuxlHpgn015646_Emiliana-huxleyi	0.158	259	-	-	-	-	-	-	-	-	-	Emiliana_huxleyi	-	-	-	-	-
Emiliana_huxleyi-EhuxlHpgn015647_Emiliana-huxleyi	0.12	416	-	-	-	-	-	-	-	-	-	Emiliana_huxleyi	-	-	-	-	-
Emiliana_huxleyi-EhuxlHpgn015648_Emiliana-huxleyi	0.122	343	K09571	1.10E-06	35.5	209.77	FK506-binding_protein_4/5_[EC:5.2.1.8]	-	-	-	-	Emiliana_huxleyi	-	-	-	-	-
Emiliana_huxleyi-EhuxlHpgn015649_Emiliana-huxleyi	0.136	234	-	-	-	-	-	-	-	-	-	Emiliana_huxleyi	-	-	-	-	-
Emiliana_huxleyi-EhuxlHpgn015650_Emiliana-huxleyi	0.094	191	-	-	-	-	-	-	-	-	-	Emiliana_huxleyi	-	-	-	-	-
Emiliana_huxleyi-EhuxlHpgn015651_Emiliana-huxleyi	0.099	363	-	-	-	-	-	-	-	-	-	Emiliana_huxleyi	-	-	-	-	-
Emiliana_huxleyi-EhuxlHpgn015652_Emiliana-huxleyi	0.121	585	-	-	-	-	-	-	-	-	-	Emiliana_huxleyi	-	-	-	-	-
Emiliana_huxleyi-EhuxlHpgn015653_Emiliana-huxleyi	0.152	131	-	-	-	-	-	-	-	-	-	Emiliana_huxleyi	-	-	-	-	-
Emiliana_huxleyi-EhuxlHpgn015654_Emiliana-huxleyi	0.171	413	K07783	5.10E-11	50.1	478.1	MFS_transporter,_OPA_family,_sugar_phosphate_sensor_protein_UhpC	-	PF07690	Major_Facilitator_Superfamily	4.90E-13	Emiliana_huxleyi	COG2271	Sugar_phosphate_permease	G	-	5.00E-15
Emiliana_huxleyi-EhuxlHpgn015655_Emiliana-huxleyi	0.131	243	K23026	7.60E-26	99.5	129.53	LIM_domain_and_actin-binding_protein_1	-	PF00412	LIM_domain	2.90E-14	Emiliana_huxleyi	-	-	-	-	-
Emiliana_huxleyi-EhuxlHpgn015656_Emiliana-huxleyi	0.125	120	-	-	-	-	-	-	-	-	-	Emiliana_huxleyi	-	-	-	-	-
Emiliana_huxleyi-EhuxlHpgn015657_Emiliana-huxleyi	0.311	270	-	-	-	-	-	-	-	-	-	Emiliana_huxleyi	-	-	-	-	-
Emiliana_huxleyi-EhuxlHpgn015658_Emiliana-huxleyi	0.085	268	K09861	6.50E-58	204	35.37	uncharacterized_protein	high_score	PF03883	Peroxide_stress_protein_YaaA	1.00E-60	Emiliana_huxleyi	COG3022	DNA-binding_protein_YaaA_associated_with_the_oxidative_stress_response	L	-	3.90E-54
Emiliana_huxleyi-EhuxlHpgn015659_Emiliana-huxleyi	0.09	187	-	-	-	-	-	-	-	-	-	Emiliana_huxleyi	-	-	-	-	-
Emiliana_huxleyi-EhuxlHpgn015660_Emiliana-huxleyi	0.073	217	-	-	-	-	-	-	-	-	-	Emiliana_huxleyi	-	-	-	-	-
Emiliana_huxleyi-EhuxlHpgn015661_Emiliana-huxleyi	0.128	117	-	-	-	-	-	-	-	-	-	Emiliana_huxleyi	-	-	-	-	-
Emiliana_huxleyi-EhuxlHpgn015662_Emiliana-huxleyi	0.093	1011	K08675	0	1031	1073.83	ATP-dependent_Lon_protease_[EC:3.4.21.53]	-	PF05362	Lon_protease_(S16)_C-terminal_proteolytic_domain	1.00E-45	Emiliana_huxleyi	COG0466	ATP-dependent_Lon_protease,_bacterial_type	O	-	9.20E-208
Emiliana_huxleyi-EhuxlHpgn015663_Emiliana-huxleyi	0.199	556	K11594	1.80E-134	457.1	661.2	ATP-dependent_RNA_helicase_DDX3X_[EC:3.6.4.13]	-	PF00270	DEAD/DEAH_box_helicase	2.80E-29	Emiliana_huxleyi	COG0513	Superfamily_II_DNA_and_RNA_helicase	L	-	2.90E-90
Emiliana_huxleyi-EhuxlHpgn015664_Emiliana-huxleyi	0.092	228	-	-	-	-	-	-	-	-	-	Emiliana_huxleyi	-	-	-	-	-
Emiliana_huxleyi-EhuxlHpgn015665_Emiliana-huxleyi	0.101	4494	K19720	1.80E-11	51.9	80.93	collagen,_type_III,_alpha	-	PF12340	Protein_of_unknown_function_(DUF3638)	2.40E-20	Emiliana_huxleyi	COG5126	Ca2+-binding_protein,_EF-hand_superfamily	T	-	4.90E-12
Emiliana_huxleyi-EhuxlHpgn015666_Emiliana-huxleyi	0.099	211	-	-	-	-	-	-	-	-	-	Emiliana_huxleyi	-	-	-	-	-
Emiliana_huxleyi-EhuxlHpgn015667_Emiliana-huxleyi	0.082	121	K06959	1.30E-19	78.2	186.47	protein_Tex	-	PF00575	S1_RNA_binding_domain	4.80E-12	Emiliana_huxleyi	COG2183	Transcriptional_accessory_protein_Tex/SPT6	K	-	2.30E-20
Emiliana_huxleyi-EhuxlHpgn015668_Emiliana-huxleyi	0.114	411	K03298	4.20E-08	40.8	141.93	drug/metabolite_transporter,_DME_family	-	PF00892	EamA-like_transporter_family	4.10E-11	Emiliana_huxleyi	COG0697	Permease_of_the_drug/metabolite_transporter_(DMT)_superfamily	GER	-	4.30E-24
Emiliana_huxleyi-EhuxlHpgn015669_Emiliana-huxleyi	0.135	339	-	-	-	-	-	-	-	-	-	Emiliana_huxleyi	-	-	-	-	-
Emiliana_huxleyi-EhuxlHpgn015670_Emiliana-huxleyi	0.13	214	-	-	-	-	-	-	-	-	-	Emiliana_huxleyi	-	-	-	-	-
Emiliana_huxleyi-EhuxlHpgn015671_Emiliana-huxleyi	0.122	171	K04506	5.30E-13	57.5	77.6	E3_ubiquitin-protein_ligase_SIAH1_[EC:2.3.2.27]	-	-	-	-	Emiliana_huxleyi	-	-	-	-	-
Emiliana_huxleyi-EhuxlHpgn015672_Emiliana-huxleyi	0.062	192	-	-	-	-	-	-	-	-	-	Emiliana_huxleyi	-	-	-	-	-
Emiliana_huxleyi-EhuxlHpgn015673_Emiliana-huxleyi	0.093	375	K10766	1.70E-47	170	117.17	alkylated_DNA_repair_protein_alkB_homolog_4_[EC:1.14.11.-]	high_score	-	-	-	Emiliana_huxleyi	COG3145	Alkylated_DNA_repair_dioxygenase_AlkB	L	-	1.20E-13
Emiliana_huxleyi-EhuxlHpgn015674_Emiliana-huxleyi	0.091	175	-	-	-	-	-	-	-	-	-	Emiliana_huxleyi	-	-	-	-	-
Emiliana_huxleyi-EhuxlHpgn015675_Emiliana-huxleyi	0.097	245	-	-	-	-	-	-	-	-	-	Emiliana_huxleyi	-	-	-	-	-
Emiliana_huxleyi-EhuxlHpgn015676_Emiliana-huxleyi	0.12	225	K17981	5.20E-37	135.2	71.57	mitochondrial_fission_process_protein_1	high_score	PF10558	Mitochondrial_18_KDa_protein_(MTP18)__	2.60E-32	Emiliana_huxleyi	-	-	-	-	-
Emiliana_huxleyi-EhuxlHpgn015677_Emiliana-huxleyi	0.095	323	K01437	6.30E-69	240.3	381.4	aspartoacylase_[EC:3.5.1.15]	-	PF04952	Succinylglutamate_desuccinylase_/_Aspartoacylase_family	9.50E-36	Emiliana_huxleyi	COG2988	Succinylglutamate_desuccinylase	E	-	2.70E-42
Emiliana_huxleyi-EhuxlHpgn015678_Emiliana-huxleyi	0.168	558	K11971	5.30E-13	56.5	171.8	E3_ubiquitin-protein_ligase_RNF14_[EC:2.3.2.31]	-	-	-	-	Emiliana_huxleyi	-	-	-	-	-
Emiliana_huxleyi-EhuxlHpgn015679_Emiliana-huxleyi	0.122	122	-	-	-	-	-	-	-	-	-	Emiliana_huxleyi	-	-	-	-	-
Emiliana_huxleyi-EhuxlHpgn015680_Emiliana-huxleyi	0.142	435	K15653	6.50E-11	48.3	1631.8	nonribosomal_peptide_synthetase_MxcG	-	PF07993	Male_sterility_protein	3.90E-13	Emiliana_huxleyi	COG0451	Nucleoside-diphosphate-sugar_epimerase	M	-	1.70E-08
Emiliana_huxleyi-EhuxlHpgn015681_Emiliana-huxleyi	0.213	136	-	-	-	-	-	-	-	-	-	Emiliana_huxleyi	-	-	-	-	-
Emiliana_huxleyi-EhuxlHpgn015682_Emiliana-huxleyi	0.126	571	K20285	5.30E-78	270.6	222	Rab9_effector_protein_with_kelch_motifs	high_score	PF01344	Kelch_motif	2.80E-49	Emiliana_huxleyi	COG3055	N-acetylneuraminic_acid_mutarotase	M	-	5.60E-49
Emiliana_huxleyi-EhuxlHpgn015683_Emiliana-huxleyi	0.147	271	-	-	-	-	-	-	-	-	-	Emiliana_huxleyi	-	-	-	-	-
Emiliana_huxleyi-EhuxlHpgn015684_Emiliana-huxleyi	0.16	256	-	-	-	-	-	-	-	-	-	Emiliana_huxleyi	-	-	-	-	-
Emiliana_huxleyi-EhuxlHpgn015685_Emiliana-huxleyi	0.084	118	-	-	-	-	-	-	-	-	-	Emiliana_huxleyi	-	-	-	-	-
Emiliana_huxleyi-EhuxlHpgn015686_Emiliana-huxleyi	0.16	256	-	-	-	-	-	-	-	-	-	Emiliana_huxleyi	-	-	-	-	-
Emiliana_huxleyi-EhuxlHpgn015687_Emiliana-huxleyi	0.152	1597	-	-	-	-	-	-	-	-	-	Emiliana_huxleyi	-	-	-	-	-
Emiliana_huxleyi-EhuxlHpgn015688_Emiliana-huxleyi	0.172	110	K15119	7.70E-21	82.4	209.13	solute_carrier_family_25,_member_39/40	-	PF00153	Mitochondrial_carrier_protein	4.90E-14	Emiliana_huxleyi	-	-	-	-	-
Emiliana_huxleyi-EhuxlHpgn015689_Emiliana-huxleyi	0.119	192	K18803	5.10E-28	105.9	232.7	protein-histidine_N-methyltransferase_[EC:2.1.1.85]	-	-	-	-	Emiliana_huxleyi	COG3897	Protein_N-terminal_and_lysine_N-methylase,_NNT1/EFM7_family	O	-	3.90E-09
Emiliana_huxleyi-EhuxlHpgn015690_Emiliana-huxleyi	0.162	577	-	-	-	-	-	-	-	-	-	Emiliana_huxleyi	-	-	-	-	-
Emiliana_huxleyi-EhuxlHpgn015691_Emiliana-huxleyi	0.052	229	-	-	-	-	-	-	-	-	-	Emiliana_huxleyi	-	-	-	-	-
Emiliana_huxleyi-EhuxlHpgn015692_Emiliana-huxleyi	0.083	1060	K04125	3.90E-19	76.9	263.77	gibberellin_2beta-dioxygenase_[EC:1.14.11.13]	-	PF14226	non-haem_dioxygenase_in_morphine_synthesis_N-terminal	2.70E-14	Emiliana_huxleyi	COG3491	Isopenicillin_N_synthase_and_related_dioxygenases	Q	-	1.10E-54
Emiliana_huxleyi-EhuxlHpgn015693_Emiliana-huxleyi	0.09	717	-	-	-	-	-	-	-	-	-	Emiliana_huxleyi	-	-	-	-	-
Emiliana_huxleyi-EhuxlHpgn015694_Emiliana-huxleyi	0.102	420	-	-	-	-	-	-	-	-	-	Emiliana_huxleyi	-	-	-	-	-
Emiliana_huxleyi-EhuxlHpgn015695_Emiliana-huxleyi	0.129	370	K07119	4.80E-76	264	406.27	prostaglandin_reductase_3_[EC:1.3.1.48]	-	PF00107	Zinc-binding_dehydrogenase	1.50E-26	Emiliana_huxleyi	COG2130	NADPH-dependent_curcumin_reductase_CurA	QR	-	1.50E-59
Emiliana_huxleyi-EhuxlHpgn015696_Emiliana-huxleyi	0.085	105	-	-	-	-	-	-	-	-	-	Emiliana_huxleyi	-	-	-	-	-
Emiliana_huxleyi-EhuxlHpgn015697_Emiliana-huxleyi	0.092	356	K16466	9.10E-07	36.7	230.8	centrin-3	-	-	-	-	Emiliana_huxleyi	-	-	-	-	-
Emiliana_huxleyi-EhuxlHpgn015698_Emiliana-huxleyi	0.102	185	-	-	-	-	-	-	-	-	-	Emiliana_huxleyi	-	-	-	-	-
Emiliana_huxleyi-EhuxlHpgn015699_Emiliana-huxleyi	0.09	321	K08798	1.50E-87	303.1	584.1	MAP/microtubule_affinity-regulating_kinase_[EC:2.7.11.1]	-	PF00069	Protein_kinase_domain	2.10E-59	Emiliana_huxleyi	COG5752	Signaling_protein_combining_a_Ser/Thr_protein_kinase_domain_and_the_GUN4/Ycf53_porphyrin-binding_domain	T	-	2.00E-27
Emiliana_huxleyi-EhuxlHpgn015700_Emiliana-huxleyi	0.1	618	K10408	1.50E-142	484.2	2640.43	dynein_heavy_chain,_axonemal	-	PF03028	Dynein_heavy_chain_and_region_D6_of_dynein_motor	3.00E-150	Emiliana_huxleyi	-	-	-	-	-
Emiliana_huxleyi-EhuxlHpgn015701_Emiliana-huxleyi	0.137	668	K01137	1.60E-108	371.5	508.23	N-acetylglucosamine-6-sulfatase_[EC:3.1.6.14]	-	PF00884	Sulfatase	4.80E-32	Emiliana_huxleyi	COG3119	Arylsulfatase_A_or_related_enzyme,_AlkP_superfamily	P	-	2.00E-47
Emiliana_huxleyi-EhuxlHpgn015702_Emiliana-huxleyi	0.085	291	K00556	1.80E-16	68.1	156.37	tRNA_(guanosine-2'-O-)-methyltransferase_[EC:2.1.1.34]	-	-	-	-	Emiliana_huxleyi	COG0566	tRNA_G18_(ribose-2'-O)-methylase_SpoU	J	tRNA_modification	4.00E-11
Emiliana_huxleyi-EhuxlHpgn015703_Emiliana-huxleyi	0.103	1247	K00507	3.20E-28	106.7	47.6	stearoyl-CoA_desaturase_(Delta-9_desaturase)_[EC:1.14.19.1]	high_score	-	-	-	Emiliana_huxleyi	COG1398	Fatty-acid_desaturase	I	-	2.80E-38
Emiliana_huxleyi-EhuxlHpgn015704_Emiliana-huxleyi	0.112	160	-	-	-	-	-	-	-	-	-	Emiliana_huxleyi	COG3622	Hydroxypyruvate/dehydroerythronate_isomerase,_Hyi/OtnI_family	G	-	1.50E-09
Emiliana_huxleyi-EhuxlHpgn015705_Emiliana-huxleyi	0.075	93	-	-	-	-	-	-	-	-	-	Emiliana_huxleyi	-	-	-	-	-
Emiliana_huxleyi-EhuxlHpgn015706_Emiliana-huxleyi	0.09	408	K01113	5.90E-59	208.3	77.23	alkaline_phosphatase_D_[EC:3.1.3.1]	high_score	PF09423	PhoD-like_phosphatase	4.80E-45	Emiliana_huxleyi	COG3540	Phosphodiesterase/alkaline_phosphatase_D	P	-	1.30E-56
Emiliana_huxleyi-EhuxlHpgn015707_Emiliana-huxleyi	0.106	592	K03526	7.70E-120	408.2	75	(E)-4-hydroxy-3-methylbut-2-enyl-diphosphate_synthase_[EC:1.17.7.1_1.17.7.3]	high_score	PF04551	GcpE_protein	5.50E-89	Emiliana_huxleyi	COG0821	4-hydroxy-3-methylbut-2-en-1-yl_diphosphate_synthase_IspG/GcpE	I	Isoprenoid_biosynthesis	2.00E-82
Emiliana_huxleyi-EhuxlHpgn015708_Emiliana-huxleyi	0.109	256	K02169	3.10E-10	47.8	163.3	malonyl-CoA_O-methyltransferase_[EC:2.1.1.197]	-	-	-	-	Emiliana_huxleyi	COG4976	Predicted_methyltransferase,_contains_TPR_repeat	R	-	1.00E-21
Emiliana_huxleyi-EhuxlHpgn015709_Emiliana-huxleyi	0.093	161	K03357	1.60E-66	231.5	86.33	anaphase-promoting_complex_subunit_10	high_score	PF03256	Anaphase-promoting_complex,_subunit_10_(APC10)	3.50E-60	Emiliana_huxleyi	-	-	-	-	-
Emiliana_huxleyi-EhuxlHpgn015710_Emiliana-huxleyi	0.118	118	-	-	-	-	-	-	-	-	-	Emiliana_huxleyi	-	-	-	-	-
Emiliana_huxleyi-EhuxlHpgn015711_Emiliana-huxleyi	0.08	137	-	-	-	-	-	-	-	-	-	Emiliana_huxleyi	-	-	-	-	-
Emiliana_huxleyi-EhuxlHpgn015712_Emiliana-huxleyi	0.108	1825	K00548	3.20E-245	825	257.83	5-methyltetrahydrofolate--homocysteine_methyltransferase_[EC:2.1.1.13]	high_score	PF02574	Homocysteine_S-methyltransferase	6.90E-67	Emiliana_huxleyi	COG0646	Methionine_synthase_I_(cobalamin-dependent),_methyltransferase_domain	E	Methionine_biosynthesis	6.20E-194
Emiliana_huxleyi-EhuxlHpgn015713_Emiliana-huxleyi	0.113	176	-	-	-	-	-	-	-	-	-	Emiliana_huxleyi	-	-	-	-	-
Emiliana_huxleyi-EhuxlHpgn015714_Emiliana-huxleyi	0.102	175	K01262	1.00E-46	168	208.6	Xaa-Pro_aminopeptidase_[EC:3.4.11.9]	-	PF16188	C-terminal_region_of_peptidase_M24	3.60E-20	Emiliana_huxleyi	COG0006	Xaa-Pro_aminopeptidase	E	-	1.20E-17
Emiliana_huxleyi-EhuxlHpgn015715_Emiliana-huxleyi	0.121	338	K07562	1.10E-96	332.5	40.6	nonsense-mediated_mRNA_decay_protein_3	high_score	PF04981	NMD3_family_	8.00E-56	Emiliana_huxleyi	COG1499	NMD_protein_affecting_ribosome_stability_and_mRNA_decay	J	-	6.30E-19
Emiliana_huxleyi-EhuxlHpgn015716_Emiliana-huxleyi	0.104	240	-	-	-	-	-	-	-	-	-	Emiliana_huxleyi	-	-	-	-	-
Emiliana_huxleyi-EhuxlHpgn015717_Emiliana-huxleyi	0.12	124	K00219	3.40E-11	50.1	540.43	2,4-dienoyl-CoA_reductase_(NADPH2)_[EC:1.3.1.34]	-	-	-	-	Emiliana_huxleyi	COG1902	2,4-dienoyl-CoA_reductase_or_related_NADH-dependent_reductase,_Old_Yellow_Enzyme_(OYE)_family	C	-	2.50E-17
Emiliana_huxleyi-EhuxlHpgn015718_Emiliana-huxleyi	0.064	203	K06999	1.40E-06	36.2	123.53	phospholipase/carboxylesterase	-	PF03959	Serine_hydrolase_(FSH1)	9.40E-15	Emiliana_huxleyi	COG0400	Predicted_esterase	R	-	1.10E-07
Emiliana_huxleyi-EhuxlHpgn015719_Emiliana-huxleyi	0.138	511	-	-	-	-	-	-	-	-	-	Emiliana_huxleyi	-	-	-	-	-
Emiliana_huxleyi-EhuxlHpgn015720_Emiliana-huxleyi	0.088	125	-	-	-	-	-	-	-	-	-	Emiliana_huxleyi	-	-	-	-	-
Emiliana_huxleyi-EhuxlHpgn015721_Emiliana-huxleyi	0.076	1553	-	-	-	-	-	-	-	-	-	Emiliana_huxleyi	-	-	-	-	-
Emiliana_huxleyi-EhuxlHpgn015722_Emiliana-huxleyi	0.07	567	K21706	4.30E-32	119.4	-	acyl-lipid_omega-(9-4)_desaturase_[EC:1.14.19.12]	high_score	PF00487	Fatty_acid_desaturase	1.90E-19	Emiliana_huxleyi	COG3239	Fatty_acid_desaturase	I	-	2.00E-25
Emiliana_huxleyi-EhuxlHpgn015723_Emiliana-huxleyi	0.118	177	K10523	1.60E-19	78.5	128.47	speckle-type_POZ_protein	-	-	-	-	Emiliana_huxleyi	-	-	-	-	-
Emiliana_huxleyi-EhuxlHpgn015724_Emiliana-huxleyi	0.072	263	K08857	4.80E-114	389.6	428.43	NIMA_(never_in_mitosis_gene_a)-related_kinase_1/4/5_[EC:2.7.11.1]	-	PF00069	Protein_kinase_domain	2.60E-60	Emiliana_huxleyi	COG5752	Signaling_protein_combining_a_Ser/Thr_protein_kinase_domain_and_the_GUN4/Ycf53_porphyrin-binding_domain	T	-	1.80E-32
Emiliana_huxleyi-EhuxlHpgn015725_Emiliana-huxleyi	0.186	134	K10636	2.30E-06	34.4	298.43	autocrine_motility_factor_receptor_[EC:2.3.2.27]	-	-	-	-	Emiliana_huxleyi	-	-	-	-	-
Emiliana_huxleyi-EhuxlHpgn015726_Emiliana-huxleyi	0.128	233	K04730	4.50E-57	201.7	377.53	interleukin-1_receptor-associated_kinase_1_[EC:2.7.11.1]	-	PF07714	Protein_tyrosine_kinase	4.70E-24	Emiliana_huxleyi	COG5752	Signaling_protein_combining_a_Ser/Thr_protein_kinase_domain_and_the_GUN4/Ycf53_porphyrin-binding_domain	T	-	4.00E-09
Emiliana_huxleyi-EhuxlHpgn015727_Emiliana-huxleyi	0.08	362	K07512	2.60E-32	120	242.03	mitochondrial_trans-2-enoyl-CoA_reductase_[EC:1.3.1.38]	-	PF00226	DnaJ_domain	3.60E-14	Emiliana_huxleyi	COG2214	Curved_DNA-binding_protein_CbpA,_contains_a_DnaJ-like_domain	K	-	1.30E-16
Emiliana_huxleyi-EhuxlHpgn015728_Emiliana-huxleyi	0.136	286	K15027	1.10E-45	164.4	181.8	translation_initiation_factor_2D	-	-	-	-	Emiliana_huxleyi	COG2016	Predicted_ribosome-associated_RNA-binding_protein_Tma20,_contains_PUA_domain	J	-	8.70E-09
Emiliana_huxleyi-EhuxlHpgn015729_Emiliana-huxleyi	0.082	242	K22048	1.20E-25	98.2	101.8	mechanosensitive_ion_channel_protein_4/5/6/7/8/9/10	-	-	-	-	Emiliana_huxleyi	COG0668	Small-conductance_mechanosensitive_channel	M	-	4.40E-06
Emiliana_huxleyi-EhuxlHpgn015730_Emiliana-huxleyi	0.12	248	K05714	2.00E-11	51.6	300.17	2-hydroxy-6-oxonona-2,4-dienedioate_hydrolase_[EC:3.7.1.14]	-	-	-	-	Emiliana_huxleyi	COG0596	2-succinyl-6-hydroxy-2,4-cyclohexadiene-1-carboxylate_synthase_MenH_and_related_esterases,_alpha/beta_hydrolase_fold	HR	Menaquinone_biosynthesis	1.70E-12
Emiliana_huxleyi-EhuxlHpgn015731_Emiliana-huxleyi	0.124	161	-	-	-	-	-	-	-	-	-	Emiliana_huxleyi	-	-	-	-	-
Emiliana_huxleyi-EhuxlHpgn015732_Emiliana-huxleyi	0.137	509	-	-	-	-	-	-	PF08547	Complex_I_intermediate-associated_protein_30_(CIA30)	1.20E-12	Emiliana_huxleyi	-	-	-	-	-
Emiliana_huxleyi-EhuxlHpgn015733_Emiliana-huxleyi	0.043	275	-	-	-	-	-	-	-	-	-	Emiliana_huxleyi	-	-	-	-	-
Emiliana_huxleyi-EhuxlHpgn015734_Emiliana-huxleyi	0.097	236	-	-	-	-	-	-	-	-	-	Emiliana_huxleyi	-	-	-	-	-
Emiliana_huxleyi-EhuxlHpgn015735_Emiliana-huxleyi	0.125	128	-	-	-	-	-	-	-	-	-	Emiliana_huxleyi	-	-	-	-	-
Emiliana_huxleyi-EhuxlHpgn015736_Emiliana-huxleyi	0.08	62	-	-	-	-	-	-	-	-	-	Emiliana_huxleyi	-	-	-	-	-
Emiliana_huxleyi-EhuxlHpgn015737_Emiliana-huxleyi	0.149	87	-	-	-	-	-	-	-	-	-	Emiliana_huxleyi	-	-	-	-	-
Emiliana_huxleyi-EhuxlHpgn015738_Emiliana-huxleyi	0.047	464	K05181	2.40E-25	97	499.83	gamma-aminobutyric_acid_receptor_subunit_beta	-	-	-	-	Emiliana_huxleyi	-	-	-	-	-
Emiliana_huxleyi-EhuxlHpgn015739_Emiliana-huxleyi	0.099	1200	K09420	2.70E-14	61.4	382.67	transcriptional_activator_Myb	-	-	-	-	Emiliana_huxleyi	-	-	-	-	-
Emiliana_huxleyi-EhuxlHpgn015740_Emiliana-huxleyi	0.109	601	K01099	1.10E-63	223.7	411.9	inositol_polyphosphate_5-phosphatase_INPP5B/F_[EC:3.1.3.36]	-	-	-	-	Emiliana_huxleyi	COG3568	Metal-dependent_hydrolase,_endonuclease/exonuclease/phosphatase_family	R	-	9.20E-07
Emiliana_huxleyi-EhuxlHpgn015741_Emiliana-huxleyi	0.114	192	K10523	1.80E-20	81.6	128.47	speckle-type_POZ_protein	-	-	-	-	Emiliana_huxleyi	-	-	-	-	-
Emiliana_huxleyi-EhuxlHpgn015742_Emiliana-huxleyi	0.132	658	K09287	7.20E-10	46.4	113.67	RAV-like_factor	-	-	-	-	Emiliana_huxleyi	-	-	-	-	-
Emiliana_huxleyi-EhuxlHpgn015743_Emiliana-huxleyi	0.333	120	-	-	-	-	-	-	-	-	-	Emiliana_huxleyi	-	-	-	-	-
Emiliana_huxleyi-EhuxlHpgn015744_Emiliana-huxleyi	0.168	208	K01312	1.90E-51	182.9	276.27	trypsin_[EC:3.4.21.4]	-	PF00089	Trypsin	1.70E-47	Emiliana_huxleyi	COG5640	Secreted_trypsin-like_serine_protease	O	-	6.40E-54
Emiliana_huxleyi-EhuxlHpgn015745_Emiliana-huxleyi	0.155	116	-	-	-	-	-	-	-	-	-	Emiliana_huxleyi	-	-	-	-	-
Emiliana_huxleyi-EhuxlHpgn015746_Emiliana-huxleyi	0.092	151	K05917	3.70E-08	40.2	270.9	sterol_14alpha-demethylase_[EC:1.14.14.154]	-	-	-	-	Emiliana_huxleyi	-	-	-	-	-
Emiliana_huxleyi-EhuxlHpgn015747_Emiliana-huxleyi	0.108	395	K03023	3.50E-36	132.9	89.53	DNA-directed_RNA_polymerase_III_subunit_RPC3	high_score	-	-	-	Emiliana_huxleyi	-	-	-	-	-
Emiliana_huxleyi-EhuxlHpgn015748_Emiliana-huxleyi	0.105	190	K09561	5.10E-13	57.1	99.63	STIP1_homology_and_U-box_containing_protein_1_[EC:2.3.2.27]	-	PF04564	U-box_domain	1.10E-12	Emiliana_huxleyi	-	-	-	-	-
Emiliana_huxleyi-EhuxlHpgn015749_Emiliana-huxleyi	0.132	234	K04730	1.20E-56	200.3	377.53	interleukin-1_receptor-associated_kinase_1_[EC:2.7.11.1]	-	PF07714	Protein_tyrosine_kinase	4.20E-22	Emiliana_huxleyi	COG5752	Signaling_protein_combining_a_Ser/Thr_protein_kinase_domain_and_the_GUN4/Ycf53_porphyrin-binding_domain	T	-	3.40E-12
Emiliana_huxleyi-EhuxlHpgn015750_Emiliana-huxleyi	0.092	530	-	-	-	-	-	-	-	-	-	Emiliana_huxleyi	-	-	-	-	-
Emiliana_huxleyi-EhuxlHpgn015751_Emiliana-huxleyi	0.114	342	-	-	-	-	-	-	-	-	-	Emiliana_huxleyi	-	-	-	-	-
Emiliana_huxleyi-EhuxlHpgn015752_Emiliana-huxleyi	0.106	405	-	-	-	-	-	-	-	-	-	Emiliana_huxleyi	-	-	-	-	-
Emiliana_huxleyi-EhuxlHpgn015753_Emiliana-huxleyi	0.036	109	K09561	6.60E-13	56.7	99.63	STIP1_homology_and_U-box_containing_protein_1_[EC:2.3.2.27]	-	PF04564	U-box_domain	1.20E-18	Emiliana_huxleyi	-	-	-	-	-
Emiliana_huxleyi-EhuxlHpgn015754_Emiliana-huxleyi	0.128	484	K12481	9.20E-20	79.2	96.63	rabenosyn-5	-	PF01363	FYVE_zinc_finger	5.70E-18	Emiliana_huxleyi	-	-	-	-	-
Emiliana_huxleyi-EhuxlHpgn015755_Emiliana-huxleyi	0.106	402	K11187	1.90E-28	106.9	154.2	peroxiredoxin_5,_atypical_2-Cys_peroxiredoxin_[EC:1.11.1.15]	-	PF08534	Redoxin	3.40E-14	Emiliana_huxleyi	COG0678	Peroxiredoxin	O	-	9.90E-28
Emiliana_huxleyi-EhuxlHpgn015756_Emiliana-huxleyi	0.109	55	-	-	-	-	-	-	-	-	-	Emiliana_huxleyi	-	-	-	-	-
Emiliana_huxleyi-EhuxlHpgn015757_Emiliana-huxleyi	0.192	104	-	-	-	-	-	-	-	-	-	Emiliana_huxleyi	-	-	-	-	-
Emiliana_huxleyi-EhuxlHpgn015758_Emiliana-huxleyi	0.075	106	-	-	-	-	-	-	-	-	-	Emiliana_huxleyi	-	-	-	-	-
Emiliana_huxleyi-EhuxlHpgn015759_Emiliana-huxleyi	0.126	205	-	-	-	-	-	-	-	-	-	Emiliana_huxleyi	-	-	-	-	-
Emiliana_huxleyi-EhuxlHpgn015760_Emiliana-huxleyi	0.073	541	K17584	2.90E-75	262.2	135.33	phosphorylated_CTD-interacting_factor_1	high_score	PF12237	Phosphorylated_CTD_interacting_factor_1_WW_domain	8.30E-49	Emiliana_huxleyi	-	-	-	-	-
Emiliana_huxleyi-EhuxlHpgn015761_Emiliana-huxleyi	0.155	225	-	-	-	-	-	-	-	-	-	Emiliana_huxleyi	-	-	-	-	-
Emiliana_huxleyi-EhuxlHpgn015762_Emiliana-huxleyi	0.166	282	-	-	-	-	-	-	-	-	-	Emiliana_huxleyi	-	-	-	-	-
Emiliana_huxleyi-EhuxlHpgn015763_Emiliana-huxleyi	0.103	183	K09561	1.20E-12	55.9	99.63	STIP1_homology_and_U-box_containing_protein_1_[EC:2.3.2.27]	-	PF04564	U-box_domain	8.00E-18	Emiliana_huxleyi	-	-	-	-	-
Emiliana_huxleyi-EhuxlHpgn015764_Emiliana-huxleyi	0.098	729	K21867	3.90E-78	271.6	322.97	potassium_channel	-	PF12796	Ankyrin_repeats_(3_copies)	3.30E-15	Emiliana_huxleyi	COG0666	Ankyrin_repeat	T	-	1.80E-15
Emiliana_huxleyi-EhuxlHpgn015765_Emiliana-huxleyi	0.074	54	-	-	-	-	-	-	-	-	-	Emiliana_huxleyi	-	-	-	-	-
Emiliana_huxleyi-EhuxlHpgn015766_Emiliana-huxleyi	0.122	431	K07126	9.40E-15	62.9	65.1	uncharacterized_protein	-	-	-	-	Emiliana_huxleyi	COG0790	TPR_repeat	R	-	7.80E-13
Emiliana_huxleyi-EhuxlHpgn015767_Emiliana-huxleyi	0.113	486	K00873	5.00E-109	373	41.77	pyruvate_kinase_[EC:2.7.1.40]	high_score	PF00224	Pyruvate_kinase,_barrel_domain	2.60E-97	Emiliana_huxleyi	COG0469	Pyruvate_kinase	G	Glycolysis	3.10E-114
Emiliana_huxleyi-EhuxlHpgn015768_Emiliana-huxleyi	0.138	362	K09191	5.50E-06	33.7	203.83	general_transcription_factor_IIIA	-	-	-	-	Emiliana_huxleyi	-	-	-	-	-
Emiliana_huxleyi-EhuxlHpgn015769_Emiliana-huxleyi	0.126	269	-	-	-	-	-	-	-	-	-	Emiliana_huxleyi	-	-	-	-	-
Emiliana_huxleyi-EhuxlHpgn015770_Emiliana-huxleyi	0.113	194	-	-	-	-	-	-	-	-	-	Emiliana_huxleyi	-	-	-	-	-
Emiliana_huxleyi-EhuxlHpgn015771_Emiliana-huxleyi	0.198	202	-	-	-	-	-	-	-	-	-	Emiliana_huxleyi	-	-	-	-	-
Emiliana_huxleyi-EhuxlHpgn015772_Emiliana-huxleyi	0.097	328	K18787	2.00E-121	412.8	368.13	thermospermine_synthase_[EC:2.5.1.79]	high_score	PF01564	Spermine/spermidine_synthase_domain	6.20E-32	Emiliana_huxleyi	COG4262	Predicted_spermidine_synthase_with_an_N-terminal_membrane_domain	R	-	8.30E-48
Emiliana_huxleyi-EhuxlHpgn015773_Emiliana-huxleyi	0.105	265	K09230	5.40E-41	149.1	294.2	SCAN_domain-containing_zinc_finger_protein	-	PF13465	Zinc-finger_double_domain	3.30E-22	Emiliana_huxleyi	COG4049	Uncharacterized_conserved_protein,_contains_archaeal-type_C2H2_Zn-finger	R	-	4.00E-10
Emiliana_huxleyi-EhuxlHpgn015774_Emiliana-huxleyi	0.106	748	K05016	2.90E-169	572.7	751.7	chloride_channel_7	-	PF00654	Voltage_gated_chloride_channel	9.20E-77	Emiliana_huxleyi	COG0038	H+/Cl-_antiporter_ClcA	P	-	2.00E-47
Emiliana_huxleyi-EhuxlHpgn015775_Emiliana-huxleyi	0.111	414	K14539	4.10E-62	218.6	225.27	large_subunit_GTPase_1_[EC:3.6.1.-]	-	PF01926	50S_ribosome-binding_GTPase	3.70E-13	Emiliana_huxleyi	COG1161	Ribosome_biogenesis_GTPase_RbgA	J	-	9.30E-26
Emiliana_huxleyi-EhuxlHpgn015776_Emiliana-huxleyi	0.127	336	-	-	-	-	-	-	-	-	-	Emiliana_huxleyi	-	-	-	-	-
Emiliana_huxleyi-EhuxlHpgn015777_Emiliana-huxleyi	0.098	825	K09414	2.50E-24	94.6	415.63	heat_shock_transcription_factor_1	-	PF00447	HSF-type_DNA-binding	2.90E-17	Emiliana_huxleyi	-	-	-	-	-
Emiliana_huxleyi-EhuxlHpgn015778_Emiliana-huxleyi	0.115	286	-	-	-	-	-	-	-	-	-	Emiliana_huxleyi	-	-	-	-	-
Emiliana_huxleyi-EhuxlHpgn015779_Emiliana-huxleyi	0.124	410	K00931	2.40E-125	426.6	256.43	glutamate_5-kinase_[EC:2.7.2.11]	high_score	PF00696	Amino_acid_kinase_family	8.70E-32	Emiliana_huxleyi	COG0263	Glutamate_5-kinase	E	Proline_biosynthesis	2.50E-115
Emiliana_huxleyi-EhuxlHpgn015780_Emiliana-huxleyi	0.065	338	-	-	-	-	-	-	-	-	-	Emiliana_huxleyi	-	-	-	-	-
Emiliana_huxleyi-EhuxlHpgn015781_Emiliana-huxleyi	0.126	340	K13647	8.10E-10	45.3	1107.7	procollagen-lysine,2-oxoglutarate_5-dioxygenase,_invertebrate_[EC:1.14.11.4]	-	-	-	-	Emiliana_huxleyi	COG3128	Predicted_2-oxoglutarate-_and_Fe(II)-dependent_dioxygenase_YbiX	R	-	2.50E-11
Emiliana_huxleyi-EhuxlHpgn015782_Emiliana-huxleyi	0.131	228	-	-	-	-	-	-	PF10159	Kinase_phosphorylation_protein	5.60E-21	Emiliana_huxleyi	-	-	-	-	-
Emiliana_huxleyi-EhuxlHpgn015783_Emiliana-huxleyi	0.12	349	K04536	9.60E-82	282.5	530.93	guanine_nucleotide-binding_protein_G(I)/G(S)/G(T)_subunit_beta-1	-	PF00400	WD_domain,_G-beta_repeat	2.00E-24	Emiliana_huxleyi	COG4946	Uncharacterized_N-terminal_domain_of_tricorn_protease,_contains_WD40_repeats	S	-	2.10E-20
Emiliana_huxleyi-EhuxlHpgn015784_Emiliana-huxleyi	0.137	624	K06221	6.30E-46	164.5	399.7	2,5-diketo-D-gluconate_reductase_A_[EC:1.1.1.346]	-	PF03283	Pectinacetylesterase	1.30E-36	Emiliana_huxleyi	COG0656	Aldo/keto_reductase,_related_to_diketogulonate_reductase	Q	-	2.50E-52
Emiliana_huxleyi-EhuxlHpgn015785_Emiliana-huxleyi	0.068	321	-	-	-	-	-	-	-	-	-	Emiliana_huxleyi	-	-	-	-	-
Emiliana_huxleyi-EhuxlHpgn015786_Emiliana-huxleyi	0.073	82	K10436	9.70E-31	115.6	182.37	microtubule-associated_protein,_RP/EB_family	-	-	-	-	Emiliana_huxleyi	-	-	-	-	-
Emiliana_huxleyi-EhuxlHpgn015787_Emiliana-huxleyi	0.107	308	-	-	-	-	-	-	-	-	-	Emiliana_huxleyi	-	-	-	-	-
Emiliana_huxleyi-EhuxlHpgn015788_Emiliana-huxleyi	0.089	292	K00694	9.10E-09	42	271.8	cellulose_synthase_(UDP-forming)_[EC:2.4.1.12]	-	-	-	-	Emiliana_huxleyi	COG1215	Glycosyltransferase,_catalytic_subunit_of_cellulose_synthase_and_poly-beta-1,6-N-acetylglucosamine_synthase	N	-	1.50E-08
Emiliana_huxleyi-EhuxlHpgn015789_Emiliana-huxleyi	0.111	430	-	-	-	-	-	-	-	-	-	Emiliana_huxleyi	-	-	-	-	-
Emiliana_huxleyi-EhuxlHpgn015790_Emiliana-huxleyi	0.099	281	-	-	-	-	-	-	-	-	-	Emiliana_huxleyi	-	-	-	-	-
Emiliana_huxleyi-EhuxlHpgn015791_Emiliana-huxleyi	0.088	135	-	-	-	-	-	-	-	-	-	Emiliana_huxleyi	-	-	-	-	-
Emiliana_huxleyi-EhuxlHpgn015792_Emiliana-huxleyi	0.079	138	-	-	-	-	-	-	-	-	-	Emiliana_huxleyi	-	-	-	-	-
Emiliana_huxleyi-EhuxlHpgn015793_Emiliana-huxleyi	0.076	286	K09518	7.90E-36	132.1	148.5	DnaJ_homolog_subfamily_B_member_12	-	PF00226	DnaJ_domain	4.40E-19	Emiliana_huxleyi	COG0484	DnaJ-class_molecular_chaperone_with_C-terminal_Zn_finger_domain	O	-	1.60E-14
Emiliana_huxleyi-EhuxlHpgn015794_Emiliana-huxleyi	0.1	189	-	-	-	-	-	-	-	-	-	Emiliana_huxleyi	-	-	-	-	-
Emiliana_huxleyi-EhuxlHpgn015795_Emiliana-huxleyi	0.057	139	-	-	-	-	-	-	-	-	-	Emiliana_huxleyi	-	-	-	-	-
Emiliana_huxleyi-EhuxlHpgn015796_Emiliana-huxleyi	0.125	216	-	-	-	-	-	-	-	-	-	Emiliana_huxleyi	-	-	-	-	-
Emiliana_huxleyi-EhuxlHpgn015797_Emiliana-huxleyi	0.132	504	K19307	1.90E-35	130.2	139.43	25S_rRNA_(uracil2634-N3)-methyltransferase_[EC:2.1.1.313]	-	PF10354	Domain_of_unknown_function_(DUF2431)	8.60E-23	Emiliana_huxleyi	-	-	-	-	-
Emiliana_huxleyi-EhuxlHpgn015798_Emiliana-huxleyi	0.119	210	K00472	7.80E-46	164.4	144.37	prolyl_4-hydroxylase_[EC:1.14.11.2]	high_score	PF13640	2OG-Fe(II)_oxygenase_superfamily	3.90E-11	Emiliana_huxleyi	COG3128	Predicted_2-oxoglutarate-_and_Fe(II)-dependent_dioxygenase_YbiX	R	-	1.10E-12
Emiliana_huxleyi-EhuxlHpgn015799_Emiliana-huxleyi	0.166	253	K19306	1.30E-66	232.6	83.87	18S_rRNA_(guanine1575-N7)-methyltransferase_[EC:2.1.1.309]	high_score	-	-	-	Emiliana_huxleyi	COG4106	Trans-aconitate_methyltransferase	C	-	8.60E-14
Emiliana_huxleyi-EhuxlHpgn015800_Emiliana-huxleyi	0.12	540	K08153	1.50E-19	78	401.93	MFS_transporter,_DHA1_family,_multidrug_resistance_protein	-	PF07690	Major_Facilitator_Superfamily	3.80E-26	Emiliana_huxleyi	COG2271	Sugar_phosphate_permease	G	-	4.90E-19
Emiliana_huxleyi-EhuxlHpgn015801_Emiliana-huxleyi	0.125	127	-	-	-	-	-	-	-	-	-	Emiliana_huxleyi	-	-	-	-	-
Emiliana_huxleyi-EhuxlHpgn015802_Emiliana-huxleyi	0.076	236	-	-	-	-	-	-	-	-	-	Emiliana_huxleyi	-	-	-	-	-
Emiliana_huxleyi-EhuxlHpgn015803_Emiliana-huxleyi	0.092	445	K12021	1.80E-15	64.5	440.37	tripartite_motif-containing_protein_45	-	PF00630	Filamin/ABP280_repeat	2.20E-12	Emiliana_huxleyi	-	-	-	-	-
Emiliana_huxleyi-EhuxlHpgn015804_Emiliana-huxleyi	0.085	163	-	-	-	-	-	-	PF09269	Domain_of_unknown_function_(DUF1967)	9.40E-17	Emiliana_huxleyi	-	-	-	-	-
Emiliana_huxleyi-EhuxlHpgn015805_Emiliana-huxleyi	0.176	249	K03979	6.60E-98	335.6	137.07	GTPase_[EC:3.6.5.-]	high_score	PF01018	GTP1/OBG	4.50E-44	Emiliana_huxleyi	COG0536	GTPase_involved_in_cell_partioning_and_DNA_repair	DL	-	5.90E-100
Emiliana_huxleyi-EhuxlHpgn015806_Emiliana-huxleyi	0.087	274	-	-	-	-	-	-	-	-	-	Emiliana_huxleyi	-	-	-	-	-
Emiliana_huxleyi-EhuxlHpgn015807_Emiliana-huxleyi	0.103	328	K00433	8.90E-11	49.6	199.63	non-heme_chloroperoxidase_[EC:1.11.1.10]	-	PF12697	Alpha/beta_hydrolase_family	2.00E-18	Emiliana_huxleyi	COG2267	Lysophospholipase,_alpha-beta_hydrolase_superfamily	I	-	1.90E-16
Emiliana_huxleyi-EhuxlHpgn015808_Emiliana-huxleyi	0.112	213	K01515	1.90E-12	55.4	119	ADP-ribose_pyrophosphatase_[EC:3.6.1.13]	-	PF00293	NUDIX_domain	1.80E-15	Emiliana_huxleyi	COG1051	ADP-ribose_pyrophosphatase_YjhB,_NUDIX_family	F	-	7.80E-14
Emiliana_huxleyi-EhuxlHpgn015809_Emiliana-huxleyi	0.082	243	K07118	2.40E-10	48.6	112.47	uncharacterized_protein	-	PF13460	NAD(P)H-binding_	1.20E-17	Emiliana_huxleyi	COG2910	Putative_NADH-flavin_reductase	R	-	3.60E-20
Emiliana_huxleyi-EhuxlHpgn015810_Emiliana-huxleyi	0.061	259	K07025	5.90E-31	116	100.83	putative_hydrolase_of_the_HAD_superfamily	high_score	PF13419	Haloacid_dehalogenase-like_hydrolase	2.70E-12	Emiliana_huxleyi	COG0546	Phosphoglycolate_phosphatase,_HAD_superfamily	C	-	5.20E-21
Emiliana_huxleyi-EhuxlHpgn015811_Emiliana-huxleyi	0.121	412	-	-	-	-	-	-	-	-	-	Emiliana_huxleyi	-	-	-	-	-
Emiliana_huxleyi-EhuxlHpgn015812_Emiliana-huxleyi	0.101	874	K10357	7.00E-154	522.3	1060.97	myosin_V	-	PF00063	Myosin_head_(motor_domain)	1.30E-128	Emiliana_huxleyi	-	-	-	-	-
Emiliana_huxleyi-EhuxlHpgn015813_Emiliana-huxleyi	0.075	560	K19993	3.00E-06	34.5	113.8	pleckstrin	-	-	-	-	Emiliana_huxleyi	-	-	-	-	-
Emiliana_huxleyi-EhuxlHpgn015814_Emiliana-huxleyi	0.092	541	K00900	4.40E-93	320.6	648.9	6-phosphofructo-2-kinase_[EC:2.7.1.105]	-	PF01591	6-phosphofructo-2-kinase	2.30E-44	Emiliana_huxleyi	COG0406	Broad_specificity_phosphatase_PhoE	G	-	1.40E-10
Emiliana_huxleyi-EhuxlHpgn015815_Emiliana-huxleyi	0.105	265	-	-	-	-	-	-	-	-	-	Emiliana_huxleyi	-	-	-	-	-
Emiliana_huxleyi-EhuxlHpgn015816_Emiliana-huxleyi	0.094	158	K15352	3.50E-23	89.7	228.77	secreted_effector_protein_PipB2	-	PF00805	Pentapeptide_repeats_(8_copies)	1.90E-30	Emiliana_huxleyi	COG5351	Uncharacterized_conserved_protein,_DUF2169_domain	S	-	8.20E-10
Emiliana_huxleyi-EhuxlHpgn015817_Emiliana-huxleyi	0.088	136	-	-	-	-	-	-	-	-	-	Emiliana_huxleyi	-	-	-	-	-
Emiliana_huxleyi-EhuxlHpgn015818_Emiliana-huxleyi	0.08	385	-	-	-	-	-	-	-	-	-	Emiliana_huxleyi	-	-	-	-	-
Emiliana_huxleyi-EhuxlHpgn015819_Emiliana-huxleyi	0.106	320	K03649	2.50E-07	38.4	168.63	double-stranded_uracil-DNA_glycosylase_[EC:3.2.2.28]	-	-	-	-	Emiliana_huxleyi	COG3663	G:T/U-mismatch_repair_DNA_glycosylase	L	-	3.00E-22
Emiliana_huxleyi-EhuxlHpgn015820_Emiliana-huxleyi	0.117	357	K07198	1.30E-08	42.2	435.1	5'-AMP-activated_protein_kinase,_catalytic_alpha_subunit_[EC:2.7.11.11]	-	-	-	-	Emiliana_huxleyi	-	-	-	-	-
Emiliana_huxleyi-EhuxlHpgn015821_Emiliana-huxleyi	0.108	553	K14342	3.40E-11	50.5	444.53	solute_carrier_family_10_(sodium/bile_acid_cotransporter),_member_2	-	-	-	-	Emiliana_huxleyi	COG0385	Predicted_Na+-dependent_transporter_YfeH	R	-	1.30E-09
Emiliana_huxleyi-EhuxlHpgn015822_Emiliana-huxleyi	0.133	240	-	-	-	-	-	-	-	-	-	Emiliana_huxleyi	-	-	-	-	-
Emiliana_huxleyi-EhuxlHpgn015823_Emiliana-huxleyi	0.116	678	K06670	1.70E-13	58.4	147.43	cohesin_complex_subunit_SCC1	-	-	-	-	Emiliana_huxleyi	-	-	-	-	-
Emiliana_huxleyi-EhuxlHpgn015824_Emiliana-huxleyi	0.101	688	-	-	-	-	-	-	-	-	-	Emiliana_huxleyi	COG1041	tRNA_G10_N-methylase_Trm11	J	tRNA_modification	8.10E-12
Emiliana_huxleyi-EhuxlHpgn015825_Emiliana-huxleyi	0.101	795	K08576	4.30E-225	757.2	396.6	calpain-7_[EC:3.4.22.-]	high_score	PF00648	Calpain_family_cysteine_protease	2.80E-34	Emiliana_huxleyi	-	-	-	-	-
Emiliana_huxleyi-EhuxlHpgn015826_Emiliana-huxleyi	0.092	183	-	-	-	-	-	-	-	-	-	Emiliana_huxleyi	-	-	-	-	-
Emiliana_huxleyi-EhuxlHpgn015827_Emiliana-huxleyi	0.152	229	K08369	2.10E-25	97.2	350.23	MFS_transporter,_putative_metabolite:H+_symporter	-	PF00083	Sugar_(and_other)_transporter	4.90E-11	Emiliana_huxleyi	COG2814	Predicted_arabinose_efflux_permease_AraJ,_MFS_family	G	-	3.80E-13
Emiliana_huxleyi-EhuxlHpgn015828_Emiliana-huxleyi	0.083	311	K08369	9.20E-26	98.5	350.23	MFS_transporter,_putative_metabolite:H+_symporter	-	-	-	-	Emiliana_huxleyi	-	-	-	-	-
Emiliana_huxleyi-EhuxlHpgn015829_Emiliana-huxleyi	0.098	51	-	-	-	-	-	-	-	-	-	Emiliana_huxleyi	-	-	-	-	-
Emiliana_huxleyi-EhuxlHpgn015830_Emiliana-huxleyi	0.138	173	K14319	3.00E-12	53.8	158.43	Ran_GTPase-activating_protein_1	-	-	-	-	Emiliana_huxleyi	COG5238	Ran_GTPase-activating_protein_(RanGAP)_involved_in_mRNA_processing_and_transport	J	-	1.20E-08
Emiliana_huxleyi-EhuxlHpgn015831_Emiliana-huxleyi	0.043	253	K16811	2.70E-09	44.1	167.07	trichoplein_keratin_filament-binding_protein	-	-	-	-	Emiliana_huxleyi	-	-	-	-	-
Emiliana_huxleyi-EhuxlHpgn015832_Emiliana-huxleyi	0.092	280	-	-	-	-	-	-	-	-	-	Emiliana_huxleyi	-	-	-	-	-
Emiliana_huxleyi-EhuxlHpgn015833_Emiliana-huxleyi	0.066	272	K23195	7.70E-15	62.7	319.13	transcriptional_repressor_CTCF	-	PF00096	Zinc_finger,_C2H2_type	3.70E-12	Emiliana_huxleyi	-	-	-	-	-
Emiliana_huxleyi-EhuxlHpgn015834_Emiliana-huxleyi	0.055	922	K01408	9.10E-212	714	981.6	insulysin_[EC:3.4.24.56]	-	PF16187	Middle_or_third_domain_of_peptidase_M16	7.00E-46	Emiliana_huxleyi	COG1025	Secreted/periplasmic_Zn-dependent_peptidases,_insulinase-like	O	-	1.10E-187
Emiliana_huxleyi-EhuxlHpgn015835_Emiliana-huxleyi	0.101	226	K13917	2.10E-38	140.2	246.6	mRNA-capping_enzyme_[EC:2.7.7.50_3.6.1.-]	-	-	-	-	Emiliana_huxleyi	COG2453	Protein-tyrosine_phosphatase	T	-	9.20E-08
Emiliana_huxleyi-EhuxlHpgn015836_Emiliana-huxleyi	0.05	120	-	-	-	-	-	-	-	-	-	Emiliana_huxleyi	-	-	-	-	-
Emiliana_huxleyi-EhuxlHpgn015837_Emiliana-huxleyi	0.153	338	K00504	2.30E-06	34.2	346.97	peptidylglycine_monooxygenase_[EC:1.14.17.3]	-	-	-	-	Emiliana_huxleyi	-	-	-	-	-
Emiliana_huxleyi-EhuxlHpgn015838_Emiliana-huxleyi	0.101	453	-	-	-	-	-	-	-	-	-	Emiliana_huxleyi	-	-	-	-	-
Emiliana_huxleyi-EhuxlHpgn015839_Emiliana-huxleyi	0.115	825	K02566	7.10E-25	95.5	294.23	NagD_protein	-	-	-	-	Emiliana_huxleyi	COG0647	Ribonucleotide_monophosphatase_NagD,_HAD_superfamily	F	-	1.40E-27
Emiliana_huxleyi-EhuxlHpgn015840_Emiliana-huxleyi	0.05	240	K06630	1.70E-105	359.9	392.97	14-3-3_protein_epsilon	-	PF00244	14-3-3_protein	4.80E-92	Emiliana_huxleyi	-	-	-	-	-
Emiliana_huxleyi-EhuxlHpgn015841_Emiliana-huxleyi	0.033	267	-	-	-	-	-	-	-	-	-	Emiliana_huxleyi	-	-	-	-	-
Emiliana_huxleyi-EhuxlHpgn015842_Emiliana-huxleyi	0.104	794	-	-	-	-	-	-	-	-	-	Emiliana_huxleyi	-	-	-	-	-
Emiliana_huxleyi-EhuxlHpgn015843_Emiliana-huxleyi	0.101	464	K06276	2.50E-83	288.5	351.07	3-phosphoinositide_dependent_protein_kinase-1_[EC:2.7.11.1]	-	PF00069	Protein_kinase_domain	4.00E-48	Emiliana_huxleyi	COG5752	Signaling_protein_combining_a_Ser/Thr_protein_kinase_domain_and_the_GUN4/Ycf53_porphyrin-binding_domain	T	-	2.60E-25
Emiliana_huxleyi-EhuxlHpgn015844_Emiliana-huxleyi	0.108	248	-	-	-	-	-	-	-	-	-	Emiliana_huxleyi	-	-	-	-	-
Emiliana_huxleyi-EhuxlHpgn015845_Emiliana-huxleyi	0.126	428	K00472	4.30E-36	132.5	144.37	prolyl_4-hydroxylase_[EC:1.14.11.2]	-	PF01549	ShK_domain-like	3.40E-13	Emiliana_huxleyi	COG3128	Predicted_2-oxoglutarate-_and_Fe(II)-dependent_dioxygenase_YbiX	R	-	2.20E-10
Emiliana_huxleyi-EhuxlHpgn015846_Emiliana-huxleyi	0.089	404	-	-	-	-	-	-	-	-	-	Emiliana_huxleyi	-	-	-	-	-
Emiliana_huxleyi-EhuxlHpgn015847_Emiliana-huxleyi	0.098	132	-	-	-	-	-	-	-	-	-	Emiliana_huxleyi	-	-	-	-	-
Emiliana_huxleyi-EhuxlHpgn015848_Emiliana-huxleyi	0.028	316	-	-	-	-	-	-	-	-	-	Emiliana_huxleyi	-	-	-	-	-
Emiliana_huxleyi-EhuxlHpgn015849_Emiliana-huxleyi	0.092	325	-	-	-	-	-	-	-	-	-	Emiliana_huxleyi	-	-	-	-	-
Emiliana_huxleyi-EhuxlHpgn015850_Emiliana-huxleyi	0.068	688	K09487	3.80E-233	784.2	994.6	heat_shock_protein_90kDa_beta	-	PF00183	Hsp90_protein	4.90E-157	Emiliana_huxleyi	COG0326	Molecular_chaperone,_HSP90_family	O	-	1.90E-117
Emiliana_huxleyi-EhuxlHpgn015851_Emiliana-huxleyi	0.183	174	-	-	-	-	-	-	-	-	-	Emiliana_huxleyi	-	-	-	-	-
Emiliana_huxleyi-EhuxlHpgn015852_Emiliana-huxleyi	0.094	370	K20096	5.10E-23	89.4	339.03	ATP-dependent_RNA_helicase_DDX28_[EC:3.6.4.13]	-	PF00270	DEAD/DEAH_box_helicase	8.60E-18	Emiliana_huxleyi	COG0513	Superfamily_II_DNA_and_RNA_helicase	L	-	1.30E-19
Emiliana_huxleyi-EhuxlHpgn015853_Emiliana-huxleyi	0.073	368	-	-	-	-	-	-	-	-	-	Emiliana_huxleyi	-	-	-	-	-
Emiliana_huxleyi-EhuxlHpgn015854_Emiliana-huxleyi	0.111	90	-	-	-	-	-	-	-	-	-	Emiliana_huxleyi	-	-	-	-	-
Emiliana_huxleyi-EhuxlHpgn015855_Emiliana-huxleyi	0.122	1159	K03320	1.40E-129	440.6	138.2	ammonium_transporter,_Amt_family	high_score	PF00909	Ammonium_Transporter_Family	1.20E-107	Emiliana_huxleyi	COG0004	Ammonia_channel_protein_AmtB	P	-	1.60E-112
Emiliana_huxleyi-EhuxlHpgn015856_Emiliana-huxleyi	0.14	227	K09866	3.40E-61	214.9	319.27	aquaporin-4	-	PF00230	Major_intrinsic_protein	8.50E-55	Emiliana_huxleyi	COG0580	Glycerol_uptake_facilitator_or_related_aquaporin_(Major_Intrinsic_protein_Family)	G	-	3.60E-43
Emiliana_huxleyi-EhuxlHpgn015857_Emiliana-huxleyi	0.098	417	K06944	2.40E-158	534.7	114.93	uncharacterized_protein	high_score	PF16897	C-terminal_region_of_MMR_HSR1_domain	3.80E-27	Emiliana_huxleyi	COG1163	Ribosome-interacting_GTPase_RBG1	J	-	7.20E-102
Emiliana_huxleyi-EhuxlHpgn015858_Emiliana-huxleyi	0.097	246	K18189	3.10E-34	126.1	127.57	translational_activator_of_cytochrome_c_oxidase_1	-	PF01709	Transcriptional_regulator	5.10E-56	Emiliana_huxleyi	COG0217	Transcriptional_and/or_translational_regulatory_protein_YebC/TACO1	KJ	-	1.10E-55
Emiliana_huxleyi-EhuxlHpgn015859_Emiliana-huxleyi	0.052	247	-	-	-	-	-	-	-	-	-	Emiliana_huxleyi	-	-	-	-	-
Emiliana_huxleyi-EhuxlHpgn015860_Emiliana-huxleyi	0.108	367	K02027	6.40E-10	47.3	179	multiple_sugar_transport_system_substrate-binding_protein	-	-	-	-	Emiliana_huxleyi	COG1653	ABC-type_glycerol-3-phosphate_transport_system,_periplasmic_component	G	-	2.50E-09
Emiliana_huxleyi-EhuxlHpgn015861_Emiliana-huxleyi	0.138	253	-	-	-	-	-	-	-	-	-	Emiliana_huxleyi	-	-	-	-	-
Emiliana_huxleyi-EhuxlHpgn015862_Emiliana-huxleyi	0.087	1265	K11320	0	1312.7	2052.6	E1A-binding_protein_p400_[EC:3.6.4.-]	-	PF00176	SNF2_family_N-terminal_domain	8.00E-57	Emiliana_huxleyi	COG0553	Superfamily_II_DNA_or_RNA_helicase,_SNF2_family	KL	-	5.80E-113
Emiliana_huxleyi-EhuxlHpgn015863_Emiliana-huxleyi	0.073	150	K19054	1.60E-22	87.8	98.47	frataxin_[EC:1.16.3.1]	-	PF01491	Frataxin-like_domain	3.20E-17	Emiliana_huxleyi	COG1965	Fe-S_cluster_assembly_protein_CyaY,_frataxin_homolog	P	Cobalamine/B12_biosynthesis	1.20E-10
Emiliana_huxleyi-EhuxlHpgn015864_Emiliana-huxleyi	0.137	328	K03531	2.70E-123	419.3	140.53	cell_division_protein_FtsZ	high_score	PF00091	Tubulin/FtsZ_family,_GTPase_domain	1.70E-36	Emiliana_huxleyi	COG0206	Cell_division_GTPase_FtsZ	D	-	6.30E-116
Emiliana_huxleyi-EhuxlHpgn015865_Emiliana-huxleyi	0.075	583	-	-	-	-	-	-	-	-	-	Emiliana_huxleyi	-	-	-	-	-
Emiliana_huxleyi-EhuxlHpgn015866_Emiliana-huxleyi	0.113	739	K01895	6.10E-278	931.4	706.2	acetyl-CoA_synthetase_[EC:6.2.1.1]	high_score	PF00501	AMP-binding_enzyme	1.50E-79	Emiliana_huxleyi	COG0365	Acyl-coenzyme_A_synthetase/AMP-(fatty)_acid_ligase	I	-	1.30E-222
Emiliana_huxleyi-EhuxlHpgn015867_Emiliana-huxleyi	0.124	129	K09420	1.20E-28	108.6	382.67	transcriptional_activator_Myb	-	PF00249	Myb-like_DNA-binding_domain	1.10E-13	Emiliana_huxleyi	-	-	-	-	-
Emiliana_huxleyi-EhuxlHpgn015868_Emiliana-huxleyi	0.111	798	K00505	2.40E-24	94.3	148.87	tyrosinase_[EC:1.14.18.1]	-	PF00264	Common_central_domain_of_tyrosinase	1.70E-17	Emiliana_huxleyi	-	-	-	-	-
Emiliana_huxleyi-EhuxlHpgn015869_Emiliana-huxleyi	0.126	419	-	-	-	-	-	-	-	-	-	Emiliana_huxleyi	-	-	-	-	-
Emiliana_huxleyi-EhuxlHpgn015870_Emiliana-huxleyi	0.105	965	K13026	1.40E-186	630.7	1103.23	ATP-dependent_RNA_helicase_DHX57_[EC:3.6.4.13]	-	PF07717	Oligonucleotide/oligosaccharide-binding_(OB)-fold	1.70E-12	Emiliana_huxleyi	COG1643	HrpA-like_RNA_helicase	J	-	2.20E-99
Emiliana_huxleyi-EhuxlHpgn015871_Emiliana-huxleyi	0.112	241	K13026	2.80E-65	228.9	1103.23	ATP-dependent_RNA_helicase_DHX57_[EC:3.6.4.13]	-	-	-	-	Emiliana_huxleyi	COG1643	HrpA-like_RNA_helicase	J	-	2.30E-56
Emiliana_huxleyi-EhuxlHpgn015872_Emiliana-huxleyi	0.066	90	K21064	2.00E-24	94.4	172.8	5-amino-6-(5-phospho-D-ribitylamino)uracil_phosphatase_[EC:3.1.3.104]	-	PF08282	haloacid_dehalogenase-like_hydrolase	8.20E-27	Emiliana_huxleyi	COG0561	Hydroxymethylpyrimidine_pyrophosphatase_and_other_HAD_family_phosphatases	HR	-	2.40E-26
Emiliana_huxleyi-EhuxlHpgn015873_Emiliana-huxleyi	0.128	312	-	-	-	-	-	-	-	-	-	Emiliana_huxleyi	-	-	-	-	-
Emiliana_huxleyi-EhuxlHpgn015874_Emiliana-huxleyi	0.119	679	K19307	3.40E-23	90.1	139.43	25S_rRNA_(uracil2634-N3)-methyltransferase_[EC:2.1.1.313]	-	PF10354	Domain_of_unknown_function_(DUF2431)	8.90E-24	Emiliana_huxleyi	COG0625	Glutathione_S-transferase	O	-	1.20E-09
Emiliana_huxleyi-EhuxlHpgn015875_Emiliana-huxleyi	0.151	417	K03320	6.80E-71	247.4	138.2	ammonium_transporter,_Amt_family	high_score	PF00909	Ammonium_Transporter_Family	1.10E-58	Emiliana_huxleyi	COG0004	Ammonia_channel_protein_AmtB	P	-	5.20E-62
Emiliana_huxleyi-EhuxlHpgn015876_Emiliana-huxleyi	0.161	241	-	-	-	-	-	-	-	-	-	Emiliana_huxleyi	-	-	-	-	-
Emiliana_huxleyi-EhuxlHpgn015877_Emiliana-huxleyi	0.085	188	-	-	-	-	-	-	-	-	-	Emiliana_huxleyi	-	-	-	-	-
Emiliana_huxleyi-EhuxlHpgn015878_Emiliana-huxleyi	0.122	507	K19112	1.30E-42	153.8	-	L-Amino_acid_ligase_[EC:6.3.2.-]	high_score	PF01071	Phosphoribosylglycinamide_synthetase,_ATP-grasp_(A)_domain	2.90E-11	Emiliana_huxleyi	COG0439	Biotin_carboxylase	I	Fatty_acid_biosynthesis	7.20E-52
Emiliana_huxleyi-EhuxlHpgn015879_Emiliana-huxleyi	0.107	409	K22149	6.10E-76	263.8	655.73	mevalonyl-CoA_ligase	-	PF00501	AMP-binding_enzyme	1.10E-51	Emiliana_huxleyi	COG1022	Long-chain_acyl-CoA_synthetase_(AMP-forming)	I	-	1.50E-38
Emiliana_huxleyi-EhuxlHpgn015880_Emiliana-huxleyi	0.132	188	-	-	-	-	-	-	-	-	-	Emiliana_huxleyi	-	-	-	-	-
Emiliana_huxleyi-EhuxlHpgn015881_Emiliana-huxleyi	0.044	90	K09561	4.50E-10	47.4	99.63	STIP1_homology_and_U-box_containing_protein_1_[EC:2.3.2.27]	-	PF04564	U-box_domain	1.10E-14	Emiliana_huxleyi	-	-	-	-	-
Emiliana_huxleyi-EhuxlHpgn015882_Emiliana-huxleyi	0.133	840	-	-	-	-	-	-	-	-	-	Emiliana_huxleyi	-	-	-	-	-
Emiliana_huxleyi-EhuxlHpgn015883_Emiliana-huxleyi	0.171	192	-	-	-	-	-	-	-	-	-	Emiliana_huxleyi	-	-	-	-	-
Emiliana_huxleyi-EhuxlHpgn015884_Emiliana-huxleyi	0.089	606	K12618	3.90E-36	132.3	819.37	5'-3'_exoribonuclease_1_[EC:3.1.13.-]	-	PF03159	XRN_5'-3'_exonuclease_N-terminus	1.60E-30	Emiliana_huxleyi	-	-	-	-	-
Emiliana_huxleyi-EhuxlHpgn015885_Emiliana-huxleyi	0.088	136	-	-	-	-	-	-	-	-	-	Emiliana_huxleyi	-	-	-	-	-
Emiliana_huxleyi-EhuxlHpgn015886_Emiliana-huxleyi	0.087	251	K13420	8.40E-40	144.2	1147.33	LRR_receptor-like_serine/threonine-protein_kinase_FLS2_[EC:2.7.11.1]	-	-	-	-	Emiliana_huxleyi	-	-	-	-	-
Emiliana_huxleyi-EhuxlHpgn015887_Emiliana-huxleyi	0.075	1244	K07677	9.10E-08	38.7	566.37	two-component_system,_NarL_family,_capsular_synthesis_sensor_histidine_kinase_RcsC_[EC:2.7.13.3]	-	-	-	-	Emiliana_huxleyi	COG2198	HPt_(histidine-containing_phosphotransfer)_domain	T	-	1.70E-12
Emiliana_huxleyi-EhuxlHpgn015888_Emiliana-huxleyi	0.097	955	-	-	-	-	-	-	-	-	-	Emiliana_huxleyi	-	-	-	-	-
Emiliana_huxleyi-EhuxlHpgn015889_Emiliana-huxleyi	0.067	148	-	-	-	-	-	-	-	-	-	Emiliana_huxleyi	COG5763	Cyanobacterial/chloroplast_protein_Ycf20,_involved_in_dissipation_of_absorbed_light_energy,_DUF565_(PF04483)_domain	C	-	3.30E-13
Emiliana_huxleyi-EhuxlHpgn015890_Emiliana-huxleyi	0.04	200	K13347	4.60E-24	93.1	170.8	peroxisomal_membrane_protein_2	-	-	-	-	Emiliana_huxleyi	-	-	-	-	-
Emiliana_huxleyi-EhuxlHpgn015891_Emiliana-huxleyi	0.141	233	K07579	1.60E-59	208.7	102.2	putative_methylase	high_score	-	-	-	Emiliana_huxleyi	COG2263	Predicted_RNA_methylase	R	-	1.10E-39
Emiliana_huxleyi-EhuxlHpgn015892_Emiliana-huxleyi	0.091	992	K03028	0	1090.4	151.03	26S_proteasome_regulatory_subunit_N1	high_score	PF01851	Proteasome/cyclosome_repeat	1.70E-14	Emiliana_huxleyi	-	-	-	-	-
Emiliana_huxleyi-EhuxlHpgn015893_Emiliana-huxleyi	0.078	102	-	-	-	-	-	-	-	-	-	Emiliana_huxleyi	-	-	-	-	-
Emiliana_huxleyi-EhuxlHpgn015894_Emiliana-huxleyi	0.208	144	K19755	5.80E-47	168.2	116.47	radial_spoke_head_protein_1	high_score	PF02493	MORN_repeat	2.30E-43	Emiliana_huxleyi	COG4642	Uncharacterized_conserved_protein	S	-	5.10E-49
Emiliana_huxleyi-EhuxlHpgn015895_Emiliana-huxleyi	0.098	334	-	-	-	-	-	-	-	-	-	Emiliana_huxleyi	-	-	-	-	-
Emiliana_huxleyi-EhuxlHpgn015896_Emiliana-huxleyi	0.101	643	K10357	1.60E-178	604	1060.97	myosin_V	-	PF00063	Myosin_head_(motor_domain)	3.00E-158	Emiliana_huxleyi	-	-	-	-	-
Emiliana_huxleyi-EhuxlHpgn015897_Emiliana-huxleyi	0.225	111	-	-	-	-	-	-	-	-	-	Emiliana_huxleyi	-	-	-	-	-
Emiliana_huxleyi-EhuxlHpgn015898_Emiliana-huxleyi	0.123	260	-	-	-	-	-	-	-	-	-	Emiliana_huxleyi	COG0753	Catalase	P	-	2.50E-10
Emiliana_huxleyi-EhuxlHpgn015899_Emiliana-huxleyi	0.104	250	K17278	8.60E-25	95.4	48.77	membrane-associated_progesterone_receptor_component	high_score	-	-	-	Emiliana_huxleyi	-	-	-	-	-
Emiliana_huxleyi-EhuxlHpgn015900_Emiliana-huxleyi	0.086	483	-	-	-	-	-	-	PF12902	Ferritin-like	7.60E-19	Emiliana_huxleyi	-	-	-	-	-
Emiliana_huxleyi-EhuxlHpgn015901_Emiliana-huxleyi	0.035	112	-	-	-	-	-	-	-	-	-	Emiliana_huxleyi	-	-	-	-	-
Emiliana_huxleyi-EhuxlHpgn015902_Emiliana-huxleyi	0.084	190	K13335	5.60E-07	37	67.9	peroxin-16	-	-	-	-	Emiliana_huxleyi	-	-	-	-	-
Emiliana_huxleyi-EhuxlHpgn015903_Emiliana-huxleyi	0.068	160	-	-	-	-	-	-	-	-	-	Emiliana_huxleyi	-	-	-	-	-
Emiliana_huxleyi-EhuxlHpgn015904_Emiliana-huxleyi	0.085	105	-	-	-	-	-	-	-	-	-	Emiliana_huxleyi	-	-	-	-	-
Emiliana_huxleyi-EhuxlHpgn015905_Emiliana-huxleyi	0.091	283	-	-	-	-	-	-	-	-	-	Emiliana_huxleyi	-	-	-	-	-
Emiliana_huxleyi-EhuxlHpgn015906_Emiliana-huxleyi	0.128	802	-	-	-	-	-	-	-	-	-	Emiliana_huxleyi	-	-	-	-	-
Emiliana_huxleyi-EhuxlHpgn015907_Emiliana-huxleyi	0.069	202	K03978	2.10E-54	192	95.03	GTP-binding_protein	high_score	PF01926	50S_ribosome-binding_GTPase	1.30E-17	Emiliana_huxleyi	COG0218	GTP-binding_protein_EngB_required_for_normal_cell_division	D	-	1.00E-56
Emiliana_huxleyi-EhuxlHpgn015908_Emiliana-huxleyi	0.164	158	K13295	6.50E-12	53.2	91.5	aprataxin_and_PNK-like_factor_[EC:4.2.99.18]	-	PF10283	Zinc-finger_(CX5CX6HX5H)_motif	2.20E-14	Emiliana_huxleyi	-	-	-	-	-
Emiliana_huxleyi-EhuxlHpgn015909_Emiliana-huxleyi	0.109	482	K04628	3.70E-36	132.5	535.73	ceramide_galactosyltransferase_[EC:2.4.1.47]	-	PF00201	UDP-glucoronosyl_and_UDP-glucosyl_transferase	9.60E-14	Emiliana_huxleyi	COG1819	UDP:flavonoid_glycosyltransferase_YjiC,_YdhE_family	G	-	1.90E-39
Emiliana_huxleyi-EhuxlHpgn015910_Emiliana-huxleyi	0.064	247	K02234	2.00E-20	81	215.53	cobalamin_biosynthesis_protein_CobW	-	PF02492	CobW/HypB/UreG,_nucleotide-binding_domain	1.10E-14	Emiliana_huxleyi	COG0523	Zinc_metallochaperone_YeiR/ZagA_and_related_GTPases,_G3E_family	R	-	1.40E-36
Emiliana_huxleyi-EhuxlHpgn015911_Emiliana-huxleyi	0.084	380	-	-	-	-	-	-	-	-	-	Emiliana_huxleyi	-	-	-	-	-
Emiliana_huxleyi-EhuxlHpgn015912_Emiliana-huxleyi	0.134	194	-	-	-	-	-	-	-	-	-	Emiliana_huxleyi	-	-	-	-	-
Emiliana_huxleyi-EhuxlHpgn015913_Emiliana-huxleyi	0.136	191	K19568	1.00E-13	58.5	-	8-demethyl-8-(2-methoxy-alpha-L-rhamnosyl)tetracenomycin-C_3'-O-methyltransferase_[EC:2.1.1.306]	high_score	-	-	-	Emiliana_huxleyi	COG3510	Cephalosporin_hydroxylase	V	-	1.20E-10
Emiliana_huxleyi-EhuxlHpgn015914_Emiliana-huxleyi	0.138	825	-	-	-	-	-	-	-	-	-	Emiliana_huxleyi	-	-	-	-	-
Emiliana_huxleyi-EhuxlHpgn015915_Emiliana-huxleyi	0.129	803	K14556	2.30E-162	550.2	217.7	U3_small_nucleolar_RNA-associated_protein_12	high_score	PF00400	WD_domain,_G-beta_repeat	2.30E-38	Emiliana_huxleyi	COG4946	Uncharacterized_N-terminal_domain_of_tricorn_protease,_contains_WD40_repeats	S	-	1.00E-33
Emiliana_huxleyi-EhuxlHpgn015916_Emiliana-huxleyi	0.066	209	-	-	-	-	-	-	-	-	-	Emiliana_huxleyi	-	-	-	-	-
Emiliana_huxleyi-EhuxlHpgn015917_Emiliana-huxleyi	0.106	178	-	-	-	-	-	-	-	-	-	Emiliana_huxleyi	-	-	-	-	-
Emiliana_huxleyi-EhuxlHpgn015918_Emiliana-huxleyi	0.111	225	-	-	-	-	-	-	-	-	-	Emiliana_huxleyi	-	-	-	-	-
Emiliana_huxleyi-EhuxlHpgn015919_Emiliana-huxleyi	0.131	267	-	-	-	-	-	-	-	-	-	Emiliana_huxleyi	-	-	-	-	-
Emiliana_huxleyi-EhuxlHpgn015920_Emiliana-huxleyi	0.115	365	-	-	-	-	-	-	-	-	-	Emiliana_huxleyi	-	-	-	-	-
Emiliana_huxleyi-EhuxlHpgn015921_Emiliana-huxleyi	0.095	512	K20367	1.10E-68	240.2	277.4	endoplasmic_reticulum-Golgi_intermediate_compartment_protein_3	-	PF07970	Endoplasmic_reticulum_vesicle_transporter_	1.60E-24	Emiliana_huxleyi	-	-	-	-	-
Emiliana_huxleyi-EhuxlHpgn015922_Emiliana-huxleyi	0.169	307	-	-	-	-	-	-	-	-	-	Emiliana_huxleyi	-	-	-	-	-
Emiliana_huxleyi-EhuxlHpgn015923_Emiliana-huxleyi	0.125	574	K02100	3.90E-46	165.6	614	MFS_transporter,_SP_family,_arabinose:H+_symporter	-	PF00083	Sugar_(and_other)_transporter	1.90E-47	Emiliana_huxleyi	COG2271	Sugar_phosphate_permease	G	-	9.60E-23
Emiliana_huxleyi-EhuxlHpgn015924_Emiliana-huxleyi	0.106	282	K03691	3.70E-06	34.5	58.83	peptide-O-fucosyltransferase_[EC:2.4.1.221]	-	-	-	-	Emiliana_huxleyi	-	-	-	-	-
Emiliana_huxleyi-EhuxlHpgn015925_Emiliana-huxleyi	0.043	161	K09561	1.20E-13	59.1	99.63	STIP1_homology_and_U-box_containing_protein_1_[EC:2.3.2.27]	-	PF04564	U-box_domain	3.80E-16	Emiliana_huxleyi	-	-	-	-	-
Emiliana_huxleyi-EhuxlHpgn015926_Emiliana-huxleyi	0.134	469	K00480	1.40E-17	71.8	285.33	salicylate_hydroxylase_[EC:1.14.13.1]	-	-	-	-	Emiliana_huxleyi	COG0654	2-polyprenyl-6-methoxyphenol_hydroxylase_and_related_FAD-dependent_oxidoreductases	HC	Ubiquinone_biosynthesis	6.30E-22
Emiliana_huxleyi-EhuxlHpgn015927_Emiliana-huxleyi	0.116	1002	K04956	4.10E-48	172.3	1249.2	hyperpolarization_activated_cyclic_nucleotide-gated_potassium_channel_3	-	-	-	-	Emiliana_huxleyi	COG0664	cAMP-binding_domain_of_CRP_or_a_regulatory_subunit_of_cAMP-dependent_protein_kinases	T	-	1.40E-13
Emiliana_huxleyi-EhuxlHpgn015928_Emiliana-huxleyi	0.107	214	K00006	3.10E-71	248.4	290.97	glycerol-3-phosphate_dehydrogenase_(NAD+)_[EC:1.1.1.8]	-	PF01210	NAD-dependent_glycerol-3-phosphate_dehydrogenase_N-terminus	6.40E-37	Emiliana_huxleyi	COG0240	Glycerol-3-phosphate_dehydrogenase	C	Isoprenoid_biosynthesis	7.70E-21
Emiliana_huxleyi-EhuxlHpgn015929_Emiliana-huxleyi	0.074	635	K16556	3.00E-12	54.2	268.47	succinoglycan_biosynthesis_protein_ExoM_[EC:2.4.-.-]	-	PF00535	Glycosyl_transferase_family_2	1.80E-11	Emiliana_huxleyi	COG1216	Glycosyltransferase,_GT2_family	G	-	1.10E-19
Emiliana_huxleyi-EhuxlHpgn015930_Emiliana-huxleyi	0.128	202	-	-	-	-	-	-	-	-	-	Emiliana_huxleyi	-	-	-	-	-
Emiliana_huxleyi-EhuxlHpgn015931_Emiliana-huxleyi	0.094	706	K01414	2.20E-263	883.5	726.77	oligopeptidase_A_[EC:3.4.24.70]	high_score	PF01432	Peptidase_family_M3	2.30E-122	Emiliana_huxleyi	COG0339	Zn-dependent_oligopeptidase,_M3_family	O	-	1.30E-219
Emiliana_huxleyi-EhuxlHpgn015932_Emiliana-huxleyi	0.121	297	K07390	4.80E-24	92	71.5	monothiol_glutaredoxin	high_score	PF00462	Glutaredoxin	1.40E-11	Emiliana_huxleyi	COG0278	Glutaredoxin-related_protein	O	-	8.00E-24
Emiliana_huxleyi-EhuxlHpgn015933_Emiliana-huxleyi	0.079	540	-	-	-	-	-	-	-	-	-	Emiliana_huxleyi	-	-	-	-	-
Emiliana_huxleyi-EhuxlHpgn015934_Emiliana-huxleyi	0.124	987	K02346	5.00E-69	241	328.77	DNA_polymerase_IV_[EC:2.7.7.7]	-	PF00817	impB/mucB/samB_family	4.90E-51	Emiliana_huxleyi	COG0389	Nucleotidyltransferase/DNA_polymerase_DinP_involved_in_DNA_repair	L	-	1.30E-66
Emiliana_huxleyi-EhuxlHpgn015935_Emiliana-huxleyi	0.086	1005	K03657	1.40E-80	279.9	295.23	DNA_helicase_II_/_ATP-dependent_DNA_helicase_PcrA_[EC:3.6.4.12]	-	PF13361	UvrD-like_helicase_C-terminal_domain	6.60E-28	Emiliana_huxleyi	COG0210	Superfamily_I_DNA_or_RNA_helicase	L	-	3.80E-75
Emiliana_huxleyi-EhuxlHpgn015936_Emiliana-huxleyi	0.091	884	K22262	9.40E-172	581.7	826.27	WD_repeat_and_FYVE_domain-containing_protein_3	-	PF02138	Beige/BEACH_domain	6.10E-114	Emiliana_huxleyi	-	-	-	-	-
Emiliana_huxleyi-EhuxlHpgn015937_Emiliana-huxleyi	0.129	248	-	-	-	-	-	-	-	-	-	Emiliana_huxleyi	-	-	-	-	-
Emiliana_huxleyi-EhuxlHpgn015938_Emiliana-huxleyi	0.11	290	-	-	-	-	-	-	-	-	-	Emiliana_huxleyi	-	-	-	-	-
Emiliana_huxleyi-EhuxlHpgn015939_Emiliana-huxleyi	0.082	133	K02714	2.40E-23	90.6	27.13	photosystem_II_PsbM_protein	high_score	-	-	-	Emiliana_huxleyi	-	-	-	-	-
Emiliana_huxleyi-EhuxlHpgn015940_Emiliana-huxleyi	0.119	528	K10641	3.50E-09	43.2	139.93	E3_ubiquitin-protein_ligase_LRSAM1_[EC:2.3.2.27]	-	-	-	-	Emiliana_huxleyi	-	-	-	-	-
Emiliana_huxleyi-EhuxlHpgn015941_Emiliana-huxleyi	0.11	461	-	-	-	-	-	-	-	-	-	Emiliana_huxleyi	-	-	-	-	-
Emiliana_huxleyi-EhuxlHpgn015942_Emiliana-huxleyi	0.106	468	K01764	8.10E-59	207	88.27	cytochrome_c_heme-lyase_[EC:4.4.1.17]	high_score	PF01265	Cytochrome_c/c1_heme_lyase	1.20E-45	Emiliana_huxleyi	-	-	-	-	-
Emiliana_huxleyi-EhuxlHpgn015943_Emiliana-huxleyi	0.064	327	-	-	-	-	-	-	-	-	-	Emiliana_huxleyi	-	-	-	-	-
Emiliana_huxleyi-EhuxlHpgn015944_Emiliana-huxleyi	0.093	418	K07767	3.70E-73	255.1	420.87	katanin_p60_ATPase-containing_subunit_A1_[EC:5.6.1.1]	-	PF00004	ATPase_family_associated_with_various_cellular_activities_(AAA)	6.90E-15	Emiliana_huxleyi	COG1222	ATP-dependent_26S_proteasome_regulatory_subunit	O	-	7.10E-19
Emiliana_huxleyi-EhuxlHpgn015945_Emiliana-huxleyi	0.115	304	K03437	4.80E-14	60.5	190.2	RNA_methyltransferase,_TrmH_family	-	PF00588	SpoU_rRNA_Methylase_family	4.30E-12	Emiliana_huxleyi	COG0566	tRNA_G18_(ribose-2'-O)-methylase_SpoU	J	tRNA_modification	2.80E-20
Emiliana_huxleyi-EhuxlHpgn015946_Emiliana-huxleyi	0.127	393	K14863	4.80E-14	59.8	191.03	ribosome_biogenesis_protein_YTM1	-	-	-	-	Emiliana_huxleyi	-	-	-	-	-
Emiliana_huxleyi-EhuxlHpgn015947_Emiliana-huxleyi	0.081	233	K04649	4.10E-22	86.7	199.47	ubiquitin-conjugating_enzyme_(huntingtin_interacting_protein_2)_[EC:2.3.2.23]	-	-	-	-	Emiliana_huxleyi	-	-	-	-	-
Emiliana_huxleyi-EhuxlHpgn015948_Emiliana-huxleyi	0.123	447	K05888	4.00E-14	60.5	398.67	L-gulono-1,4-lactone_dehydrogenase_[EC:1.1.2.-]	-	-	-	-	Emiliana_huxleyi	COG0277	FAD/FMN-containing_lactate_dehydrogenase/glycolate_oxidase	C	-	1.20E-12
Emiliana_huxleyi-EhuxlHpgn015949_Emiliana-huxleyi	0.108	156	-	-	-	-	-	-	-	-	-	Emiliana_huxleyi	-	-	-	-	-
Emiliana_huxleyi-EhuxlHpgn015950_Emiliana-huxleyi	0.194	180	K19755	1.00E-19	79	116.47	radial_spoke_head_protein_1	-	PF02493	MORN_repeat	5.10E-27	Emiliana_huxleyi	COG4642	Uncharacterized_conserved_protein	S	-	2.50E-28
Emiliana_huxleyi-EhuxlHpgn015951_Emiliana-huxleyi	0.102	351	K22721	2.90E-17	70.8	121.13	inositol_phosphorylceramide_mannosyltransferase_catalytic_subunit_[EC:2.4.1.-]	-	-	-	-	Emiliana_huxleyi	COG3774	Mannosyltransferase_OCH1_or_related_enzyme	M	-	5.90E-24
Emiliana_huxleyi-EhuxlHpgn015952_Emiliana-huxleyi	0.12	108	-	-	-	-	-	-	-	-	-	Emiliana_huxleyi	-	-	-	-	-
Emiliana_huxleyi-EhuxlHpgn015953_Emiliana-huxleyi	0.112	320	K22390	5.20E-49	175.6	107.97	acid_phosphatase_type_7	high_score	PF14008	Iron/zinc_purple_acid_phosphatase-like_protein_C	5.20E-11	Emiliana_huxleyi	COG1409	3',5'-cyclic_AMP_phosphodiesterase_CpdA	T	-	5.50E-07
Emiliana_huxleyi-EhuxlHpgn015954_Emiliana-huxleyi	0.165	284	-	-	-	-	-	-	-	-	-	Emiliana_huxleyi	-	-	-	-	-
Emiliana_huxleyi-EhuxlHpgn015955_Emiliana-huxleyi	0.114	61	-	-	-	-	-	-	-	-	-	Emiliana_huxleyi	-	-	-	-	-
Emiliana_huxleyi-EhuxlHpgn015956_Emiliana-huxleyi	0.057	207	K06115	9.00E-34	123.5	932.7	spectrin_beta	-	PF00307	Calponin_homology_(CH)_domain	8.30E-17	Emiliana_huxleyi	-	-	-	-	-
Emiliana_huxleyi-EhuxlHpgn015957_Emiliana-huxleyi	0.083	562	-	-	-	-	-	-	-	-	-	Emiliana_huxleyi	COG2910	Putative_NADH-flavin_reductase	R	-	3.60E-14
Emiliana_huxleyi-EhuxlHpgn015958_Emiliana-huxleyi	0.113	238	-	-	-	-	-	-	-	-	-	Emiliana_huxleyi	-	-	-	-	-
Emiliana_huxleyi-EhuxlHpgn015959_Emiliana-huxleyi	0.059	67	-	-	-	-	-	-	PF04564	U-box_domain	5.20E-11	Emiliana_huxleyi	-	-	-	-	-
Emiliana_huxleyi-EhuxlHpgn015960_Emiliana-huxleyi	0.102	264	-	-	-	-	-	-	-	-	-	Emiliana_huxleyi	-	-	-	-	-
Emiliana_huxleyi-EhuxlHpgn015961_Emiliana-huxleyi	0.173	305	-	-	-	-	-	-	-	-	-	Emiliana_huxleyi	-	-	-	-	-
Emiliana_huxleyi-EhuxlHpgn015962_Emiliana-huxleyi	0.1	350	K06987	1.00E-09	45.9	76.63	uncharacterized_protein	-	-	-	-	Emiliana_huxleyi	COG3608	Predicted_deacylase	R	-	4.10E-20
Emiliana_huxleyi-EhuxlHpgn015963_Emiliana-huxleyi	0.094	411	K00699	1.50E-15	64.9	150.53	glucuronosyltransferase_[EC:2.4.1.17]	-	PF00201	UDP-glucoronosyl_and_UDP-glucosyl_transferase	9.80E-11	Emiliana_huxleyi	COG1819	UDP:flavonoid_glycosyltransferase_YjiC,_YdhE_family	G	-	3.70E-23
Emiliana_huxleyi-EhuxlHpgn015964_Emiliana-huxleyi	0.103	1569	K06666	4.80E-09	43.7	307.03	general_transcriptional_corepressor_TUP1	-	-	-	-	Emiliana_huxleyi	-	-	-	-	-
Emiliana_huxleyi-EhuxlHpgn015965_Emiliana-huxleyi	0.089	168	K13418	5.30E-40	145.2	1190.23	somatic_embryogenesis_receptor_kinase_1_[EC:2.7.10.1_2.7.11.1]	-	PF13855	Leucine_rich_repeat	7.70E-11	Emiliana_huxleyi	COG1100	GTPase_SAR1_family_domain	R	-	1.70E-13
Emiliana_huxleyi-EhuxlHpgn015966_Emiliana-huxleyi	0.093	107	-	-	-	-	-	-	-	-	-	Emiliana_huxleyi	-	-	-	-	-
Emiliana_huxleyi-EhuxlHpgn015967_Emiliana-huxleyi	0.094	137	K11087	5.00E-52	182	76	small_nuclear_ribonucleoprotein_D1	high_score	PF01423	LSM_domain_	2.10E-15	Emiliana_huxleyi	-	-	-	-	-
Emiliana_huxleyi-EhuxlHpgn015968_Emiliana-huxleyi	0.115	156	-	-	-	-	-	-	-	-	-	Emiliana_huxleyi	-	-	-	-	-
Emiliana_huxleyi-EhuxlHpgn015969_Emiliana-huxleyi	0.092	703	K14832	4.10E-131	446.9	133.43	ribosome_biogenesis_protein_MAK21	high_score	-	-	-	Emiliana_huxleyi	-	-	-	-	-
Emiliana_huxleyi-EhuxlHpgn015970_Emiliana-huxleyi	0.177	141	-	-	-	-	-	-	-	-	-	Emiliana_huxleyi	-	-	-	-	-
Emiliana_huxleyi-EhuxlHpgn015971_Emiliana-huxleyi	0.159	69	-	-	-	-	-	-	-	-	-	Emiliana_huxleyi	-	-	-	-	-
Emiliana_huxleyi-EhuxlHpgn015972_Emiliana-huxleyi	0.157	672	K07446	9.70E-14	59.4	172.7	tRNA_(guanine10-N2)-dimethyltransferase_[EC:2.1.1.213]	-	-	-	-	Emiliana_huxleyi	COG1041	tRNA_G10_N-methylase_Trm11	J	tRNA_modification	3.40E-16
Emiliana_huxleyi-EhuxlHpgn015973_Emiliana-huxleyi	0.159	113	-	-	-	-	-	-	-	-	-	Emiliana_huxleyi	-	-	-	-	-
Emiliana_huxleyi-EhuxlHpgn015974_Emiliana-huxleyi	0.088	281	K07767	2.70E-20	80.8	420.87	katanin_p60_ATPase-containing_subunit_A1_[EC:5.6.1.1]	-	-	-	-	Emiliana_huxleyi	-	-	-	-	-
Emiliana_huxleyi-EhuxlHpgn015975_Emiliana-huxleyi	0.139	186	K07767	3.80E-53	189.1	420.87	katanin_p60_ATPase-containing_subunit_A1_[EC:5.6.1.1]	-	PF00004	ATPase_family_associated_with_various_cellular_activities_(AAA)	3.40E-17	Emiliana_huxleyi	COG1222	ATP-dependent_26S_proteasome_regulatory_subunit	O	-	1.30E-22
Emiliana_huxleyi-EhuxlHpgn015976_Emiliana-huxleyi	0.043	232	K19682	2.40E-101	347.1	103.97	intraflagellar_transport_protein_46	high_score	PF12317	Intraflagellar_transport_complex_B_protein_46_C_terminal	1.80E-87	Emiliana_huxleyi	-	-	-	-	-
Emiliana_huxleyi-EhuxlHpgn015977_Emiliana-huxleyi	0.101	236	-	-	-	-	-	-	-	-	-	Emiliana_huxleyi	-	-	-	-	-
Emiliana_huxleyi-EhuxlHpgn015978_Emiliana-huxleyi	0.106	458	-	-	-	-	-	-	-	-	-	Emiliana_huxleyi	-	-	-	-	-
Emiliana_huxleyi-EhuxlHpgn015979_Emiliana-huxleyi	0.118	228	-	-	-	-	-	-	-	-	-	Emiliana_huxleyi	-	-	-	-	-
Emiliana_huxleyi-EhuxlHpgn015980_Emiliana-huxleyi	0.104	902	K15502	6.40E-21	82.8	573.13	serine/threonine-protein_phosphatase_6_regulatory_ankyrin_repeat_subunit_A	-	PF12796	Ankyrin_repeats_(3_copies)	6.40E-14	Emiliana_huxleyi	COG0666	Ankyrin_repeat	T	-	2.90E-22
Emiliana_huxleyi-EhuxlHpgn015981_Emiliana-huxleyi	0.142	63	-	-	-	-	-	-	-	-	-	Emiliana_huxleyi	-	-	-	-	-
Emiliana_huxleyi-EhuxlHpgn015982_Emiliana-huxleyi	0.094	117	-	-	-	-	-	-	-	-	-	Emiliana_huxleyi	-	-	-	-	-
Emiliana_huxleyi-EhuxlHpgn015983_Emiliana-huxleyi	0.086	430	-	-	-	-	-	-	-	-	-	Emiliana_huxleyi	-	-	-	-	-
Emiliana_huxleyi-EhuxlHpgn015984_Emiliana-huxleyi	0.125	120	-	-	-	-	-	-	-	-	-	Emiliana_huxleyi	-	-	-	-	-
Emiliana_huxleyi-EhuxlHpgn015985_Emiliana-huxleyi	0.11	443	-	-	-	-	-	-	-	-	-	Emiliana_huxleyi	-	-	-	-	-
Emiliana_huxleyi-EhuxlHpgn015986_Emiliana-huxleyi	0.114	532	-	-	-	-	-	-	-	-	-	Emiliana_huxleyi	-	-	-	-	-
Emiliana_huxleyi-EhuxlHpgn015987_Emiliana-huxleyi	0.127	322	K00034	2.60E-56	198.5	321.37	glucose_1-dehydrogenase_[EC:1.1.1.47]	-	PF13561	Enoyl-(Acyl_carrier_protein)_reductase	5.20E-47	Emiliana_huxleyi	COG4221	NADP-dependent_3-hydroxy_acid_dehydrogenase_YdfG	C	Pyrimidine_degradation	1.40E-30
Emiliana_huxleyi-EhuxlHpgn015988_Emiliana-huxleyi	0.13	461	-	-	-	-	-	-	-	-	-	Emiliana_huxleyi	-	-	-	-	-
Emiliana_huxleyi-EhuxlHpgn015989_Emiliana-huxleyi	0.093	268	-	-	-	-	-	-	-	-	-	Emiliana_huxleyi	-	-	-	-	-
Emiliana_huxleyi-EhuxlHpgn015990_Emiliana-huxleyi	0.112	222	-	-	-	-	-	-	-	-	-	Emiliana_huxleyi	-	-	-	-	-
Emiliana_huxleyi-EhuxlHpgn015991_Emiliana-huxleyi	0.046	86	-	-	-	-	-	-	-	-	-	Emiliana_huxleyi	-	-	-	-	-
Emiliana_huxleyi-EhuxlHpgn015992_Emiliana-huxleyi	0.119	267	-	-	-	-	-	-	-	-	-	Emiliana_huxleyi	-	-	-	-	-
Emiliana_huxleyi-EhuxlHpgn015993_Emiliana-huxleyi	0.098	304	K06172	1.10E-25	98.3	81.27	gamma-secretase_subunit_APH-1A	high_score	PF06105	Aph-1_protein	3.70E-20	Emiliana_huxleyi	-	-	-	-	-
Emiliana_huxleyi-EhuxlHpgn015994_Emiliana-huxleyi	0.108	461	K01669	9.10E-100	342.9	346.83	deoxyribodipyrimidine_photo-lyase_[EC:4.1.99.3]	-	PF03441	FAD_binding_domain_of_DNA_photolyase	1.90E-48	Emiliana_huxleyi	COG0415	Deoxyribodipyrimidine_photolyase	L	-	1.30E-71
Emiliana_huxleyi-EhuxlHpgn015995_Emiliana-huxleyi	0.122	638	K05613	7.10E-44	158.1	684.33	solute_carrier_family_1_(glial_high_affinity_glutamate_transporter),_member_2	-	PF00375	Sodium:dicarboxylate_symporter_family	2.90E-48	Emiliana_huxleyi	COG1301	Na+/H+-dicarboxylate_symporter	C	-	1.60E-48
Emiliana_huxleyi-EhuxlHpgn015996_Emiliana-huxleyi	0.123	276	-	-	-	-	-	-	-	-	-	Emiliana_huxleyi	-	-	-	-	-
Emiliana_huxleyi-EhuxlHpgn015997_Emiliana-huxleyi	0.15	106	K12343	9.60E-41	148	244.67	3-oxo-5-alpha-steroid_4-dehydrogenase_1_[EC:1.3.1.22]	-	PF02544	3-oxo-5-alpha-steroid_4-dehydrogenase_	3.60E-34	Emiliana_huxleyi	COG3752	Steroid_5-alpha_reductase_family_enzyme	R	-	2.40E-11
Emiliana_huxleyi-EhuxlHpgn015998_Emiliana-huxleyi	0.437	516	-	-	-	-	-	-	-	-	-	Emiliana_huxleyi	-	-	-	-	-
Emiliana_huxleyi-EhuxlHpgn015999_Emiliana-huxleyi	0.094	243	-	-	-	-	-	-	-	-	-	Emiliana_huxleyi	-	-	-	-	-
Emiliana_huxleyi-EhuxlHpgn016000_Emiliana-huxleyi	0.224	98	-	-	-	-	-	-	-	-	-	Emiliana_huxleyi	-	-	-	-	-
Emiliana_huxleyi-EhuxlHpgn016001_Emiliana-huxleyi	0.695	309	-	-	-	-	-	-	-	-	-	Emiliana_huxleyi	-	-	-	-	-
Emiliana_huxleyi-EhuxlHpgn016002_Emiliana-huxleyi	0.104	918	-	-	-	-	-	-	-	-	-	Emiliana_huxleyi	-	-	-	-	-
Emiliana_huxleyi-EhuxlHpgn016003_Emiliana-huxleyi	0.081	480	K08900	2.00E-67	235.9	121.7	mitochondrial_chaperone_BCS1	high_score	PF00004	ATPase_family_associated_with_various_cellular_activities_(AAA)	6.20E-16	Emiliana_huxleyi	COG1222	ATP-dependent_26S_proteasome_regulatory_subunit	O	-	4.20E-27
Emiliana_huxleyi-EhuxlHpgn016004_Emiliana-huxleyi	0.168	237	K12035	1.00E-18	75.2	543.03	tripartite_motif-containing_protein_71_[EC:2.3.2.27]	-	PF01436	NHL_repeat	4.50E-12	Emiliana_huxleyi	COG4257	Streptogramin_lyase	V	-	2.70E-30
Emiliana_huxleyi-EhuxlHpgn016005_Emiliana-huxleyi	0.073	259	K18038	7.60E-17	68.8	371.5	tyrosine-protein_phosphatase_non-receptor_type_9_[EC:3.1.3.48]	-	PF00650	CRAL/TRIO_domain	4.20E-29	Emiliana_huxleyi	-	-	-	-	-
Emiliana_huxleyi-EhuxlHpgn016006_Emiliana-huxleyi	0.628	199	-	-	-	-	-	-	-	-	-	Emiliana_huxleyi	-	-	-	-	-
Emiliana_huxleyi-EhuxlHpgn016007_Emiliana-huxleyi	0.067	89	K15352	4.90E-14	59.6	228.77	secreted_effector_protein_PipB2	-	PF00805	Pentapeptide_repeats_(8_copies)	2.80E-20	Emiliana_huxleyi	COG5351	Uncharacterized_conserved_protein,_DUF2169_domain	S	-	7.40E-06
Emiliana_huxleyi-EhuxlHpgn016008_Emiliana-huxleyi	0.057	104	-	-	-	-	-	-	-	-	-	Emiliana_huxleyi	-	-	-	-	-
Emiliana_huxleyi-EhuxlHpgn016009_Emiliana-huxleyi	0.095	261	K01014	1.30E-44	160.7	453.37	aryl_sulfotransferase_[EC:2.8.2.1]	-	PF00685	Sulfotransferase_domain	3.90E-31	Emiliana_huxleyi	-	-	-	-	-
Emiliana_huxleyi-EhuxlHpgn016010_Emiliana-huxleyi	0.091	208	-	-	-	-	-	-	-	-	-	Emiliana_huxleyi	-	-	-	-	-
Emiliana_huxleyi-EhuxlHpgn016011_Emiliana-huxleyi	0.079	214	K02356	1.50E-71	247.7	92.83	elongation_factor_P	high_score	PF08207	Elongation_factor_P_(EF-P)_KOW-like_domain	4.20E-23	Emiliana_huxleyi	COG0231	Translation_elongation_factor_P_(EF-P)/translation_initiation_factor_5A_(eIF-5A)	J	Translation_factors	7.40E-66
Emiliana_huxleyi-EhuxlHpgn016012_Emiliana-huxleyi	0.095	752	K00276	8.70E-73	253.9	456.47	primary-amine_oxidase_[EC:1.4.3.21]	-	PF01179	Copper_amine_oxidase,_enzyme_domain	6.90E-61	Emiliana_huxleyi	COG3733	Cu2+-containing_amine_oxidase	Q	-	3.10E-39
Emiliana_huxleyi-EhuxlHpgn016013_Emiliana-huxleyi	0.156	134	K10641	2.50E-11	50.3	139.93	E3_ubiquitin-protein_ligase_LRSAM1_[EC:2.3.2.27]	-	PF13920	Zinc_finger,_C3HC4_type_(RING_finger)	3.50E-11	Emiliana_huxleyi	-	-	-	-	-
Emiliana_huxleyi-EhuxlHpgn016014_Emiliana-huxleyi	0.115	243	K09020	2.70E-35	129.7	148.63	ureidoacrylate_peracid_hydrolase_[EC:3.5.1.110]	-	PF00857	Isochorismatase_family	3.00E-37	Emiliana_huxleyi	COG1335	Nicotinamidase-related_amidase	HR	Pyrimidine_degradation	4.10E-34
Emiliana_huxleyi-EhuxlHpgn016015_Emiliana-huxleyi	0.049	181	-	-	-	-	-	-	-	-	-	Emiliana_huxleyi	-	-	-	-	-
Emiliana_huxleyi-EhuxlHpgn016016_Emiliana-huxleyi	0.073	421	K00479	2.60E-70	245	300.83	glycine_betaine_catabolism_A	-	PF00848	Ring_hydroxylating_alpha_subunit_(catalytic_domain)	6.50E-29	Emiliana_huxleyi	COG4638	Phenylpropionate_dioxygenase_or_related_ring-hydroxylating_dioxygenase,_large_terminal_subunit	PR	-	1.50E-49
Emiliana_huxleyi-EhuxlHpgn016017_Emiliana-huxleyi	0.103	658	K05313	8.90E-18	72.4	497.3	glutamate_receptor,_ionotropic,_invertebrate	-	-	-	-	Emiliana_huxleyi	-	-	-	-	-
Emiliana_huxleyi-EhuxlHpgn016018_Emiliana-huxleyi	0.089	380	K19199	5.40E-43	155.6	273.13	histone-lysine_N-methyltransferase_SETD3_[EC:2.1.1.43]	-	-	-	-	Emiliana_huxleyi	-	-	-	-	-
Emiliana_huxleyi-EhuxlHpgn016019_Emiliana-huxleyi	0.124	337	-	-	-	-	-	-	-	-	-	Emiliana_huxleyi	-	-	-	-	-
Emiliana_huxleyi-EhuxlHpgn016020_Emiliana-huxleyi	0.117	196	K10523	1.60E-21	85.1	128.47	speckle-type_POZ_protein	-	PF00651	BTB/POZ_domain	1.20E-12	Emiliana_huxleyi	-	-	-	-	-
Emiliana_huxleyi-EhuxlHpgn016021_Emiliana-huxleyi	0.083	287	K02291	1.70E-63	222.8	224.23	15-cis-phytoene_synthase_[EC:2.5.1.32]	-	PF00494	Squalene/phytoene_synthase	2.80E-49	Emiliana_huxleyi	COG1562	Phytoene/squalene_synthetase	I	-	1.20E-57
Emiliana_huxleyi-EhuxlHpgn016022_Emiliana-huxleyi	0.08	324	-	-	-	-	-	-	-	-	-	Emiliana_huxleyi	-	-	-	-	-
Emiliana_huxleyi-EhuxlHpgn016023_Emiliana-huxleyi	0.093	225	-	-	-	-	-	-	-	-	-	Emiliana_huxleyi	-	-	-	-	-
Emiliana_huxleyi-EhuxlHpgn016024_Emiliana-huxleyi	0.102	186	-	-	-	-	-	-	-	-	-	Emiliana_huxleyi	-	-	-	-	-
Emiliana_huxleyi-EhuxlHpgn016025_Emiliana-huxleyi	0.08	161	-	-	-	-	-	-	-	-	-	Emiliana_huxleyi	-	-	-	-	-
Emiliana_huxleyi-EhuxlHpgn016026_Emiliana-huxleyi	0.141	233	K07124	1.20E-48	173.7	206.53	uncharacterized_protein	-	PF00106	short_chain_dehydrogenase	1.00E-45	Emiliana_huxleyi	COG4221	NADP-dependent_3-hydroxy_acid_dehydrogenase_YdfG	C	Pyrimidine_degradation	2.30E-35
Emiliana_huxleyi-EhuxlHpgn016027_Emiliana-huxleyi	0.106	468	-	-	-	-	-	-	-	-	-	Emiliana_huxleyi	-	-	-	-	-
Emiliana_huxleyi-EhuxlHpgn016028_Emiliana-huxleyi	0.094	127	-	-	-	-	-	-	-	-	-	Emiliana_huxleyi	-	-	-	-	-
Emiliana_huxleyi-EhuxlHpgn016029_Emiliana-huxleyi	0.13	369	-	-	-	-	-	-	-	-	-	Emiliana_huxleyi	-	-	-	-	-
Emiliana_huxleyi-EhuxlHpgn016030_Emiliana-huxleyi	0.078	407	K07265	5.00E-08	40.4	80.97	capsular_polysaccharide_export_protein	-	-	-	-	Emiliana_huxleyi	COG3562	Capsule_polysaccharide_modification_protein_KpsS	M	-	3.10E-10
Emiliana_huxleyi-EhuxlHpgn016031_Emiliana-huxleyi	0.138	340	K10260	4.70E-14	60	426.43	F-box_and_WD-40_domain_protein_7	-	-	-	-	Emiliana_huxleyi	-	-	-	-	-
Emiliana_huxleyi-EhuxlHpgn016032_Emiliana-huxleyi	0.011	171	-	-	-	-	-	-	-	-	-	Emiliana_huxleyi	-	-	-	-	-
Emiliana_huxleyi-EhuxlHpgn016033_Emiliana-huxleyi	0.086	242	K08051	5.50E-08	40.5	78.87	pleckstrin_homology_domain_containing_family_A_member_8	-	-	-	-	Emiliana_huxleyi	-	-	-	-	-
Emiliana_huxleyi-EhuxlHpgn016034_Emiliana-huxleyi	0.118	261	-	-	-	-	-	-	-	-	-	Emiliana_huxleyi	-	-	-	-	-
Emiliana_huxleyi-EhuxlHpgn016035_Emiliana-huxleyi	0.082	338	K19199	1.90E-24	94.5	273.13	histone-lysine_N-methyltransferase_SETD3_[EC:2.1.1.43]	-	-	-	-	Emiliana_huxleyi	-	-	-	-	-
Emiliana_huxleyi-EhuxlHpgn016036_Emiliana-huxleyi	0.07	113	-	-	-	-	-	-	-	-	-	Emiliana_huxleyi	-	-	-	-	-
Emiliana_huxleyi-EhuxlHpgn016037_Emiliana-huxleyi	0.09	330	K10641	9.40E-09	41.8	139.93	E3_ubiquitin-protein_ligase_LRSAM1_[EC:2.3.2.27]	-	-	-	-	Emiliana_huxleyi	-	-	-	-	-
Emiliana_huxleyi-EhuxlHpgn016038_Emiliana-huxleyi	0.125	280	K21832	1.40E-37	137	403.17	glycine_betaine_catabolism_B	-	PF00175	Oxidoreductase_NAD-binding_domain_	1.70E-12	Emiliana_huxleyi	COG1018	Flavodoxin/ferredoxin--NADP_reductase	C	-	6.60E-48
Emiliana_huxleyi-EhuxlHpgn016039_Emiliana-huxleyi	0.123	876	K09287	2.30E-10	48	113.67	RAV-like_factor	-	-	-	-	Emiliana_huxleyi	-	-	-	-	-
Emiliana_huxleyi-EhuxlHpgn016040_Emiliana-huxleyi	0.071	431	K14856	1.30E-99	342.5	122.2	protein_SDA1	high_score	PF08158	NUC130/3NT_domain	1.50E-15	Emiliana_huxleyi	-	-	-	-	-
Emiliana_huxleyi-EhuxlHpgn016041_Emiliana-huxleyi	0.106	245	K14856	3.70E-38	139.3	122.2	protein_SDA1	high_score	PF05285	SDA1	2.10E-39	Emiliana_huxleyi	-	-	-	-	-
Emiliana_huxleyi-EhuxlHpgn016042_Emiliana-huxleyi	0.09	321	-	-	-	-	-	-	-	-	-	Emiliana_huxleyi	-	-	-	-	-
Emiliana_huxleyi-EhuxlHpgn016043_Emiliana-huxleyi	0.12	325	K15117	3.30E-82	283.7	294	solute_carrier_family_25,_member_34/35	-	PF00153	Mitochondrial_carrier_protein	1.30E-46	Emiliana_huxleyi	-	-	-	-	-
Emiliana_huxleyi-EhuxlHpgn016044_Emiliana-huxleyi	0.087	557	-	-	-	-	-	-	-	-	-	Emiliana_huxleyi	-	-	-	-	-
Emiliana_huxleyi-EhuxlHpgn016045_Emiliana-huxleyi	0.137	524	K00002	7.90E-24	92.5	378.43	alcohol_dehydrogenase_(NADP+)_[EC:1.1.1.2]	-	PF00248	Aldo/keto_reductase_family	2.10E-14	Emiliana_huxleyi	COG0656	Aldo/keto_reductase,_related_to_diketogulonate_reductase	Q	-	3.20E-30
Emiliana_huxleyi-EhuxlHpgn016046_Emiliana-huxleyi	0.142	204	-	-	-	-	-	-	-	-	-	Emiliana_huxleyi	-	-	-	-	-
Emiliana_huxleyi-EhuxlHpgn016047_Emiliana-huxleyi	0.066	60	-	-	-	-	-	-	-	-	-	Emiliana_huxleyi	-	-	-	-	-
Emiliana_huxleyi-EhuxlHpgn016048_Emiliana-huxleyi	0.134	164	K16833	4.00E-19	77.5	39.87	protein_phosphatase_inhibitor_2	high_score	PF04979	Protein_phosphatase_inhibitor_2_(IPP-2)	5.60E-17	Emiliana_huxleyi	-	-	-	-	-
Emiliana_huxleyi-EhuxlHpgn016049_Emiliana-huxleyi	0.089	856	K14319	4.70E-07	36.7	158.43	Ran_GTPase-activating_protein_1	-	-	-	-	Emiliana_huxleyi	COG5238	Ran_GTPase-activating_protein_(RanGAP)_involved_in_mRNA_processing_and_transport	J	-	1.50E-10
Emiliana_huxleyi-EhuxlHpgn016050_Emiliana-huxleyi	0.089	145	-	-	-	-	-	-	-	-	-	Emiliana_huxleyi	-	-	-	-	-
Emiliana_huxleyi-EhuxlHpgn016051_Emiliana-huxleyi	0.073	149	-	-	-	-	-	-	-	-	-	Emiliana_huxleyi	-	-	-	-	-
Emiliana_huxleyi-EhuxlHpgn016052_Emiliana-huxleyi	0.077	581	K09667	1.60E-26	101.1	248.33	protein_O-GlcNAc_transferase_[EC:2.4.1.255]	-	-	-	-	Emiliana_huxleyi	COG3914	Predicted_O-linked_N-acetylglucosamine_transferase,_SPINDLY_family	O	-	1.50E-47
Emiliana_huxleyi-EhuxlHpgn016053_Emiliana-huxleyi	0.166	162	-	-	-	-	-	-	-	-	-	Emiliana_huxleyi	-	-	-	-	-
Emiliana_huxleyi-EhuxlHpgn016054_Emiliana-huxleyi	0.101	353	K16602	3.70E-115	393.8	506.67	tubulin_polyglutamylase_TTLL5_[EC:6.-.-.-]	-	PF03133	Tubulin-tyrosine_ligase_family	6.40E-62	Emiliana_huxleyi	-	-	-	-	-
Emiliana_huxleyi-EhuxlHpgn016055_Emiliana-huxleyi	0.127	228	-	-	-	-	-	-	-	-	-	Emiliana_huxleyi	-	-	-	-	-
Emiliana_huxleyi-EhuxlHpgn016056_Emiliana-huxleyi	0.1	310	K17498	1.30E-21	85.2	60.33	transcription_factor_SPN1	high_score	-	-	-	Emiliana_huxleyi	-	-	-	-	-
Emiliana_huxleyi-EhuxlHpgn016057_Emiliana-huxleyi	0.09	352	K01143	5.60E-13	56.7	234.53	exodeoxyribonuclease_(lambda-induced)_[EC:3.1.11.3]	-	PF09588	YqaJ-like_viral_recombinase_domain	4.60E-19	Emiliana_huxleyi	COG5377	Phage-related_protein,_predicted_endonuclease	X	-	2.50E-23
Emiliana_huxleyi-EhuxlHpgn016058_Emiliana-huxleyi	0.056	106	-	-	-	-	-	-	-	-	-	Emiliana_huxleyi	-	-	-	-	-
Emiliana_huxleyi-EhuxlHpgn016059_Emiliana-huxleyi	0.055	162	K19603	5.70E-77	267.3	414.8	mitogen-activated_protein_kinase_15_[EC:2.7.11.24]	-	PF00069	Protein_kinase_domain	1.70E-29	Emiliana_huxleyi	COG5752	Signaling_protein_combining_a_Ser/Thr_protein_kinase_domain_and_the_GUN4/Ycf53_porphyrin-binding_domain	T	-	8.90E-14
Emiliana_huxleyi-EhuxlHpgn016060_Emiliana-huxleyi	0.115	200	K04507	2.10E-41	149.9	83.63	calcyclin_binding_protein	high_score	-	-	-	Emiliana_huxleyi	-	-	-	-	-
Emiliana_huxleyi-EhuxlHpgn016061_Emiliana-huxleyi	0.085	200	K13420	2.60E-47	169.1	1147.33	LRR_receptor-like_serine/threonine-protein_kinase_FLS2_[EC:2.7.11.1]	-	PF13855	Leucine_rich_repeat	1.60E-19	Emiliana_huxleyi	COG1100	GTPase_SAR1_family_domain	R	-	8.20E-16
Emiliana_huxleyi-EhuxlHpgn016062_Emiliana-huxleyi	0.088	453	-	-	-	-	-	-	-	-	-	Emiliana_huxleyi	-	-	-	-	-
Emiliana_huxleyi-EhuxlHpgn016063_Emiliana-huxleyi	0.093	181	K17972	7.50E-73	251.5	154.83	N-terminal_acetyltransferase_B_complex_catalytic_subunit_[EC:2.3.1.254]	high_score	-	-	-	Emiliana_huxleyi	COG3393	Predicted_acetyltransferase,_GNAT_family	R	-	2.90E-08
Emiliana_huxleyi-EhuxlHpgn016064_Emiliana-huxleyi	0.142	210	K22940	9.10E-29	108.4	84.27	protein_YIPF1/2	high_score	-	-	-	Emiliana_huxleyi	-	-	-	-	-
Emiliana_huxleyi-EhuxlHpgn016065_Emiliana-huxleyi	0.053	261	-	-	-	-	-	-	-	-	-	Emiliana_huxleyi	-	-	-	-	-
Emiliana_huxleyi-EhuxlHpgn016066_Emiliana-huxleyi	0.078	281	-	-	-	-	-	-	-	-	-	Emiliana_huxleyi	-	-	-	-	-
Emiliana_huxleyi-EhuxlHpgn016067_Emiliana-huxleyi	0.11	518	K01365	9.80E-28	105.3	440.43	cathepsin_L_[EC:3.4.22.15]	-	PF00112	Papain_family_cysteine_protease	3.30E-23	Emiliana_huxleyi	COG4870	Cysteine_protease,_C1A_family	O	-	9.40E-23
Emiliana_huxleyi-EhuxlHpgn016068_Emiliana-huxleyi	0.173	600	-	-	-	-	-	-	-	-	-	Emiliana_huxleyi	-	-	-	-	-
Emiliana_huxleyi-EhuxlHpgn016069_Emiliana-huxleyi	0.086	104	K18410	2.00E-18	74.4	173.57	ankyrin_repeat,_SAM_and_basic_leucine_zipper_domain-containing_protein_1	-	-	-	-	Emiliana_huxleyi	COG0666	Ankyrin_repeat	T	-	7.90E-12
Emiliana_huxleyi-EhuxlHpgn016070_Emiliana-huxleyi	0.111	197	-	-	-	-	-	-	-	-	-	Emiliana_huxleyi	-	-	-	-	-
Emiliana_huxleyi-EhuxlHpgn016071_Emiliana-huxleyi	0.134	179	K14319	3.00E-07	37.3	158.43	Ran_GTPase-activating_protein_1	-	-	-	-	Emiliana_huxleyi	COG5238	Ran_GTPase-activating_protein_(RanGAP)_involved_in_mRNA_processing_and_transport	J	-	6.20E-11
Emiliana_huxleyi-EhuxlHpgn016072_Emiliana-huxleyi	0.139	208	K13907	6.40E-13	56.3	48.73	cystatin-A/B	high_score	-	-	-	Emiliana_huxleyi	-	-	-	-	-
Emiliana_huxleyi-EhuxlHpgn016073_Emiliana-huxleyi	0.129	293	K10780	1.60E-39	143.5	269.97	enoyl-[acyl-carrier_protein]_reductase_III_[EC:1.3.1.104]	-	PF13561	Enoyl-(Acyl_carrier_protein)_reductase	1.10E-34	Emiliana_huxleyi	COG0623	Enoyl-[acyl-carrier-protein]_reductase_FabI	I	Fatty_acid_biosynthesis	2.00E-22
Emiliana_huxleyi-EhuxlHpgn016074_Emiliana-huxleyi	0.089	213	-	-	-	-	-	-	PF11255	Protein_of_unknown_function_(DUF3054)	1.20E-15	Emiliana_huxleyi	-	-	-	-	-
Emiliana_huxleyi-EhuxlHpgn016075_Emiliana-huxleyi	0.055	72	K14326	8.70E-20	78.8	442.17	regulator_of_nonsense_transcripts_1_[EC:3.6.4.-]	-	PF13086	AAA_domain	4.40E-13	Emiliana_huxleyi	COG1112	Superfamily_I_DNA_and/or_RNA_helicase	L	-	3.30E-19
Emiliana_huxleyi-EhuxlHpgn016076_Emiliana-huxleyi	0.107	65	K10706	1.30E-25	97.8	441.8	senataxin_[EC:3.6.4.-]	-	PF13087	AAA_domain	9.40E-23	Emiliana_huxleyi	COG1112	Superfamily_I_DNA_and/or_RNA_helicase	L	-	4.70E-19
Emiliana_huxleyi-EhuxlHpgn016077_Emiliana-huxleyi	0.105	276	K19568	1.20E-19	78.1	-	8-demethyl-8-(2-methoxy-alpha-L-rhamnosyl)tetracenomycin-C_3'-O-methyltransferase_[EC:2.1.1.306]	high_score	-	-	-	Emiliana_huxleyi	COG3510	Cephalosporin_hydroxylase	V	-	6.50E-20
Emiliana_huxleyi-EhuxlHpgn016078_Emiliana-huxleyi	0.103	194	-	-	-	-	-	-	-	-	-	Emiliana_huxleyi	-	-	-	-	-
Emiliana_huxleyi-EhuxlHpgn016079_Emiliana-huxleyi	0.105	559	K15745	4.00E-137	465.8	556.33	phytoene_desaturase_(3,4-didehydrolycopene-forming)_[EC:1.3.99.30]	-	PF01593	Flavin_containing_amine_oxidoreductase	2.80E-15	Emiliana_huxleyi	COG1233	Phytoene_dehydrogenase-related_protein	Q	-	1.50E-79
Emiliana_huxleyi-EhuxlHpgn016080_Emiliana-huxleyi	0.074	201	-	-	-	-	-	-	-	-	-	Emiliana_huxleyi	-	-	-	-	-
Emiliana_huxleyi-EhuxlHpgn016081_Emiliana-huxleyi	0.096	455	-	-	-	-	-	-	-	-	-	Emiliana_huxleyi	-	-	-	-	-
Emiliana_huxleyi-EhuxlHpgn016082_Emiliana-huxleyi	0.09	671	-	-	-	-	-	-	-	-	-	Emiliana_huxleyi	-	-	-	-	-
Emiliana_huxleyi-EhuxlHpgn016083_Emiliana-huxleyi	0.202	69	-	-	-	-	-	-	-	-	-	Emiliana_huxleyi	-	-	-	-	-
Emiliana_huxleyi-EhuxlHpgn016084_Emiliana-huxleyi	0.142	189	K10165	5.70E-19	75.4	934	nucleotide-binding_oligomerization_domain-containing_protein_2	-	-	-	-	Emiliana_huxleyi	COG5238	Ran_GTPase-activating_protein_(RanGAP)_involved_in_mRNA_processing_and_transport	J	-	3.40E-24
Emiliana_huxleyi-EhuxlHpgn016085_Emiliana-huxleyi	0.141	268	K14319	2.40E-33	123.2	158.43	Ran_GTPase-activating_protein_1	-	PF13516	Leucine_Rich_repeat	2.20E-15	Emiliana_huxleyi	COG5238	Ran_GTPase-activating_protein_(RanGAP)_involved_in_mRNA_processing_and_transport	J	-	3.80E-42
Emiliana_huxleyi-EhuxlHpgn016086_Emiliana-huxleyi	0.118	690	K06220	9.50E-07	36.3	435.4	WAS_protein_family	-	-	-	-	Emiliana_huxleyi	-	-	-	-	-
Emiliana_huxleyi-EhuxlHpgn016087_Emiliana-huxleyi	0.098	132	K12837	4.00E-06	34.3	179.07	splicing_factor_U2AF_65_kDa_subunit	-	-	-	-	Emiliana_huxleyi	-	-	-	-	-
Emiliana_huxleyi-EhuxlHpgn016088_Emiliana-huxleyi	0.096	83	K12625	2.20E-40	143.8	90.8	U6_snRNA-associated_Sm-like_protein_LSm6	high_score	PF01423	LSM_domain_	2.10E-16	Emiliana_huxleyi	COG1958	Small_nuclear_ribonucleoprotein_(snRNP)_homolog	K	-	1.80E-11
Emiliana_huxleyi-EhuxlHpgn016089_Emiliana-huxleyi	0.146	198	K21841	8.10E-08	39.3	154.5	TBC1_domain_family_member_24	-	PF07534	TLD	1.90E-14	Emiliana_huxleyi	-	-	-	-	-
Emiliana_huxleyi-EhuxlHpgn016090_Emiliana-huxleyi	0.092	76	-	-	-	-	-	-	-	-	-	Emiliana_huxleyi	-	-	-	-	-
Emiliana_huxleyi-EhuxlHpgn016091_Emiliana-huxleyi	0.11	163	K03943	7.30E-10	46.5	306.93	NADH_dehydrogenase_(ubiquinone)_flavoprotein_2_[EC:7.1.1.2_1.6.99.3]	-	-	-	-	Emiliana_huxleyi	-	-	-	-	-
Emiliana_huxleyi-EhuxlHpgn016092_Emiliana-huxleyi	0.144	497	K07376	2.60E-91	314.9	665.37	cGMP-dependent_protein_kinase_1_[EC:2.7.11.12]	-	PF00069	Protein_kinase_domain	3.10E-50	Emiliana_huxleyi	COG5752	Signaling_protein_combining_a_Ser/Thr_protein_kinase_domain_and_the_GUN4/Ycf53_porphyrin-binding_domain	T	-	8.10E-26
Emiliana_huxleyi-EhuxlHpgn016093_Emiliana-huxleyi	0.168	208	K01312	1.90E-51	182.9	276.27	trypsin_[EC:3.4.21.4]	-	PF00089	Trypsin	1.70E-47	Emiliana_huxleyi	COG5640	Secreted_trypsin-like_serine_protease	O	-	6.40E-54
Emiliana_huxleyi-EhuxlHpgn016094_Emiliana-huxleyi	0.1	100	-	-	-	-	-	-	-	-	-	Emiliana_huxleyi	COG3491	Isopenicillin_N_synthase_and_related_dioxygenases	Q	-	9.70E-11
Emiliana_huxleyi-EhuxlHpgn016095_Emiliana-huxleyi	0.159	238	K11578	2.00E-07	37.7	100.4	protein_transport_protein_DSL1/ZW10	-	-	-	-	Emiliana_huxleyi	-	-	-	-	-
Emiliana_huxleyi-EhuxlHpgn016096_Emiliana-huxleyi	0.052	384	K06224	2.30E-07	37.6	574.73	hedgehog	-	-	-	-	Emiliana_huxleyi	-	-	-	-	-
Emiliana_huxleyi-EhuxlHpgn016097_Emiliana-huxleyi	0.133	105	-	-	-	-	-	-	-	-	-	Emiliana_huxleyi	-	-	-	-	-
Emiliana_huxleyi-EhuxlHpgn016098_Emiliana-huxleyi	0.086	127	-	-	-	-	-	-	-	-	-	Emiliana_huxleyi	-	-	-	-	-
Emiliana_huxleyi-EhuxlHpgn016099_Emiliana-huxleyi	0.16	431	K02742	2.40E-08	41.5	69.67	SprT_protein	-	PF10263	SprT-like_family	1.80E-14	Emiliana_huxleyi	COG3091	Predicted_Zn-dependent_metalloprotease,_SprT_family	R	-	8.10E-16
Emiliana_huxleyi-EhuxlHpgn016100_Emiliana-huxleyi	0.109	585	K20784	3.40E-144	489.7	164.77	arabinosyltransferase_[EC:2.4.2.-]	high_score	PF03407	Nucleotide-diphospho-sugar_transferase	3.80E-37	Emiliana_huxleyi	-	-	-	-	-
Emiliana_huxleyi-EhuxlHpgn016101_Emiliana-huxleyi	0.032	274	-	-	-	-	-	-	-	-	-	Emiliana_huxleyi	-	-	-	-	-
Emiliana_huxleyi-EhuxlHpgn016102_Emiliana-huxleyi	0.093	301	K13303	1.00E-78	273.2	541.4	serum/glucocorticoid-regulated_kinase_2_[EC:2.7.11.1]	-	PF00069	Protein_kinase_domain	6.00E-47	Emiliana_huxleyi	COG5752	Signaling_protein_combining_a_Ser/Thr_protein_kinase_domain_and_the_GUN4/Ycf53_porphyrin-binding_domain	T	-	2.60E-23
Emiliana_huxleyi-EhuxlHpgn016103_Emiliana-huxleyi	0.177	305	-	-	-	-	-	-	-	-	-	Emiliana_huxleyi	-	-	-	-	-
Emiliana_huxleyi-EhuxlHpgn016104_Emiliana-huxleyi	0.029	306	-	-	-	-	-	-	-	-	-	Emiliana_huxleyi	-	-	-	-	-
Emiliana_huxleyi-EhuxlHpgn016105_Emiliana-huxleyi	0.108	276	-	-	-	-	-	-	-	-	-	Emiliana_huxleyi	-	-	-	-	-
Emiliana_huxleyi-EhuxlHpgn016106_Emiliana-huxleyi	0.047	63	K16780	1.50E-10	48.7	55.8	sjoegren_syndrome_nuclear_autoantigen_1	-	-	-	-	Emiliana_huxleyi	-	-	-	-	-
Emiliana_huxleyi-EhuxlHpgn016107_Emiliana-huxleyi	0.101	168	K03538	1.10E-13	59.3	22.47	ribonuclease_P_protein_subunit_POP4_[EC:3.1.26.5]	high_score	PF01868	Domain_of_unknown_function_UPF0086	5.40E-11	Emiliana_huxleyi	COG1588	RNase_P/RNase_MRP_subunit_p29	J	-	3.30E-06
Emiliana_huxleyi-EhuxlHpgn016108_Emiliana-huxleyi	0.101	462	-	-	-	-	-	-	PF09418	Protein_of_unknown_function_(DUF2009)	6.10E-160	Emiliana_huxleyi	-	-	-	-	-
Emiliana_huxleyi-EhuxlHpgn016109_Emiliana-huxleyi	0.113	150	K15503	4.30E-11	50.1	393.33	serine/threonine-protein_phosphatase_6_regulatory_ankyrin_repeat_subunit_B	-	PF13857	Ankyrin_repeats_(many_copies)	7.50E-11	Emiliana_huxleyi	-	-	-	-	-
Emiliana_huxleyi-EhuxlHpgn016110_Emiliana-huxleyi	0.088	225	K01285	9.90E-43	154.5	529.37	lysosomal_Pro-X_carboxypeptidase_[EC:3.4.16.2]	-	PF05577	Serine_carboxypeptidase_S28	8.50E-13	Emiliana_huxleyi	-	-	-	-	-
Emiliana_huxleyi-EhuxlHpgn016111_Emiliana-huxleyi	0.149	388	-	-	-	-	-	-	-	-	-	Emiliana_huxleyi	-	-	-	-	-
Emiliana_huxleyi-EhuxlHpgn016112_Emiliana-huxleyi	0.113	221	K08907	1.30E-30	114.6	197.43	light-harvesting_complex_I_chlorophyll_a/b_binding_protein_1	-	PF00504	Chlorophyll_A-B_binding_protein	4.50E-29	Emiliana_huxleyi	-	-	-	-	-
Emiliana_huxleyi-EhuxlHpgn016113_Emiliana-huxleyi	0.136	147	K01693	3.40E-06	34.7	266.4	imidazoleglycerol-phosphate_dehydratase_[EC:4.2.1.19]	-	-	-	-	Emiliana_huxleyi	-	-	-	-	-
Emiliana_huxleyi-EhuxlHpgn016114_Emiliana-huxleyi	0.063	173	K00951	7.10E-13	56.1	107.07	GTP_pyrophosphokinase_[EC:2.7.6.5]	-	-	-	-	Emiliana_huxleyi	COG0317	(p)ppGpp_synthase/hydrolase,_HD_superfamily	TK	-	1.00E-12
Emiliana_huxleyi-EhuxlHpgn016115_Emiliana-huxleyi	0.15	80	-	-	-	-	-	-	-	-	-	Emiliana_huxleyi	-	-	-	-	-
Emiliana_huxleyi-EhuxlHpgn016116_Emiliana-huxleyi	0.117	367	K02348	2.70E-09	44.7	105.2	ElaA_protein	-	-	-	-	Emiliana_huxleyi	COG2153	Predicted_N-acyltransferase,_GNAT_family	R	-	3.80E-14
Emiliana_huxleyi-EhuxlHpgn016117_Emiliana-huxleyi	0.103	279	-	-	-	-	-	-	-	-	-	Emiliana_huxleyi	COG5777	Uncharacterized_cyanobacterial/plant_membrane_protein_Pro0498,_contains_N-terminal_TPR_repeats	C	-	9.40E-17
Emiliana_huxleyi-EhuxlHpgn016118_Emiliana-huxleyi	0.077	436	K03062	8.90E-234	784.3	537.27	26S_proteasome_regulatory_subunit_T2	high_score	PF00004	ATPase_family_associated_with_various_cellular_activities_(AAA)	2.70E-38	Emiliana_huxleyi	COG1222	ATP-dependent_26S_proteasome_regulatory_subunit	O	-	1.20E-99
Emiliana_huxleyi-EhuxlHpgn016119_Emiliana-huxleyi	0.134	313	K00768	9.50E-65	226.8	79.5	nicotinate-nucleotide--dimethylbenzimidazole_phosphoribosyltransferase_[EC:2.4.2.21]	high_score	PF02277	Phosphoribosyltransferase	3.20E-69	Emiliana_huxleyi	COG2038	NaMN:DMB_phosphoribosyltransferase	H	Cobalamine/B12_biosynthesis	1.30E-64
Emiliana_huxleyi-EhuxlHpgn016120_Emiliana-huxleyi	0.103	453	K16862	1.20E-49	176.6	119.2	mitochondrial_cardiolipin_hydrolase_[EC:3.1.4.-]	high_score	PF13091	PLD-like_domain	6.50E-24	Emiliana_huxleyi	COG1502	Phosphatidylserine/phosphatidylglycerophosphate/cardiolipin_synthase	I	Phospholipid_biosynthesis	4.30E-16
Emiliana_huxleyi-EhuxlHpgn016121_Emiliana-huxleyi	0.036	111	K02152	3.10E-23	89.9	43.67	V-type_H+-transporting_ATPase_subunit_G	high_score	PF03179	Vacuolar_(H+)-ATPase_G_subunit	3.10E-25	Emiliana_huxleyi	-	-	-	-	-
Emiliana_huxleyi-EhuxlHpgn016122_Emiliana-huxleyi	0.145	137	K00849	1.60E-37	137.1	357.83	galactokinase_[EC:2.7.1.6]	-	PF10509	Galactokinase_galactose-binding_signature	2.80E-18	Emiliana_huxleyi	COG0153	Galactokinase	G	-	1.50E-34
Emiliana_huxleyi-EhuxlHpgn016123_Emiliana-huxleyi	0.025	273	-	-	-	-	-	-	-	-	-	Emiliana_huxleyi	-	-	-	-	-
Emiliana_huxleyi-EhuxlHpgn016124_Emiliana-huxleyi	0.051	193	K08292	7.70E-21	82.7	206.8	elongation_factor_2_kinase_[EC:2.7.11.20]	-	-	-	-	Emiliana_huxleyi	-	-	-	-	-
Emiliana_huxleyi-EhuxlHpgn016125_Emiliana-huxleyi	0.12	398	K01099	1.30E-74	259.7	411.9	inositol_polyphosphate_5-phosphatase_INPP5B/F_[EC:3.1.3.36]	-	-	-	-	Emiliana_huxleyi	COG3568	Metal-dependent_hydrolase,_endonuclease/exonuclease/phosphatase_family	R	-	4.10E-09
Emiliana_huxleyi-EhuxlHpgn016126_Emiliana-huxleyi	0.088	90	K16363	4.70E-37	135.6	441.2	UDP-3-O-[3-hydroxymyristoyl]_N-acetylglucosamine_deacetylase_/_3-hydroxyacyl-[acyl-carrier-protein]_dehydratase_[EC:3.5.1.108_4.2.1.59]	-	PF07977	FabA-like_domain	1.30E-19	Emiliana_huxleyi	COG0764	3-hydroxymyristoyl/3-hydroxydecanoyl-(acyl_carrier_protein)_dehydratase	I	Fatty_acid_biosynthesis	1.10E-20
Emiliana_huxleyi-EhuxlHpgn016127_Emiliana-huxleyi	0.099	201	K07276	6.70E-28	105.8	102.03	uncharacterized_protein	high_score	PF06258	Mitochondrial_fission_ELM1	1.50E-31	Emiliana_huxleyi	COG3660	Mitochondrial_fission_protein_ELM1	D	-	3.80E-33
Emiliana_huxleyi-EhuxlHpgn016128_Emiliana-huxleyi	0.1	199	K04392	2.80E-100	341.3	290.43	Ras-related_C3_botulinum_toxin_substrate_1	high_score	PF00071	Ras_family	5.60E-54	Emiliana_huxleyi	COG1100	GTPase_SAR1_family_domain	R	-	8.20E-20
Emiliana_huxleyi-EhuxlHpgn016129_Emiliana-huxleyi	0.101	296	-	-	-	-	-	-	-	-	-	Emiliana_huxleyi	-	-	-	-	-
Emiliana_huxleyi-EhuxlHpgn016130_Emiliana-huxleyi	0.098	172	K04392	1.70E-82	283.3	290.43	Ras-related_C3_botulinum_toxin_substrate_1	-	PF00071	Ras_family	1.10E-45	Emiliana_huxleyi	COG1100	GTPase_SAR1_family_domain	R	-	5.40E-17
Emiliana_huxleyi-EhuxlHpgn016131_Emiliana-huxleyi	0.065	505	K01103	8.80E-115	391.5	698.17	6-phosphofructo-2-kinase_/_fructose-2,6-biphosphatase_3_[EC:2.7.1.105_3.1.3.46]	-	PF01591	6-phosphofructo-2-kinase	3.20E-49	Emiliana_huxleyi	COG0406	Broad_specificity_phosphatase_PhoE	G	-	1.20E-12
Emiliana_huxleyi-EhuxlHpgn016132_Emiliana-huxleyi	0.135	140	-	-	-	-	-	-	-	-	-	Emiliana_huxleyi	-	-	-	-	-
Emiliana_huxleyi-EhuxlHpgn016133_Emiliana-huxleyi	0.088	497	-	-	-	-	-	-	-	-	-	Emiliana_huxleyi	-	-	-	-	-
Emiliana_huxleyi-EhuxlHpgn016134_Emiliana-huxleyi	0.14	376	K17872	3.80E-97	333.7	344.13	demethylphylloquinone_reductase_[EC:1.6.5.12]	-	PF07992	Pyridine_nucleotide-disulphide_oxidoreductase	2.10E-17	Emiliana_huxleyi	COG1252	NADH_dehydrogenase,_FAD-containing_subunit	C	-	5.00E-56
Emiliana_huxleyi-EhuxlHpgn016135_Emiliana-huxleyi	0.128	171	K06213	2.00E-15	64.4	80.13	magnesium_transporter	-	-	-	-	Emiliana_huxleyi	COG2239	Mg/Co/Ni_transporter_MgtE_(contains_CBS_domain)	P	-	2.20E-07
Emiliana_huxleyi-EhuxlHpgn016136_Emiliana-huxleyi	0.067	103	-	-	-	-	-	-	-	-	-	Emiliana_huxleyi	-	-	-	-	-
Emiliana_huxleyi-EhuxlHpgn016137_Emiliana-huxleyi	0.111	385	K02234	5.50E-51	181.5	215.53	cobalamin_biosynthesis_protein_CobW	-	PF02492	CobW/HypB/UreG,_nucleotide-binding_domain	1.20E-33	Emiliana_huxleyi	COG0523	Zinc_metallochaperone_YeiR/ZagA_and_related_GTPases,_G3E_family	R	-	4.50E-65
Emiliana_huxleyi-EhuxlHpgn016138_Emiliana-huxleyi	0.098	920	K17584	7.60E-101	346.7	135.33	phosphorylated_CTD-interacting_factor_1	high_score	PF12237	Phosphorylated_CTD_interacting_factor_1_WW_domain	3.50E-45	Emiliana_huxleyi	-	-	-	-	-
Emiliana_huxleyi-EhuxlHpgn016139_Emiliana-huxleyi	0.115	286	K11187	3.20E-35	129	154.2	peroxiredoxin_5,_atypical_2-Cys_peroxiredoxin_[EC:1.11.1.15]	-	PF08534	Redoxin	1.10E-19	Emiliana_huxleyi	COG0678	Peroxiredoxin	O	-	3.40E-28
Emiliana_huxleyi-EhuxlHpgn016140_Emiliana-huxleyi	0.117	451	-	-	-	-	-	-	PF13839	GDSL/SGNH-like_Acyl-Esterase_family_found_in_Pmr5_and_Cas1p	2.10E-13	Emiliana_huxleyi	-	-	-	-	-
Emiliana_huxleyi-EhuxlHpgn016141_Emiliana-huxleyi	0.107	158	-	-	-	-	-	-	-	-	-	Emiliana_huxleyi	COG4270	Uncharacterized_membrane_protein	S	-	3.40E-17
Emiliana_huxleyi-EhuxlHpgn016142_Emiliana-huxleyi	0.132	936	K23002	1.10E-07	39.7	217.8	RNA_polymerase_II-associated_protein_3	-	-	-	-	Emiliana_huxleyi	-	-	-	-	-
Emiliana_huxleyi-EhuxlHpgn016143_Emiliana-huxleyi	0.095	314	-	-	-	-	-	-	-	-	-	Emiliana_huxleyi	-	-	-	-	-
Emiliana_huxleyi-EhuxlHpgn016144_Emiliana-huxleyi	0.133	90	K04460	2.10E-39	143.4	384.27	serine/threonine-protein_phosphatase_5_[EC:3.1.3.16]	-	-	-	-	Emiliana_huxleyi	COG0639	Diadenosine_tetraphosphatase_ApaH/serine/threonine_protein_phosphatase,_PP2A_family	T	-	2.70E-09
Emiliana_huxleyi-EhuxlHpgn016145_Emiliana-huxleyi	0.142	224	-	-	-	-	-	-	-	-	-	Emiliana_huxleyi	-	-	-	-	-
Emiliana_huxleyi-EhuxlHpgn016146_Emiliana-huxleyi	0.074	215	K02967	1.30E-33	123.9	125.63	small_subunit_ribosomal_protein_S2	-	PF00318	Ribosomal_protein_S2	1.10E-34	Emiliana_huxleyi	COG0052	Ribosomal_protein_S2	J	Ribosome_30S_subunit	1.20E-27
Emiliana_huxleyi-EhuxlHpgn016147_Emiliana-huxleyi	0.108	312	K02051	1.30E-16	69.5	104.07	NitT/TauT_family_transport_system_substrate-binding_protein	-	-	-	-	Emiliana_huxleyi	COG0715	ABC-type_nitrate/sulfonate/bicarbonate_transport_system,_periplasmic_component	P	-	2.90E-13
Emiliana_huxleyi-EhuxlHpgn016148_Emiliana-huxleyi	0.183	147	-	-	-	-	-	-	-	-	-	Emiliana_huxleyi	-	-	-	-	-
Emiliana_huxleyi-EhuxlHpgn016149_Emiliana-huxleyi	0.118	1192	-	-	-	-	-	-	-	-	-	Emiliana_huxleyi	-	-	-	-	-
Emiliana_huxleyi-EhuxlHpgn016150_Emiliana-huxleyi	0.075	146	-	-	-	-	-	-	-	-	-	Emiliana_huxleyi	-	-	-	-	-
Emiliana_huxleyi-EhuxlHpgn016151_Emiliana-huxleyi	0.125	88	K01208	8.70E-23	88.5	509.23	cyclomaltodextrinase_/_maltogenic_alpha-amylase_/_neopullulanase_[EC:3.2.1.54_3.2.1.133_3.2.1.135]	-	PF00128	Alpha_amylase,_catalytic_domain	2.10E-26	Emiliana_huxleyi	COG0366	Glycosidase/amylase_(phosphorylase)	G	-	1.60E-25
Emiliana_huxleyi-EhuxlHpgn016152_Emiliana-huxleyi	0.152	203	K15261	2.80E-19	76.4	507.23	poly_[ADP-ribose]_polymerase_10/14/15_[EC:2.4.2.30]	-	PF00644	Poly(ADP-ribose)_polymerase_catalytic_domain	3.40E-11	Emiliana_huxleyi	-	-	-	-	-
Emiliana_huxleyi-EhuxlHpgn016153_Emiliana-huxleyi	0.141	113	-	-	-	-	-	-	-	-	-	Emiliana_huxleyi	-	-	-	-	-
Emiliana_huxleyi-EhuxlHpgn016154_Emiliana-huxleyi	0.067	238	-	-	-	-	-	-	-	-	-	Emiliana_huxleyi	-	-	-	-	-
Emiliana_huxleyi-EhuxlHpgn016155_Emiliana-huxleyi	0.202	202	-	-	-	-	-	-	-	-	-	Emiliana_huxleyi	-	-	-	-	-
Emiliana_huxleyi-EhuxlHpgn016156_Emiliana-huxleyi	0.086	81	-	-	-	-	-	-	-	-	-	Emiliana_huxleyi	-	-	-	-	-
Emiliana_huxleyi-EhuxlHpgn016157_Emiliana-huxleyi	0.081	184	K14011	5.20E-11	50.1	170.4	UBX_domain-containing_protein_6	-	PF09409	PUB_domain	1.60E-11	Emiliana_huxleyi	-	-	-	-	-
Emiliana_huxleyi-EhuxlHpgn016158_Emiliana-huxleyi	0.115	130	K03298	1.50E-06	35.7	141.93	drug/metabolite_transporter,_DME_family	-	-	-	-	Emiliana_huxleyi	COG5006	Threonine/homoserine_efflux_transporter_RhtA	E	-	3.40E-08
Emiliana_huxleyi-EhuxlHpgn016159_Emiliana-huxleyi	0.075	396	K04874	7.60E-22	85.4	766.23	potassium_voltage-gated_channel_Shaker-related_subfamily_A_member_1	-	-	-	-	Emiliana_huxleyi	-	-	-	-	-
Emiliana_huxleyi-EhuxlHpgn016160_Emiliana-huxleyi	0.072	180	K02838	6.90E-55	193.7	32.53	ribosome_recycling_factor	high_score	PF01765	Ribosome_recycling_factor	2.40E-49	Emiliana_huxleyi	COG0233	Ribosome_recycling_factor	J	-	3.70E-59
Emiliana_huxleyi-EhuxlHpgn016161_Emiliana-huxleyi	0.091	338	-	-	-	-	-	-	-	-	-	Emiliana_huxleyi	-	-	-	-	-
Emiliana_huxleyi-EhuxlHpgn016162_Emiliana-huxleyi	0.097	246	-	-	-	-	-	-	-	-	-	Emiliana_huxleyi	-	-	-	-	-
Emiliana_huxleyi-EhuxlHpgn016163_Emiliana-huxleyi	0.12	100	-	-	-	-	-	-	-	-	-	Emiliana_huxleyi	-	-	-	-	-
Emiliana_huxleyi-EhuxlHpgn016164_Emiliana-huxleyi	0.177	62	K05724	1.70E-17	70.9	567.27	FYVE,_RhoGEF_and_PH_domain_containing_5/6	-	PF01363	FYVE_zinc_finger	7.60E-18	Emiliana_huxleyi	-	-	-	-	-
Emiliana_huxleyi-EhuxlHpgn016165_Emiliana-huxleyi	0.136	154	-	-	-	-	-	-	-	-	-	Emiliana_huxleyi	-	-	-	-	-
Emiliana_huxleyi-EhuxlHpgn016166_Emiliana-huxleyi	0.04	122	-	-	-	-	-	-	-	-	-	Emiliana_huxleyi	COG5126	Ca2+-binding_protein,_EF-hand_superfamily	T	-	1.70E-07
Emiliana_huxleyi-EhuxlHpgn016167_Emiliana-huxleyi	0.094	117	-	-	-	-	-	-	-	-	-	Emiliana_huxleyi	-	-	-	-	-
Emiliana_huxleyi-EhuxlHpgn016168_Emiliana-huxleyi	0.09	343	-	-	-	-	-	-	-	-	-	Emiliana_huxleyi	-	-	-	-	-
Emiliana_huxleyi-EhuxlHpgn016169_Emiliana-huxleyi	0.099	301	K21377	6.90E-16	66.3	467.2	3-hydroxy-5-methyl-1-naphthoate_3-O-methyltransferase_[EC:2.1.1.302]	-	PF16864	Dimerisation_domain	9.40E-11	Emiliana_huxleyi	-	-	-	-	-
Emiliana_huxleyi-EhuxlHpgn016170_Emiliana-huxleyi	0.103	491	K14861	1.10E-36	134.2	128.1	nucleolar_pre-ribosomal-associated_protein_1	high_score	PF16201	Nucleolar_pre-ribosomal-associated_protein_1	1.70E-22	Emiliana_huxleyi	-	-	-	-	-
Emiliana_huxleyi-EhuxlHpgn016171_Emiliana-huxleyi	0.087	171	K08051	5.60E-18	73.2	78.87	pleckstrin_homology_domain_containing_family_A_member_8	-	PF08718	Glycolipid_transfer_protein_(GLTP)	8.30E-17	Emiliana_huxleyi	-	-	-	-	-
Emiliana_huxleyi-EhuxlHpgn016172_Emiliana-huxleyi	0.15	656	K20870	2.10E-53	189.3	414.07	putative_beta-1,4-xylosyltransferase_IRX10_[EC:2.4.2.-]	-	PF03016	Exostosin_family	3.20E-34	Emiliana_huxleyi	-	-	-	-	-
Emiliana_huxleyi-EhuxlHpgn016173_Emiliana-huxleyi	0.075	359	-	-	-	-	-	-	-	-	-	Emiliana_huxleyi	-	-	-	-	-
Emiliana_huxleyi-EhuxlHpgn016174_Emiliana-huxleyi	0.106	337	K06167	1.30E-38	141.1	120.87	phosphoribosyl_1,2-cyclic_phosphate_phosphodiesterase_[EC:3.1.4.55]	high_score	PF12706	Beta-lactamase_superfamily_domain	1.20E-15	Emiliana_huxleyi	COG1235	Phosphoribosyl_1,2-cyclic_phosphate_phosphodiesterase	P	-	1.10E-17
Emiliana_huxleyi-EhuxlHpgn016175_Emiliana-huxleyi	0.118	347	-	-	-	-	-	-	-	-	-	Emiliana_huxleyi	-	-	-	-	-
Emiliana_huxleyi-EhuxlHpgn016176_Emiliana-huxleyi	0.22	181	-	-	-	-	-	-	-	-	-	Emiliana_huxleyi	-	-	-	-	-
Emiliana_huxleyi-EhuxlHpgn016177_Emiliana-huxleyi	0.124	770	-	-	-	-	-	-	-	-	-	Emiliana_huxleyi	-	-	-	-	-
Emiliana_huxleyi-EhuxlHpgn016178_Emiliana-huxleyi	0.261	199	-	-	-	-	-	-	-	-	-	Emiliana_huxleyi	-	-	-	-	-
Emiliana_huxleyi-EhuxlHpgn016179_Emiliana-huxleyi	0.118	313	K15104	4.70E-36	132.3	324.97	solute_carrier_family_25_(mitochondrial_oxoglutarate_transporter),_member_11	-	PF00153	Mitochondrial_carrier_protein	4.80E-25	Emiliana_huxleyi	-	-	-	-	-
Emiliana_huxleyi-EhuxlHpgn016180_Emiliana-huxleyi	0.11	1128	K03727	2.00E-121	414.8	775.33	ATP-dependent_RNA_helicase_HelY_[EC:3.6.4.-]	-	PF13306	Leucine_rich_repeats_(6_copies)	1.20E-46	Emiliana_huxleyi	COG4581	Superfamily_II_RNA_helicase	L	-	2.30E-100
Emiliana_huxleyi-EhuxlHpgn016181_Emiliana-huxleyi	0.101	471	-	-	-	-	-	-	-	-	-	Emiliana_huxleyi	-	-	-	-	-
Emiliana_huxleyi-EhuxlHpgn016182_Emiliana-huxleyi	0.091	164	-	-	-	-	-	-	-	-	-	Emiliana_huxleyi	-	-	-	-	-
Emiliana_huxleyi-EhuxlHpgn016183_Emiliana-huxleyi	0.105	200	K00861	2.30E-35	129.6	195.03	riboflavin_kinase_[EC:2.7.1.26]	-	PF01687	Riboflavin_kinase	2.70E-22	Emiliana_huxleyi	COG0196	FAD_synthase	H	Riboflavin/FAD_biosynthesis	4.10E-19
Emiliana_huxleyi-EhuxlHpgn016184_Emiliana-huxleyi	0.13	169	-	-	-	-	-	-	-	-	-	Emiliana_huxleyi	-	-	-	-	-
Emiliana_huxleyi-EhuxlHpgn016185_Emiliana-huxleyi	0.109	210	K08151	3.60E-07	37.2	308.27	MFS_transporter,_DHA1_family,_tetracycline_resistance_protein	-	-	-	-	Emiliana_huxleyi	COG2807	Cyanate_permease	P	-	5.40E-09
Emiliana_huxleyi-EhuxlHpgn016186_Emiliana-huxleyi	0.103	223	K08151	4.70E-27	102.7	308.27	MFS_transporter,_DHA1_family,_tetracycline_resistance_protein	-	PF07690	Major_Facilitator_Superfamily	1.10E-20	Emiliana_huxleyi	COG2814	Predicted_arabinose_efflux_permease_AraJ,_MFS_family	G	-	2.10E-18
Emiliana_huxleyi-EhuxlHpgn016187_Emiliana-huxleyi	0.074	983	K17302	0	1189.3	333.3	coatomer_subunit_beta'	high_score	PF04053	Coatomer_WD_associated_region_	4.50E-151	Emiliana_huxleyi	COG4946	Uncharacterized_N-terminal_domain_of_tricorn_protease,_contains_WD40_repeats	S	-	3.60E-18
Emiliana_huxleyi-EhuxlHpgn016188_Emiliana-huxleyi	0.059	101	-	-	-	-	-	-	-	-	-	Emiliana_huxleyi	-	-	-	-	-
Emiliana_huxleyi-EhuxlHpgn016189_Emiliana-huxleyi	0.156	128	-	-	-	-	-	-	-	-	-	Emiliana_huxleyi	-	-	-	-	-
Emiliana_huxleyi-EhuxlHpgn016190_Emiliana-huxleyi	0.124	298	-	-	-	-	-	-	-	-	-	Emiliana_huxleyi	-	-	-	-	-
Emiliana_huxleyi-EhuxlHpgn016191_Emiliana-huxleyi	0.073	177	K01309	7.90E-29	108.8	59.37	ubiquitin_carboxyl-terminal_hydrolase_MINDY-1/2_[EC:3.4.19.12]	high_score	-	-	-	Emiliana_huxleyi	-	-	-	-	-
Emiliana_huxleyi-EhuxlHpgn016192_Emiliana-huxleyi	0.111	108	-	-	-	-	-	-	PF05129	Transcription_elongation_factor_Elf1_like	1.40E-24	Emiliana_huxleyi	COG4888	Transcription_elongation_factor_Elf1,_contains_Zn-ribbon_domain	K	-	7.20E-09
Emiliana_huxleyi-EhuxlHpgn016193_Emiliana-huxleyi	0.093	149	-	-	-	-	-	-	-	-	-	Emiliana_huxleyi	-	-	-	-	-
Emiliana_huxleyi-EhuxlHpgn016194_Emiliana-huxleyi	0.106	471	K12862	5.40E-29	109.2	222.93	pleiotropic_regulator_1	-	PF05770	Inositol_1,_3,_4-trisphosphate_5/6-kinase	4.40E-20	Emiliana_huxleyi	COG0189	Glutathione_synthase,_LysX_or_RimK-type_ligase,_ATP-grasp_superfamily	EHJQ	Lysine_biosynthesis	6.70E-09
Emiliana_huxleyi-EhuxlHpgn016195_Emiliana-huxleyi	0.076	131	-	-	-	-	-	-	-	-	-	Emiliana_huxleyi	-	-	-	-	-
Emiliana_huxleyi-EhuxlHpgn016196_Emiliana-huxleyi	0.139	243	-	-	-	-	-	-	-	-	-	Emiliana_huxleyi	-	-	-	-	-
Emiliana_huxleyi-EhuxlHpgn016197_Emiliana-huxleyi	0.051	291	-	-	-	-	-	-	-	-	-	Emiliana_huxleyi	-	-	-	-	-
Emiliana_huxleyi-EhuxlHpgn016198_Emiliana-huxleyi	0.095	1481	-	-	-	-	-	-	-	-	-	Emiliana_huxleyi	-	-	-	-	-
Emiliana_huxleyi-EhuxlHpgn016199_Emiliana-huxleyi	0.102	623	K16247	4.80E-07	36.3	204.27	LuxR_family_transcriptional_regulator,_glucitol_operon_activator	-	PF12770	CHAT_domain	3.50E-12	Emiliana_huxleyi	COG3903	Predicted_ATPase	R	-	5.30E-19
Emiliana_huxleyi-EhuxlHpgn016200_Emiliana-huxleyi	0.096	361	K07394	1.50E-08	42.5	164.5	SM-20-related_protein	-	PF13661	2OG-Fe(II)_oxygenase_superfamily	4.90E-12	Emiliana_huxleyi	COG3751	Proline_4-hydroxylase_(includes_Rps23_Pro-64_3,4-dihydroxylase_Tpa1),_contains_SM-20_domain	JO	-	6.70E-16
Emiliana_huxleyi-EhuxlHpgn016201_Emiliana-huxleyi	0.097	237	K15634	1.30E-13	59.2	188.67	probable_phosphoglycerate_mutase_[EC:5.4.2.12]	-	PF00300	Histidine_phosphatase_superfamily_(branch_1)	1.50E-13	Emiliana_huxleyi	COG0406	Broad_specificity_phosphatase_PhoE	G	-	6.00E-14
Emiliana_huxleyi-EhuxlHpgn016202_Emiliana-huxleyi	0.075	239	K03687	1.60E-48	173.2	34.23	molecular_chaperone_GrpE	high_score	PF01025	GrpE	1.40E-44	Emiliana_huxleyi	COG0576	Molecular_chaperone_GrpE_(heat_shock_protein_HSP-70)	O	-	6.00E-39
Emiliana_huxleyi-EhuxlHpgn016203_Emiliana-huxleyi	0.107	634	-	-	-	-	-	-	-	-	-	Emiliana_huxleyi	-	-	-	-	-
Emiliana_huxleyi-EhuxlHpgn016204_Emiliana-huxleyi	0.128	117	-	-	-	-	-	-	-	-	-	Emiliana_huxleyi	-	-	-	-	-
Emiliana_huxleyi-EhuxlHpgn016205_Emiliana-huxleyi	0.141	523	K16740	6.40E-63	221.1	215.33	jouberin	high_score	-	-	-	Emiliana_huxleyi	COG4946	Uncharacterized_N-terminal_domain_of_tricorn_protease,_contains_WD40_repeats	S	-	4.80E-07
Emiliana_huxleyi-EhuxlHpgn016206_Emiliana-huxleyi	0.135	258	-	-	-	-	-	-	-	-	-	Emiliana_huxleyi	-	-	-	-	-
Emiliana_huxleyi-EhuxlHpgn016207_Emiliana-huxleyi	0.11	235	-	-	-	-	-	-	PF06244	Coiled-coil_domain-containing_protein_124	2.00E-22	Emiliana_huxleyi	-	-	-	-	-
Emiliana_huxleyi-EhuxlHpgn016208_Emiliana-huxleyi	0.102	147	-	-	-	-	-	-	-	-	-	Emiliana_huxleyi	-	-	-	-	-
Emiliana_huxleyi-EhuxlHpgn016209_Emiliana-huxleyi	0.082	434	K22733	1.10E-29	111.5	46.83	magnesium_transporter	high_score	-	-	-	Emiliana_huxleyi	-	-	-	-	-
Emiliana_huxleyi-EhuxlHpgn016210_Emiliana-huxleyi	0.168	107	K13420	1.00E-21	84.3	1147.33	LRR_receptor-like_serine/threonine-protein_kinase_FLS2_[EC:2.7.11.1]	-	-	-	-	Emiliana_huxleyi	-	-	-	-	-
Emiliana_huxleyi-EhuxlHpgn016211_Emiliana-huxleyi	0.066	196	K09561	1.80E-11	52	99.63	STIP1_homology_and_U-box_containing_protein_1_[EC:2.3.2.27]	-	PF04564	U-box_domain	4.40E-18	Emiliana_huxleyi	-	-	-	-	-
Emiliana_huxleyi-EhuxlHpgn016212_Emiliana-huxleyi	0.129	441	K17256	1.90E-23	90.1	341.53	insulin-like_growth_factor-binding_protein_complex_acid_labile_subunit	-	PF13306	Leucine_rich_repeats_(6_copies)	2.80E-120	Emiliana_huxleyi	-	-	-	-	-
Emiliana_huxleyi-EhuxlHpgn016213_Emiliana-huxleyi	0.121	132	-	-	-	-	-	-	-	-	-	Emiliana_huxleyi	-	-	-	-	-
Emiliana_huxleyi-EhuxlHpgn016214_Emiliana-huxleyi	0.072	235	-	-	-	-	-	-	-	-	-	Emiliana_huxleyi	-	-	-	-	-
Emiliana_huxleyi-EhuxlHpgn016215_Emiliana-huxleyi	0.105	805	-	-	-	-	-	-	-	-	-	Emiliana_huxleyi	-	-	-	-	-
Emiliana_huxleyi-EhuxlHpgn016216_Emiliana-huxleyi	0.103	213	K12009	4.80E-17	69.8	591.87	tripartite_motif-containing_protein_27_[EC:2.3.2.27]	-	-	-	-	Emiliana_huxleyi	-	-	-	-	-
Emiliana_huxleyi-EhuxlHpgn016217_Emiliana-huxleyi	0.069	475	K00499	9.80E-28	104.9	287.43	choline_monooxygenase_[EC:1.14.15.7]	-	PF00848	Ring_hydroxylating_alpha_subunit_(catalytic_domain)	4.30E-28	Emiliana_huxleyi	COG4638	Phenylpropionate_dioxygenase_or_related_ring-hydroxylating_dioxygenase,_large_terminal_subunit	PR	-	4.60E-13
Emiliana_huxleyi-EhuxlHpgn016218_Emiliana-huxleyi	0.023	127	-	-	-	-	-	-	-	-	-	Emiliana_huxleyi	-	-	-	-	-
Emiliana_huxleyi-EhuxlHpgn016219_Emiliana-huxleyi	0.125	136	-	-	-	-	-	-	-	-	-	Emiliana_huxleyi	-	-	-	-	-
Emiliana_huxleyi-EhuxlHpgn016220_Emiliana-huxleyi	0.306	88	-	-	-	-	-	-	-	-	-	Emiliana_huxleyi	-	-	-	-	-
Emiliana_huxleyi-EhuxlHpgn016221_Emiliana-huxleyi	0.098	204	K10768	5.30E-50	178	113.43	alkylated_DNA_repair_protein_alkB_homolog_6_[EC:1.14.11.-]	high_score	-	-	-	Emiliana_huxleyi	COG3145	Alkylated_DNA_repair_dioxygenase_AlkB	L	-	3.30E-14
Emiliana_huxleyi-EhuxlHpgn016222_Emiliana-huxleyi	0.11	236	-	-	-	-	-	-	-	-	-	Emiliana_huxleyi	-	-	-	-	-
Emiliana_huxleyi-EhuxlHpgn016223_Emiliana-huxleyi	0.101	197	-	-	-	-	-	-	-	-	-	Emiliana_huxleyi	-	-	-	-	-
Emiliana_huxleyi-EhuxlHpgn016224_Emiliana-huxleyi	0.102	243	-	-	-	-	-	-	-	-	-	Emiliana_huxleyi	-	-	-	-	-
Emiliana_huxleyi-EhuxlHpgn016225_Emiliana-huxleyi	0.148	283	K01915	3.10E-63	222.3	24.77	glutamine_synthetase_[EC:6.3.1.2]	high_score	PF00120	Glutamine_synthetase,_catalytic_domain	1.00E-15	Emiliana_huxleyi	COG0174	Glutamine_synthetase	E	Glutamine_biosynthesis	3.40E-25
Emiliana_huxleyi-EhuxlHpgn016226_Emiliana-huxleyi	0.054	74	K12821	7.90E-25	95.2	266.63	pre-mRNA-processing_factor_40	-	PF00397	WW_domain	4.20E-18	Emiliana_huxleyi	-	-	-	-	-
Emiliana_huxleyi-EhuxlHpgn016227_Emiliana-huxleyi	0.13	407	K00507	5.60E-17	69.8	47.6	stearoyl-CoA_desaturase_(Delta-9_desaturase)_[EC:1.14.19.1]	high_score	-	-	-	Emiliana_huxleyi	COG1398	Fatty-acid_desaturase	I	-	3.10E-26
Emiliana_huxleyi-EhuxlHpgn016228_Emiliana-huxleyi	0.138	275	K15109	7.60E-28	105.1	293.07	solute_carrier_family_25_(mitochondrial_carnitine/acylcarnitine_transporter),_member_20/29	-	PF00153	Mitochondrial_carrier_protein	2.90E-18	Emiliana_huxleyi	-	-	-	-	-
Emiliana_huxleyi-EhuxlHpgn016229_Emiliana-huxleyi	0.026	191	-	-	-	-	-	-	-	-	-	Emiliana_huxleyi	-	-	-	-	-
Emiliana_huxleyi-EhuxlHpgn016230_Emiliana-huxleyi	0.037	162	-	-	-	-	-	-	-	-	-	Emiliana_huxleyi	-	-	-	-	-
Emiliana_huxleyi-EhuxlHpgn016231_Emiliana-huxleyi	0.062	175	-	-	-	-	-	-	-	-	-	Emiliana_huxleyi	-	-	-	-	-
Emiliana_huxleyi-EhuxlHpgn016232_Emiliana-huxleyi	0.081	221	K06867	2.00E-06	35.9	109.77	uncharacterized_protein	-	-	-	-	Emiliana_huxleyi	COG0666	Ankyrin_repeat	T	-	8.50E-06
Emiliana_huxleyi-EhuxlHpgn016233_Emiliana-huxleyi	0.099	451	-	-	-	-	-	-	-	-	-	Emiliana_huxleyi	-	-	-	-	-
Emiliana_huxleyi-EhuxlHpgn016234_Emiliana-huxleyi	0.041	144	-	-	-	-	-	-	-	-	-	Emiliana_huxleyi	-	-	-	-	-
Emiliana_huxleyi-EhuxlHpgn016235_Emiliana-huxleyi	0.103	232	K16524	4.70E-41	148.8	110.67	A-kinase_anchor_protein_7	high_score	PF10469	AKAP7_2'5'_RNA_ligase-like_domain	2.70E-25	Emiliana_huxleyi	COG1514	RNA_2',3'-cyclic_phosphodiesterase_(2'-5'_RNA_ligase)	J	-	5.50E-13
Emiliana_huxleyi-EhuxlHpgn016236_Emiliana-huxleyi	0.089	157	-	-	-	-	-	-	-	-	-	Emiliana_huxleyi	-	-	-	-	-
Emiliana_huxleyi-EhuxlHpgn016237_Emiliana-huxleyi	0.091	109	-	-	-	-	-	-	-	-	-	Emiliana_huxleyi	-	-	-	-	-
Emiliana_huxleyi-EhuxlHpgn016238_Emiliana-huxleyi	0.114	724	K09287	3.20E-18	73.8	113.67	RAV-like_factor	-	-	-	-	Emiliana_huxleyi	-	-	-	-	-
Emiliana_huxleyi-EhuxlHpgn016239_Emiliana-huxleyi	0.08	235	-	-	-	-	-	-	-	-	-	Emiliana_huxleyi	-	-	-	-	-
Emiliana_huxleyi-EhuxlHpgn016240_Emiliana-huxleyi	0.082	195	-	-	-	-	-	-	-	-	-	Emiliana_huxleyi	-	-	-	-	-
Emiliana_huxleyi-EhuxlHpgn016241_Emiliana-huxleyi	0.123	454	K13745	4.70E-28	106	402.37	L-2,4-diaminobutyrate_decarboxylase_[EC:4.1.1.86]	-	PF00282	Pyridoxal-dependent_decarboxylase_conserved_domain	1.50E-11	Emiliana_huxleyi	COG0076	Glutamate_or_tyrosine_decarboxylase_or_a_related_PLP-dependent_protein	E	Pantothenate/CoA_biosynthesis	1.20E-47
Emiliana_huxleyi-EhuxlHpgn016242_Emiliana-huxleyi	0.099	422	-	-	-	-	-	-	-	-	-	Emiliana_huxleyi	-	-	-	-	-
Emiliana_huxleyi-EhuxlHpgn016243_Emiliana-huxleyi	0.092	54	K03935	6.30E-24	92.4	728.13	NADH_dehydrogenase_(ubiquinone)_Fe-S_protein_2_[EC:7.1.1.2_1.6.99.3]	-	-	-	-	Emiliana_huxleyi	COG0649	NADH:ubiquinone_oxidoreductase_49_kD_subunit_(chain_D)	C	NADH_dehydrogenase	1.00E-19
Emiliana_huxleyi-EhuxlHpgn016244_Emiliana-huxleyi	0.126	484	K06867	1.80E-13	58.9	109.77	uncharacterized_protein	-	PF13637	Ankyrin_repeats_(many_copies)	2.60E-11	Emiliana_huxleyi	COG0666	Ankyrin_repeat	T	-	5.50E-12
Emiliana_huxleyi-EhuxlHpgn016245_Emiliana-huxleyi	0.046	64	-	-	-	-	-	-	-	-	-	Emiliana_huxleyi	-	-	-	-	-
Emiliana_huxleyi-EhuxlHpgn016246_Emiliana-huxleyi	0.053	336	-	-	-	-	-	-	-	-	-	Emiliana_huxleyi	-	-	-	-	-
Emiliana_huxleyi-EhuxlHpgn016247_Emiliana-huxleyi	0.123	65	-	-	-	-	-	-	-	-	-	Emiliana_huxleyi	-	-	-	-	-
Emiliana_huxleyi-EhuxlHpgn016248_Emiliana-huxleyi	0.067	74	-	-	-	-	-	-	-	-	-	Emiliana_huxleyi	-	-	-	-	-
Emiliana_huxleyi-EhuxlHpgn016249_Emiliana-huxleyi	0.126	308	K06560	1.90E-11	50.4	983.13	mannose_receptor,_C_type	-	-	-	-	Emiliana_huxleyi	-	-	-	-	-
Emiliana_huxleyi-EhuxlHpgn016250_Emiliana-huxleyi	0.095	502	K01216	4.90E-24	93.2	110.63	licheninase_[EC:3.2.1.73]	-	PF00722	Glycosyl_hydrolases_family_16	6.40E-21	Emiliana_huxleyi	COG2273	Beta-glucanase,_GH16_family	G	-	1.10E-56
Emiliana_huxleyi-EhuxlHpgn016251_Emiliana-huxleyi	0.113	203	K18410	6.70E-15	62.7	173.57	ankyrin_repeat,_SAM_and_basic_leucine_zipper_domain-containing_protein_1	-	PF12796	Ankyrin_repeats_(3_copies)	5.50E-15	Emiliana_huxleyi	COG0666	Ankyrin_repeat	T	-	5.50E-10
Emiliana_huxleyi-EhuxlHpgn016252_Emiliana-huxleyi	0.263	353	-	-	-	-	-	-	-	-	-	Emiliana_huxleyi	-	-	-	-	-
Emiliana_huxleyi-EhuxlHpgn016253_Emiliana-huxleyi	0.078	140	-	-	-	-	-	-	-	-	-	Emiliana_huxleyi	-	-	-	-	-
Emiliana_huxleyi-EhuxlHpgn016254_Emiliana-huxleyi	0.117	341	-	-	-	-	-	-	-	-	-	Emiliana_huxleyi	-	-	-	-	-
Emiliana_huxleyi-EhuxlHpgn016255_Emiliana-huxleyi	0.106	1073	-	-	-	-	-	-	-	-	-	Emiliana_huxleyi	-	-	-	-	-
Emiliana_huxleyi-EhuxlHpgn016256_Emiliana-huxleyi	0.069	288	K21766	5.80E-40	145.4	159.17	tubulin-specific_chaperone_C	-	-	-	-	Emiliana_huxleyi	-	-	-	-	-
Emiliana_huxleyi-EhuxlHpgn016257_Emiliana-huxleyi	0.129	185	-	-	-	-	-	-	-	-	-	Emiliana_huxleyi	-	-	-	-	-
Emiliana_huxleyi-EhuxlHpgn016258_Emiliana-huxleyi	0.128	218	K00794	1.60E-49	175.2	43.87	6,7-dimethyl-8-ribityllumazine_synthase_[EC:2.5.1.78]	high_score	PF00885	6,7-dimethyl-8-ribityllumazine_synthase	2.80E-46	Emiliana_huxleyi	COG0054	6,7-dimethyl-8-ribityllumazine_synthase_(Riboflavin_synthase_beta_chain)	H	Riboflavin/FAD_biosynthesis	6.20E-42
Emiliana_huxleyi-EhuxlHpgn016259_Emiliana-huxleyi	0.095	147	-	-	-	-	-	-	-	-	-	Emiliana_huxleyi	-	-	-	-	-
Emiliana_huxleyi-EhuxlHpgn016260_Emiliana-huxleyi	0.055	199	K02221	2.30E-14	61.5	22.8	YggT_family_protein	high_score	-	-	-	Emiliana_huxleyi	COG0762	Cytochrome_b6_maturation_protein_CCB3/Ycf19_and_related_maturases,_YggT_family	O	-	1.40E-13
Emiliana_huxleyi-EhuxlHpgn016261_Emiliana-huxleyi	0.177	237	-	-	-	-	-	-	-	-	-	Emiliana_huxleyi	-	-	-	-	-
Emiliana_huxleyi-EhuxlHpgn016262_Emiliana-huxleyi	0.104	315	K03438	1.90E-89	308.1	47.4	16S_rRNA_(cytosine1402-N4)-methyltransferase_[EC:2.1.1.199]	high_score	PF01795	MraW_methylase_family	2.80E-79	Emiliana_huxleyi	COG0275	16S_rRNA_C1402_N4-methylase_RsmH	J	16S_rRNA_modification	3.40E-89
Emiliana_huxleyi-EhuxlHpgn016263_Emiliana-huxleyi	0.119	352	K00846	2.20E-68	238.5	153.03	ketohexokinase_[EC:2.7.1.3]	high_score	PF00294	pfkB_family_carbohydrate_kinase	1.60E-14	Emiliana_huxleyi	COG0524	Sugar_or_nucleoside_kinase,_ribokinase_family	G	Glycolysis	8.10E-21
Emiliana_huxleyi-EhuxlHpgn016264_Emiliana-huxleyi	0.095	284	K21769	6.80E-29	109.5	519.1	myb-related_protein_B	-	PF00249	Myb-like_DNA-binding_domain	9.30E-21	Emiliana_huxleyi	-	-	-	-	-
Emiliana_huxleyi-EhuxlHpgn016265_Emiliana-huxleyi	0.108	450	K01620	3.20E-33	123.3	75.77	threonine_aldolase_[EC:4.1.2.48]	high_score	PF01212	Beta-eliminating_lyase	1.80E-20	Emiliana_huxleyi	COG2008	Threonine_aldolase	E	-	1.40E-51
Emiliana_huxleyi-EhuxlHpgn016266_Emiliana-huxleyi	0.126	238	K02169	2.10E-14	61.5	163.3	malonyl-CoA_O-methyltransferase_[EC:2.1.1.197]	-	-	-	-	Emiliana_huxleyi	COG4976	Predicted_methyltransferase,_contains_TPR_repeat	R	-	1.50E-20
Emiliana_huxleyi-EhuxlHpgn016267_Emiliana-huxleyi	0.104	614	K08869	1.40E-69	243	305.47	aarF_domain-containing_kinase	-	PF03109	ABC1_family	1.40E-21	Emiliana_huxleyi	COG0661	Predicted_protein_kinase_regulating_ubiquinone_biosynthesis,_AarF/ABC1/UbiB_family	HT	Ubiquinone_biosynthesis	3.90E-74
Emiliana_huxleyi-EhuxlHpgn016268_Emiliana-huxleyi	0.061	131	-	-	-	-	-	-	-	-	-	Emiliana_huxleyi	-	-	-	-	-
Emiliana_huxleyi-EhuxlHpgn016269_Emiliana-huxleyi	0.083	143	-	-	-	-	-	-	-	-	-	Emiliana_huxleyi	-	-	-	-	-
Emiliana_huxleyi-EhuxlHpgn016270_Emiliana-huxleyi	0.104	153	K01303	6.20E-13	56.1	215.27	acylaminoacyl-peptidase_[EC:3.4.19.1]	-	PF00326	Prolyl_oligopeptidase_family	2.00E-15	Emiliana_huxleyi	COG1506	Dipeptidyl_aminopeptidase/acylaminoacyl_peptidase	E	-	2.40E-15
Emiliana_huxleyi-EhuxlHpgn016271_Emiliana-huxleyi	0.062	397	-	-	-	-	-	-	-	-	-	Emiliana_huxleyi	-	-	-	-	-
Emiliana_huxleyi-EhuxlHpgn016272_Emiliana-huxleyi	0.116	787	K01853	0	1026.8	1307.1	cycloartenol_synthase_[EC:5.4.99.8]	-	PF13249	Squalene-hopene_cyclase_N-terminal_domain	5.70E-44	Emiliana_huxleyi	COG1657	Terpene_cyclase_SqhC	I	-	4.70E-102
Emiliana_huxleyi-EhuxlHpgn016273_Emiliana-huxleyi	0.076	353	K20783	5.30E-18	73.1	223.57	arabinosyltransferase_[EC:2.4.2.-]	-	PF01545	Cation_efflux_family	4.30E-11	Emiliana_huxleyi	COG1230	Co/Zn/Cd_efflux_system_component	P	-	5.40E-16
Emiliana_huxleyi-EhuxlHpgn016274_Emiliana-huxleyi	0.126	402	K17535	4.30E-38	139.4	332.73	serine/threonine-protein_kinase_TNNI3K_[EC:2.7.11.1]	-	PF00069	Protein_kinase_domain	2.50E-28	Emiliana_huxleyi	COG3642	tRNA_A-37_threonylcarbamoyl_transferase_component_Bud32	J	tRNA_modification	6.70E-09
Emiliana_huxleyi-EhuxlHpgn016275_Emiliana-huxleyi	0.097	277	-	-	-	-	-	-	-	-	-	Emiliana_huxleyi	-	-	-	-	-
Emiliana_huxleyi-EhuxlHpgn016276_Emiliana-huxleyi	0.075	212	-	-	-	-	-	-	-	-	-	Emiliana_huxleyi	-	-	-	-	-
Emiliana_huxleyi-EhuxlHpgn016277_Emiliana-huxleyi	0.083	60	-	-	-	-	-	-	-	-	-	Emiliana_huxleyi	-	-	-	-	-
Emiliana_huxleyi-EhuxlHpgn016278_Emiliana-huxleyi	0.14	213	-	-	-	-	-	-	-	-	-	Emiliana_huxleyi	-	-	-	-	-
Emiliana_huxleyi-EhuxlHpgn016279_Emiliana-huxleyi	0.16	168	K10661	2.90E-15	63.6	107.97	E3_ubiquitin-protein_ligase_MARCH6_[EC:2.3.2.27]	-	PF12906	RING-variant_domain	6.00E-12	Emiliana_huxleyi	-	-	-	-	-
Emiliana_huxleyi-EhuxlHpgn016280_Emiliana-huxleyi	0.107	1653	K12132	3.80E-19	77.1	210.73	eukaryotic-like_serine/threonine-protein_kinase_[EC:2.7.11.1]	-	PF00069	Protein_kinase_domain	6.30E-13	Emiliana_huxleyi	-	-	-	-	-
Emiliana_huxleyi-EhuxlHpgn016281_Emiliana-huxleyi	0.357	70	-	-	-	-	-	-	-	-	-	Emiliana_huxleyi	-	-	-	-	-
Emiliana_huxleyi-EhuxlHpgn016282_Emiliana-huxleyi	0.101	216	K13348	1.30E-08	43	161.1	protein_Mpv17	-	-	-	-	Emiliana_huxleyi	-	-	-	-	-
Emiliana_huxleyi-EhuxlHpgn016283_Emiliana-huxleyi	0.115	207	K09020	6.70E-41	148.1	148.63	ureidoacrylate_peracid_hydrolase_[EC:3.5.1.110]	-	PF00857	Isochorismatase_family	2.30E-38	Emiliana_huxleyi	COG1335	Nicotinamidase-related_amidase	HR	Pyrimidine_degradation	5.10E-38
Emiliana_huxleyi-EhuxlHpgn016284_Emiliana-huxleyi	0.08	236	K13513	1.20E-50	180.4	266.07	lysocardiolipin_and_lysophospholipid_acyltransferase_[EC:2.3.1.-_2.3.1.51]	-	PF01553	Acyltransferase	1.10E-19	Emiliana_huxleyi	COG0204	1-acyl-sn-glycerol-3-phosphate_acyltransferase	I	Phospholipid_biosynthesis	1.20E-10
Emiliana_huxleyi-EhuxlHpgn016285_Emiliana-huxleyi	0.1	725	K01467	1.30E-16	68.4	212.9	beta-lactamase_class_C_[EC:3.5.2.6]	-	PF00144	Beta-lactamase	4.50E-23	Emiliana_huxleyi	COG1680	CubicO_group_peptidase,_beta-lactamase_class_C_family	V	-	1.40E-31
Emiliana_huxleyi-EhuxlHpgn016286_Emiliana-huxleyi	0.081	258	K06066	1.10E-42	154.5	101.2	CBF1_interacting_corepressor	high_score	-	-	-	Emiliana_huxleyi	-	-	-	-	-
Emiliana_huxleyi-EhuxlHpgn016287_Emiliana-huxleyi	0.153	294	-	-	-	-	-	-	-	-	-	Emiliana_huxleyi	-	-	-	-	-
Emiliana_huxleyi-EhuxlHpgn016288_Emiliana-huxleyi	0.099	211	-	-	-	-	-	-	-	-	-	Emiliana_huxleyi	-	-	-	-	-
Emiliana_huxleyi-EhuxlHpgn016289_Emiliana-huxleyi	0.094	95	K03671	1.10E-12	55.9	104.63	thioredoxin_1	-	PF00085	Thioredoxin	4.20E-14	Emiliana_huxleyi	COG0526	Thiol-disulfide_isomerase_or_thioredoxin	O	-	4.50E-07
Emiliana_huxleyi-EhuxlHpgn016290_Emiliana-huxleyi	0.088	203	-	-	-	-	-	-	-	-	-	Emiliana_huxleyi	-	-	-	-	-
Emiliana_huxleyi-EhuxlHpgn016291_Emiliana-huxleyi	0.097	154	-	-	-	-	-	-	-	-	-	Emiliana_huxleyi	-	-	-	-	-
Emiliana_huxleyi-EhuxlHpgn016292_Emiliana-huxleyi	0.095	200	K15502	1.60E-27	104.6	573.13	serine/threonine-protein_phosphatase_6_regulatory_ankyrin_repeat_subunit_A	-	PF12796	Ankyrin_repeats_(3_copies)	4.70E-19	Emiliana_huxleyi	COG0666	Ankyrin_repeat	T	-	1.40E-21
Emiliana_huxleyi-EhuxlHpgn016293_Emiliana-huxleyi	0.058	292	-	-	-	-	-	-	-	-	-	Emiliana_huxleyi	-	-	-	-	-
Emiliana_huxleyi-EhuxlHpgn016294_Emiliana-huxleyi	0.094	359	K18410	4.70E-21	83	173.57	ankyrin_repeat,_SAM_and_basic_leucine_zipper_domain-containing_protein_1	-	PF12796	Ankyrin_repeats_(3_copies)	1.60E-11	Emiliana_huxleyi	COG0666	Ankyrin_repeat	T	-	3.30E-12
Emiliana_huxleyi-EhuxlHpgn016295_Emiliana-huxleyi	0.116	214	-	-	-	-	-	-	-	-	-	Emiliana_huxleyi	-	-	-	-	-
Emiliana_huxleyi-EhuxlHpgn016296_Emiliana-huxleyi	0.117	529	K08193	3.40E-46	165.6	559.7	MFS_transporter,_ACS_family,_solute_carrier_family_17_(sodium-dependent_inorganic_phosphate_cotransporter),_other	-	PF07690	Major_Facilitator_Superfamily	1.30E-24	Emiliana_huxleyi	COG2271	Sugar_phosphate_permease	G	-	8.40E-33
Emiliana_huxleyi-EhuxlHpgn016297_Emiliana-huxleyi	0.113	360	-	-	-	-	-	-	-	-	-	Emiliana_huxleyi	-	-	-	-	-
Emiliana_huxleyi-EhuxlHpgn016298_Emiliana-huxleyi	0.098	244	K01764	5.40E-72	250.2	88.27	cytochrome_c_heme-lyase_[EC:4.4.1.17]	high_score	PF01265	Cytochrome_c/c1_heme_lyase	5.60E-54	Emiliana_huxleyi	-	-	-	-	-
Emiliana_huxleyi-EhuxlHpgn016299_Emiliana-huxleyi	0.089	679	K00598	3.30E-18	74.1	131.73	trans-aconitate_2-methyltransferase_[EC:2.1.1.144]	-	PF08241	Methyltransferase_domain	9.30E-15	Emiliana_huxleyi	COG4106	Trans-aconitate_methyltransferase	C	-	6.00E-23
Emiliana_huxleyi-EhuxlHpgn016300_Emiliana-huxleyi	0.101	628	K01892	5.70E-123	418.9	252.4	histidyl-tRNA_synthetase_[EC:6.1.1.21]	high_score	PF13393	Histidyl-tRNA_synthetase	1.70E-39	Emiliana_huxleyi	COG0124	Histidyl-tRNA_synthetase	J	Aminoacyl-tRNA_synthetases	7.80E-100
Emiliana_huxleyi-EhuxlHpgn016301_Emiliana-huxleyi	0.162	364	-	-	-	-	-	-	-	-	-	Emiliana_huxleyi	-	-	-	-	-
Emiliana_huxleyi-EhuxlHpgn016302_Emiliana-huxleyi	0.108	286	-	-	-	-	-	-	-	-	-	Emiliana_huxleyi	-	-	-	-	-
Emiliana_huxleyi-EhuxlHpgn016303_Emiliana-huxleyi	0.096	114	-	-	-	-	-	-	-	-	-	Emiliana_huxleyi	-	-	-	-	-
Emiliana_huxleyi-EhuxlHpgn016304_Emiliana-huxleyi	0.09	528	-	-	-	-	-	-	-	-	-	Emiliana_huxleyi	-	-	-	-	-
Emiliana_huxleyi-EhuxlHpgn016305_Emiliana-huxleyi	0.124	418	-	-	-	-	-	-	-	-	-	Emiliana_huxleyi	-	-	-	-	-
Emiliana_huxleyi-EhuxlHpgn016306_Emiliana-huxleyi	0.124	418	-	-	-	-	-	-	-	-	-	Emiliana_huxleyi	-	-	-	-	-
Emiliana_huxleyi-EhuxlHpgn016307_Emiliana-huxleyi	0.108	277	-	-	-	-	-	-	-	-	-	Emiliana_huxleyi	-	-	-	-	-
Emiliana_huxleyi-EhuxlHpgn016308_Emiliana-huxleyi	0.165	133	-	-	-	-	-	-	-	-	-	Emiliana_huxleyi	COG0451	Nucleoside-diphosphate-sugar_epimerase	M	-	1.00E-06
Emiliana_huxleyi-EhuxlHpgn016309_Emiliana-huxleyi	0.124	314	K03686	1.30E-13	59.2	368.57	molecular_chaperone_DnaJ	-	PF00226	DnaJ_domain	1.80E-13	Emiliana_huxleyi	COG2214	Curved_DNA-binding_protein_CbpA,_contains_a_DnaJ-like_domain	K	-	1.10E-12
Emiliana_huxleyi-EhuxlHpgn016310_Emiliana-huxleyi	0.141	551	-	-	-	-	-	-	-	-	-	Emiliana_huxleyi	-	-	-	-	-
Emiliana_huxleyi-EhuxlHpgn016311_Emiliana-huxleyi	0.163	312	-	-	-	-	-	-	-	-	-	Emiliana_huxleyi	-	-	-	-	-
Emiliana_huxleyi-EhuxlHpgn016312_Emiliana-huxleyi	0.095	460	-	-	-	-	-	-	-	-	-	Emiliana_huxleyi	-	-	-	-	-
Emiliana_huxleyi-EhuxlHpgn016313_Emiliana-huxleyi	0.31	216	K03704	5.20E-26	98.5	72.23	cold_shock_protein	high_score	PF00313	Cold-shock'_DNA-binding_domain	1.30E-26	Emiliana_huxleyi	COG1278	Cold_shock_protein,_CspA_family	K	-	1.90E-23
Emiliana_huxleyi-EhuxlHpgn016314_Emiliana-huxleyi	0.095	818	K02335	5.70E-123	420	375.83	DNA_polymerase_I_[EC:2.7.7.7]	high_score	PF00476	DNA_polymerase_family_A	7.00E-74	Emiliana_huxleyi	COG0749	DNA_polymerase_I,_3'-5'_exonuclease_and_polymerase_domains	L	-	2.80E-100
Emiliana_huxleyi-EhuxlHpgn016315_Emiliana-huxleyi	0.088	68	K00432	1.90E-06	35.4	37.73	glutathione_peroxidase_[EC:1.11.1.9]	-	-	-	-	Emiliana_huxleyi	-	-	-	-	-
Emiliana_huxleyi-EhuxlHpgn016316_Emiliana-huxleyi	0.095	431	K22470	8.30E-150	507.1	568.6	eukaryotic_sulfide_quinone_oxidoreductase_[EC:1.8.5.8]	-	PF07992	Pyridine_nucleotide-disulphide_oxidoreductase	5.40E-16	Emiliana_huxleyi	COG1252	NADH_dehydrogenase,_FAD-containing_subunit	C	-	9.80E-44
Emiliana_huxleyi-EhuxlHpgn016317_Emiliana-huxleyi	0.106	94	K03769	1.50E-06	36.4	180.5	peptidyl-prolyl_cis-trans_isomerase_C_[EC:5.2.1.8]	-	-	-	-	Emiliana_huxleyi	COG0760	Peptidyl-prolyl_isomerase,_parvulin_family	O	-	5.60E-06
Emiliana_huxleyi-EhuxlHpgn016318_Emiliana-huxleyi	0.136	1617	-	-	-	-	-	-	-	-	-	Emiliana_huxleyi	-	-	-	-	-
Emiliana_huxleyi-EhuxlHpgn016319_Emiliana-huxleyi	0.09	188	-	-	-	-	-	-	-	-	-	Emiliana_huxleyi	-	-	-	-	-
Emiliana_huxleyi-EhuxlHpgn016320_Emiliana-huxleyi	0.087	103	-	-	-	-	-	-	-	-	-	Emiliana_huxleyi	-	-	-	-	-
Emiliana_huxleyi-EhuxlHpgn016321_Emiliana-huxleyi	0.113	756	-	-	-	-	-	-	-	-	-	Emiliana_huxleyi	-	-	-	-	-
Emiliana_huxleyi-EhuxlHpgn016322_Emiliana-huxleyi	0.13	1026	K15502	8.00E-16	65.9	573.13	serine/threonine-protein_phosphatase_6_regulatory_ankyrin_repeat_subunit_A	-	PF12796	Ankyrin_repeats_(3_copies)	3.90E-11	Emiliana_huxleyi	COG0666	Ankyrin_repeat	T	-	7.50E-16
Emiliana_huxleyi-EhuxlHpgn016323_Emiliana-huxleyi	0.064	77	K19033	8.90E-14	59.6	27.23	30S_ribosomal_protein_S31	high_score	-	-	-	Emiliana_huxleyi	-	-	-	-	-
Emiliana_huxleyi-EhuxlHpgn016324_Emiliana-huxleyi	0.102	282	-	-	-	-	-	-	-	-	-	Emiliana_huxleyi	-	-	-	-	-
Emiliana_huxleyi-EhuxlHpgn016325_Emiliana-huxleyi	0.144	138	-	-	-	-	-	-	-	-	-	Emiliana_huxleyi	-	-	-	-	-
Emiliana_huxleyi-EhuxlHpgn016326_Emiliana-huxleyi	0.128	342	K00026	2.10E-136	462.6	447.6	malate_dehydrogenase_[EC:1.1.1.37]	high_score	PF02866	lactate/malate_dehydrogenase,_alpha/beta_C-terminal_domain	1.60E-42	Emiliana_huxleyi	COG0039	Malate/lactate_dehydrogenase	C	TCA_cycle	6.70E-49
Emiliana_huxleyi-EhuxlHpgn016327_Emiliana-huxleyi	0.088	236	-	-	-	-	-	-	-	-	-	Emiliana_huxleyi	-	-	-	-	-
Emiliana_huxleyi-EhuxlHpgn016328_Emiliana-huxleyi	0.115	337	K14963	9.50E-14	59.2	243.23	COMPASS_component_SWD3	-	-	-	-	Emiliana_huxleyi	COG4946	Uncharacterized_N-terminal_domain_of_tricorn_protease,_contains_WD40_repeats	S	-	3.70E-06
Emiliana_huxleyi-EhuxlHpgn016329_Emiliana-huxleyi	0.151	244	-	-	-	-	-	-	-	-	-	Emiliana_huxleyi	-	-	-	-	-
Emiliana_huxleyi-EhuxlHpgn016330_Emiliana-huxleyi	0.057	139	-	-	-	-	-	-	-	-	-	Emiliana_huxleyi	-	-	-	-	-
Emiliana_huxleyi-EhuxlHpgn016331_Emiliana-huxleyi	0.14	263	K14959	1.30E-14	60.4	2185.17	histone-lysine_N-methyltransferase_MLL4_[EC:2.1.1.43]	-	-	-	-	Emiliana_huxleyi	-	-	-	-	-
Emiliana_huxleyi-EhuxlHpgn016332_Emiliana-huxleyi	0.139	237	K03298	5.30E-08	40.5	141.93	drug/metabolite_transporter,_DME_family	-	-	-	-	Emiliana_huxleyi	COG0697	Permease_of_the_drug/metabolite_transporter_(DMT)_superfamily	GER	-	1.80E-13
Emiliana_huxleyi-EhuxlHpgn016333_Emiliana-huxleyi	0.076	392	-	-	-	-	-	-	-	-	-	Emiliana_huxleyi	-	-	-	-	-
Emiliana_huxleyi-EhuxlHpgn016334_Emiliana-huxleyi	0.08	112	-	-	-	-	-	-	-	-	-	Emiliana_huxleyi	-	-	-	-	-
Emiliana_huxleyi-EhuxlHpgn016335_Emiliana-huxleyi	0.083	277	-	-	-	-	-	-	-	-	-	Emiliana_huxleyi	-	-	-	-	-
Emiliana_huxleyi-EhuxlHpgn016336_Emiliana-huxleyi	0.075	292	-	-	-	-	-	-	-	-	-	Emiliana_huxleyi	-	-	-	-	-
Emiliana_huxleyi-EhuxlHpgn016337_Emiliana-huxleyi	0.13	261	-	-	-	-	-	-	-	-	-	Emiliana_huxleyi	-	-	-	-	-
Emiliana_huxleyi-EhuxlHpgn016338_Emiliana-huxleyi	0.192	213	-	-	-	-	-	-	-	-	-	Emiliana_huxleyi	-	-	-	-	-
Emiliana_huxleyi-EhuxlHpgn016339_Emiliana-huxleyi	0.13	498	K01752	1.70E-167	565.8	49.97	L-serine_dehydratase_[EC:4.3.1.17]	high_score	PF03313	Serine_dehydratase_alpha_chain	3.10E-86	Emiliana_huxleyi	COG1760	L-serine_deaminase	E	-	8.50E-158
Emiliana_huxleyi-EhuxlHpgn016340_Emiliana-huxleyi	0.083	60	-	-	-	-	-	-	-	-	-	Emiliana_huxleyi	-	-	-	-	-
Emiliana_huxleyi-EhuxlHpgn016341_Emiliana-huxleyi	0.111	269	K13806	9.50E-07	35.9	128.27	sn1-specific_diacylglycerol_lipase_[EC:3.1.1.-]	-	PF01764	Lipase_(class_3)	3.60E-13	Emiliana_huxleyi	COG3675	Predicted_lipase	I	-	1.30E-21
Emiliana_huxleyi-EhuxlHpgn016342_Emiliana-huxleyi	0.109	292	-	-	-	-	-	-	-	-	-	Emiliana_huxleyi	-	-	-	-	-
Emiliana_huxleyi-EhuxlHpgn016343_Emiliana-huxleyi	0.094	392	-	-	-	-	-	-	-	-	-	Emiliana_huxleyi	-	-	-	-	-
Emiliana_huxleyi-EhuxlHpgn016344_Emiliana-huxleyi	0.126	261	-	-	-	-	-	-	-	-	-	Emiliana_huxleyi	COG3509	Acetyl_xylan_esterase_AxeA_and_related_esterases,_LpqC_family	G	-	1.30E-08
Emiliana_huxleyi-EhuxlHpgn016345_Emiliana-huxleyi	0.106	273	-	-	-	-	-	-	-	-	-	Emiliana_huxleyi	-	-	-	-	-
Emiliana_huxleyi-EhuxlHpgn016346_Emiliana-huxleyi	0.114	271	-	-	-	-	-	-	-	-	-	Emiliana_huxleyi	-	-	-	-	-
Emiliana_huxleyi-EhuxlHpgn016347_Emiliana-huxleyi	0.067	472	K09023	1.20E-13	58.9	195.37	aminoacrylate_hydrolase_[EC:3.5.1.-]	-	-	-	-	Emiliana_huxleyi	COG0596	2-succinyl-6-hydroxy-2,4-cyclohexadiene-1-carboxylate_synthase_MenH_and_related_esterases,_alpha/beta_hydrolase_fold	HR	Menaquinone_biosynthesis	2.80E-12
Emiliana_huxleyi-EhuxlHpgn016348_Emiliana-huxleyi	0.098	466	K15308	3.10E-12	55.2	249.37	tristetraprolin	-	-	-	-	Emiliana_huxleyi	-	-	-	-	-
Emiliana_huxleyi-EhuxlHpgn016349_Emiliana-huxleyi	0.106	253	-	-	-	-	-	-	-	-	-	Emiliana_huxleyi	-	-	-	-	-
Emiliana_huxleyi-EhuxlHpgn016350_Emiliana-huxleyi	0.071	364	-	-	-	-	-	-	-	-	-	Emiliana_huxleyi	-	-	-	-	-
Emiliana_huxleyi-EhuxlHpgn016351_Emiliana-huxleyi	0.131	341	K17256	3.00E-08	39.9	341.53	insulin-like_growth_factor-binding_protein_complex_acid_labile_subunit	-	PF13306	Leucine_rich_repeats_(6_copies)	5.90E-61	Emiliana_huxleyi	-	-	-	-	-
Emiliana_huxleyi-EhuxlHpgn016352_Emiliana-huxleyi	0.118	549	-	-	-	-	-	-	-	-	-	Emiliana_huxleyi	-	-	-	-	-
Emiliana_huxleyi-EhuxlHpgn016353_Emiliana-huxleyi	0.183	202	-	-	-	-	-	-	-	-	-	Emiliana_huxleyi	-	-	-	-	-
Emiliana_huxleyi-EhuxlHpgn016354_Emiliana-huxleyi	0.109	972	-	-	-	-	-	-	-	-	-	Emiliana_huxleyi	-	-	-	-	-
Emiliana_huxleyi-EhuxlHpgn016355_Emiliana-huxleyi	0.095	574	K15446	4.90E-14	60.3	98.53	tRNA:m4X_modification_enzyme_[EC:2.1.1.225]	-	-	-	-	Emiliana_huxleyi	-	-	-	-	-
Emiliana_huxleyi-EhuxlHpgn016356_Emiliana-huxleyi	0.075	119	-	-	-	-	-	-	-	-	-	Emiliana_huxleyi	-	-	-	-	-
Emiliana_huxleyi-EhuxlHpgn016357_Emiliana-huxleyi	0.07	241	-	-	-	-	-	-	-	-	-	Emiliana_huxleyi	-	-	-	-	-
Emiliana_huxleyi-EhuxlHpgn016358_Emiliana-huxleyi	0.092	487	-	-	-	-	-	-	-	-	-	Emiliana_huxleyi	COG0553	Superfamily_II_DNA_or_RNA_helicase,_SNF2_family	KL	-	4.90E-12
Emiliana_huxleyi-EhuxlHpgn016359_Emiliana-huxleyi	0.098	1178	K03021	0	1649	1225.5	DNA-directed_RNA_polymerase_III_subunit_RPC2_[EC:2.7.7.6]	high_score	PF00562	RNA_polymerase_Rpb2,_domain_6	9.30E-115	Emiliana_huxleyi	COG0085	DNA-directed_RNA_polymerase,_beta_subunit/140_kD_subunit	K	RNA_polymerase	2.20E-135
Emiliana_huxleyi-EhuxlHpgn016360_Emiliana-huxleyi	0.067	753	K06636	4.40E-186	628.8	591.4	structural_maintenance_of_chromosome_1	high_score	PF02463	RecF/RecN/SMC_N_terminal_domain	7.20E-28	Emiliana_huxleyi	COG0419	DNA_repair_exonuclease_SbcCD_ATPase_subunit	L	-	7.20E-11
Emiliana_huxleyi-EhuxlHpgn016361_Emiliana-huxleyi	0.093	203	K06636	8.00E-60	210.6	591.4	structural_maintenance_of_chromosome_1	-	-	-	-	Emiliana_huxleyi	-	-	-	-	-
Emiliana_huxleyi-EhuxlHpgn016362_Emiliana-huxleyi	0.127	448	K14638	2.60E-42	152.7	315.2	solute_carrier_family_15_(peptide/histidine_transporter),_member_3/4	-	PF00854	POT_family	1.20E-31	Emiliana_huxleyi	COG3104	Dipeptide/tripeptide_permease	E	-	6.60E-26
Emiliana_huxleyi-EhuxlHpgn016363_Emiliana-huxleyi	0.081	183	-	-	-	-	-	-	-	-	-	Emiliana_huxleyi	-	-	-	-	-
Emiliana_huxleyi-EhuxlHpgn016364_Emiliana-huxleyi	0.102	468	-	-	-	-	-	-	-	-	-	Emiliana_huxleyi	-	-	-	-	-
Emiliana_huxleyi-EhuxlHpgn016365_Emiliana-huxleyi	0.173	75	-	-	-	-	-	-	-	-	-	Emiliana_huxleyi	-	-	-	-	-
Emiliana_huxleyi-EhuxlHpgn016366_Emiliana-huxleyi	0.047	188	K08994	1.10E-24	95.3	52.3	ion_channel-forming_bestrophin_family_protein	high_score	PF01062	Bestrophin,_RFP-TM,_chloride_channel	7.10E-11	Emiliana_huxleyi	COG3781	Predicted_membrane_chloride_channel,_bestrophin_family	P	-	3.40E-26
Emiliana_huxleyi-EhuxlHpgn016367_Emiliana-huxleyi	0.065	230	K21769	3.30E-06	34.6	519.1	myb-related_protein_B	-	-	-	-	Emiliana_huxleyi	-	-	-	-	-
Emiliana_huxleyi-EhuxlHpgn016368_Emiliana-huxleyi	0.104	250	-	-	-	-	-	-	-	-	-	Emiliana_huxleyi	-	-	-	-	-
Emiliana_huxleyi-EhuxlHpgn016369_Emiliana-huxleyi	0.065	322	K10667	1.90E-11	51.7	102.7	E3_ubiquitin-protein_ligase_RNF8_[EC:2.3.2.27]	-	-	-	-	Emiliana_huxleyi	COG3456	Predicted_component_of_the_type_VI_protein_secretion_system,_contains_a_FHA_domain	TU	-	9.10E-10
Emiliana_huxleyi-EhuxlHpgn016370_Emiliana-huxleyi	0.138	325	K15113	8.60E-83	285.7	238.93	solute_carrier_family_25_(mitochondrial_iron_transporter),_member_28/37	high_score	PF00153	Mitochondrial_carrier_protein	1.30E-48	Emiliana_huxleyi	-	-	-	-	-
Emiliana_huxleyi-EhuxlHpgn016371_Emiliana-huxleyi	0.085	536	K19355	8.30E-70	243.7	79.43	mannan_endo-1,4-beta-mannosidase_[EC:3.2.1.78]	high_score	-	-	-	Emiliana_huxleyi	COG3934	Endo-1,4-beta-mannosidase	G	-	3.50E-74
Emiliana_huxleyi-EhuxlHpgn016372_Emiliana-huxleyi	0.119	494	K15503	1.30E-12	55.1	393.33	serine/threonine-protein_phosphatase_6_regulatory_ankyrin_repeat_subunit_B	-	-	-	-	Emiliana_huxleyi	-	-	-	-	-
Emiliana_huxleyi-EhuxlHpgn016373_Emiliana-huxleyi	0.175	314	K21442	7.50E-53	187.4	122.67	ankyrin_repeat_domain-containing_protein_54	high_score	PF12796	Ankyrin_repeats_(3_copies)	1.30E-39	Emiliana_huxleyi	COG0666	Ankyrin_repeat	T	-	1.30E-38
Emiliana_huxleyi-EhuxlHpgn016374_Emiliana-huxleyi	0.113	300	K03524	4.60E-39	142.5	139.8	BirA_family_transcriptional_regulator,_biotin_operon_repressor_/_biotin---[acetyl-CoA-carboxylase]_ligase_[EC:6.3.4.15]	high_score	-	-	-	Emiliana_huxleyi	COG0340	Biotin-(acetyl-CoA_carboxylase)_ligase	H	Biotin_biosynthesis	3.40E-39
Emiliana_huxleyi-EhuxlHpgn016375_Emiliana-huxleyi	0.109	338	-	-	-	-	-	-	-	-	-	Emiliana_huxleyi	-	-	-	-	-
Emiliana_huxleyi-EhuxlHpgn016376_Emiliana-huxleyi	0.072	330	-	-	-	-	-	-	-	-	-	Emiliana_huxleyi	-	-	-	-	-
Emiliana_huxleyi-EhuxlHpgn016377_Emiliana-huxleyi	0.108	379	-	-	-	-	-	-	-	-	-	Emiliana_huxleyi	-	-	-	-	-
Emiliana_huxleyi-EhuxlHpgn016378_Emiliana-huxleyi	0.102	68	K11295	3.50E-10	48.2	287.7	high_mobility_group_protein_B2	-	PF00505	HMG_(high_mobility_group)_box	9.10E-12	Emiliana_huxleyi	-	-	-	-	-
Emiliana_huxleyi-EhuxlHpgn016379_Emiliana-huxleyi	0.112	151	-	-	-	-	-	-	-	-	-	Emiliana_huxleyi	-	-	-	-	-
Emiliana_huxleyi-EhuxlHpgn016380_Emiliana-huxleyi	0.125	439	-	-	-	-	-	-	-	-	-	Emiliana_huxleyi	-	-	-	-	-
Emiliana_huxleyi-EhuxlHpgn016381_Emiliana-huxleyi	0.115	304	-	-	-	-	-	-	-	-	-	Emiliana_huxleyi	-	-	-	-	-
Emiliana_huxleyi-EhuxlHpgn016382_Emiliana-huxleyi	0.138	202	-	-	-	-	-	-	-	-	-	Emiliana_huxleyi	-	-	-	-	-
Emiliana_huxleyi-EhuxlHpgn016383_Emiliana-huxleyi	0.122	377	K01738	2.60E-89	307.3	364.03	cysteine_synthase_[EC:2.5.1.47]	-	PF00291	Pyridoxal-phosphate_dependent_enzyme	5.20E-55	Emiliana_huxleyi	COG0031	Cysteine_synthase	E	Cysteine_biosynthesis	7.10E-87
Emiliana_huxleyi-EhuxlHpgn016384_Emiliana-huxleyi	0.109	238	K04730	3.60E-41	149.4	377.53	interleukin-1_receptor-associated_kinase_1_[EC:2.7.11.1]	-	PF00069	Protein_kinase_domain	1.50E-13	Emiliana_huxleyi	COG5752	Signaling_protein_combining_a_Ser/Thr_protein_kinase_domain_and_the_GUN4/Ycf53_porphyrin-binding_domain	T	-	2.60E-06
Emiliana_huxleyi-EhuxlHpgn016385_Emiliana-huxleyi	0.128	636	K03686	3.20E-69	242.1	368.57	molecular_chaperone_DnaJ	-	PF00226	DnaJ_domain	1.70E-21	Emiliana_huxleyi	COG0484	DnaJ-class_molecular_chaperone_with_C-terminal_Zn_finger_domain	O	-	6.30E-19
Emiliana_huxleyi-EhuxlHpgn016386_Emiliana-huxleyi	0.093	426	-	-	-	-	-	-	-	-	-	Emiliana_huxleyi	-	-	-	-	-
Emiliana_huxleyi-EhuxlHpgn016387_Emiliana-huxleyi	0.084	1307	K10357	5.20E-189	638.7	1060.97	myosin_V	-	PF00063	Myosin_head_(motor_domain)	2.00E-147	Emiliana_huxleyi	-	-	-	-	-
Emiliana_huxleyi-EhuxlHpgn016388_Emiliana-huxleyi	0.054	91	-	-	-	-	-	-	-	-	-	Emiliana_huxleyi	-	-	-	-	-
Emiliana_huxleyi-EhuxlHpgn016389_Emiliana-huxleyi	0.063	595	-	-	-	-	-	-	-	-	-	Emiliana_huxleyi	-	-	-	-	-
Emiliana_huxleyi-EhuxlHpgn016390_Emiliana-huxleyi	0.064	140	-	-	-	-	-	-	-	-	-	Emiliana_huxleyi	-	-	-	-	-
Emiliana_huxleyi-EhuxlHpgn016391_Emiliana-huxleyi	0.095	305	-	-	-	-	-	-	-	-	-	Emiliana_huxleyi	-	-	-	-	-
Emiliana_huxleyi-EhuxlHpgn016392_Emiliana-huxleyi	0.055	504	-	-	-	-	-	-	-	-	-	Emiliana_huxleyi	-	-	-	-	-
Emiliana_huxleyi-EhuxlHpgn016393_Emiliana-huxleyi	0.093	118	-	-	-	-	-	-	-	-	-	Emiliana_huxleyi	-	-	-	-	-
Emiliana_huxleyi-EhuxlHpgn016394_Emiliana-huxleyi	0.085	256	K05389	3.80E-33	122.9	138.17	potassium_channel_subfamily_K,_other_eukaryote	-	PF07885	Ion_channel	1.00E-25	Emiliana_huxleyi	COG1827	Transcriptional_regulator_of_NAD_metabolism,_contains_HTH_and_3H_domains	KH	-	8.70E-15
Emiliana_huxleyi-EhuxlHpgn016395_Emiliana-huxleyi	0.093	172	-	-	-	-	-	-	-	-	-	Emiliana_huxleyi	-	-	-	-	-
Emiliana_huxleyi-EhuxlHpgn016396_Emiliana-huxleyi	0.148	121	-	-	-	-	-	-	-	-	-	Emiliana_huxleyi	-	-	-	-	-
Emiliana_huxleyi-EhuxlHpgn016397_Emiliana-huxleyi	0.1	278	-	-	-	-	-	-	-	-	-	Emiliana_huxleyi	-	-	-	-	-
Emiliana_huxleyi-EhuxlHpgn016398_Emiliana-huxleyi	0.178	639	K17866	5.00E-108	369.8	217.9	diphthamide_biosynthesis_protein_2	high_score	PF01866	Putative_diphthamide_synthesis_protein	1.70E-44	Emiliana_huxleyi	COG1736	Diphthamide_synthase_subunit_DPH2	J	-	1.30E-12
Emiliana_huxleyi-EhuxlHpgn016399_Emiliana-huxleyi	0.078	320	K09420	1.00E-22	89.1	382.67	transcriptional_activator_Myb	-	PF00249	Myb-like_DNA-binding_domain	1.10E-17	Emiliana_huxleyi	-	-	-	-	-
Emiliana_huxleyi-EhuxlHpgn016400_Emiliana-huxleyi	0.093	408	K05531	8.30E-09	42.8	181.87	mannan_polymerase_II_complex_MNN10_subunit_[EC:2.4.1.-]	-	PF05637	galactosyl_transferase_GMA12/MNN10_family	2.90E-11	Emiliana_huxleyi	-	-	-	-	-
Emiliana_huxleyi-EhuxlHpgn016401_Emiliana-huxleyi	0.12	274	-	-	-	-	-	-	-	-	-	Emiliana_huxleyi	-	-	-	-	-
Emiliana_huxleyi-EhuxlHpgn016402_Emiliana-huxleyi	0.128	655	K21440	2.20E-49	176.8	398.67	ankyrin_repeat_domain-containing_protein_50	-	PF12796	Ankyrin_repeats_(3_copies)	1.50E-36	Emiliana_huxleyi	COG0666	Ankyrin_repeat	T	-	2.30E-44
Emiliana_huxleyi-EhuxlHpgn016403_Emiliana-huxleyi	0.124	473	-	-	-	-	-	-	-	-	-	Emiliana_huxleyi	-	-	-	-	-
Emiliana_huxleyi-EhuxlHpgn016404_Emiliana-huxleyi	0.079	628	-	-	-	-	-	-	-	-	-	Emiliana_huxleyi	-	-	-	-	-
Emiliana_huxleyi-EhuxlHpgn016405_Emiliana-huxleyi	0.085	163	K07942	3.70E-75	259.2	280.4	ADP-ribosylation_factor-like_protein_1	-	PF00025	ADP-ribosylation_factor_family	1.10E-58	Emiliana_huxleyi	COG1100	GTPase_SAR1_family_domain	R	-	2.40E-09
Emiliana_huxleyi-EhuxlHpgn016406_Emiliana-huxleyi	0.112	195	-	-	-	-	-	-	-	-	-	Emiliana_huxleyi	-	-	-	-	-
Emiliana_huxleyi-EhuxlHpgn016407_Emiliana-huxleyi	0.057	190	-	-	-	-	-	-	-	-	-	Emiliana_huxleyi	-	-	-	-	-
Emiliana_huxleyi-EhuxlHpgn016408_Emiliana-huxleyi	0.081	307	K01285	4.50E-53	188.6	529.37	lysosomal_Pro-X_carboxypeptidase_[EC:3.4.16.2]	-	PF05577	Serine_carboxypeptidase_S28	1.70E-20	Emiliana_huxleyi	-	-	-	-	-
Emiliana_huxleyi-EhuxlHpgn016409_Emiliana-huxleyi	0.12	416	-	-	-	-	-	-	-	-	-	Emiliana_huxleyi	-	-	-	-	-
Emiliana_huxleyi-EhuxlHpgn016410_Emiliana-huxleyi	0.101	198	-	-	-	-	-	-	-	-	-	Emiliana_huxleyi	-	-	-	-	-
Emiliana_huxleyi-EhuxlHpgn016411_Emiliana-huxleyi	0.11	227	-	-	-	-	-	-	-	-	-	Emiliana_huxleyi	-	-	-	-	-
Emiliana_huxleyi-EhuxlHpgn016412_Emiliana-huxleyi	0.214	453	K20628	4.10E-17	70	65.03	expansin	high_score	PF00188	Cysteine-rich_secretory_protein_family	4.40E-14	Emiliana_huxleyi	COG2340	Spore_germination_protein_YkwD_and_related_proteins_with_CAP_(CSP/antigen_5/PR1)_domain	DR	-	1.50E-06
Emiliana_huxleyi-EhuxlHpgn016413_Emiliana-huxleyi	0.16	550	K05747	6.70E-06	34.1	92.1	Wiskott-Aldrich_syndrome_protein	-	-	-	-	Emiliana_huxleyi	-	-	-	-	-
Emiliana_huxleyi-EhuxlHpgn016414_Emiliana-huxleyi	0.124	370	-	-	-	-	-	-	PF08373	RAP_domain	2.70E-12	Emiliana_huxleyi	COG2852	Very-short-patch-repair_endonuclease	L	-	6.50E-06
Emiliana_huxleyi-EhuxlHpgn016415_Emiliana-huxleyi	0.088	419	-	-	-	-	-	-	-	-	-	Emiliana_huxleyi	-	-	-	-	-
Emiliana_huxleyi-EhuxlHpgn016416_Emiliana-huxleyi	0.103	222	K08907	1.00E-19	78.9	197.43	light-harvesting_complex_I_chlorophyll_a/b_binding_protein_1	-	PF00504	Chlorophyll_A-B_binding_protein	2.90E-21	Emiliana_huxleyi	-	-	-	-	-
Emiliana_huxleyi-EhuxlHpgn016417_Emiliana-huxleyi	0.105	247	-	-	-	-	-	-	-	-	-	Emiliana_huxleyi	-	-	-	-	-
Emiliana_huxleyi-EhuxlHpgn016418_Emiliana-huxleyi	0.09	154	-	-	-	-	-	-	-	-	-	Emiliana_huxleyi	-	-	-	-	-
Emiliana_huxleyi-EhuxlHpgn016419_Emiliana-huxleyi	0.165	103	-	-	-	-	-	-	-	-	-	Emiliana_huxleyi	-	-	-	-	-
Emiliana_huxleyi-EhuxlHpgn016420_Emiliana-huxleyi	0.103	222	K08907	1.00E-19	78.9	197.43	light-harvesting_complex_I_chlorophyll_a/b_binding_protein_1	-	PF00504	Chlorophyll_A-B_binding_protein	2.90E-21	Emiliana_huxleyi	-	-	-	-	-
Emiliana_huxleyi-EhuxlHpgn016421_Emiliana-huxleyi	0.138	159	-	-	-	-	-	-	-	-	-	Emiliana_huxleyi	-	-	-	-	-
Emiliana_huxleyi-EhuxlHpgn016422_Emiliana-huxleyi	0.076	184	-	-	-	-	-	-	-	-	-	Emiliana_huxleyi	-	-	-	-	-
Emiliana_huxleyi-EhuxlHpgn016423_Emiliana-huxleyi	0.102	380	K16360	9.10E-14	58.5	907.63	netrin-G3_ligand	-	PF13306	Leucine_rich_repeats_(6_copies)	1.40E-90	Emiliana_huxleyi	-	-	-	-	-
Emiliana_huxleyi-EhuxlHpgn016424_Emiliana-huxleyi	0.092	141	-	-	-	-	-	-	-	-	-	Emiliana_huxleyi	-	-	-	-	-
Emiliana_huxleyi-EhuxlHpgn016425_Emiliana-huxleyi	0.209	224	K19755	9.60E-53	187.1	116.47	radial_spoke_head_protein_1	high_score	PF02493	MORN_repeat	5.50E-59	Emiliana_huxleyi	COG4642	Uncharacterized_conserved_protein	S	-	5.50E-64
Emiliana_huxleyi-EhuxlHpgn016426_Emiliana-huxleyi	0.133	209	-	-	-	-	-	-	-	-	-	Emiliana_huxleyi	-	-	-	-	-
Emiliana_huxleyi-EhuxlHpgn016427_Emiliana-huxleyi	0.095	388	K17260	1.00E-206	694	482.83	actin-related_protein_2	high_score	PF00022	Actin	2.10E-109	Emiliana_huxleyi	COG5277	Actin-related_protein	Z	-	3.40E-66
Emiliana_huxleyi-EhuxlHpgn016428_Emiliana-huxleyi	0.125	88	-	-	-	-	-	-	-	-	-	Emiliana_huxleyi	-	-	-	-	-
Emiliana_huxleyi-EhuxlHpgn016429_Emiliana-huxleyi	0.116	498	K15015	8.20E-41	148.3	252.73	solute_carrier_family_32_(vesicular_inhibitory_amino_acid_transporter)	-	PF01490	Transmembrane_amino_acid_transporter_protein	2.50E-25	Emiliana_huxleyi	-	-	-	-	-
Emiliana_huxleyi-EhuxlHpgn016430_Emiliana-huxleyi	0.095	189	K17609	2.00E-17	71.5	45.7	nucleoredoxin_[EC:1.8.1.8]	high_score	PF13905	Thioredoxin-like	2.70E-12	Emiliana_huxleyi	-	-	-	-	-
Emiliana_huxleyi-EhuxlHpgn016431_Emiliana-huxleyi	0.083	204	K20363	7.50E-65	226.9	124.23	protein_YIPF5/7	high_score	-	-	-	Emiliana_huxleyi	-	-	-	-	-
Emiliana_huxleyi-EhuxlHpgn016432_Emiliana-huxleyi	0.104	96	-	-	-	-	-	-	-	-	-	Emiliana_huxleyi	-	-	-	-	-
Emiliana_huxleyi-EhuxlHpgn016433_Emiliana-huxleyi	0.067	355	K20367	2.70E-20	81	277.4	endoplasmic_reticulum-Golgi_intermediate_compartment_protein_3	-	PF13850	Endoplasmic_Reticulum-Golgi_Intermediate_Compartment_(ERGIC)	5.70E-14	Emiliana_huxleyi	-	-	-	-	-
Emiliana_huxleyi-EhuxlHpgn016434_Emiliana-huxleyi	0.122	701	K02213	6.80E-84	290.1	322.7	cell_division_control_protein_6	-	-	-	-	Emiliana_huxleyi	COG1474	Cdc6-related_protein,_AAA_superfamily_ATPase	L	-	4.20E-19
Emiliana_huxleyi-EhuxlHpgn016435_Emiliana-huxleyi	0.124	306	K17256	1.30E-07	37.7	341.53	insulin-like_growth_factor-binding_protein_complex_acid_labile_subunit	-	PF13306	Leucine_rich_repeats_(6_copies)	7.30E-66	Emiliana_huxleyi	-	-	-	-	-
Emiliana_huxleyi-EhuxlHpgn016436_Emiliana-huxleyi	0.132	227	K07566	3.00E-26	100.3	81.5	L-threonylcarbamoyladenylate_synthase_[EC:2.7.7.87]	high_score	PF01300	Telomere_recombination	3.00E-27	Emiliana_huxleyi	COG0009	tRNA_A37_threonylcarbamoyladenosine_synthetase_subunit_TsaC/SUA5/YrdC	J	tRNA_modification	4.30E-32
Emiliana_huxleyi-EhuxlHpgn016437_Emiliana-huxleyi	0.133	941	K12428	3.10E-95	327.5	814.8	fatty_acid_CoA_ligase_FadD32	-	PF00501	AMP-binding_enzyme	3.70E-56	Emiliana_huxleyi	COG1022	Long-chain_acyl-CoA_synthetase_(AMP-forming)	I	-	5.30E-30
Emiliana_huxleyi-EhuxlHpgn016438_Emiliana-huxleyi	0.087	217	-	-	-	-	-	-	-	-	-	Emiliana_huxleyi	-	-	-	-	-
Emiliana_huxleyi-EhuxlHpgn016439_Emiliana-huxleyi	0.129	154	-	-	-	-	-	-	-	-	-	Emiliana_huxleyi	-	-	-	-	-
Emiliana_huxleyi-EhuxlHpgn016440_Emiliana-huxleyi	0.258	178	-	-	-	-	-	-	PF00120	Glutamine_synthetase,_catalytic_domain	2.20E-12	Emiliana_huxleyi	COG0174	Glutamine_synthetase	E	Glutamine_biosynthesis	1.70E-11
Emiliana_huxleyi-EhuxlHpgn016441_Emiliana-huxleyi	0.127	165	K09020	1.00E-19	78.8	148.63	ureidoacrylate_peracid_hydrolase_[EC:3.5.1.110]	-	PF00857	Isochorismatase_family	5.50E-16	Emiliana_huxleyi	COG1535	Isochorismate_hydrolase	Q	-	7.60E-16
Emiliana_huxleyi-EhuxlHpgn016442_Emiliana-huxleyi	0.122	262	K21804	4.40E-28	106.4	191.9	protein_N-lysine_methyltransferase_METTL21A_[EC:2.1.1.-]	-	PF10294	Lysine_methyltransferase	1.80E-16	Emiliana_huxleyi	COG3897	Protein_N-terminal_and_lysine_N-methylase,_NNT1/EFM7_family	O	-	8.00E-15
Emiliana_huxleyi-EhuxlHpgn016443_Emiliana-huxleyi	0.101	286	K07297	6.20E-44	158.1	86.87	adiponectin_receptor	high_score	PF03006	Haemolysin-III_related	1.50E-35	Emiliana_huxleyi	COG1272	Predicted_membrane_channel-forming_protein_YqfA,_hemolysin_III_family	U	-	8.90E-10
Emiliana_huxleyi-EhuxlHpgn016444_Emiliana-huxleyi	0.078	102	K08994	1.20E-06	36	52.3	ion_channel-forming_bestrophin_family_protein	-	-	-	-	Emiliana_huxleyi	-	-	-	-	-
Emiliana_huxleyi-EhuxlHpgn016445_Emiliana-huxleyi	0.048	245	-	-	-	-	-	-	-	-	-	Emiliana_huxleyi	-	-	-	-	-
Emiliana_huxleyi-EhuxlHpgn016446_Emiliana-huxleyi	0.076	105	-	-	-	-	-	-	-	-	-	Emiliana_huxleyi	-	-	-	-	-
Emiliana_huxleyi-EhuxlHpgn016447_Emiliana-huxleyi	0.112	321	-	-	-	-	-	-	PF13306	Leucine_rich_repeats_(6_copies)	3.50E-47	Emiliana_huxleyi	-	-	-	-	-
Emiliana_huxleyi-EhuxlHpgn016448_Emiliana-huxleyi	0.121	412	K18055	4.20E-21	83.3	187.1	hypoxia-inducible_factor_1-alpha_inhibitor_(HIF_hydroxylase)_[EC:1.14.11.30]	-	-	-	-	Emiliana_huxleyi	COG2850	Ribosomal_protein_L16_Arg81_hydroxylase,_contains_JmjC_domain	J	-	1.10E-08
Emiliana_huxleyi-EhuxlHpgn016449_Emiliana-huxleyi	0.107	288	K16360	7.00E-11	49	907.63	netrin-G3_ligand	-	PF13306	Leucine_rich_repeats_(6_copies)	1.60E-67	Emiliana_huxleyi	-	-	-	-	-
Emiliana_huxleyi-EhuxlHpgn016450_Emiliana-huxleyi	0.103	387	K07238	3.20E-55	195	115.03	zinc_transporter,_ZIP_family	high_score	PF02535	ZIP_Zinc_transporter	2.50E-17	Emiliana_huxleyi	COG0428	Zinc_transporter_ZupT	P	-	1.30E-28
Emiliana_huxleyi-EhuxlHpgn016451_Emiliana-huxleyi	0.115	354	K16360	1.90E-07	37.6	907.63	netrin-G3_ligand	-	PF13306	Leucine_rich_repeats_(6_copies)	3.50E-94	Emiliana_huxleyi	-	-	-	-	-
Emiliana_huxleyi-EhuxlHpgn016452_Emiliana-huxleyi	0.08	387	K15283	5.30E-92	316.3	241.8	solute_carrier_family_35,_member_E1	high_score	PF03151	Triose-phosphate_Transporter_family	1.20E-83	Emiliana_huxleyi	COG0697	Permease_of_the_drug/metabolite_transporter_(DMT)_superfamily	GER	-	1.20E-12
Emiliana_huxleyi-EhuxlHpgn016453_Emiliana-huxleyi	0.136	271	K13420	7.10E-23	88.1	1147.33	LRR_receptor-like_serine/threonine-protein_kinase_FLS2_[EC:2.7.11.1]	-	-	-	-	Emiliana_huxleyi	COG1100	GTPase_SAR1_family_domain	R	-	2.10E-06
Emiliana_huxleyi-EhuxlHpgn016454_Emiliana-huxleyi	0.094	244	-	-	-	-	-	-	PF02893	GRAM_domain	5.10E-13	Emiliana_huxleyi	-	-	-	-	-
Emiliana_huxleyi-EhuxlHpgn016455_Emiliana-huxleyi	0.116	274	-	-	-	-	-	-	-	-	-	Emiliana_huxleyi	-	-	-	-	-
Emiliana_huxleyi-EhuxlHpgn016456_Emiliana-huxleyi	0.106	273	-	-	-	-	-	-	-	-	-	Emiliana_huxleyi	-	-	-	-	-
Emiliana_huxleyi-EhuxlHpgn016457_Emiliana-huxleyi	0.201	144	-	-	-	-	-	-	-	-	-	Emiliana_huxleyi	-	-	-	-	-
Emiliana_huxleyi-EhuxlHpgn016458_Emiliana-huxleyi	0.14	305	-	-	-	-	-	-	-	-	-	Emiliana_huxleyi	-	-	-	-	-
Emiliana_huxleyi-EhuxlHpgn016459_Emiliana-huxleyi	0.105	653	K03327	4.60E-09	43.9	81.6	multidrug_resistance_protein,_MATE_family	-	-	-	-	Emiliana_huxleyi	COG0534	Na+-driven_multidrug_efflux_pump,_DinF/NorM/MATE_family	V	-	4.70E-11
Emiliana_huxleyi-EhuxlHpgn016460_Emiliana-huxleyi	0.102	245	K21813	5.20E-64	224	192.13	endonuclease_V_[EC:3.1.26.-]	high_score	PF04493	Endonuclease_V	1.80E-39	Emiliana_huxleyi	COG1515	Deoxyinosine_3'-endonuclease_(endonuclease_V)	L	-	5.60E-38
Emiliana_huxleyi-EhuxlHpgn016461_Emiliana-huxleyi	0.095	198	-	-	-	-	-	-	PF13883	Pyridoxamine_5'-phosphate_oxidase	7.80E-28	Emiliana_huxleyi	-	-	-	-	-
Emiliana_huxleyi-EhuxlHpgn016462_Emiliana-huxleyi	0.156	166	K01053	2.40E-22	87.7	184.93	gluconolactonase_[EC:3.1.1.17]	-	PF08450	SMP-30/Gluconolaconase/LRE-like_region	2.40E-11	Emiliana_huxleyi	COG3386	Sugar_lactone_lactonase_YvrE	G	Non-phosphorylated_Entner-Doudoroff_pathway	4.00E-09
Emiliana_huxleyi-EhuxlHpgn016463_Emiliana-huxleyi	0.103	756	K07515	3.50E-279	935.8	867.73	enoyl-CoA_hydratase_/_long-chain_3-hydroxyacyl-CoA_dehydrogenase_[EC:4.2.1.17_1.1.1.211]	high_score	PF02737	3-hydroxyacyl-CoA_dehydrogenase,_NAD_binding_domain	1.50E-50	Emiliana_huxleyi	COG1250	3-hydroxyacyl-CoA_dehydrogenase	I	Fatty_acid_biosynthesis	2.10E-100
Emiliana_huxleyi-EhuxlHpgn016464_Emiliana-huxleyi	0.128	257	-	-	-	-	-	-	-	-	-	Emiliana_huxleyi	-	-	-	-	-
Emiliana_huxleyi-EhuxlHpgn016465_Emiliana-huxleyi	0.108	276	K01097	3.40E-52	185	169	N-acylneuraminate-9-phosphatase_[EC:3.1.3.29]	high_score	-	-	-	Emiliana_huxleyi	COG1011	FMN_and_5-amino-6-(5-phospho-D-ribitylamino)uracil_phosphatase_YigB,_HAD_superfamily_(riboflavin_biosynthesis)	H	-	6.10E-12
Emiliana_huxleyi-EhuxlHpgn016466_Emiliana-huxleyi	0.105	295	K03651	2.90E-13	57.7	105.63	3',5'-cyclic-AMP_phosphodiesterase_[EC:3.1.4.53]	-	-	-	-	Emiliana_huxleyi	COG1408	Predicted_phosphohydrolase,_MPP_superfamily	R	-	2.20E-14
Emiliana_huxleyi-EhuxlHpgn016467_Emiliana-huxleyi	0.099	341	K12133	6.80E-10	46.1	319.07	MYB-related_transcription_factor_LHY	-	-	-	-	Emiliana_huxleyi	-	-	-	-	-
Emiliana_huxleyi-EhuxlHpgn016468_Emiliana-huxleyi	0.073	82	-	-	-	-	-	-	-	-	-	Emiliana_huxleyi	-	-	-	-	-
Emiliana_huxleyi-EhuxlHpgn016469_Emiliana-huxleyi	0.221	104	K19755	1.10E-25	98.6	116.47	radial_spoke_head_protein_1	-	PF02493	MORN_repeat	2.40E-28	Emiliana_huxleyi	COG4642	Uncharacterized_conserved_protein	S	-	2.20E-29
Emiliana_huxleyi-EhuxlHpgn016470_Emiliana-huxleyi	0.083	324	-	-	-	-	-	-	-	-	-	Emiliana_huxleyi	-	-	-	-	-
Emiliana_huxleyi-EhuxlHpgn016471_Emiliana-huxleyi	0.141	163	-	-	-	-	-	-	-	-	-	Emiliana_huxleyi	-	-	-	-	-
Emiliana_huxleyi-EhuxlHpgn016472_Emiliana-huxleyi	0.108	249	K10165	1.40E-32	120.4	934	nucleotide-binding_oligomerization_domain-containing_protein_2	-	PF13516	Leucine_Rich_repeat	2.90E-26	Emiliana_huxleyi	COG5238	Ran_GTPase-activating_protein_(RanGAP)_involved_in_mRNA_processing_and_transport	J	-	1.70E-49
Emiliana_huxleyi-EhuxlHpgn016473_Emiliana-huxleyi	0.071	169	K16466	2.20E-49	175.3	230.8	centrin-3	-	PF13499	EF-hand_domain_pair	1.10E-18	Emiliana_huxleyi	COG5126	Ca2+-binding_protein,_EF-hand_superfamily	T	-	8.60E-17
Emiliana_huxleyi-EhuxlHpgn016474_Emiliana-huxleyi	0.119	688	K08955	1.10E-219	739.3	767.43	ATP-dependent_metalloprotease_[EC:3.4.24.-]	-	PF01434	Peptidase_family_M41	8.00E-52	Emiliana_huxleyi	COG0465	ATP-dependent_Zn_proteases	O	-	4.00E-156
Emiliana_huxleyi-EhuxlHpgn016475_Emiliana-huxleyi	0.112	1082	K01999	1.30E-16	69.3	151.23	branched-chain_amino_acid_transport_system_substrate-binding_protein	-	PF13458	Periplasmic_binding_protein	1.60E-13	Emiliana_huxleyi	COG0683	ABC-type_branched-chain_amino_acid_transport_system,_periplasmic_component	E	-	1.10E-09
Emiliana_huxleyi-EhuxlHpgn016476_Emiliana-huxleyi	0.125	128	-	-	-	-	-	-	-	-	-	Emiliana_huxleyi	-	-	-	-	-
Emiliana_huxleyi-EhuxlHpgn016477_Emiliana-huxleyi	0.099	655	-	-	-	-	-	-	PF10563	Cadmium_carbonic_anhydrase_repeat	4.10E-51	Emiliana_huxleyi	-	-	-	-	-
Emiliana_huxleyi-EhuxlHpgn016478_Emiliana-huxleyi	0.1	199	-	-	-	-	-	-	-	-	-	Emiliana_huxleyi	-	-	-	-	-
Emiliana_huxleyi-EhuxlHpgn016479_Emiliana-huxleyi	0.093	376	K05757	2.80E-113	386.5	109.83	actin_related_protein_2/3_complex,_subunit_1A/1B	high_score	-	-	-	Emiliana_huxleyi	COG4946	Uncharacterized_N-terminal_domain_of_tricorn_protease,_contains_WD40_repeats	S	-	3.40E-11
Emiliana_huxleyi-EhuxlHpgn016480_Emiliana-huxleyi	0.11	136	K17087	1.10E-63	223.5	716.93	transmembrane_9_superfamily_member_3	-	PF02990	Endomembrane_protein_70	1.70E-32	Emiliana_huxleyi	-	-	-	-	-
Emiliana_huxleyi-EhuxlHpgn016481_Emiliana-huxleyi	0.115	182	-	-	-	-	-	-	-	-	-	Emiliana_huxleyi	-	-	-	-	-
Emiliana_huxleyi-EhuxlHpgn016482_Emiliana-huxleyi	0.176	102	K12182	7.20E-14	59.5	145.97	hepatocyte_growth_factor-regulated_tyrosine_kinase_substrate	-	-	-	-	Emiliana_huxleyi	-	-	-	-	-
Emiliana_huxleyi-EhuxlHpgn016483_Emiliana-huxleyi	0.288	90	-	-	-	-	-	-	-	-	-	Emiliana_huxleyi	-	-	-	-	-
Emiliana_huxleyi-EhuxlHpgn016484_Emiliana-huxleyi	0.126	261	K06612	1.20E-14	62.2	499.67	alpha-N-acetyl-neuraminate_alpha-2,8-sialyltransferase_(sialyltransferase_8B)_[EC:2.4.99.-]	-	PF00777	Glycosyltransferase_family_29_(sialyltransferase)	2.60E-13	Emiliana_huxleyi	-	-	-	-	-
Emiliana_huxleyi-EhuxlHpgn016485_Emiliana-huxleyi	0.081	220	-	-	-	-	-	-	-	-	-	Emiliana_huxleyi	-	-	-	-	-
Emiliana_huxleyi-EhuxlHpgn016486_Emiliana-huxleyi	0.129	77	K12160	9.50E-21	81.8	35.63	small_ubiquitin-related_modifier	high_score	PF11976	Ubiquitin-2_like_Rad60_SUMO-like	2.00E-12	Emiliana_huxleyi	-	-	-	-	-
Emiliana_huxleyi-EhuxlHpgn016487_Emiliana-huxleyi	0.205	141	-	-	-	-	-	-	-	-	-	Emiliana_huxleyi	-	-	-	-	-
Emiliana_huxleyi-EhuxlHpgn016488_Emiliana-huxleyi	0.085	198	-	-	-	-	-	-	-	-	-	Emiliana_huxleyi	-	-	-	-	-
Emiliana_huxleyi-EhuxlHpgn016489_Emiliana-huxleyi	0.133	217	-	-	-	-	-	-	-	-	-	Emiliana_huxleyi	-	-	-	-	-
Emiliana_huxleyi-EhuxlHpgn016490_Emiliana-huxleyi	0.108	101	-	-	-	-	-	-	-	-	-	Emiliana_huxleyi	-	-	-	-	-
Emiliana_huxleyi-EhuxlHpgn016491_Emiliana-huxleyi	0.081	1972	K01999	2.60E-55	196.6	151.23	branched-chain_amino_acid_transport_system_substrate-binding_protein	high_score	PF01094	Receptor_family_ligand_binding_region	1.30E-65	Emiliana_huxleyi	COG0683	ABC-type_branched-chain_amino_acid_transport_system,_periplasmic_component	E	-	4.20E-42
Emiliana_huxleyi-EhuxlHpgn016492_Emiliana-huxleyi	0.147	446	-	-	-	-	-	-	-	-	-	Emiliana_huxleyi	-	-	-	-	-
Emiliana_huxleyi-EhuxlHpgn016493_Emiliana-huxleyi	0.122	220	K05665	1.20E-42	153.9	1550.47	ATP-binding_cassette,_subfamily_C_(CFTR/MRP),_member_1_[EC:7.6.2.3]	-	PF00664	ABC_transporter_transmembrane_region	7.50E-13	Emiliana_huxleyi	-	-	-	-	-
Emiliana_huxleyi-EhuxlHpgn016494_Emiliana-huxleyi	0.04	805	-	-	-	-	-	-	-	-	-	Emiliana_huxleyi	-	-	-	-	-
Emiliana_huxleyi-EhuxlHpgn016495_Emiliana-huxleyi	0.093	96	K00006	1.00E-34	128.3	290.97	glycerol-3-phosphate_dehydrogenase_(NAD+)_[EC:1.1.1.8]	-	PF01210	NAD-dependent_glycerol-3-phosphate_dehydrogenase_N-terminus	2.10E-21	Emiliana_huxleyi	COG0240	Glycerol-3-phosphate_dehydrogenase	C	Isoprenoid_biosynthesis	1.80E-08
Emiliana_huxleyi-EhuxlHpgn016496_Emiliana-huxleyi	0.121	930	K08332	3.00E-37	136.5	139.43	vacuolar_protein_8	-	PF00632	HECT-domain_(ubiquitin-transferase)	2.40E-21	Emiliana_huxleyi	-	-	-	-	-
Emiliana_huxleyi-EhuxlHpgn016497_Emiliana-huxleyi	0.114	157	-	-	-	-	-	-	-	-	-	Emiliana_huxleyi	-	-	-	-	-
Emiliana_huxleyi-EhuxlHpgn016498_Emiliana-huxleyi	0.174	172	K09565	1.10E-88	303.6	319.67	peptidyl-prolyl_isomerase_F_(cyclophilin_D)_[EC:5.2.1.8]	-	PF00160	Cyclophilin_type_peptidyl-prolyl_cis-trans_isomerase/CLD	1.00E-43	Emiliana_huxleyi	COG0652	Peptidyl-prolyl_cis-trans_isomerase_(rotamase)_-_cyclophilin_family	O	-	1.00E-36
Emiliana_huxleyi-EhuxlHpgn016499_Emiliana-huxleyi	0.176	164	K09565	5.10E-92	314.5	319.67	peptidyl-prolyl_isomerase_F_(cyclophilin_D)_[EC:5.2.1.8]	-	PF00160	Cyclophilin_type_peptidyl-prolyl_cis-trans_isomerase/CLD	9.30E-45	Emiliana_huxleyi	COG0652	Peptidyl-prolyl_cis-trans_isomerase_(rotamase)_-_cyclophilin_family	O	-	1.10E-38
Emiliana_huxleyi-EhuxlHpgn016500_Emiliana-huxleyi	0.122	278	K09529	3.90E-66	231.3	110.97	DnaJ_homolog_subfamily_C_member_9	high_score	PF00226	DnaJ_domain	4.50E-20	Emiliana_huxleyi	COG2214	Curved_DNA-binding_protein_CbpA,_contains_a_DnaJ-like_domain	K	-	4.40E-16
Emiliana_huxleyi-EhuxlHpgn016501_Emiliana-huxleyi	0.111	295	-	-	-	-	-	-	-	-	-	Emiliana_huxleyi	-	-	-	-	-
Emiliana_huxleyi-EhuxlHpgn016502_Emiliana-huxleyi	0.083	96	K03104	7.30E-20	79.2	49.37	signal_recognition_particle_subunit_SRP14	high_score	PF02290	Signal_recognition_particle_14kD_protein	8.40E-17	Emiliana_huxleyi	-	-	-	-	-
Emiliana_huxleyi-EhuxlHpgn016503_Emiliana-huxleyi	0.067	327	-	-	-	-	-	-	-	-	-	Emiliana_huxleyi	-	-	-	-	-
Emiliana_huxleyi-EhuxlHpgn016504_Emiliana-huxleyi	0.114	368	K03119	1.10E-22	88.6	306.03	taurine_dioxygenase_[EC:1.14.11.17]	-	PF02668	Taurine_catabolism_dioxygenase_TauD,_TfdA_family	7.70E-13	Emiliana_huxleyi	COG2175	Taurine_dioxygenase,_alpha-ketoglutarate-dependent	Q	-	3.20E-13
Emiliana_huxleyi-EhuxlHpgn016505_Emiliana-huxleyi	0.091	1309	-	-	-	-	-	-	-	-	-	Emiliana_huxleyi	-	-	-	-	-
Emiliana_huxleyi-EhuxlHpgn016506_Emiliana-huxleyi	0.084	71	-	-	-	-	-	-	-	-	-	Emiliana_huxleyi	-	-	-	-	-
Emiliana_huxleyi-EhuxlHpgn016507_Emiliana-huxleyi	0.086	116	-	-	-	-	-	-	-	-	-	Emiliana_huxleyi	-	-	-	-	-
Emiliana_huxleyi-EhuxlHpgn016508_Emiliana-huxleyi	0.074	54	-	-	-	-	-	-	-	-	-	Emiliana_huxleyi	-	-	-	-	-
Emiliana_huxleyi-EhuxlHpgn016509_Emiliana-huxleyi	0.122	172	-	-	-	-	-	-	-	-	-	Emiliana_huxleyi	-	-	-	-	-
Emiliana_huxleyi-EhuxlHpgn016510_Emiliana-huxleyi	0.092	553	K17301	2.10E-167	566.7	159.4	coatomer_subunit_beta	high_score	PF07718	Coatomer_beta_C-terminal_region	3.10E-49	Emiliana_huxleyi	-	-	-	-	-
Emiliana_huxleyi-EhuxlHpgn016511_Emiliana-huxleyi	0.146	239	-	-	-	-	-	-	-	-	-	Emiliana_huxleyi	-	-	-	-	-
Emiliana_huxleyi-EhuxlHpgn016512_Emiliana-huxleyi	0.086	81	-	-	-	-	-	-	-	-	-	Emiliana_huxleyi	-	-	-	-	-
Emiliana_huxleyi-EhuxlHpgn016513_Emiliana-huxleyi	0.089	145	-	-	-	-	-	-	-	-	-	Emiliana_huxleyi	-	-	-	-	-
Emiliana_huxleyi-EhuxlHpgn016514_Emiliana-huxleyi	0.064	78	-	-	-	-	-	-	-	-	-	Emiliana_huxleyi	-	-	-	-	-
Emiliana_huxleyi-EhuxlHpgn016515_Emiliana-huxleyi	0.082	822	K03235	3.20E-119	407.7	423.63	elongation_factor_3	-	-	-	-	Emiliana_huxleyi	COG0488	ATPase_components_of_ABC_transporters_with_duplicated_ATPase_domains	R	-	2.80E-27
Emiliana_huxleyi-EhuxlHpgn016516_Emiliana-huxleyi	0.102	1642	-	-	-	-	-	-	-	-	-	Emiliana_huxleyi	-	-	-	-	-
Emiliana_huxleyi-EhuxlHpgn016517_Emiliana-huxleyi	0.09	935	-	-	-	-	-	-	-	-	-	Emiliana_huxleyi	-	-	-	-	-
Emiliana_huxleyi-EhuxlHpgn016518_Emiliana-huxleyi	0.071	267	-	-	-	-	-	-	-	-	-	Emiliana_huxleyi	-	-	-	-	-
Emiliana_huxleyi-EhuxlHpgn016519_Emiliana-huxleyi	0.098	163	-	-	-	-	-	-	-	-	-	Emiliana_huxleyi	-	-	-	-	-
Emiliana_huxleyi-EhuxlHpgn016520_Emiliana-huxleyi	0.07	368	-	-	-	-	-	-	-	-	-	Emiliana_huxleyi	-	-	-	-	-
Emiliana_huxleyi-EhuxlHpgn016521_Emiliana-huxleyi	0.102	538	-	-	-	-	-	-	-	-	-	Emiliana_huxleyi	-	-	-	-	-
Emiliana_huxleyi-EhuxlHpgn016522_Emiliana-huxleyi	0.081	110	-	-	-	-	-	-	-	-	-	Emiliana_huxleyi	-	-	-	-	-
Emiliana_huxleyi-EhuxlHpgn016523_Emiliana-huxleyi	0.083	515	K11987	1.30E-31	117.5	878.53	prostaglandin-endoperoxide_synthase_2_[EC:1.14.99.1]	-	PF03098	Animal_haem_peroxidase	7.20E-17	Emiliana_huxleyi	-	-	-	-	-
Emiliana_huxleyi-EhuxlHpgn016524_Emiliana-huxleyi	0.045	66	-	-	-	-	-	-	-	-	-	Emiliana_huxleyi	-	-	-	-	-
Emiliana_huxleyi-EhuxlHpgn016525_Emiliana-huxleyi	0.089	368	K00987	1.70E-68	239.1	299.67	mRNA_guanylyltransferase_[EC:2.7.7.50]	-	PF01331	mRNA_capping_enzyme,_catalytic_domain	2.50E-29	Emiliana_huxleyi	COG1793	ATP-dependent_DNA_ligase	L	-	1.70E-06
Emiliana_huxleyi-EhuxlHpgn016526_Emiliana-huxleyi	0.065	199	K10589	3.80E-13	56.9	774.27	ubiquitin-protein_ligase_E3_C_[EC:2.3.2.26]	-	-	-	-	Emiliana_huxleyi	-	-	-	-	-
Emiliana_huxleyi-EhuxlHpgn016527_Emiliana-huxleyi	0.114	114	K00873	2.70E-19	77.1	41.77	pyruvate_kinase_[EC:2.7.1.40]	high_score	PF00224	Pyruvate_kinase,_barrel_domain	1.80E-16	Emiliana_huxleyi	COG0469	Pyruvate_kinase	G	Glycolysis	2.80E-17
Emiliana_huxleyi-EhuxlHpgn016528_Emiliana-huxleyi	0.105	256	-	-	-	-	-	-	-	-	-	Emiliana_huxleyi	-	-	-	-	-
Emiliana_huxleyi-EhuxlHpgn016529_Emiliana-huxleyi	0.132	241	-	-	-	-	-	-	-	-	-	Emiliana_huxleyi	-	-	-	-	-
Emiliana_huxleyi-EhuxlHpgn016530_Emiliana-huxleyi	0.091	307	-	-	-	-	-	-	-	-	-	Emiliana_huxleyi	-	-	-	-	-
Emiliana_huxleyi-EhuxlHpgn016531_Emiliana-huxleyi	0.053	263	-	-	-	-	-	-	-	-	-	Emiliana_huxleyi	-	-	-	-	-
Emiliana_huxleyi-EhuxlHpgn016532_Emiliana-huxleyi	0.107	186	-	-	-	-	-	-	PF03457	Helicase_associated_domain	3.60E-30	Emiliana_huxleyi	-	-	-	-	-
Emiliana_huxleyi-EhuxlHpgn016533_Emiliana-huxleyi	0.101	217	K12843	1.10E-42	154.6	75.57	U4/U6_small_nuclear_ribonucleoprotein_PRP3	high_score	PF06544	Protein_of_unknown_function_(DUF1115)	1.70E-22	Emiliana_huxleyi	-	-	-	-	-
Emiliana_huxleyi-EhuxlHpgn016534_Emiliana-huxleyi	0.125	183	K10523	2.90E-21	84.2	128.47	speckle-type_POZ_protein	-	PF00651	BTB/POZ_domain	2.10E-11	Emiliana_huxleyi	-	-	-	-	-
Emiliana_huxleyi-EhuxlHpgn016535_Emiliana-huxleyi	0.135	353	-	-	-	-	-	-	-	-	-	Emiliana_huxleyi	-	-	-	-	-
Emiliana_huxleyi-EhuxlHpgn016536_Emiliana-huxleyi	0.062	127	-	-	-	-	-	-	-	-	-	Emiliana_huxleyi	-	-	-	-	-
Emiliana_huxleyi-EhuxlHpgn016537_Emiliana-huxleyi	0.07	142	K03504	3.80E-14	61.1	57.77	DNA_polymerase_delta_subunit_3	high_score	-	-	-	Emiliana_huxleyi	-	-	-	-	-
Emiliana_huxleyi-EhuxlHpgn016538_Emiliana-huxleyi	0.128	210	-	-	-	-	-	-	-	-	-	Emiliana_huxleyi	-	-	-	-	-
Emiliana_huxleyi-EhuxlHpgn016539_Emiliana-huxleyi	0.122	514	K19239	5.10E-09	43.7	747.9	predicted_membrane_protein	-	PF03601	Conserved_hypothetical_protein_698	4.90E-35	Emiliana_huxleyi	COG2855	Uncharacterized_membrane_protein_YadS,_UPF0324_family	S	-	1.20E-57
Emiliana_huxleyi-EhuxlHpgn016540_Emiliana-huxleyi	0.112	177	-	-	-	-	-	-	-	-	-	Emiliana_huxleyi	-	-	-	-	-
Emiliana_huxleyi-EhuxlHpgn016541_Emiliana-huxleyi	0.115	242	-	-	-	-	-	-	-	-	-	Emiliana_huxleyi	-	-	-	-	-
Emiliana_huxleyi-EhuxlHpgn016542_Emiliana-huxleyi	0.141	248	-	-	-	-	-	-	-	-	-	Emiliana_huxleyi	-	-	-	-	-
Emiliana_huxleyi-EhuxlHpgn016543_Emiliana-huxleyi	0.091	414	K12132	5.70E-38	139	210.73	eukaryotic-like_serine/threonine-protein_kinase_[EC:2.7.11.1]	-	PF00069	Protein_kinase_domain	4.60E-30	Emiliana_huxleyi	COG5752	Signaling_protein_combining_a_Ser/Thr_protein_kinase_domain_and_the_GUN4/Ycf53_porphyrin-binding_domain	T	-	5.10E-17
Emiliana_huxleyi-EhuxlHpgn016544_Emiliana-huxleyi	0.125	565	-	-	-	-	-	-	-	-	-	Emiliana_huxleyi	-	-	-	-	-
Emiliana_huxleyi-EhuxlHpgn016545_Emiliana-huxleyi	0.124	457	K16318	3.60E-17	70.4	262.07	tRNA_(guanine6-N2)-methyltransferase_[EC:2.1.1.256]	-	-	-	-	Emiliana_huxleyi	COG1041	tRNA_G10_N-methylase_Trm11	J	tRNA_modification	2.20E-20
Emiliana_huxleyi-EhuxlHpgn016546_Emiliana-huxleyi	0.121	272	K13093	8.00E-28	105.4	102.13	HIV_Tat-specific_factor_1	high_score	-	-	-	Emiliana_huxleyi	-	-	-	-	-
Emiliana_huxleyi-EhuxlHpgn016547_Emiliana-huxleyi	0.084	724	-	-	-	-	-	-	-	-	-	Emiliana_huxleyi	-	-	-	-	-
Emiliana_huxleyi-EhuxlHpgn016548_Emiliana-huxleyi	0.11	280	K02350	1.20E-22	87.4	613.6	DNA_polymerase_zeta_[EC:2.7.7.7]	-	-	-	-	Emiliana_huxleyi	-	-	-	-	-
Emiliana_huxleyi-EhuxlHpgn016549_Emiliana-huxleyi	0.096	114	-	-	-	-	-	-	-	-	-	Emiliana_huxleyi	-	-	-	-	-
Emiliana_huxleyi-EhuxlHpgn016550_Emiliana-huxleyi	0.085	176	K02350	2.80E-30	112.6	613.6	DNA_polymerase_zeta_[EC:2.7.7.7]	-	PF00136	DNA_polymerase_family_B	6.00E-13	Emiliana_huxleyi	COG0417	DNA_polymerase_B_elongation_subunit	L	-	1.80E-07
Emiliana_huxleyi-EhuxlHpgn016551_Emiliana-huxleyi	0.085	456	K02350	7.80E-145	492.3	613.6	DNA_polymerase_zeta_[EC:2.7.7.7]	-	PF00136	DNA_polymerase_family_B	1.10E-51	Emiliana_huxleyi	COG0417	DNA_polymerase_B_elongation_subunit	L	-	4.60E-42
Emiliana_huxleyi-EhuxlHpgn016552_Emiliana-huxleyi	0.097	490	K03688	4.60E-52	185.4	402.3	ubiquinone_biosynthesis_protein	-	PF03109	ABC1_family	8.20E-11	Emiliana_huxleyi	COG0661	Predicted_protein_kinase_regulating_ubiquinone_biosynthesis,_AarF/ABC1/UbiB_family	HT	Ubiquinone_biosynthesis	2.20E-53
Emiliana_huxleyi-EhuxlHpgn016553_Emiliana-huxleyi	0.123	315	K12242	7.70E-22	85.4	274.37	pyochelin_biosynthetic_protein_PchC	-	-	-	-	Emiliana_huxleyi	COG3208	Surfactin_synthase_thioesterase_subunit	Q	-	1.50E-24
Emiliana_huxleyi-EhuxlHpgn016554_Emiliana-huxleyi	0.076	156	-	-	-	-	-	-	-	-	-	Emiliana_huxleyi	-	-	-	-	-
Emiliana_huxleyi-EhuxlHpgn016555_Emiliana-huxleyi	0.167	221	-	-	-	-	-	-	-	-	-	Emiliana_huxleyi	-	-	-	-	-
Emiliana_huxleyi-EhuxlHpgn016556_Emiliana-huxleyi	0.176	329	-	-	-	-	-	-	-	-	-	Emiliana_huxleyi	-	-	-	-	-
Emiliana_huxleyi-EhuxlHpgn016557_Emiliana-huxleyi	0.109	321	-	-	-	-	-	-	-	-	-	Emiliana_huxleyi	COG3315	O-Methyltransferase_involved_in_polyketide_biosynthesis	Q	-	1.40E-09
Emiliana_huxleyi-EhuxlHpgn016558_Emiliana-huxleyi	0.12	108	K17260	2.80E-37	136.1	482.83	actin-related_protein_2	-	PF00022	Actin	1.20E-19	Emiliana_huxleyi	COG5277	Actin-related_protein	Z	-	9.00E-08
Emiliana_huxleyi-EhuxlHpgn016559_Emiliana-huxleyi	0.098	224	-	-	-	-	-	-	-	-	-	Emiliana_huxleyi	-	-	-	-	-
Emiliana_huxleyi-EhuxlHpgn016560_Emiliana-huxleyi	0.084	925	K10356	7.90E-283	948.7	863.67	myosin_I	high_score	PF00063	Myosin_head_(motor_domain)	1.30E-217	Emiliana_huxleyi	-	-	-	-	-
Emiliana_huxleyi-EhuxlHpgn016561_Emiliana-huxleyi	0.244	139	-	-	-	-	-	-	-	-	-	Emiliana_huxleyi	-	-	-	-	-
Emiliana_huxleyi-EhuxlHpgn016562_Emiliana-huxleyi	0.082	134	-	-	-	-	-	-	-	-	-	Emiliana_huxleyi	-	-	-	-	-
Emiliana_huxleyi-EhuxlHpgn016563_Emiliana-huxleyi	0.101	206	K21440	1.20E-20	82	398.67	ankyrin_repeat_domain-containing_protein_50	-	PF12796	Ankyrin_repeats_(3_copies)	6.80E-13	Emiliana_huxleyi	COG0666	Ankyrin_repeat	T	-	2.50E-16
Emiliana_huxleyi-EhuxlHpgn016564_Emiliana-huxleyi	0.111	144	-	-	-	-	-	-	-	-	-	Emiliana_huxleyi	-	-	-	-	-
Emiliana_huxleyi-EhuxlHpgn016565_Emiliana-huxleyi	0.106	449	K01455	8.00E-40	144.6	83.23	formamidase_[EC:3.5.1.49]	high_score	PF03069	Acetamidase/Formamidase_family	2.60E-49	Emiliana_huxleyi	COG2421	Acetamidase/formamidase	C	-	1.50E-51
Emiliana_huxleyi-EhuxlHpgn016566_Emiliana-huxleyi	0.081	441	-	-	-	-	-	-	-	-	-	Emiliana_huxleyi	-	-	-	-	-
Emiliana_huxleyi-EhuxlHpgn016567_Emiliana-huxleyi	0.102	156	K10523	1.30E-08	42.6	128.47	speckle-type_POZ_protein	-	-	-	-	Emiliana_huxleyi	-	-	-	-	-
Emiliana_huxleyi-EhuxlHpgn016568_Emiliana-huxleyi	0.093	214	K03676	4.60E-12	53.5	72.47	glutaredoxin_3	-	PF00462	Glutaredoxin	1.90E-12	Emiliana_huxleyi	-	-	-	-	-
Emiliana_huxleyi-EhuxlHpgn016569_Emiliana-huxleyi	0.105	142	-	-	-	-	-	-	-	-	-	Emiliana_huxleyi	-	-	-	-	-
Emiliana_huxleyi-EhuxlHpgn016570_Emiliana-huxleyi	0.142	476	K07374	9.20E-86	296.7	470.03	tubulin_alpha	-	PF00091	Tubulin/FtsZ_family,_GTPase_domain	2.90E-41	Emiliana_huxleyi	COG4221	NADP-dependent_3-hydroxy_acid_dehydrogenase_YdfG	C	Pyrimidine_degradation	3.00E-29
Emiliana_huxleyi-EhuxlHpgn016571_Emiliana-huxleyi	0.101	206	K21440	4.40E-19	76.8	398.67	ankyrin_repeat_domain-containing_protein_50	-	PF12796	Ankyrin_repeats_(3_copies)	1.40E-11	Emiliana_huxleyi	COG0666	Ankyrin_repeat	T	-	2.10E-15
Emiliana_huxleyi-EhuxlHpgn016572_Emiliana-huxleyi	0.065	623	K16803	6.00E-66	231.2	167.17	cytoskeleton-associated_protein_5	high_score	-	-	-	Emiliana_huxleyi	-	-	-	-	-
Emiliana_huxleyi-EhuxlHpgn016573_Emiliana-huxleyi	0.092	163	K04730	3.30E-32	119.9	377.53	interleukin-1_receptor-associated_kinase_1_[EC:2.7.11.1]	-	PF00069	Protein_kinase_domain	2.80E-18	Emiliana_huxleyi	COG5752	Signaling_protein_combining_a_Ser/Thr_protein_kinase_domain_and_the_GUN4/Ycf53_porphyrin-binding_domain	T	-	1.20E-13
Emiliana_huxleyi-EhuxlHpgn016574_Emiliana-huxleyi	0.164	195	-	-	-	-	-	-	-	-	-	Emiliana_huxleyi	-	-	-	-	-
Emiliana_huxleyi-EhuxlHpgn016575_Emiliana-huxleyi	0.092	303	K10744	1.20E-33	124.6	37.3	ribonuclease_H2_subunit_B	high_score	PF09468	Ydr279p_protein_family_(RNase_H2_complex_component)	5.70E-29	Emiliana_huxleyi	-	-	-	-	-
Emiliana_huxleyi-EhuxlHpgn016576_Emiliana-huxleyi	0.183	223	K12035	1.40E-17	71.4	543.03	tripartite_motif-containing_protein_71_[EC:2.3.2.27]	-	PF01436	NHL_repeat	1.50E-13	Emiliana_huxleyi	COG4257	Streptogramin_lyase	V	-	9.50E-30
Emiliana_huxleyi-EhuxlHpgn016577_Emiliana-huxleyi	0.107	140	K10523	4.70E-14	60.5	128.47	speckle-type_POZ_protein	-	-	-	-	Emiliana_huxleyi	-	-	-	-	-
Emiliana_huxleyi-EhuxlHpgn016578_Emiliana-huxleyi	0.1	149	K16634	4.70E-06	33.3	454.5	ribonuclease_inhibitor	-	-	-	-	Emiliana_huxleyi	COG5238	Ran_GTPase-activating_protein_(RanGAP)_involved_in_mRNA_processing_and_transport	J	-	7.00E-11
Emiliana_huxleyi-EhuxlHpgn016579_Emiliana-huxleyi	0.094	307	-	-	-	-	-	-	-	-	-	Emiliana_huxleyi	-	-	-	-	-
Emiliana_huxleyi-EhuxlHpgn016580_Emiliana-huxleyi	0.109	220	K03183	4.80E-15	63.7	216.67	demethylmenaquinone_methyltransferase_/_2-methoxy-6-polyprenyl-1,4-benzoquinol_methylase_[EC:2.1.1.163_2.1.1.201]	-	PF08241	Methyltransferase_domain	2.20E-14	Emiliana_huxleyi	COG4976	Predicted_methyltransferase,_contains_TPR_repeat	R	-	2.30E-20
Emiliana_huxleyi-EhuxlHpgn016581_Emiliana-huxleyi	0.029	169	-	-	-	-	-	-	-	-	-	Emiliana_huxleyi	-	-	-	-	-
Emiliana_huxleyi-EhuxlHpgn016582_Emiliana-huxleyi	0.132	658	K10523	6.90E-22	86.3	128.47	speckle-type_POZ_protein	-	PF01436	NHL_repeat	9.60E-13	Emiliana_huxleyi	COG4257	Streptogramin_lyase	V	-	5.30E-35
Emiliana_huxleyi-EhuxlHpgn016583_Emiliana-huxleyi	0.111	152	-	-	-	-	-	-	-	-	-	Emiliana_huxleyi	-	-	-	-	-
Emiliana_huxleyi-EhuxlHpgn016584_Emiliana-huxleyi	0.15	179	-	-	-	-	-	-	-	-	-	Emiliana_huxleyi	-	-	-	-	-
Emiliana_huxleyi-EhuxlHpgn016585_Emiliana-huxleyi	0.129	170	K03769	4.60E-24	93.7	180.5	peptidyl-prolyl_cis-trans_isomerase_C_[EC:5.2.1.8]	-	PF00639	PPIC-type_PPIASE_domain	3.60E-17	Emiliana_huxleyi	COG0760	Peptidyl-prolyl_isomerase,_parvulin_family	O	-	7.20E-23
Emiliana_huxleyi-EhuxlHpgn016586_Emiliana-huxleyi	0.068	290	-	-	-	-	-	-	-	-	-	Emiliana_huxleyi	-	-	-	-	-
Emiliana_huxleyi-EhuxlHpgn016587_Emiliana-huxleyi	0.078	140	K03063	2.00E-54	192.7	517.73	26S_proteasome_regulatory_subunit_T3	-	-	-	-	Emiliana_huxleyi	COG1222	ATP-dependent_26S_proteasome_regulatory_subunit	O	-	1.10E-14
Emiliana_huxleyi-EhuxlHpgn016588_Emiliana-huxleyi	0.016	60	-	-	-	-	-	-	-	-	-	Emiliana_huxleyi	-	-	-	-	-
Emiliana_huxleyi-EhuxlHpgn016589_Emiliana-huxleyi	0.068	220	K06180	3.80E-21	83.9	256.87	23S_rRNA_pseudouridine1911/1915/1917_synthase_[EC:5.4.99.23]	-	-	-	-	Emiliana_huxleyi	COG0564	Pseudouridine_synthase_RluA,_23S_rRNA-_or_tRNA-specific	J	23S_rRNA_modification	7.30E-21
Emiliana_huxleyi-EhuxlHpgn016590_Emiliana-huxleyi	0.108	295	K01286	9.40E-14	59.5	134.07	D-alanyl-D-alanine_carboxypeptidase_[EC:3.4.16.4]	-	PF00144	Beta-lactamase	7.30E-13	Emiliana_huxleyi	COG1680	CubicO_group_peptidase,_beta-lactamase_class_C_family	V	-	7.20E-14
Emiliana_huxleyi-EhuxlHpgn016591_Emiliana-huxleyi	0.075	211	K00472	1.90E-34	127.1	144.37	prolyl_4-hydroxylase_[EC:1.14.11.2]	-	PF13640	2OG-Fe(II)_oxygenase_superfamily	1.40E-12	Emiliana_huxleyi	COG3128	Predicted_2-oxoglutarate-_and_Fe(II)-dependent_dioxygenase_YbiX	R	-	8.80E-14
Emiliana_huxleyi-EhuxlHpgn016592_Emiliana-huxleyi	0.075	278	-	-	-	-	-	-	-	-	-	Emiliana_huxleyi	-	-	-	-	-
Emiliana_huxleyi-EhuxlHpgn016593_Emiliana-huxleyi	0.131	267	K09467	6.40E-19	77.4	114.9	zinc-finger_protein_CreA/MIG	-	-	-	-	Emiliana_huxleyi	-	-	-	-	-
Emiliana_huxleyi-EhuxlHpgn016594_Emiliana-huxleyi	0.078	381	-	-	-	-	-	-	-	-	-	Emiliana_huxleyi	-	-	-	-	-
Emiliana_huxleyi-EhuxlHpgn016595_Emiliana-huxleyi	0.103	194	K15634	4.30E-12	54.2	188.67	probable_phosphoglycerate_mutase_[EC:5.4.2.12]	-	PF00300	Histidine_phosphatase_superfamily_(branch_1)	1.90E-13	Emiliana_huxleyi	COG0406	Broad_specificity_phosphatase_PhoE	G	-	1.90E-12
Emiliana_huxleyi-EhuxlHpgn016596_Emiliana-huxleyi	0.128	577	K20782	8.70E-89	306.1	130.43	hydroxyproline_O-arabinosyltransferase_[EC:2.4.2.58]	high_score	-	-	-	Emiliana_huxleyi	-	-	-	-	-
Emiliana_huxleyi-EhuxlHpgn016597_Emiliana-huxleyi	0.106	469	-	-	-	-	-	-	-	-	-	Emiliana_huxleyi	-	-	-	-	-
Emiliana_huxleyi-EhuxlHpgn016598_Emiliana-huxleyi	0.106	245	K01922	3.70E-88	303.5	113.43	phosphopantothenate---cysteine_ligase_(ATP)_[EC:6.3.2.51]	high_score	PF04127	DNA_/_pantothenate_metabolism_flavoprotein	9.50E-17	Emiliana_huxleyi	COG0452	Phosphopantothenoylcysteine_synthetase/decarboxylase_CoaBC	H	Pantothenate/CoA_biosynthesis	2.20E-18
Emiliana_huxleyi-EhuxlHpgn016599_Emiliana-huxleyi	0.12	248	K08246	4.40E-80	276.5	127.87	cycloeucalenol_cycloisomerase_[EC:5.5.1.9]	high_score	-	-	-	Emiliana_huxleyi	-	-	-	-	-
Emiliana_huxleyi-EhuxlHpgn016600_Emiliana-huxleyi	0.087	425	K21440	1.20E-25	98.5	398.67	ankyrin_repeat_domain-containing_protein_50	-	PF12796	Ankyrin_repeats_(3_copies)	2.90E-16	Emiliana_huxleyi	COG0666	Ankyrin_repeat	T	-	3.10E-25
Emiliana_huxleyi-EhuxlHpgn016601_Emiliana-huxleyi	0.09	649	K17710	2.00E-85	295.3	325.87	pentatricopeptide_repeat_domain-containing_protein_1	-	PF13041	PPR_repeat_family_	5.20E-44	Emiliana_huxleyi	COG3071	Uncharacterized_protein_HemY,_contains_HemY_N_domain_and_TPR_repeats_(unrelated_to_protoporphyrinogen_oxidase_HemY)	S	-	4.10E-09
Emiliana_huxleyi-EhuxlHpgn016602_Emiliana-huxleyi	0.106	404	K10804	1.30E-06	36.2	77.1	acyl-CoA_thioesterase_I_[EC:3.1.2.-_3.1.2.2_3.1.1.2_3.1.1.5]	-	-	-	-	Emiliana_huxleyi	COG2755	Lysophospholipase_L1_or_related_esterase._Includes_spore_coat_protein_LipC/YcsK	DI	-	4.80E-09
Emiliana_huxleyi-EhuxlHpgn016603_Emiliana-huxleyi	0.136	95	-	-	-	-	-	-	-	-	-	Emiliana_huxleyi	-	-	-	-	-
Emiliana_huxleyi-EhuxlHpgn016604_Emiliana-huxleyi	0.102	450	K20195	1.20E-105	362.3	90.3	vacuolar_fusion_protein_MON1	high_score	PF03164	Trafficking_protein_Mon1	3.00E-87	Emiliana_huxleyi	-	-	-	-	-
Emiliana_huxleyi-EhuxlHpgn016605_Emiliana-huxleyi	0.097	123	-	-	-	-	-	-	-	-	-	Emiliana_huxleyi	-	-	-	-	-
Emiliana_huxleyi-EhuxlHpgn016606_Emiliana-huxleyi	0.12	306	-	-	-	-	-	-	-	-	-	Emiliana_huxleyi	-	-	-	-	-
Emiliana_huxleyi-EhuxlHpgn016607_Emiliana-huxleyi	0.099	221	-	-	-	-	-	-	-	-	-	Emiliana_huxleyi	-	-	-	-	-
Emiliana_huxleyi-EhuxlHpgn016608_Emiliana-huxleyi	0.069	188	-	-	-	-	-	-	-	-	-	Emiliana_huxleyi	-	-	-	-	-
Emiliana_huxleyi-EhuxlHpgn016609_Emiliana-huxleyi	0.114	175	K17808	4.30E-21	83.3	33	mitochondrial_protein_import_protein_ZIM17	high_score	PF05180	DNL_zinc_finger	6.20E-15	Emiliana_huxleyi	-	-	-	-	-
Emiliana_huxleyi-EhuxlHpgn016610_Emiliana-huxleyi	0.085	339	K05869	8.70E-108	368.5	419.57	calcium/calmodulin-dependent_protein_kinase_IV_[EC:2.7.11.17]	-	PF00069	Protein_kinase_domain	2.00E-73	Emiliana_huxleyi	COG5752	Signaling_protein_combining_a_Ser/Thr_protein_kinase_domain_and_the_GUN4/Ycf53_porphyrin-binding_domain	T	-	4.90E-32
Emiliana_huxleyi-EhuxlHpgn016611_Emiliana-huxleyi	0.109	247	-	-	-	-	-	-	PF06966	Protein_of_unknown_function_(DUF1295)	1.40E-11	Emiliana_huxleyi	COG3752	Steroid_5-alpha_reductase_family_enzyme	R	-	1.70E-21
Emiliana_huxleyi-EhuxlHpgn016612_Emiliana-huxleyi	0.112	177	K16050	6.20E-08	40	314.63	4,5:9,10-diseco-3-hydroxy-5,9,17-trioxoandrosta-1(10),2-diene-4-oate_hydrolase_[EC:3.7.1.17]	-	-	-	-	Emiliana_huxleyi	COG0596	2-succinyl-6-hydroxy-2,4-cyclohexadiene-1-carboxylate_synthase_MenH_and_related_esterases,_alpha/beta_hydrolase_fold	HR	Menaquinone_biosynthesis	2.00E-07
Emiliana_huxleyi-EhuxlHpgn016613_Emiliana-huxleyi	0.09	77	-	-	-	-	-	-	PF10718	Hypothetical_chloroplast_protein_Ycf34	2.70E-28	Emiliana_huxleyi	COG5764	Cyanobacterial/chloroplast_FeS_cluster_protein_Ycf34,_regulator_of_photosynthetic_electron_transport,_PF10718_domain	CT	-	2.50E-28
Emiliana_huxleyi-EhuxlHpgn016614_Emiliana-huxleyi	0.104	259	K18735	2.00E-61	216.4	71.77	protein_SMG9	high_score	-	-	-	Emiliana_huxleyi	-	-	-	-	-
Emiliana_huxleyi-EhuxlHpgn016615_Emiliana-huxleyi	0.061	163	-	-	-	-	-	-	-	-	-	Emiliana_huxleyi	-	-	-	-	-
Emiliana_huxleyi-EhuxlHpgn016616_Emiliana-huxleyi	0.068	117	-	-	-	-	-	-	-	-	-	Emiliana_huxleyi	-	-	-	-	-
Emiliana_huxleyi-EhuxlHpgn016617_Emiliana-huxleyi	0.136	285	-	-	-	-	-	-	-	-	-	Emiliana_huxleyi	-	-	-	-	-
Emiliana_huxleyi-EhuxlHpgn016618_Emiliana-huxleyi	0.126	373	K05522	1.70E-54	192.9	177.87	endonuclease_VIII_[EC:3.2.2.-_4.2.99.18]	high_score	PF06831	Formamidopyrimidine-DNA_glycosylase_H2TH_domain	1.80E-18	Emiliana_huxleyi	COG0266	Formamidopyrimidine-DNA_glycosylase	L	-	2.10E-51
Emiliana_huxleyi-EhuxlHpgn016619_Emiliana-huxleyi	0.087	389	-	-	-	-	-	-	-	-	-	Emiliana_huxleyi	-	-	-	-	-
Emiliana_huxleyi-EhuxlHpgn016620_Emiliana-huxleyi	0.098	456	-	-	-	-	-	-	-	-	-	Emiliana_huxleyi	COG1904	Glucuronate_isomerase	G	-	3.50E-10
Emiliana_huxleyi-EhuxlHpgn016621_Emiliana-huxleyi	0.078	190	-	-	-	-	-	-	-	-	-	Emiliana_huxleyi	-	-	-	-	-
Emiliana_huxleyi-EhuxlHpgn016622_Emiliana-huxleyi	0.145	144	K08193	1.20E-36	134.1	559.7	MFS_transporter,_ACS_family,_solute_carrier_family_17_(sodium-dependent_inorganic_phosphate_cotransporter),_other	-	PF07690	Major_Facilitator_Superfamily	2.00E-17	Emiliana_huxleyi	COG2271	Sugar_phosphate_permease	G	-	5.80E-19
Emiliana_huxleyi-EhuxlHpgn016623_Emiliana-huxleyi	0.115	259	K01061	3.90E-32	119.9	77.17	carboxymethylenebutenolidase_[EC:3.1.1.45]	high_score	PF01738	Dienelactone_hydrolase_family	2.40E-26	Emiliana_huxleyi	COG0412	Dienelactone_hydrolase	Q	-	1.20E-19
Emiliana_huxleyi-EhuxlHpgn016624_Emiliana-huxleyi	0.103	398	K05857	4.70E-35	129.3	662.17	phosphatidylinositol_phospholipase_C,_delta_[EC:3.1.4.11]	-	PF00387	Phosphatidylinositol-specific_phospholipase_C,_Y_domain	3.60E-24	Emiliana_huxleyi	-	-	-	-	-
Emiliana_huxleyi-EhuxlHpgn016625_Emiliana-huxleyi	0.115	164	K08059	5.80E-32	118.6	63.5	interferon,_gamma-inducible_protein_30	high_score	PF03227	Gamma_interferon_inducible_lysosomal_thiol_reductase_(GILT)	4.90E-13	Emiliana_huxleyi	-	-	-	-	-
Emiliana_huxleyi-EhuxlHpgn016626_Emiliana-huxleyi	0.062	208	-	-	-	-	-	-	-	-	-	Emiliana_huxleyi	-	-	-	-	-
Emiliana_huxleyi-EhuxlHpgn016627_Emiliana-huxleyi	0.089	303	-	-	-	-	-	-	-	-	-	Emiliana_huxleyi	-	-	-	-	-
Emiliana_huxleyi-EhuxlHpgn016628_Emiliana-huxleyi	0.125	344	K09257	7.50E-21	81.4	321.6	NF-kappa-B_inhibitor-like_protein_2	-	PF13516	Leucine_Rich_repeat	3.90E-19	Emiliana_huxleyi	COG5238	Ran_GTPase-activating_protein_(RanGAP)_involved_in_mRNA_processing_and_transport	J	-	2.50E-22
Emiliana_huxleyi-EhuxlHpgn016629_Emiliana-huxleyi	0.077	194	-	-	-	-	-	-	-	-	-	Emiliana_huxleyi	-	-	-	-	-
Emiliana_huxleyi-EhuxlHpgn016630_Emiliana-huxleyi	0.117	623	K11857	7.40E-114	389.9	357.77	ubiquitin_carboxyl-terminal_hydrolase_47_[EC:3.4.19.12]	high_score	PF00443	Ubiquitin_carboxyl-terminal_hydrolase	1.70E-29	Emiliana_huxleyi	COG5533	Ubiquitin_C-terminal_hydrolase	O	-	4.10E-12
Emiliana_huxleyi-EhuxlHpgn016631_Emiliana-huxleyi	0.089	201	-	-	-	-	-	-	-	-	-	Emiliana_huxleyi	-	-	-	-	-
Emiliana_huxleyi-EhuxlHpgn016632_Emiliana-huxleyi	0.091	109	-	-	-	-	-	-	-	-	-	Emiliana_huxleyi	-	-	-	-	-
Emiliana_huxleyi-EhuxlHpgn016633_Emiliana-huxleyi	0.08	823	K22184	6.20E-12	53.5	211.77	bromodomain-containing_protein_9	-	PF00439	Bromodomain	1.00E-13	Emiliana_huxleyi	-	-	-	-	-
Emiliana_huxleyi-EhuxlHpgn016634_Emiliana-huxleyi	0.12	839	-	-	-	-	-	-	-	-	-	Emiliana_huxleyi	-	-	-	-	-
Emiliana_huxleyi-EhuxlHpgn016635_Emiliana-huxleyi	0.076	512	K02210	9.90E-222	746	621.47	DNA_replication_licensing_factor_MCM7_[EC:3.6.4.12]	high_score	PF00493	MCM2/3/5_family	1.30E-122	Emiliana_huxleyi	COG1241	DNA_replicative_helicase_MCM_subunit_Mcm2,_Cdc46/Mcm_family	L	-	1.10E-115
Emiliana_huxleyi-EhuxlHpgn016636_Emiliana-huxleyi	0.104	582	-	-	-	-	-	-	-	-	-	Emiliana_huxleyi	-	-	-	-	-
Emiliana_huxleyi-EhuxlHpgn016637_Emiliana-huxleyi	0.038	208	K03013	4.40E-72	249.8	96.8	DNA-directed_RNA_polymerases_I,_II,_and_III_subunit_RPABC1	high_score	PF03871	RNA_polymerase_Rpb5,_N-terminal_domain	3.40E-26	Emiliana_huxleyi	COG2012	DNA-directed_RNA_polymerase,_subunit_H,_RpoH/RPB5	K	RNA_polymerase	1.70E-14
Emiliana_huxleyi-EhuxlHpgn016638_Emiliana-huxleyi	0.19	121	-	-	-	-	-	-	-	-	-	Emiliana_huxleyi	-	-	-	-	-
Emiliana_huxleyi-EhuxlHpgn016639_Emiliana-huxleyi	0.094	902	K17257	2.50E-06	34.4	95.97	integrin_alpha_FG-GAP_repeat_containing_protein_1	-	PF13517	Repeat_domain_in_Vibrio,_Colwellia,_Bradyrhizobium_and_Shewanella	7.70E-17	Emiliana_huxleyi	-	-	-	-	-
Emiliana_huxleyi-EhuxlHpgn016640_Emiliana-huxleyi	0.103	165	K03437	8.60E-19	76	190.2	RNA_methyltransferase,_TrmH_family	-	PF00588	SpoU_rRNA_Methylase_family	5.80E-20	Emiliana_huxleyi	COG0566	tRNA_G18_(ribose-2'-O)-methylase_SpoU	J	tRNA_modification	1.60E-25
Emiliana_huxleyi-EhuxlHpgn016641_Emiliana-huxleyi	0.09	233	K18693	9.10E-52	183.8	171.27	diacylglycerol_diphosphate_phosphatase_/_phosphatidate_phosphatase_[EC:3.1.3.81_3.1.3.4]	high_score	PF01569	PAP2_superfamily	2.40E-26	Emiliana_huxleyi	COG0671	Membrane-associated_phospholipid_phosphatase	I	Phospholipid_biosynthesis	8.60E-14
Emiliana_huxleyi-EhuxlHpgn016642_Emiliana-huxleyi	0.072	317	-	-	-	-	-	-	-	-	-	Emiliana_huxleyi	-	-	-	-	-
Emiliana_huxleyi-EhuxlHpgn016643_Emiliana-huxleyi	0.083	156	K18849	9.10E-16	66.5	72.53	25S_rRNA_(adenine2142-N1)-methyltransferase_[EC:2.1.1.286]	-	PF11968	25S_rRNA_(adenine(2142)-N(1))-methyltransferase,_Bmt2_	2.70E-11	Emiliana_huxleyi	-	-	-	-	-
Emiliana_huxleyi-EhuxlHpgn016644_Emiliana-huxleyi	0.098	293	K21486	2.30E-15	64.5	242.53	ankyrin_repeat_family_A_protein_2	-	PF00023	Ankyrin_repeat	8.80E-11	Emiliana_huxleyi	COG0666	Ankyrin_repeat	T	-	1.10E-13
Emiliana_huxleyi-EhuxlHpgn016645_Emiliana-huxleyi	0.104	221	K15352	3.90E-43	155.3	228.77	secreted_effector_protein_PipB2	-	PF00805	Pentapeptide_repeats_(8_copies)	2.30E-45	Emiliana_huxleyi	COG5351	Uncharacterized_conserved_protein,_DUF2169_domain	S	-	1.00E-15
Emiliana_huxleyi-EhuxlHpgn016646_Emiliana-huxleyi	0.071	70	-	-	-	-	-	-	-	-	-	Emiliana_huxleyi	-	-	-	-	-
Emiliana_huxleyi-EhuxlHpgn016647_Emiliana-huxleyi	0.071	70	-	-	-	-	-	-	-	-	-	Emiliana_huxleyi	-	-	-	-	-
Emiliana_huxleyi-EhuxlHpgn016648_Emiliana-huxleyi	0.104	210	K00806	6.70E-48	171.1	304.4	undecaprenyl_diphosphate_synthase_[EC:2.5.1.31]	-	PF01255	Putative_undecaprenyl_diphosphate_synthase	8.40E-46	Emiliana_huxleyi	COG0020	Undecaprenyl_pyrophosphate_synthase	I	-	3.10E-46
Emiliana_huxleyi-EhuxlHpgn016649_Emiliana-huxleyi	0.134	186	-	-	-	-	-	-	-	-	-	Emiliana_huxleyi	-	-	-	-	-
Emiliana_huxleyi-EhuxlHpgn016650_Emiliana-huxleyi	0.095	189	-	-	-	-	-	-	-	-	-	Emiliana_huxleyi	-	-	-	-	-
Emiliana_huxleyi-EhuxlHpgn016651_Emiliana-huxleyi	0.123	260	K02510	2.30E-45	162.8	90	4-hydroxy-2-oxoheptanedioate_aldolase_[EC:4.1.2.52]	high_score	PF03328	HpcH/HpaI_aldolase/citrate_lyase_family	2.80E-20	Emiliana_huxleyi	COG3836	2-keto-3-deoxy-L-rhamnonate_aldolase_RhmA	G	-	5.30E-44
Emiliana_huxleyi-EhuxlHpgn016652_Emiliana-huxleyi	0.084	522	K00505	2.10E-23	91.3	148.87	tyrosinase_[EC:1.14.18.1]	-	PF00413	Matrixin	7.60E-20	Emiliana_huxleyi	COG5549	Predicted_Zn-dependent_protease	O	-	8.40E-10
Emiliana_huxleyi-EhuxlHpgn016653_Emiliana-huxleyi	0.123	194	-	-	-	-	-	-	-	-	-	Emiliana_huxleyi	-	-	-	-	-
Emiliana_huxleyi-EhuxlHpgn016654_Emiliana-huxleyi	0.113	158	K08287	2.50E-26	100.4	501.33	dual-specificity_kinase_[EC:2.7.12.1]	-	-	-	-	Emiliana_huxleyi	-	-	-	-	-
Emiliana_huxleyi-EhuxlHpgn016655_Emiliana-huxleyi	0.141	155	-	-	-	-	-	-	-	-	-	Emiliana_huxleyi	-	-	-	-	-
Emiliana_huxleyi-EhuxlHpgn016656_Emiliana-huxleyi	0.076	157	K22523	1.10E-27	105.1	286.13	sulfotransferase_6B1_[EC:2.8.2.-]	-	PF00685	Sulfotransferase_domain	5.00E-23	Emiliana_huxleyi	-	-	-	-	-
Emiliana_huxleyi-EhuxlHpgn016657_Emiliana-huxleyi	0.12	430	-	-	-	-	-	-	-	-	-	Emiliana_huxleyi	-	-	-	-	-
Emiliana_huxleyi-EhuxlHpgn016658_Emiliana-huxleyi	0.144	236	K22685	4.90E-43	155.8	70	DNA-dependent_metalloprotease_WSS1_[EC:3.4.24.-]	high_score	PF08325	WLM_domain	1.40E-15	Emiliana_huxleyi	-	-	-	-	-
Emiliana_huxleyi-EhuxlHpgn016659_Emiliana-huxleyi	0.065	138	-	-	-	-	-	-	-	-	-	Emiliana_huxleyi	-	-	-	-	-
Emiliana_huxleyi-EhuxlHpgn016660_Emiliana-huxleyi	0.126	237	K03929	1.60E-35	131.2	428.13	para-nitrobenzyl_esterase_[EC:3.1.1.-]	-	PF00135	Carboxylesterase_family	9.70E-28	Emiliana_huxleyi	COG2272	Carboxylesterase_type_B	I	-	3.90E-34
Emiliana_huxleyi-EhuxlHpgn016661_Emiliana-huxleyi	0.13	192	-	-	-	-	-	-	-	-	-	Emiliana_huxleyi	-	-	-	-	-
Emiliana_huxleyi-EhuxlHpgn016662_Emiliana-huxleyi	0.157	336	-	-	-	-	-	-	-	-	-	Emiliana_huxleyi	-	-	-	-	-
Emiliana_huxleyi-EhuxlHpgn016663_Emiliana-huxleyi	0.085	303	K15272	1.80E-49	176.5	212.47	solute_carrier_family_35_(UDP-sugar_transporter),_member_A1/2/3	-	PF04142	Nucleotide-sugar_transporter	1.20E-35	Emiliana_huxleyi	-	-	-	-	-
Emiliana_huxleyi-EhuxlHpgn016664_Emiliana-huxleyi	0.105	171	K04730	3.70E-32	119.7	377.53	interleukin-1_receptor-associated_kinase_1_[EC:2.7.11.1]	-	PF00069	Protein_kinase_domain	7.20E-18	Emiliana_huxleyi	COG5752	Signaling_protein_combining_a_Ser/Thr_protein_kinase_domain_and_the_GUN4/Ycf53_porphyrin-binding_domain	T	-	2.90E-14
Emiliana_huxleyi-EhuxlHpgn016665_Emiliana-huxleyi	0.053	451	K09561	2.40E-08	41.7	99.63	STIP1_homology_and_U-box_containing_protein_1_[EC:2.3.2.27]	-	PF04564	U-box_domain	1.20E-13	Emiliana_huxleyi	-	-	-	-	-
Emiliana_huxleyi-EhuxlHpgn016666_Emiliana-huxleyi	0.106	131	-	-	-	-	-	-	-	-	-	Emiliana_huxleyi	-	-	-	-	-
Emiliana_huxleyi-EhuxlHpgn016667_Emiliana-huxleyi	0.112	195	K07252	3.60E-11	50.8	84.2	dolichyldiphosphatase_[EC:3.6.1.43]	-	-	-	-	Emiliana_huxleyi	-	-	-	-	-
Emiliana_huxleyi-EhuxlHpgn016668_Emiliana-huxleyi	0.047	209	-	-	-	-	-	-	-	-	-	Emiliana_huxleyi	-	-	-	-	-
Emiliana_huxleyi-EhuxlHpgn016669_Emiliana-huxleyi	0.076	91	-	-	-	-	-	-	-	-	-	Emiliana_huxleyi	-	-	-	-	-
Emiliana_huxleyi-EhuxlHpgn016670_Emiliana-huxleyi	0.095	126	K14843	1.30E-10	48.6	87.87	pescadillo	-	-	-	-	Emiliana_huxleyi	-	-	-	-	-
Emiliana_huxleyi-EhuxlHpgn016671_Emiliana-huxleyi	0.076	104	-	-	-	-	-	-	-	-	-	Emiliana_huxleyi	-	-	-	-	-
Emiliana_huxleyi-EhuxlHpgn016672_Emiliana-huxleyi	0.049	323	-	-	-	-	-	-	-	-	-	Emiliana_huxleyi	-	-	-	-	-
Emiliana_huxleyi-EhuxlHpgn016673_Emiliana-huxleyi	0.097	143	-	-	-	-	-	-	PF05270	Alpha-L-arabinofuranosidase_B_(ABFB)_domain	3.40E-25	Emiliana_huxleyi	-	-	-	-	-
Emiliana_huxleyi-EhuxlHpgn016674_Emiliana-huxleyi	0.1	189	K03767	1.30E-23	91.6	180.83	peptidyl-prolyl_cis-trans_isomerase_A_(cyclophilin_A)_[EC:5.2.1.8]	-	PF00160	Cyclophilin_type_peptidyl-prolyl_cis-trans_isomerase/CLD	4.00E-24	Emiliana_huxleyi	COG0652	Peptidyl-prolyl_cis-trans_isomerase_(rotamase)_-_cyclophilin_family	O	-	3.10E-26
Emiliana_huxleyi-EhuxlHpgn016675_Emiliana-huxleyi	0.098	152	-	-	-	-	-	-	-	-	-	Emiliana_huxleyi	-	-	-	-	-
Emiliana_huxleyi-EhuxlHpgn016676_Emiliana-huxleyi	0.151	377	-	-	-	-	-	-	-	-	-	Emiliana_huxleyi	-	-	-	-	-
Emiliana_huxleyi-EhuxlHpgn016677_Emiliana-huxleyi	0.101	267	K01307	4.90E-56	197.9	85.53	gamma-glutamyl_hydrolase_[EC:3.4.19.9]	high_score	-	-	-	Emiliana_huxleyi	COG2071	Gamma-glutamyl-gamma-aminobutyrate_hydrolase_PuuD_(putrescine_degradation),_contains_GATase1-like_domain	E	-	1.50E-07
Emiliana_huxleyi-EhuxlHpgn016678_Emiliana-huxleyi	0.056	357	-	-	-	-	-	-	-	-	-	Emiliana_huxleyi	-	-	-	-	-
Emiliana_huxleyi-EhuxlHpgn016679_Emiliana-huxleyi	0.14	214	K03363	3.90E-56	198.7	514.33	cell_division_cycle_20,_cofactor_of_APC_complex	-	PF00400	WD_domain,_G-beta_repeat	5.20E-16	Emiliana_huxleyi	COG4946	Uncharacterized_N-terminal_domain_of_tricorn_protease,_contains_WD40_repeats	S	-	1.30E-11
Emiliana_huxleyi-EhuxlHpgn016680_Emiliana-huxleyi	0.114	70	K10080	6.40E-08	39.9	299.4	lectin,_mannose-binding_1	-	-	-	-	Emiliana_huxleyi	-	-	-	-	-
Emiliana_huxleyi-EhuxlHpgn016681_Emiliana-huxleyi	0.115	113	K21442	3.90E-16	67.1	122.67	ankyrin_repeat_domain-containing_protein_54	-	-	-	-	Emiliana_huxleyi	COG0666	Ankyrin_repeat	T	-	1.20E-09
Emiliana_huxleyi-EhuxlHpgn016682_Emiliana-huxleyi	0.068	117	-	-	-	-	-	-	-	-	-	Emiliana_huxleyi	-	-	-	-	-
Emiliana_huxleyi-EhuxlHpgn016683_Emiliana-huxleyi	0.141	134	-	-	-	-	-	-	-	-	-	Emiliana_huxleyi	-	-	-	-	-
Emiliana_huxleyi-EhuxlHpgn016684_Emiliana-huxleyi	0.094	276	-	-	-	-	-	-	-	-	-	Emiliana_huxleyi	-	-	-	-	-
Emiliana_huxleyi-EhuxlHpgn016685_Emiliana-huxleyi	0.088	373	K01298	2.40E-45	163.3	650.07	carboxypeptidase_A2_[EC:3.4.17.15]	-	PF00246	Zinc_carboxypeptidase	1.10E-41	Emiliana_huxleyi	COG2866	Murein_tripeptide_amidase_MpaA	M	-	9.40E-49
Emiliana_huxleyi-EhuxlHpgn016686_Emiliana-huxleyi	0.065	200	-	-	-	-	-	-	-	-	-	Emiliana_huxleyi	-	-	-	-	-
Emiliana_huxleyi-EhuxlHpgn016687_Emiliana-huxleyi	0.103	456	-	-	-	-	-	-	-	-	-	Emiliana_huxleyi	-	-	-	-	-
Emiliana_huxleyi-EhuxlHpgn016688_Emiliana-huxleyi	0.098	804	-	-	-	-	-	-	PF13843	Transposase_IS4	5.50E-17	Emiliana_huxleyi	-	-	-	-	-
Emiliana_huxleyi-EhuxlHpgn016689_Emiliana-huxleyi	0.097	474	K07359	2.10E-59	209.5	444.67	calcium/calmodulin-dependent_protein_kinase_kinase_2_[EC:2.7.11.17]	-	PF00069	Protein_kinase_domain	1.80E-28	Emiliana_huxleyi	COG5752	Signaling_protein_combining_a_Ser/Thr_protein_kinase_domain_and_the_GUN4/Ycf53_porphyrin-binding_domain	T	-	7.60E-09
Emiliana_huxleyi-EhuxlHpgn016690_Emiliana-huxleyi	0.061	162	K00911	4.50E-15	63.3	122.5	1D-myo-inositol-triphosphate_3-kinase_[EC:2.7.1.127]	-	-	-	-	Emiliana_huxleyi	-	-	-	-	-
Emiliana_huxleyi-EhuxlHpgn016691_Emiliana-huxleyi	0.067	162	K00911	4.20E-41	149.1	122.5	1D-myo-inositol-triphosphate_3-kinase_[EC:2.7.1.127]	high_score	PF03770	Inositol_polyphosphate_kinase_	5.00E-15	Emiliana_huxleyi	-	-	-	-	-
Emiliana_huxleyi-EhuxlHpgn016692_Emiliana-huxleyi	0.12	290	K15177	5.60E-51	181.9	55.53	RNA_polymerase-associated_protein_LEO1	high_score	PF04004	Leo1-like_protein	3.80E-34	Emiliana_huxleyi	-	-	-	-	-
Emiliana_huxleyi-EhuxlHpgn016693_Emiliana-huxleyi	0.101	257	K21737	7.60E-07	36	722.37	acyl-lipid_Delta6-acetylenase_/_acyl-lipid_(9-3)-desaturase_[EC:1.14.19.38_1.14.19.47]	-	-	-	-	Emiliana_huxleyi	COG5274	Cytochrome_b_involved_in_lipid_metabolism	CI	-	7.80E-07
Emiliana_huxleyi-EhuxlHpgn016694_Emiliana-huxleyi	0.121	328	K08798	1.00E-61	217.8	584.1	MAP/microtubule_affinity-regulating_kinase_[EC:2.7.11.1]	-	PF00069	Protein_kinase_domain	2.60E-47	Emiliana_huxleyi	COG5752	Signaling_protein_combining_a_Ser/Thr_protein_kinase_domain_and_the_GUN4/Ycf53_porphyrin-binding_domain	T	-	1.10E-17
Emiliana_huxleyi-EhuxlHpgn016695_Emiliana-huxleyi	0.117	425	K12242	1.50E-09	45.2	274.37	pyochelin_biosynthetic_protein_PchC	-	-	-	-	Emiliana_huxleyi	COG3208	Surfactin_synthase_thioesterase_subunit	Q	-	1.50E-19
Emiliana_huxleyi-EhuxlHpgn016696_Emiliana-huxleyi	0.091	229	K13667	2.60E-29	110.4	105.37	protein_glucosyltransferase_[EC:2.4.1.-]	high_score	PF05686	Glycosyl_transferase_family_90	1.30E-27	Emiliana_huxleyi	-	-	-	-	-
Emiliana_huxleyi-EhuxlHpgn016697_Emiliana-huxleyi	0.119	342	-	-	-	-	-	-	-	-	-	Emiliana_huxleyi	-	-	-	-	-
Emiliana_huxleyi-EhuxlHpgn016698_Emiliana-huxleyi	0.124	733	K14205	7.30E-21	81.9	335.3	phosphatidylglycerol_lysyltransferase_[EC:2.3.2.3]	-	PF09924	Uncharacterised_conserved_protein_(DUF2156)	5.70E-16	Emiliana_huxleyi	COG2898	Lysylphosphatidylglycerol_synthetase_MprF,_lysyl-tRNA-binding_C-terminal_domain	I	-	7.40E-23
Emiliana_huxleyi-EhuxlHpgn016699_Emiliana-huxleyi	0.05	118	-	-	-	-	-	-	-	-	-	Emiliana_huxleyi	-	-	-	-	-
Emiliana_huxleyi-EhuxlHpgn016700_Emiliana-huxleyi	0.135	200	-	-	-	-	-	-	-	-	-	Emiliana_huxleyi	-	-	-	-	-
Emiliana_huxleyi-EhuxlHpgn016701_Emiliana-huxleyi	0.1	80	K14573	5.20E-25	95.9	182.57	nucleolar_protein_4	-	PF00076	RNA_recognition_motif._(a.k.a._RRM,_RBD,_or_RNP_domain)	1.10E-19	Emiliana_huxleyi	COG0724	RNA_recognition_motif_(RRM)_domain	J	-	8.80E-21
Emiliana_huxleyi-EhuxlHpgn016702_Emiliana-huxleyi	0.111	547	K01183	6.60E-60	211.5	62.93	chitinase_[EC:3.2.1.14]	high_score	PF00704	Glycosyl_hydrolases_family_18	1.10E-64	Emiliana_huxleyi	COG3325	Chitinase,_GH18_family	G	-	1.60E-93
Emiliana_huxleyi-EhuxlHpgn016703_Emiliana-huxleyi	0.158	1087	K15172	3.90E-222	748.4	92.5	transcription_elongation_factor_SPT5	high_score	PF03439	Early_transcription_elongation_factor_of_RNA_pol_II,_NGN_section	4.50E-15	Emiliana_huxleyi	-	-	-	-	-
Emiliana_huxleyi-EhuxlHpgn016704_Emiliana-huxleyi	0.11	554	-	-	-	-	-	-	-	-	-	Emiliana_huxleyi	-	-	-	-	-
Emiliana_huxleyi-EhuxlHpgn016705_Emiliana-huxleyi	0.084	119	-	-	-	-	-	-	-	-	-	Emiliana_huxleyi	-	-	-	-	-
Emiliana_huxleyi-EhuxlHpgn016706_Emiliana-huxleyi	0.133	300	-	-	-	-	-	-	-	-	-	Emiliana_huxleyi	-	-	-	-	-
Emiliana_huxleyi-EhuxlHpgn016707_Emiliana-huxleyi	0.105	626	-	-	-	-	-	-	-	-	-	Emiliana_huxleyi	COG4399	Uncharacterized_membrane_protein_YheB,_UPF0754_family	S	-	9.70E-43
Emiliana_huxleyi-EhuxlHpgn016708_Emiliana-huxleyi	0.066	180	K12042	1.20E-10	49.2	250.23	troponin_C,_skeletal_muscle	-	PF00036	EF_hand	4.10E-13	Emiliana_huxleyi	COG5126	Ca2+-binding_protein,_EF-hand_superfamily	T	-	1.30E-13
Emiliana_huxleyi-EhuxlHpgn016709_Emiliana-huxleyi	0.091	370	K15272	2.60E-87	300.9	212.47	solute_carrier_family_35_(UDP-sugar_transporter),_member_A1/2/3	high_score	PF04142	Nucleotide-sugar_transporter	4.90E-76	Emiliana_huxleyi	COG0697	Permease_of_the_drug/metabolite_transporter_(DMT)_superfamily	GER	-	3.60E-11
Emiliana_huxleyi-EhuxlHpgn016710_Emiliana-huxleyi	0.084	236	K17981	6.20E-32	118.7	71.57	mitochondrial_fission_process_protein_1	high_score	PF10558	Mitochondrial_18_KDa_protein_(MTP18)__	2.10E-26	Emiliana_huxleyi	-	-	-	-	-
Emiliana_huxleyi-EhuxlHpgn016711_Emiliana-huxleyi	0.2	175	K02155	9.00E-60	208.5	108.27	V-type_H+-transporting_ATPase_16kDa_proteolipid_subunit	high_score	PF00137	ATP_synthase_subunit_C	2.90E-33	Emiliana_huxleyi	COG0636	FoF1-type_ATP_synthase,_membrane_subunit_c/Archaeal/vacuolar-type_H+-ATPase,_subunit_K	C	FoF1-type_ATP_synthase	3.60E-12
Emiliana_huxleyi-EhuxlHpgn016712_Emiliana-huxleyi	0.074	188	-	-	-	-	-	-	-	-	-	Emiliana_huxleyi	-	-	-	-	-
Emiliana_huxleyi-EhuxlHpgn016713_Emiliana-huxleyi	0.061	130	K03514	7.90E-18	72.5	169.1	non-canonical_poly(A)_RNA_polymerase_PAPD5/7_[EC:2.7.7.19]	-	-	-	-	Emiliana_huxleyi	-	-	-	-	-
Emiliana_huxleyi-EhuxlHpgn016714_Emiliana-huxleyi	0.104	163	K04799	3.40E-15	64	228.97	flap_endonuclease-1_[EC:3.-.-.-]	-	-	-	-	Emiliana_huxleyi	-	-	-	-	-
Emiliana_huxleyi-EhuxlHpgn016715_Emiliana-huxleyi	0.075	252	K11253	2.20E-51	181.2	127.13	histone_H3	high_score	PF00125	Core_histone_H2A/H2B/H3/H4	1.10E-36	Emiliana_huxleyi	COG2036	Archaeal_histone_H3/H4	B	-	8.00E-06
Emiliana_huxleyi-EhuxlHpgn016716_Emiliana-huxleyi	0.095	292	K12042	1.20E-13	58.9	250.23	troponin_C,_skeletal_muscle	-	PF00036	EF_hand	1.00E-12	Emiliana_huxleyi	COG5126	Ca2+-binding_protein,_EF-hand_superfamily	T	-	1.50E-14
Emiliana_huxleyi-EhuxlHpgn016717_Emiliana-huxleyi	0.154	459	K08288	2.20E-59	209.7	127.5	protein_kinase_C_substrate_80K-H	high_score	PF12999	Glucosidase_II_beta_subunit-like	1.60E-36	Emiliana_huxleyi	-	-	-	-	-
Emiliana_huxleyi-EhuxlHpgn016718_Emiliana-huxleyi	0.187	155	K20754	1.80E-57	203.2	608.9	aqualysin_1_[EC:3.4.21.111]	-	PF00082	Subtilase_family	5.20E-18	Emiliana_huxleyi	-	-	-	-	-
Emiliana_huxleyi-EhuxlHpgn016719_Emiliana-huxleyi	0.13	237	-	-	-	-	-	-	-	-	-	Emiliana_huxleyi	-	-	-	-	-
Emiliana_huxleyi-EhuxlHpgn016720_Emiliana-huxleyi	0.121	107	-	-	-	-	-	-	-	-	-	Emiliana_huxleyi	-	-	-	-	-
Emiliana_huxleyi-EhuxlHpgn016721_Emiliana-huxleyi	0.125	232	K14165	1.10E-09	46.1	136.1	atypical_dual_specificity_phosphatase_[EC:3.1.3.16_3.1.3.48]	-	-	-	-	Emiliana_huxleyi	COG2453	Protein-tyrosine_phosphatase	T	-	4.10E-06
Emiliana_huxleyi-EhuxlHpgn016722_Emiliana-huxleyi	0.112	257	K13448	2.00E-16	68.4	130.43	calcium-binding_protein_CML	-	PF13202	EF_hand	1.20E-19	Emiliana_huxleyi	COG5126	Ca2+-binding_protein,_EF-hand_superfamily	T	-	2.70E-28
Emiliana_huxleyi-EhuxlHpgn016723_Emiliana-huxleyi	0.059	355	-	-	-	-	-	-	-	-	-	Emiliana_huxleyi	-	-	-	-	-
Emiliana_huxleyi-EhuxlHpgn016724_Emiliana-huxleyi	0.099	461	K07394	2.10E-11	51.8	164.5	SM-20-related_protein	-	-	-	-	Emiliana_huxleyi	COG3751	Proline_4-hydroxylase_(includes_Rps23_Pro-64_3,4-dihydroxylase_Tpa1),_contains_SM-20_domain	JO	-	4.30E-06
Emiliana_huxleyi-EhuxlHpgn016725_Emiliana-huxleyi	0.125	534	-	-	-	-	-	-	-	-	-	Emiliana_huxleyi	-	-	-	-	-
Emiliana_huxleyi-EhuxlHpgn016726_Emiliana-huxleyi	0.141	495	K07240	1.80E-51	182.5	29.3	chromate_transporter	high_score	PF02417	Chromate_transporter	8.40E-50	Emiliana_huxleyi	COG2059	Chromate_transport_protein_ChrA	P	-	1.90E-48
Emiliana_huxleyi-EhuxlHpgn016727_Emiliana-huxleyi	0.111	591	-	-	-	-	-	-	PF08939	Domain_of_unknown_function_(DUF1917)	5.80E-13	Emiliana_huxleyi	-	-	-	-	-
Emiliana_huxleyi-EhuxlHpgn016728_Emiliana-huxleyi	0.094	170	-	-	-	-	-	-	-	-	-	Emiliana_huxleyi	-	-	-	-	-
Emiliana_huxleyi-EhuxlHpgn016729_Emiliana-huxleyi	0.199	226	K06217	5.60E-08	40.5	191.6	phosphate_starvation-inducible_protein_PhoH_and_related_proteins	-	-	-	-	Emiliana_huxleyi	COG1702	Phosphate_starvation-inducible_protein_PhoH,_predicted_ATPase	T	-	7.20E-09
Emiliana_huxleyi-EhuxlHpgn016730_Emiliana-huxleyi	0.085	694	-	-	-	-	-	-	-	-	-	Emiliana_huxleyi	-	-	-	-	-
Emiliana_huxleyi-EhuxlHpgn016731_Emiliana-huxleyi	0.115	817	K11420	1.50E-09	45.1	288.9	euchromatic_histone-lysine_N-methyltransferase_[EC:2.1.1.43]	-	-	-	-	Emiliana_huxleyi	COG2940	SET_domain-containing_protein_(function_unknown)	R	-	3.20E-11
Emiliana_huxleyi-EhuxlHpgn016732_Emiliana-huxleyi	0.071	294	-	-	-	-	-	-	-	-	-	Emiliana_huxleyi	-	-	-	-	-
Emiliana_huxleyi-EhuxlHpgn016733_Emiliana-huxleyi	0.062	447	-	-	-	-	-	-	-	-	-	Emiliana_huxleyi	COG2730	Aryl-phospho-beta-D-glucosidase_BglC,_GH1_family	G	-	3.00E-09
Emiliana_huxleyi-EhuxlHpgn016734_Emiliana-huxleyi	0.123	73	-	-	-	-	-	-	-	-	-	Emiliana_huxleyi	-	-	-	-	-
Emiliana_huxleyi-EhuxlHpgn016735_Emiliana-huxleyi	0.086	818	K18729	6.90E-42	151.6	253.7	protein_angel	-	PF03372	Endonuclease/Exonuclease/phosphatase_family	6.70E-16	Emiliana_huxleyi	COG3568	Metal-dependent_hydrolase,_endonuclease/exonuclease/phosphatase_family	R	-	4.90E-17
Emiliana_huxleyi-EhuxlHpgn016736_Emiliana-huxleyi	0.133	142	-	-	-	-	-	-	-	-	-	Emiliana_huxleyi	-	-	-	-	-
Emiliana_huxleyi-EhuxlHpgn016737_Emiliana-huxleyi	0.163	263	-	-	-	-	-	-	-	-	-	Emiliana_huxleyi	-	-	-	-	-
Emiliana_huxleyi-EhuxlHpgn016738_Emiliana-huxleyi	0.11	389	K06634	5.00E-44	159	136.8	cyclin_H	high_score	-	-	-	Emiliana_huxleyi	-	-	-	-	-
Emiliana_huxleyi-EhuxlHpgn016739_Emiliana-huxleyi	0.043	91	-	-	-	-	-	-	-	-	-	Emiliana_huxleyi	-	-	-	-	-
Emiliana_huxleyi-EhuxlHpgn016740_Emiliana-huxleyi	0.112	446	K02449	1.80E-125	426	506.4	cyclin-dependent_kinase_10_[EC:2.7.11.22]	-	PF00069	Protein_kinase_domain	1.20E-60	Emiliana_huxleyi	COG5752	Signaling_protein_combining_a_Ser/Thr_protein_kinase_domain_and_the_GUN4/Ycf53_porphyrin-binding_domain	T	-	1.20E-15
Emiliana_huxleyi-EhuxlHpgn016741_Emiliana-huxleyi	0.084	297	K13448	7.40E-19	76.3	130.43	calcium-binding_protein_CML	-	PF00036	EF_hand	1.90E-15	Emiliana_huxleyi	COG5126	Ca2+-binding_protein,_EF-hand_superfamily	T	-	1.10E-15
Emiliana_huxleyi-EhuxlHpgn016742_Emiliana-huxleyi	0.09	166	K05805	1.90E-20	80.5	93.3	CreA_protein	-	PF05981	CreA_protein	1.50E-24	Emiliana_huxleyi	COG3045	Periplasmic_catabolite_regulation_protein_CreA_(function_unknown)	T	-	1.20E-22
Emiliana_huxleyi-EhuxlHpgn016743_Emiliana-huxleyi	0.078	178	-	-	-	-	-	-	-	-	-	Emiliana_huxleyi	-	-	-	-	-
Emiliana_huxleyi-EhuxlHpgn016744_Emiliana-huxleyi	0.094	158	-	-	-	-	-	-	-	-	-	Emiliana_huxleyi	-	-	-	-	-
Emiliana_huxleyi-EhuxlHpgn016745_Emiliana-huxleyi	0.091	481	-	-	-	-	-	-	-	-	-	Emiliana_huxleyi	-	-	-	-	-
Emiliana_huxleyi-EhuxlHpgn016746_Emiliana-huxleyi	0.105	274	-	-	-	-	-	-	-	-	-	Emiliana_huxleyi	-	-	-	-	-
Emiliana_huxleyi-EhuxlHpgn016747_Emiliana-huxleyi	0.113	194	K15381	1.60E-12	54.8	290.13	MFS_transporter,_FLVCR_family,_disrupted_in_renal_carcinoma_protein_2	-	-	-	-	Emiliana_huxleyi	-	-	-	-	-
Emiliana_huxleyi-EhuxlHpgn016748_Emiliana-huxleyi	0.111	260	-	-	-	-	-	-	-	-	-	Emiliana_huxleyi	-	-	-	-	-
Emiliana_huxleyi-EhuxlHpgn016749_Emiliana-huxleyi	0.049	61	K15083	1.80E-16	67.2	477.33	DNA_repair_protein_RAD16	-	-	-	-	Emiliana_huxleyi	COG0553	Superfamily_II_DNA_or_RNA_helicase,_SNF2_family	KL	-	1.50E-13
Emiliana_huxleyi-EhuxlHpgn016750_Emiliana-huxleyi	0.104	298	K07507	7.60E-18	72.7	28.17	putative_Mg2+_transporter-C_(MgtC)_family_protein	high_score	PF02308	MgtC_family	2.30E-13	Emiliana_huxleyi	COG1285	Magnesium_uptake_protein_YhiD/SapB,_involved_in_acid_resistance	P	-	8.20E-18
Emiliana_huxleyi-EhuxlHpgn016751_Emiliana-huxleyi	0.091	361	K19246	2.70E-06	34	473.3	arachidonate_15-lipoxygenase_[EC:1.13.11.33]	-	-	-	-	Emiliana_huxleyi	-	-	-	-	-
Emiliana_huxleyi-EhuxlHpgn016752_Emiliana-huxleyi	0.106	234	K21804	5.60E-23	89.7	191.9	protein_N-lysine_methyltransferase_METTL21A_[EC:2.1.1.-]	-	PF10294	Lysine_methyltransferase	7.90E-16	Emiliana_huxleyi	COG3897	Protein_N-terminal_and_lysine_N-methylase,_NNT1/EFM7_family	O	-	5.30E-10
Emiliana_huxleyi-EhuxlHpgn016753_Emiliana-huxleyi	0.108	358	K15111	3.90E-19	76.7	242.17	solute_carrier_family_25_(mitochondrial_S-adenosylmethionine_transporter),_member_26	-	PF00153	Mitochondrial_carrier_protein	3.20E-12	Emiliana_huxleyi	-	-	-	-	-
Emiliana_huxleyi-EhuxlHpgn016754_Emiliana-huxleyi	0.097	1225	K13420	1.10E-33	123.8	1147.33	LRR_receptor-like_serine/threonine-protein_kinase_FLS2_[EC:2.7.11.1]	-	-	-	-	Emiliana_huxleyi	COG1100	GTPase_SAR1_family_domain	R	-	1.10E-08
Emiliana_huxleyi-EhuxlHpgn016755_Emiliana-huxleyi	0.103	183	K11477	1.20E-08	42.8	63.87	glc_operon_protein_GlcG	-	PF03928	Haem-degrading	1.00E-11	Emiliana_huxleyi	COG3193	Heme-binding_protein_HbpS,_GlcG/HbpS_family	T	-	2.30E-16
Emiliana_huxleyi-EhuxlHpgn016756_Emiliana-huxleyi	0.141	390	K20782	1.30E-87	302.2	130.43	hydroxyproline_O-arabinosyltransferase_[EC:2.4.2.58]	high_score	-	-	-	Emiliana_huxleyi	-	-	-	-	-
Emiliana_huxleyi-EhuxlHpgn016757_Emiliana-huxleyi	0.088	450	K10523	1.70E-42	153.9	128.47	speckle-type_POZ_protein	high_score	PF00651	BTB/POZ_domain	2.00E-14	Emiliana_huxleyi	-	-	-	-	-
Emiliana_huxleyi-EhuxlHpgn016758_Emiliana-huxleyi	0.21	76	-	-	-	-	-	-	-	-	-	Emiliana_huxleyi	-	-	-	-	-
Emiliana_huxleyi-EhuxlHpgn016759_Emiliana-huxleyi	0.111	350	-	-	-	-	-	-	-	-	-	Emiliana_huxleyi	-	-	-	-	-
Emiliana_huxleyi-EhuxlHpgn016760_Emiliana-huxleyi	0.101	237	-	-	-	-	-	-	-	-	-	Emiliana_huxleyi	-	-	-	-	-
Emiliana_huxleyi-EhuxlHpgn016761_Emiliana-huxleyi	0.186	75	K09122	2.10E-10	48.2	61.5	uncharacterized_protein	-	-	-	-	Emiliana_huxleyi	COG1656	Uncharacterized_conserved_protein,_contains_PIN-related_Mut7-C_RNAse_domain	R	-	7.60E-09
Emiliana_huxleyi-EhuxlHpgn016762_Emiliana-huxleyi	0.103	145	-	-	-	-	-	-	-	-	-	Emiliana_huxleyi	-	-	-	-	-
Emiliana_huxleyi-EhuxlHpgn016763_Emiliana-huxleyi	0.106	611	-	-	-	-	-	-	-	-	-	Emiliana_huxleyi	-	-	-	-	-
Emiliana_huxleyi-EhuxlHpgn016764_Emiliana-huxleyi	0.13	359	K01265	4.10E-97	333.1	130.63	methionyl_aminopeptidase_[EC:3.4.11.18]	high_score	PF00557	Metallopeptidase_family_M24	4.80E-41	Emiliana_huxleyi	COG0024	Methionine_aminopeptidase	J	-	1.30E-76
Emiliana_huxleyi-EhuxlHpgn016765_Emiliana-huxleyi	0.216	134	-	-	-	-	-	-	-	-	-	Emiliana_huxleyi	-	-	-	-	-
Emiliana_huxleyi-EhuxlHpgn016766_Emiliana-huxleyi	0.083	395	K00981	3.40E-32	120.1	57.3	phosphatidate_cytidylyltransferase_[EC:2.7.7.41]	high_score	PF01148	Cytidylyltransferase_family	4.40E-30	Emiliana_huxleyi	COG0575	CDP-diglyceride_synthetase	I	Phospholipid_biosynthesis	3.20E-21
Emiliana_huxleyi-EhuxlHpgn016767_Emiliana-huxleyi	0.108	203	K15261	1.00E-30	114.3	507.23	poly_[ADP-ribose]_polymerase_10/14/15_[EC:2.4.2.30]	-	PF00644	Poly(ADP-ribose)_polymerase_catalytic_domain	2.50E-19	Emiliana_huxleyi	-	-	-	-	-
Emiliana_huxleyi-EhuxlHpgn016768_Emiliana-huxleyi	0.126	308	K21919	7.60E-24	92.2	144.5	BTB/POZ_domain-containing_protein_KCTD9	-	PF00805	Pentapeptide_repeats_(8_copies)	4.10E-20	Emiliana_huxleyi	COG5351	Uncharacterized_conserved_protein,_DUF2169_domain	S	-	2.00E-10
Emiliana_huxleyi-EhuxlHpgn016769_Emiliana-huxleyi	0.106	405	K03514	2.00E-44	160.1	169.1	non-canonical_poly(A)_RNA_polymerase_PAPD5/7_[EC:2.7.7.19]	-	-	-	-	Emiliana_huxleyi	-	-	-	-	-
Emiliana_huxleyi-EhuxlHpgn016770_Emiliana-huxleyi	0.127	438	-	-	-	-	-	-	-	-	-	Emiliana_huxleyi	-	-	-	-	-
Emiliana_huxleyi-EhuxlHpgn016771_Emiliana-huxleyi	0.056	196	-	-	-	-	-	-	-	-	-	Emiliana_huxleyi	-	-	-	-	-
Emiliana_huxleyi-EhuxlHpgn016772_Emiliana-huxleyi	0.057	121	-	-	-	-	-	-	-	-	-	Emiliana_huxleyi	-	-	-	-	-
Emiliana_huxleyi-EhuxlHpgn016773_Emiliana-huxleyi	0.116	747	-	-	-	-	-	-	-	-	-	Emiliana_huxleyi	-	-	-	-	-
Emiliana_huxleyi-EhuxlHpgn016774_Emiliana-huxleyi	0.131	281	K00472	4.90E-52	184.7	144.37	prolyl_4-hydroxylase_[EC:1.14.11.2]	high_score	PF13640	2OG-Fe(II)_oxygenase_superfamily	7.50E-13	Emiliana_huxleyi	COG3128	Predicted_2-oxoglutarate-_and_Fe(II)-dependent_dioxygenase_YbiX	R	-	4.60E-09
Emiliana_huxleyi-EhuxlHpgn016775_Emiliana-huxleyi	0.11	336	K15336	5.80E-99	339.7	153.3	tRNA_(cytosine38-C5)-methyltransferase_[EC:2.1.1.204]	high_score	PF00145	C-5_cytosine-specific_DNA_methylase	3.30E-28	Emiliana_huxleyi	COG0270	DNA-cytosine_methylase	L	-	1.90E-33
Emiliana_huxleyi-EhuxlHpgn016776_Emiliana-huxleyi	0.094	190	-	-	-	-	-	-	-	-	-	Emiliana_huxleyi	-	-	-	-	-
Emiliana_huxleyi-EhuxlHpgn016777_Emiliana-huxleyi	0.118	261	-	-	-	-	-	-	-	-	-	Emiliana_huxleyi	-	-	-	-	-
Emiliana_huxleyi-EhuxlHpgn016778_Emiliana-huxleyi	0.062	448	K14696	5.10E-51	181.8	135	solute_carrier_family_30_(zinc_transporter),_member_9	high_score	-	-	-	Emiliana_huxleyi	COG0053	Divalent_metal_cation_(Fe/Co/Zn/Cd)_efflux_pump	P	-	4.60E-08
Emiliana_huxleyi-EhuxlHpgn016779_Emiliana-huxleyi	0.126	190	-	-	-	-	-	-	-	-	-	Emiliana_huxleyi	-	-	-	-	-
Emiliana_huxleyi-EhuxlHpgn016780_Emiliana-huxleyi	0.128	281	K01510	2.30E-23	90.2	384.7	apyrase_[EC:3.6.1.5]	-	PF01150	GDA1/CD39_(nucleoside_phosphatase)_family	1.30E-15	Emiliana_huxleyi	-	-	-	-	-
Emiliana_huxleyi-EhuxlHpgn016781_Emiliana-huxleyi	0.119	126	K01510	3.40E-12	53.4	384.7	apyrase_[EC:3.6.1.5]	-	-	-	-	Emiliana_huxleyi	-	-	-	-	-
Emiliana_huxleyi-EhuxlHpgn016782_Emiliana-huxleyi	0.231	160	-	-	-	-	-	-	-	-	-	Emiliana_huxleyi	-	-	-	-	-
Emiliana_huxleyi-EhuxlHpgn016783_Emiliana-huxleyi	0.073	383	-	-	-	-	-	-	-	-	-	Emiliana_huxleyi	-	-	-	-	-
Emiliana_huxleyi-EhuxlHpgn016784_Emiliana-huxleyi	0.092	163	K08983	9.30E-26	98.1	45.87	putative_membrane_protein	high_score	PF09980	Predicted_membrane_protein_(DUF2214)	2.30E-34	Emiliana_huxleyi	COG3556	Uncharacterized_membrane_protein	S	-	1.30E-25
Emiliana_huxleyi-EhuxlHpgn016785_Emiliana-huxleyi	0.159	220	K22520	1.30E-09	45.9	131.5	protein_disulfide-isomerase_[EC:5.3.4.1]	-	-	-	-	Emiliana_huxleyi	-	-	-	-	-
Emiliana_huxleyi-EhuxlHpgn016786_Emiliana-huxleyi	0.287	160	-	-	-	-	-	-	-	-	-	Emiliana_huxleyi	-	-	-	-	-
Emiliana_huxleyi-EhuxlHpgn016787_Emiliana-huxleyi	0.076	130	K02979	3.80E-34	123.9	47.47	small_subunit_ribosomal_protein_S28e	high_score	PF01200	Ribosomal_protein_S28e	6.60E-30	Emiliana_huxleyi	COG2053	Ribosomal_protein_S28E/S33	J	Archaeal_ribosomal_proteins	8.10E-17
Emiliana_huxleyi-EhuxlHpgn016788_Emiliana-huxleyi	0.156	716	K14826	5.80E-06	34	174.8	FK506-binding_nuclear_protein_[EC:5.2.1.8]	-	-	-	-	Emiliana_huxleyi	-	-	-	-	-
Emiliana_huxleyi-EhuxlHpgn016789_Emiliana-huxleyi	0.11	509	K17924	7.20E-10	46.9	131.77	sorting_nexin-10/11	-	PF00787	PX_domain	6.40E-11	Emiliana_huxleyi	-	-	-	-	-
Emiliana_huxleyi-EhuxlHpgn016790_Emiliana-huxleyi	0.132	460	K10837	3.80E-66	231.7	98.57	O-phosphoseryl-tRNA(Sec)_kinase_[EC:2.7.1.164]	high_score	-	-	-	Emiliana_huxleyi	COG4639	Predicted_kinase	R	-	2.00E-06
Emiliana_huxleyi-EhuxlHpgn016791_Emiliana-huxleyi	0.086	279	-	-	-	-	-	-	PF02698	DUF218_domain	1.30E-17	Emiliana_huxleyi	COG1434	Lipid_carrier_protein_ElyC_involved_in_cell_wall_biogenesis,_DUF218_family	M	-	2.30E-21
Emiliana_huxleyi-EhuxlHpgn016792_Emiliana-huxleyi	0.076	118	-	-	-	-	-	-	-	-	-	Emiliana_huxleyi	-	-	-	-	-
Emiliana_huxleyi-EhuxlHpgn016793_Emiliana-huxleyi	0.136	337	-	-	-	-	-	-	-	-	-	Emiliana_huxleyi	-	-	-	-	-
Emiliana_huxleyi-EhuxlHpgn016794_Emiliana-huxleyi	0.126	245	-	-	-	-	-	-	-	-	-	Emiliana_huxleyi	-	-	-	-	-
Emiliana_huxleyi-EhuxlHpgn016795_Emiliana-huxleyi	0.104	451	K14997	3.80E-46	165.4	318.37	solute_carrier_family_38_(sodium-coupled_neutral_amino_acid_transporter),_member_11	-	PF01490	Transmembrane_amino_acid_transporter_protein	1.20E-53	Emiliana_huxleyi	-	-	-	-	-
Emiliana_huxleyi-EhuxlHpgn016796_Emiliana-huxleyi	0.094	391	-	-	-	-	-	-	-	-	-	Emiliana_huxleyi	-	-	-	-	-
Emiliana_huxleyi-EhuxlHpgn016797_Emiliana-huxleyi	0.11	353	-	-	-	-	-	-	-	-	-	Emiliana_huxleyi	-	-	-	-	-
Emiliana_huxleyi-EhuxlHpgn016798_Emiliana-huxleyi	0.067	119	K02078	1.50E-24	94	39.6	acyl_carrier_protein	high_score	PF00550	Phosphopantetheine_attachment_site	3.40E-15	Emiliana_huxleyi	-	-	-	-	-
Emiliana_huxleyi-EhuxlHpgn016799_Emiliana-huxleyi	0.115	521	-	-	-	-	-	-	-	-	-	Emiliana_huxleyi	-	-	-	-	-
Emiliana_huxleyi-EhuxlHpgn016800_Emiliana-huxleyi	0.118	567	K00507	1.00E-25	98.5	47.6	stearoyl-CoA_desaturase_(Delta-9_desaturase)_[EC:1.14.19.1]	high_score	-	-	-	Emiliana_huxleyi	COG1398	Fatty-acid_desaturase	I	-	5.40E-33
Emiliana_huxleyi-EhuxlHpgn016801_Emiliana-huxleyi	0.12	250	-	-	-	-	-	-	-	-	-	Emiliana_huxleyi	-	-	-	-	-
Emiliana_huxleyi-EhuxlHpgn016802_Emiliana-huxleyi	0.128	419	K21440	1.10E-40	148.2	398.67	ankyrin_repeat_domain-containing_protein_50	-	PF13637	Ankyrin_repeats_(many_copies)	2.30E-33	Emiliana_huxleyi	COG0666	Ankyrin_repeat	T	-	1.40E-33
Emiliana_huxleyi-EhuxlHpgn016803_Emiliana-huxleyi	0.088	283	-	-	-	-	-	-	-	-	-	Emiliana_huxleyi	-	-	-	-	-
Emiliana_huxleyi-EhuxlHpgn016804_Emiliana-huxleyi	0.107	297	K03119	2.20E-16	67.9	306.03	taurine_dioxygenase_[EC:1.14.11.17]	-	PF02668	Taurine_catabolism_dioxygenase_TauD,_TfdA_family	6.70E-16	Emiliana_huxleyi	COG2175	Taurine_dioxygenase,_alpha-ketoglutarate-dependent	Q	-	1.70E-09
Emiliana_huxleyi-EhuxlHpgn016805_Emiliana-huxleyi	0.096	406	K02294	5.40E-18	73	194	beta-carotene_hydroxylase_[EC:1.14.13.-]	-	PF00487	Fatty_acid_desaturase	2.20E-24	Emiliana_huxleyi	COG3239	Fatty_acid_desaturase	I	-	1.80E-35
Emiliana_huxleyi-EhuxlHpgn016806_Emiliana-huxleyi	0.089	356	K10301	2.70E-17	70.7	102.7	F-box_protein_21	-	PF08755	Hemimethylated_DNA-binding_protein_YccV_like	1.70E-12	Emiliana_huxleyi	-	-	-	-	-
Emiliana_huxleyi-EhuxlHpgn016807_Emiliana-huxleyi	0.093	419	-	-	-	-	-	-	-	-	-	Emiliana_huxleyi	-	-	-	-	-
Emiliana_huxleyi-EhuxlHpgn016808_Emiliana-huxleyi	0.083	84	-	-	-	-	-	-	-	-	-	Emiliana_huxleyi	-	-	-	-	-
Emiliana_huxleyi-EhuxlHpgn016809_Emiliana-huxleyi	0.13	368	K14319	4.30E-14	59.8	158.43	Ran_GTPase-activating_protein_1	-	PF13516	Leucine_Rich_repeat	2.40E-12	Emiliana_huxleyi	COG5238	Ran_GTPase-activating_protein_(RanGAP)_involved_in_mRNA_processing_and_transport	J	-	5.50E-19
Emiliana_huxleyi-EhuxlHpgn016810_Emiliana-huxleyi	0.124	442	-	-	-	-	-	-	-	-	-	Emiliana_huxleyi	COG5412	Phage-related_protein	X	-	2.20E-10
Emiliana_huxleyi-EhuxlHpgn016811_Emiliana-huxleyi	0.152	263	-	-	-	-	-	-	-	-	-	Emiliana_huxleyi	COG5412	Phage-related_protein	X	-	1.80E-07
Emiliana_huxleyi-EhuxlHpgn016812_Emiliana-huxleyi	0.113	538	K10523	5.20E-21	83.4	128.47	speckle-type_POZ_protein	-	PF01436	NHL_repeat	3.70E-14	Emiliana_huxleyi	COG4257	Streptogramin_lyase	V	-	5.40E-40
Emiliana_huxleyi-EhuxlHpgn016813_Emiliana-huxleyi	0.168	107	K09577	2.20E-21	84.2	244.63	FK506-binding_protein_14_[EC:5.2.1.8]	-	PF00254	FKBP-type_peptidyl-prolyl_cis-trans_isomerase	2.30E-21	Emiliana_huxleyi	COG0545	FKBP-type_peptidyl-prolyl_cis-trans_isomerase	O	-	2.00E-22
Emiliana_huxleyi-EhuxlHpgn016814_Emiliana-huxleyi	0.171	413	K07146	2.30E-15	64.5	128.63	UPF0176_protein	-	-	-	-	Emiliana_huxleyi	COG1054	tRNA_U34_5'-hydroxylase_TrhO,_rhodanese_family	J	-	1.50E-17
Emiliana_huxleyi-EhuxlHpgn016815_Emiliana-huxleyi	0.081	110	K10412	1.40E-30	113.2	88.8	dynein_light_chain_4,_axonemal	high_score	PF01221	Dynein_light_chain_type_1_	3.00E-15	Emiliana_huxleyi	-	-	-	-	-
Emiliana_huxleyi-EhuxlHpgn016816_Emiliana-huxleyi	0.092	434	K00486	1.50E-36	134.1	304.5	kynurenine_3-monooxygenase_[EC:1.14.13.9]	-	PF01494	FAD_binding_domain	2.30E-22	Emiliana_huxleyi	COG0654	2-polyprenyl-6-methoxyphenol_hydroxylase_and_related_FAD-dependent_oxidoreductases	HC	Ubiquinone_biosynthesis	1.10E-36
Emiliana_huxleyi-EhuxlHpgn016817_Emiliana-huxleyi	0.129	286	-	-	-	-	-	-	-	-	-	Emiliana_huxleyi	-	-	-	-	-
Emiliana_huxleyi-EhuxlHpgn016818_Emiliana-huxleyi	0.176	226	K12035	3.40E-17	70.1	543.03	tripartite_motif-containing_protein_71_[EC:2.3.2.27]	-	PF01436	NHL_repeat	3.70E-17	Emiliana_huxleyi	COG4257	Streptogramin_lyase	V	-	3.70E-31
Emiliana_huxleyi-EhuxlHpgn016819_Emiliana-huxleyi	0.092	302	K02016	8.30E-22	85.9	92.83	iron_complex_transport_system_substrate-binding_protein	-	-	-	-	Emiliana_huxleyi	COG0614	ABC-type_Fe3+-hydroxamate_transport_system,_periplasmic_component	P	-	1.90E-19
Emiliana_huxleyi-EhuxlHpgn016820_Emiliana-huxleyi	0.1	289	K00784	4.20E-24	93.3	85.27	ribonuclease_Z_[EC:3.1.26.11]	high_score	-	-	-	Emiliana_huxleyi	COG1234	Ribonuclease_BN,_tRNA_processing_enzyme	J	-	4.20E-21
Emiliana_huxleyi-EhuxlHpgn016821_Emiliana-huxleyi	0.085	82	K08596	9.80E-08	39.1	243.7	sentrin-specific_protease_7_[EC:3.4.22.68]	-	-	-	-	Emiliana_huxleyi	-	-	-	-	-
Emiliana_huxleyi-EhuxlHpgn016822_Emiliana-huxleyi	0.109	339	-	-	-	-	-	-	-	-	-	Emiliana_huxleyi	COG0702	Uncharacterized_conserved_protein_YbjT,_contains_NAD(P)-binding_and_DUF2867_domains	R	-	2.50E-06
Emiliana_huxleyi-EhuxlHpgn016823_Emiliana-huxleyi	0.13	199	-	-	-	-	-	-	-	-	-	Emiliana_huxleyi	-	-	-	-	-
Emiliana_huxleyi-EhuxlHpgn016824_Emiliana-huxleyi	0.076	209	-	-	-	-	-	-	-	-	-	Emiliana_huxleyi	-	-	-	-	-
Emiliana_huxleyi-EhuxlHpgn016825_Emiliana-huxleyi	0.178	291	K01363	3.70E-45	162.6	211	cathepsin_B_[EC:3.4.22.1]	-	PF00112	Papain_family_cysteine_protease	3.10E-18	Emiliana_huxleyi	COG4870	Cysteine_protease,_C1A_family	O	-	4.60E-08
Emiliana_huxleyi-EhuxlHpgn016826_Emiliana-huxleyi	0.103	261	-	-	-	-	-	-	-	-	-	Emiliana_huxleyi	-	-	-	-	-
Emiliana_huxleyi-EhuxlHpgn016827_Emiliana-huxleyi	0.127	165	K14011	8.70E-07	36.2	170.4	UBX_domain-containing_protein_6	-	-	-	-	Emiliana_huxleyi	-	-	-	-	-
Emiliana_huxleyi-EhuxlHpgn016828_Emiliana-huxleyi	0.098	415	K15255	1.30E-25	98.3	102.4	ATP-dependent_DNA_helicase_PIF1_[EC:3.6.4.12]	-	PF05970	PIF1-like_helicase	6.40E-25	Emiliana_huxleyi	COG0507	ATPase/5�-3�_helicase_helicase_subunit_RecD_of_the_DNA_repair_enzyme_RecBCD_(exonuclease_V)	L	-	1.20E-18
Emiliana_huxleyi-EhuxlHpgn016829_Emiliana-huxleyi	0.087	525	-	-	-	-	-	-	-	-	-	Emiliana_huxleyi	-	-	-	-	-
Emiliana_huxleyi-EhuxlHpgn016830_Emiliana-huxleyi	0.101	138	K09579	8.60E-18	72.6	100.5	peptidyl-prolyl_cis-trans_isomerase_NIMA-interacting_4_[EC:5.2.1.8]	-	-	-	-	Emiliana_huxleyi	COG0760	Peptidyl-prolyl_isomerase,_parvulin_family	O	-	3.90E-13
Emiliana_huxleyi-EhuxlHpgn016831_Emiliana-huxleyi	0.118	338	K11778	5.30E-72	249.9	303.6	ditrans,polycis-polyprenyl_diphosphate_synthase_[EC:2.5.1.87]	-	PF01255	Putative_undecaprenyl_diphosphate_synthase	7.60E-51	Emiliana_huxleyi	COG0020	Undecaprenyl_pyrophosphate_synthase	I	-	4.90E-50
Emiliana_huxleyi-EhuxlHpgn016832_Emiliana-huxleyi	0.201	139	-	-	-	-	-	-	-	-	-	Emiliana_huxleyi	-	-	-	-	-
Emiliana_huxleyi-EhuxlHpgn016833_Emiliana-huxleyi	0.081	598	K13988	8.30E-110	374.6	306.87	ADP-ribose_pyrophosphatase_[EC:3.6.1.13]	high_score	-	-	-	Emiliana_huxleyi	COG1051	ADP-ribose_pyrophosphatase_YjhB,_NUDIX_family	F	-	1.00E-08
Emiliana_huxleyi-EhuxlHpgn016834_Emiliana-huxleyi	0.107	362	-	-	-	-	-	-	-	-	-	Emiliana_huxleyi	-	-	-	-	-
Emiliana_huxleyi-EhuxlHpgn016835_Emiliana-huxleyi	0.105	76	K13997	9.20E-12	52.3	590.1	dihydrolipoamide_dehydrogenase-binding_protein_of_pyruvate_dehydrogenase_complex	-	-	-	-	Emiliana_huxleyi	COG0508	Pyruvate/2-oxoglutarate_dehydrogenase_complex,_dihydrolipoamide_acyltransferase_(E2)_component	C	Pyruvate_oxidation	1.20E-08
Emiliana_huxleyi-EhuxlHpgn016836_Emiliana-huxleyi	0.145	281	K18192	1.00E-16	69.4	55.4	mitochondrial_ATPase_complex_subunit_ATP10	high_score	PF05176	ATP10_protein	1.50E-12	Emiliana_huxleyi	-	-	-	-	-
Emiliana_huxleyi-EhuxlHpgn016837_Emiliana-huxleyi	0.112	428	K17710	4.00E-77	267.9	325.87	pentatricopeptide_repeat_domain-containing_protein_1	-	PF01535	PPR_repeat	2.80E-50	Emiliana_huxleyi	COG3071	Uncharacterized_protein_HemY,_contains_HemY_N_domain_and_TPR_repeats_(unrelated_to_protoporphyrinogen_oxidase_HemY)	S	-	3.20E-08
Emiliana_huxleyi-EhuxlHpgn016838_Emiliana-huxleyi	0.123	348	-	-	-	-	-	-	-	-	-	Emiliana_huxleyi	-	-	-	-	-
Emiliana_huxleyi-EhuxlHpgn016839_Emiliana-huxleyi	0.174	406	K15728	5.60E-33	122.5	98.5	phosphatidate_phosphatase_LPIN_[EC:3.1.3.4]	high_score	PF08235	LNS2_(Lipin/Ned1/Smp2)	1.00E-24	Emiliana_huxleyi	COG5083	Phosphatidate_phosphatase_PAH1,_contains_Lipin_and_LNS2_domains._can_be_involved_in_plasmid_maintenance	I	-	1.40E-10
Emiliana_huxleyi-EhuxlHpgn016840_Emiliana-huxleyi	0.099	211	-	-	-	-	-	-	-	-	-	Emiliana_huxleyi	-	-	-	-	-
Emiliana_huxleyi-EhuxlHpgn016841_Emiliana-huxleyi	0.102	156	K09561	4.50E-12	54	99.63	STIP1_homology_and_U-box_containing_protein_1_[EC:2.3.2.27]	-	PF04564	U-box_domain	2.60E-15	Emiliana_huxleyi	-	-	-	-	-
Emiliana_huxleyi-EhuxlHpgn016842_Emiliana-huxleyi	0.117	348	K21804	5.00E-17	70.2	191.9	protein_N-lysine_methyltransferase_METTL21A_[EC:2.1.1.-]	-	-	-	-	Emiliana_huxleyi	COG3897	Protein_N-terminal_and_lysine_N-methylase,_NNT1/EFM7_family	O	-	5.70E-15
Emiliana_huxleyi-EhuxlHpgn016843_Emiliana-huxleyi	0.097	706	K14674	2.90E-136	463.6	543.73	TAG_lipase_/_steryl_ester_hydrolase_/_phospholipase_A2_/_LPA_acyltransferase_[EC:3.1.1.3_3.1.1.13_3.1.1.4_2.3.1.51]	-	PF01734	Patatin-like_phospholipase	1.90E-20	Emiliana_huxleyi	COG1752	Predicted_acylesterase/phospholipase_RssA,_containd_patatin_domain	R	-	8.70E-21
Emiliana_huxleyi-EhuxlHpgn016844_Emiliana-huxleyi	0.127	118	-	-	-	-	-	-	-	-	-	Emiliana_huxleyi	-	-	-	-	-
Emiliana_huxleyi-EhuxlHpgn016845_Emiliana-huxleyi	0.108	507	K02234	5.20E-33	122.4	215.53	cobalamin_biosynthesis_protein_CobW	-	PF02492	CobW/HypB/UreG,_nucleotide-binding_domain	1.80E-36	Emiliana_huxleyi	COG0523	Zinc_metallochaperone_YeiR/ZagA_and_related_GTPases,_G3E_family	R	-	5.30E-46
Emiliana_huxleyi-EhuxlHpgn016846_Emiliana-huxleyi	0.13	529	K15633	2.90E-183	617.8	110.27	2,3-bisphosphoglycerate-independent_phosphoglycerate_mutase_[EC:5.4.2.12]	high_score	PF06415	BPG-independent_PGAM_N-terminus_(iPGM_N)	1.30E-66	Emiliana_huxleyi	COG0696	Phosphoglycerate_mutase_(BPG-independent),_AlkP_superfamily	G	Glycolysis	4.50E-173
Emiliana_huxleyi-EhuxlHpgn016847_Emiliana-huxleyi	0.075	408	K10716	4.90E-37	136	140.93	voltage-gated_potassium_channel	-	PF00520	Ion_transport_protein	7.80E-22	Emiliana_huxleyi	-	-	-	-	-
Emiliana_huxleyi-EhuxlHpgn016848_Emiliana-huxleyi	0.068	131	-	-	-	-	-	-	-	-	-	Emiliana_huxleyi	-	-	-	-	-
Emiliana_huxleyi-EhuxlHpgn016849_Emiliana-huxleyi	0.193	119	-	-	-	-	-	-	-	-	-	Emiliana_huxleyi	-	-	-	-	-
Emiliana_huxleyi-EhuxlHpgn016850_Emiliana-huxleyi	0.124	225	-	-	-	-	-	-	-	-	-	Emiliana_huxleyi	-	-	-	-	-
Emiliana_huxleyi-EhuxlHpgn016851_Emiliana-huxleyi	0.119	842	K10804	4.20E-10	47.5	77.1	acyl-CoA_thioesterase_I_[EC:3.1.2.-_3.1.2.2_3.1.1.2_3.1.1.5]	-	-	-	-	Emiliana_huxleyi	COG2755	Lysophospholipase_L1_or_related_esterase._Includes_spore_coat_protein_LipC/YcsK	DI	-	1.70E-07
Emiliana_huxleyi-EhuxlHpgn016852_Emiliana-huxleyi	0.118	422	K02216	5.20E-62	218.1	355.6	serine/threonine-protein_kinase_CHEK1_[EC:2.7.11.1]	-	PF00069	Protein_kinase_domain	2.40E-59	Emiliana_huxleyi	COG5752	Signaling_protein_combining_a_Ser/Thr_protein_kinase_domain_and_the_GUN4/Ycf53_porphyrin-binding_domain	T	-	4.90E-21
Emiliana_huxleyi-EhuxlHpgn016853_Emiliana-huxleyi	0.067	714	K03688	8.10E-100	343	402.3	ubiquinone_biosynthesis_protein	-	PF03109	ABC1_family	9.90E-25	Emiliana_huxleyi	COG0661	Predicted_protein_kinase_regulating_ubiquinone_biosynthesis,_AarF/ABC1/UbiB_family	HT	Ubiquinone_biosynthesis	1.00E-114
Emiliana_huxleyi-EhuxlHpgn016854_Emiliana-huxleyi	0.102	361	K16075	3.40E-22	86.7	71	magnesium_transporter	high_score	-	-	-	Emiliana_huxleyi	-	-	-	-	-
Emiliana_huxleyi-EhuxlHpgn016855_Emiliana-huxleyi	0.086	393	K10523	6.40E-06	33.8	128.47	speckle-type_POZ_protein	-	-	-	-	Emiliana_huxleyi	-	-	-	-	-
Emiliana_huxleyi-EhuxlHpgn016856_Emiliana-huxleyi	0.107	149	-	-	-	-	-	-	-	-	-	Emiliana_huxleyi	-	-	-	-	-
Emiliana_huxleyi-EhuxlHpgn016857_Emiliana-huxleyi	0.111	216	K08202	1.70E-10	48	543.97	MFS_transporter,_OCT_family,_solute_carrier_family_22_(organic_cation_transporter),_member_4/5	-	-	-	-	Emiliana_huxleyi	-	-	-	-	-
Emiliana_huxleyi-EhuxlHpgn016858_Emiliana-huxleyi	0.092	140	-	-	-	-	-	-	-	-	-	Emiliana_huxleyi	-	-	-	-	-
Emiliana_huxleyi-EhuxlHpgn016859_Emiliana-huxleyi	0.114	789	-	-	-	-	-	-	-	-	-	Emiliana_huxleyi	-	-	-	-	-
Emiliana_huxleyi-EhuxlHpgn016860_Emiliana-huxleyi	0.047	252	-	-	-	-	-	-	-	-	-	Emiliana_huxleyi	-	-	-	-	-
Emiliana_huxleyi-EhuxlHpgn016861_Emiliana-huxleyi	0.098	192	-	-	-	-	-	-	-	-	-	Emiliana_huxleyi	-	-	-	-	-
Emiliana_huxleyi-EhuxlHpgn016862_Emiliana-huxleyi	0.084	413	K13988	4.80E-99	339.2	306.87	ADP-ribose_pyrophosphatase_[EC:3.6.1.13]	high_score	-	-	-	Emiliana_huxleyi	COG1051	ADP-ribose_pyrophosphatase_YjhB,_NUDIX_family	F	-	3.40E-08
Emiliana_huxleyi-EhuxlHpgn016863_Emiliana-huxleyi	0.129	557	K10523	7.60E-23	89.4	128.47	speckle-type_POZ_protein	-	PF01436	NHL_repeat	3.50E-16	Emiliana_huxleyi	COG4257	Streptogramin_lyase	V	-	8.00E-43
Emiliana_huxleyi-EhuxlHpgn016864_Emiliana-huxleyi	0.1	60	-	-	-	-	-	-	-	-	-	Emiliana_huxleyi	-	-	-	-	-
Emiliana_huxleyi-EhuxlHpgn016865_Emiliana-huxleyi	0.12	174	K10060	1.30E-21	84.9	292.47	C-type_lectin_domain_family_4_member_F	-	PF00059	Lectin_C-type_domain	4.90E-13	Emiliana_huxleyi	-	-	-	-	-
Emiliana_huxleyi-EhuxlHpgn016866_Emiliana-huxleyi	0.143	167	-	-	-	-	-	-	-	-	-	Emiliana_huxleyi	-	-	-	-	-
Emiliana_huxleyi-EhuxlHpgn016867_Emiliana-huxleyi	0.088	373	K05714	3.50E-33	123	300.17	2-hydroxy-6-oxonona-2,4-dienedioate_hydrolase_[EC:3.7.1.14]	-	PF12697	Alpha/beta_hydrolase_family	1.40E-19	Emiliana_huxleyi	COG0596	2-succinyl-6-hydroxy-2,4-cyclohexadiene-1-carboxylate_synthase_MenH_and_related_esterases,_alpha/beta_hydrolase_fold	HR	Menaquinone_biosynthesis	6.40E-28
Emiliana_huxleyi-EhuxlHpgn016868_Emiliana-huxleyi	0.153	378	-	-	-	-	-	-	-	-	-	Emiliana_huxleyi	-	-	-	-	-
Emiliana_huxleyi-EhuxlHpgn016869_Emiliana-huxleyi	0.147	265	K23049	7.00E-09	43.2	97.97	headcase_protein	-	-	-	-	Emiliana_huxleyi	-	-	-	-	-
Emiliana_huxleyi-EhuxlHpgn016870_Emiliana-huxleyi	0.169	295	K12035	2.70E-26	100.2	543.03	tripartite_motif-containing_protein_71_[EC:2.3.2.27]	-	PF01436	NHL_repeat	3.10E-30	Emiliana_huxleyi	COG4257	Streptogramin_lyase	V	-	5.00E-39
Emiliana_huxleyi-EhuxlHpgn016871_Emiliana-huxleyi	0.08	137	K10523	1.30E-12	55.8	128.47	speckle-type_POZ_protein	-	-	-	-	Emiliana_huxleyi	-	-	-	-	-
Emiliana_huxleyi-EhuxlHpgn016872_Emiliana-huxleyi	0.113	530	-	-	-	-	-	-	-	-	-	Emiliana_huxleyi	-	-	-	-	-
Emiliana_huxleyi-EhuxlHpgn016873_Emiliana-huxleyi	0.076	352	K00472	1.60E-37	137.2	144.37	prolyl_4-hydroxylase_[EC:1.14.11.2]	-	PF13640	2OG-Fe(II)_oxygenase_superfamily	4.30E-12	Emiliana_huxleyi	COG3128	Predicted_2-oxoglutarate-_and_Fe(II)-dependent_dioxygenase_YbiX	R	-	1.00E-14
Emiliana_huxleyi-EhuxlHpgn016874_Emiliana-huxleyi	0.083	467	K13303	5.60E-113	386.2	541.4	serum/glucocorticoid-regulated_kinase_2_[EC:2.7.11.1]	-	PF00069	Protein_kinase_domain	9.50E-61	Emiliana_huxleyi	COG5752	Signaling_protein_combining_a_Ser/Thr_protein_kinase_domain_and_the_GUN4/Ycf53_porphyrin-binding_domain	T	-	1.40E-27
Emiliana_huxleyi-EhuxlHpgn016875_Emiliana-huxleyi	0.093	182	K10523	6.50E-22	86.3	128.47	speckle-type_POZ_protein	-	PF00651	BTB/POZ_domain	2.30E-11	Emiliana_huxleyi	-	-	-	-	-
Emiliana_huxleyi-EhuxlHpgn016876_Emiliana-huxleyi	0.1	119	K21440	6.60E-13	56.4	398.67	ankyrin_repeat_domain-containing_protein_50	-	-	-	-	Emiliana_huxleyi	COG0666	Ankyrin_repeat	T	-	6.20E-10
Emiliana_huxleyi-EhuxlHpgn016877_Emiliana-huxleyi	0.085	564	K03513	2.60E-72	252	591.03	DNA_polymerase_mu_[EC:2.7.7.7]	-	-	-	-	Emiliana_huxleyi	-	-	-	-	-
Emiliana_huxleyi-EhuxlHpgn016878_Emiliana-huxleyi	0.097	175	-	-	-	-	-	-	-	-	-	Emiliana_huxleyi	-	-	-	-	-
Emiliana_huxleyi-EhuxlHpgn016879_Emiliana-huxleyi	0.102	362	-	-	-	-	-	-	-	-	-	Emiliana_huxleyi	-	-	-	-	-
Emiliana_huxleyi-EhuxlHpgn016880_Emiliana-huxleyi	0.114	114	-	-	-	-	-	-	-	-	-	Emiliana_huxleyi	-	-	-	-	-
Emiliana_huxleyi-EhuxlHpgn016881_Emiliana-huxleyi	0.119	142	-	-	-	-	-	-	-	-	-	Emiliana_huxleyi	-	-	-	-	-
Emiliana_huxleyi-EhuxlHpgn016882_Emiliana-huxleyi	0.136	358	-	-	-	-	-	-	-	-	-	Emiliana_huxleyi	-	-	-	-	-
Emiliana_huxleyi-EhuxlHpgn016883_Emiliana-huxleyi	0.221	275	-	-	-	-	-	-	-	-	-	Emiliana_huxleyi	-	-	-	-	-
Emiliana_huxleyi-EhuxlHpgn016884_Emiliana-huxleyi	0.138	548	K08991	5.40E-24	93	98.67	crossover_junction_endonuclease_MUS81_[EC:3.1.22.-]	-	-	-	-	Emiliana_huxleyi	-	-	-	-	-
Emiliana_huxleyi-EhuxlHpgn016885_Emiliana-huxleyi	0.119	509	K10523	9.00E-22	85.9	128.47	speckle-type_POZ_protein	-	-	-	-	Emiliana_huxleyi	COG4257	Streptogramin_lyase	V	-	5.30E-25
Emiliana_huxleyi-EhuxlHpgn016886_Emiliana-huxleyi	0.092	194	K03789	1.70E-10	49.2	88.97	[ribosomal_protein_S18]-alanine_N-acetyltransferase_[EC:2.3.1.266]	-	-	-	-	Emiliana_huxleyi	COG0456	Ribosomal_protein_S18_acetylase_RimI_and_related_acetyltransferases	J	-	4.80E-13
Emiliana_huxleyi-EhuxlHpgn016887_Emiliana-huxleyi	0.105	133	-	-	-	-	-	-	-	-	-	Emiliana_huxleyi	-	-	-	-	-
Emiliana_huxleyi-EhuxlHpgn016888_Emiliana-huxleyi	0.141	381	-	-	-	-	-	-	-	-	-	Emiliana_huxleyi	-	-	-	-	-
Emiliana_huxleyi-EhuxlHpgn016889_Emiliana-huxleyi	0.069	130	-	-	-	-	-	-	-	-	-	Emiliana_huxleyi	-	-	-	-	-
Emiliana_huxleyi-EhuxlHpgn016890_Emiliana-huxleyi	0.103	952	K01055	3.20E-16	67.6	275.07	3-oxoadipate_enol-lactonase_[EC:3.1.1.24]	-	-	-	-	Emiliana_huxleyi	COG1647	Esterase/lipase	Q	-	1.20E-13
Emiliana_huxleyi-EhuxlHpgn016891_Emiliana-huxleyi	0.151	304	K15117	2.40E-37	136.3	294	solute_carrier_family_25,_member_34/35	-	PF00153	Mitochondrial_carrier_protein	7.70E-27	Emiliana_huxleyi	-	-	-	-	-
Emiliana_huxleyi-EhuxlHpgn016892_Emiliana-huxleyi	0.121	625	K01061	7.70E-22	86.2	77.17	carboxymethylenebutenolidase_[EC:3.1.1.45]	high_score	-	-	-	Emiliana_huxleyi	COG0412	Dienelactone_hydrolase	Q	-	7.80E-12
Emiliana_huxleyi-EhuxlHpgn016893_Emiliana-huxleyi	0.09	99	-	-	-	-	-	-	-	-	-	Emiliana_huxleyi	-	-	-	-	-
Emiliana_huxleyi-EhuxlHpgn016894_Emiliana-huxleyi	0.073	284	K21700	9.30E-07	36.2	50.07	beta-alanine_degradation_protein_BauB	-	-	-	-	Emiliana_huxleyi	-	-	-	-	-
Emiliana_huxleyi-EhuxlHpgn016895_Emiliana-huxleyi	0.121	715	-	-	-	-	-	-	-	-	-	Emiliana_huxleyi	-	-	-	-	-
Emiliana_huxleyi-EhuxlHpgn016896_Emiliana-huxleyi	0.107	223	K03273	7.00E-19	75.9	142.03	D-glycero-D-manno-heptose_1,7-bisphosphate_phosphatase_[EC:3.1.3.82_3.1.3.83]	-	-	-	-	Emiliana_huxleyi	COG0241	Histidinol_phosphatase/D-glycero-mannoheptose_bisphosphatephosphatase,_HAD_superfamily	E	Histidine_biosynthesis	6.00E-20
Emiliana_huxleyi-EhuxlHpgn016897_Emiliana-huxleyi	0.109	110	-	-	-	-	-	-	-	-	-	Emiliana_huxleyi	-	-	-	-	-
Emiliana_huxleyi-EhuxlHpgn016898_Emiliana-huxleyi	0.167	401	K12035	6.10E-30	112.2	543.03	tripartite_motif-containing_protein_71_[EC:2.3.2.27]	-	PF01436	NHL_repeat	1.50E-32	Emiliana_huxleyi	COG4257	Streptogramin_lyase	V	-	1.10E-47
Emiliana_huxleyi-EhuxlHpgn016899_Emiliana-huxleyi	0.105	95	K10523	3.10E-06	34.9	128.47	speckle-type_POZ_protein	-	-	-	-	Emiliana_huxleyi	-	-	-	-	-
Emiliana_huxleyi-EhuxlHpgn016900_Emiliana-huxleyi	0.13	323	K10523	3.60E-21	83.9	128.47	speckle-type_POZ_protein	-	PF00651	BTB/POZ_domain	1.50E-11	Emiliana_huxleyi	COG4257	Streptogramin_lyase	V	-	4.90E-11
Emiliana_huxleyi-EhuxlHpgn016901_Emiliana-huxleyi	0.071	197	K13448	6.90E-14	60.2	130.43	calcium-binding_protein_CML	-	PF13405	EF-hand_domain	4.90E-13	Emiliana_huxleyi	COG5126	Ca2+-binding_protein,_EF-hand_superfamily	T	-	2.30E-08
Emiliana_huxleyi-EhuxlHpgn016902_Emiliana-huxleyi	0.084	283	-	-	-	-	-	-	-	-	-	Emiliana_huxleyi	-	-	-	-	-
Emiliana_huxleyi-EhuxlHpgn016903_Emiliana-huxleyi	0.093	204	K03183	7.60E-06	33.6	216.67	demethylmenaquinone_methyltransferase_/_2-methoxy-6-polyprenyl-1,4-benzoquinol_methylase_[EC:2.1.1.163_2.1.1.201]	-	-	-	-	Emiliana_huxleyi	-	-	-	-	-
Emiliana_huxleyi-EhuxlHpgn016904_Emiliana-huxleyi	0.108	120	-	-	-	-	-	-	-	-	-	Emiliana_huxleyi	-	-	-	-	-
Emiliana_huxleyi-EhuxlHpgn016905_Emiliana-huxleyi	0.067	442	-	-	-	-	-	-	-	-	-	Emiliana_huxleyi	-	-	-	-	-
Emiliana_huxleyi-EhuxlHpgn016906_Emiliana-huxleyi	0.054	240	K09337	4.20E-13	57.9	293.2	cone-rod_homeobox_protein	-	PF00046	Homeobox_domain	9.70E-13	Emiliana_huxleyi	-	-	-	-	-
Emiliana_huxleyi-EhuxlHpgn016907_Emiliana-huxleyi	0.045	132	-	-	-	-	-	-	-	-	-	Emiliana_huxleyi	-	-	-	-	-
Emiliana_huxleyi-EhuxlHpgn016908_Emiliana-huxleyi	0.13	192	K11493	3.90E-15	63.6	278.03	regulator_of_chromosome_condensation	-	PF00415	Regulator_of_chromosome_condensation_(RCC1)_repeat	7.40E-11	Emiliana_huxleyi	-	-	-	-	-
Emiliana_huxleyi-EhuxlHpgn016909_Emiliana-huxleyi	0.115	578	K21440	3.50E-53	189.3	398.67	ankyrin_repeat_domain-containing_protein_50	-	PF12796	Ankyrin_repeats_(3_copies)	7.90E-40	Emiliana_huxleyi	COG0666	Ankyrin_repeat	T	-	1.60E-39
Emiliana_huxleyi-EhuxlHpgn016910_Emiliana-huxleyi	0.152	85	K21440	2.80E-07	37.9	398.67	ankyrin_repeat_domain-containing_protein_50	-	-	-	-	Emiliana_huxleyi	COG0666	Ankyrin_repeat	T	-	6.00E-06
Emiliana_huxleyi-EhuxlHpgn016911_Emiliana-huxleyi	0.154	253	-	-	-	-	-	-	-	-	-	Emiliana_huxleyi	-	-	-	-	-
Emiliana_huxleyi-EhuxlHpgn016912_Emiliana-huxleyi	0.111	135	K19360	1.70E-26	100.3	360.87	nephrocystin-3	-	PF13374	Tetratricopeptide_repeat	1.40E-33	Emiliana_huxleyi	COG2909	ATP-,_maltotriose-_and_DNA-dependent_transcriptional_regulator_MalT	K	-	3.60E-13
Emiliana_huxleyi-EhuxlHpgn016913_Emiliana-huxleyi	0.067	268	K05271	1.10E-06	35.7	804.03	glycine_receptor_alpha-4	-	-	-	-	Emiliana_huxleyi	-	-	-	-	-
Emiliana_huxleyi-EhuxlHpgn016914_Emiliana-huxleyi	0.094	1024	-	-	-	-	-	-	-	-	-	Emiliana_huxleyi	-	-	-	-	-
Emiliana_huxleyi-EhuxlHpgn016915_Emiliana-huxleyi	0.124	362	K16911	1.10E-137	468	525.47	ATP-dependent_RNA_helicase_DDX21_[EC:3.6.4.13]	-	PF00270	DEAD/DEAH_box_helicase	4.20E-28	Emiliana_huxleyi	COG0513	Superfamily_II_DNA_and_RNA_helicase	L	-	3.70E-87
Emiliana_huxleyi-EhuxlHpgn016916_Emiliana-huxleyi	0.132	302	-	-	-	-	-	-	-	-	-	Emiliana_huxleyi	-	-	-	-	-
Emiliana_huxleyi-EhuxlHpgn016917_Emiliana-huxleyi	0.112	223	-	-	-	-	-	-	-	-	-	Emiliana_huxleyi	-	-	-	-	-
Emiliana_huxleyi-EhuxlHpgn016918_Emiliana-huxleyi	0.132	949	-	-	-	-	-	-	-	-	-	Emiliana_huxleyi	-	-	-	-	-
Emiliana_huxleyi-EhuxlHpgn016919_Emiliana-huxleyi	0.105	387	K21278	1.50E-15	65.4	468.13	dual_specificity_protein_phosphatase_1_[EC:3.1.3.16_3.1.3.48]	-	-	-	-	Emiliana_huxleyi	COG2453	Protein-tyrosine_phosphatase	T	-	2.60E-08
Emiliana_huxleyi-EhuxlHpgn016920_Emiliana-huxleyi	0.082	315	-	-	-	-	-	-	-	-	-	Emiliana_huxleyi	-	-	-	-	-
Emiliana_huxleyi-EhuxlHpgn016921_Emiliana-huxleyi	0.038	77	-	-	-	-	-	-	-	-	-	Emiliana_huxleyi	-	-	-	-	-
Emiliana_huxleyi-EhuxlHpgn016922_Emiliana-huxleyi	0.101	336	K22378	5.10E-07	37.5	113.33	E3_ubiquitin-protein_ligase_RNF181_[EC:2.3.2.27]	-	-	-	-	Emiliana_huxleyi	COG3903	Predicted_ATPase	R	-	3.70E-13
Emiliana_huxleyi-EhuxlHpgn016923_Emiliana-huxleyi	0.116	154	K21832	1.10E-08	42	403.17	glycine_betaine_catabolism_B	-	-	-	-	Emiliana_huxleyi	-	-	-	-	-
Emiliana_huxleyi-EhuxlHpgn016924_Emiliana-huxleyi	0.049	283	K20782	2.10E-86	298.3	130.43	hydroxyproline_O-arabinosyltransferase_[EC:2.4.2.58]	high_score	-	-	-	Emiliana_huxleyi	-	-	-	-	-
Emiliana_huxleyi-EhuxlHpgn016925_Emiliana-huxleyi	0.136	147	-	-	-	-	-	-	-	-	-	Emiliana_huxleyi	-	-	-	-	-
Emiliana_huxleyi-EhuxlHpgn016926_Emiliana-huxleyi	0.065	107	-	-	-	-	-	-	-	-	-	Emiliana_huxleyi	-	-	-	-	-
Emiliana_huxleyi-EhuxlHpgn016927_Emiliana-huxleyi	0.091	120	K19054	3.40E-07	38	98.47	frataxin_[EC:1.16.3.1]	-	-	-	-	Emiliana_huxleyi	-	-	-	-	-
Emiliana_huxleyi-EhuxlHpgn016928_Emiliana-huxleyi	0.14	370	-	-	-	-	-	-	-	-	-	Emiliana_huxleyi	-	-	-	-	-
Emiliana_huxleyi-EhuxlHpgn016929_Emiliana-huxleyi	0.078	89	K09286	7.70E-07	37.1	125.77	EREBP-like_factor	-	-	-	-	Emiliana_huxleyi	-	-	-	-	-
Emiliana_huxleyi-EhuxlHpgn016930_Emiliana-huxleyi	0.117	461	K22733	3.10E-26	100.1	46.83	magnesium_transporter	high_score	PF05653	Magnesium_transporter_NIPA	2.30E-13	Emiliana_huxleyi	-	-	-	-	-
Emiliana_huxleyi-EhuxlHpgn016931_Emiliana-huxleyi	0.144	215	K03119	5.60E-12	53.5	306.03	taurine_dioxygenase_[EC:1.14.11.17]	-	-	-	-	Emiliana_huxleyi	-	-	-	-	-
Emiliana_huxleyi-EhuxlHpgn016932_Emiliana-huxleyi	0.091	733	-	-	-	-	-	-	-	-	-	Emiliana_huxleyi	-	-	-	-	-
Emiliana_huxleyi-EhuxlHpgn016933_Emiliana-huxleyi	0.17	82	-	-	-	-	-	-	-	-	-	Emiliana_huxleyi	-	-	-	-	-
Emiliana_huxleyi-EhuxlHpgn016934_Emiliana-huxleyi	0.1	139	K23081	5.70E-18	72.7	529.47	cytosolic_arginine_sensor_for_mTORC1_subunit_2	-	-	-	-	Emiliana_huxleyi	COG3603	ACT_domain,_ACT-7_family	T	-	1.60E-11
Emiliana_huxleyi-EhuxlHpgn016935_Emiliana-huxleyi	0.057	156	-	-	-	-	-	-	-	-	-	Emiliana_huxleyi	-	-	-	-	-
Emiliana_huxleyi-EhuxlHpgn016936_Emiliana-huxleyi	0.087	571	-	-	-	-	-	-	-	-	-	Emiliana_huxleyi	-	-	-	-	-
Emiliana_huxleyi-EhuxlHpgn016937_Emiliana-huxleyi	0.06	660	-	-	-	-	-	-	-	-	-	Emiliana_huxleyi	-	-	-	-	-
Emiliana_huxleyi-EhuxlHpgn016938_Emiliana-huxleyi	0.092	500	K08869	5.00E-84	290.6	305.47	aarF_domain-containing_kinase	-	PF03109	ABC1_family	2.30E-15	Emiliana_huxleyi	COG0661	Predicted_protein_kinase_regulating_ubiquinone_biosynthesis,_AarF/ABC1/UbiB_family	HT	Ubiquinone_biosynthesis	6.20E-62
Emiliana_huxleyi-EhuxlHpgn016939_Emiliana-huxleyi	0.126	539	-	-	-	-	-	-	-	-	-	Emiliana_huxleyi	-	-	-	-	-
Emiliana_huxleyi-EhuxlHpgn016940_Emiliana-huxleyi	0.125	319	K08099	4.30E-08	40.1	139.2	chlorophyllase_[EC:3.1.1.14]	-	-	-	-	Emiliana_huxleyi	COG4188	Predicted_dienelactone_hydrolase	R	-	2.20E-16
Emiliana_huxleyi-EhuxlHpgn016941_Emiliana-huxleyi	0.106	405	K03119	1.30E-24	94.9	306.03	taurine_dioxygenase_[EC:1.14.11.17]	-	PF02668	Taurine_catabolism_dioxygenase_TauD,_TfdA_family	1.90E-23	Emiliana_huxleyi	COG2175	Taurine_dioxygenase,_alpha-ketoglutarate-dependent	Q	-	1.30E-21
Emiliana_huxleyi-EhuxlHpgn016942_Emiliana-huxleyi	0.166	102	-	-	-	-	-	-	-	-	-	Emiliana_huxleyi	-	-	-	-	-
Emiliana_huxleyi-EhuxlHpgn016943_Emiliana-huxleyi	0.248	318	K07137	5.70E-59	208	113.6	uncharacterized_protein	high_score	-	-	-	Emiliana_huxleyi	COG2509	FAD-dependent_dehydrogenase	R	-	3.60E-55
Emiliana_huxleyi-EhuxlHpgn016944_Emiliana-huxleyi	0.111	394	-	-	-	-	-	-	PF16062	Domain_of_unknown_function_(DUF4804)	1.40E-79	Emiliana_huxleyi	-	-	-	-	-
Emiliana_huxleyi-EhuxlHpgn016945_Emiliana-huxleyi	0.111	179	K17535	3.20E-41	149.6	332.73	serine/threonine-protein_kinase_TNNI3K_[EC:2.7.11.1]	-	PF00069	Protein_kinase_domain	4.30E-27	Emiliana_huxleyi	COG5752	Signaling_protein_combining_a_Ser/Thr_protein_kinase_domain_and_the_GUN4/Ycf53_porphyrin-binding_domain	T	-	1.70E-12
Emiliana_huxleyi-EhuxlHpgn016946_Emiliana-huxleyi	0.094	887	-	-	-	-	-	-	-	-	-	Emiliana_huxleyi	-	-	-	-	-
Emiliana_huxleyi-EhuxlHpgn016947_Emiliana-huxleyi	0.061	308	K00876	2.30E-70	245.1	136.17	uridine_kinase_[EC:2.7.1.48]	high_score	PF00485	Phosphoribulokinase_/_Uridine_kinase_family	3.20E-37	Emiliana_huxleyi	COG0572	Uridine_kinase	F	Pyrimidine_salvage	4.10E-62
Emiliana_huxleyi-EhuxlHpgn016948_Emiliana-huxleyi	0.11	253	-	-	-	-	-	-	-	-	-	Emiliana_huxleyi	-	-	-	-	-
Emiliana_huxleyi-EhuxlHpgn016949_Emiliana-huxleyi	0.01	100	-	-	-	-	-	-	-	-	-	Emiliana_huxleyi	-	-	-	-	-
Emiliana_huxleyi-EhuxlHpgn016950_Emiliana-huxleyi	0.106	629	-	-	-	-	-	-	-	-	-	Emiliana_huxleyi	-	-	-	-	-
Emiliana_huxleyi-EhuxlHpgn016951_Emiliana-huxleyi	0.102	244	K16842	3.50E-16	66.9	546.67	allantoinase_[EC:3.5.2.5]	-	-	-	-	Emiliana_huxleyi	-	-	-	-	-
Emiliana_huxleyi-EhuxlHpgn016952_Emiliana-huxleyi	0.114	635	-	-	-	-	-	-	PF13289	SIR2-like_domain	8.90E-20	Emiliana_huxleyi	COG0846	NAD-dependent_protein_deacetylase,_SIR2_family	O	-	7.40E-08
Emiliana_huxleyi-EhuxlHpgn016953_Emiliana-huxleyi	0.096	135	-	-	-	-	-	-	-	-	-	Emiliana_huxleyi	-	-	-	-	-
Emiliana_huxleyi-EhuxlHpgn016954_Emiliana-huxleyi	0.108	395	K00953	7.10E-41	147.9	116.97	FAD_synthetase_[EC:2.7.7.2]	high_score	-	-	-	Emiliana_huxleyi	COG1058	ADP-ribose_pyrophosphatase_domain_of_DNA_damage-_and_competence-inducible_protein_CinA	L	-	8.20E-14
Emiliana_huxleyi-EhuxlHpgn016955_Emiliana-huxleyi	0.115	199	-	-	-	-	-	-	-	-	-	Emiliana_huxleyi	-	-	-	-	-
Emiliana_huxleyi-EhuxlHpgn016956_Emiliana-huxleyi	0.097	607	K05665	4.00E-131	447	1550.47	ATP-binding_cassette,_subfamily_C_(CFTR/MRP),_member_1_[EC:7.6.2.3]	-	PF00005	ABC_transporter	2.20E-14	Emiliana_huxleyi	COG1132	ABC-type_multidrug_transport_system,_ATPase_and_permease_component	V	-	4.70E-47
Emiliana_huxleyi-EhuxlHpgn016957_Emiliana-huxleyi	0.097	103	K05665	8.20E-35	128	1550.47	ATP-binding_cassette,_subfamily_C_(CFTR/MRP),_member_1_[EC:7.6.2.3]	-	-	-	-	Emiliana_huxleyi	COG1132	ABC-type_multidrug_transport_system,_ATPase_and_permease_component	V	-	1.20E-28
Emiliana_huxleyi-EhuxlHpgn016958_Emiliana-huxleyi	0.067	134	-	-	-	-	-	-	-	-	-	Emiliana_huxleyi	-	-	-	-	-
Emiliana_huxleyi-EhuxlHpgn016959_Emiliana-huxleyi	0.131	61	K08838	1.70E-17	71.3	453.2	serine/threonine-protein_kinase_24/25/MST4_[EC:2.7.11.1]	-	PF00069	Protein_kinase_domain	2.80E-11	Emiliana_huxleyi	-	-	-	-	-
Emiliana_huxleyi-EhuxlHpgn016960_Emiliana-huxleyi	0.115	303	K08281	3.00E-14	61	89.23	nicotinamidase/pyrazinamidase_[EC:3.5.1.19_3.5.1.-]	-	-	-	-	Emiliana_huxleyi	COG1335	Nicotinamidase-related_amidase	HR	Pyrimidine_degradation	4.80E-15
Emiliana_huxleyi-EhuxlHpgn016961_Emiliana-huxleyi	0.072	288	-	-	-	-	-	-	-	-	-	Emiliana_huxleyi	-	-	-	-	-
Emiliana_huxleyi-EhuxlHpgn016962_Emiliana-huxleyi	0.102	185	-	-	-	-	-	-	-	-	-	Emiliana_huxleyi	-	-	-	-	-
Emiliana_huxleyi-EhuxlHpgn016963_Emiliana-huxleyi	0.068	789	K03155	1.90E-73	256	263.07	timeless	-	PF04821	Timeless_protein	3.00E-42	Emiliana_huxleyi	-	-	-	-	-
Emiliana_huxleyi-EhuxlHpgn016964_Emiliana-huxleyi	0.111	198	-	-	-	-	-	-	-	-	-	Emiliana_huxleyi	-	-	-	-	-
Emiliana_huxleyi-EhuxlHpgn016965_Emiliana-huxleyi	0.091	185	-	-	-	-	-	-	-	-	-	Emiliana_huxleyi	-	-	-	-	-
Emiliana_huxleyi-EhuxlHpgn016966_Emiliana-huxleyi	0.116	549	K18235	1.30E-15	65	185.9	virginiamycin_B_lyase_[EC:4.2.99.-]	-	PF01436	NHL_repeat	3.40E-12	Emiliana_huxleyi	COG4257	Streptogramin_lyase	V	-	9.10E-31
Emiliana_huxleyi-EhuxlHpgn016967_Emiliana-huxleyi	0.12	58	-	-	-	-	-	-	-	-	-	Emiliana_huxleyi	-	-	-	-	-
Emiliana_huxleyi-EhuxlHpgn016968_Emiliana-huxleyi	0.107	308	K15889	2.20E-50	179.4	150.2	prenylcysteine_alpha-carboxyl_methylesterase_[EC:3.1.1.-]	high_score	-	-	-	Emiliana_huxleyi	COG0657	Acetyl_esterase/lipase	I	-	1.80E-13
Emiliana_huxleyi-EhuxlHpgn016969_Emiliana-huxleyi	0.113	229	-	-	-	-	-	-	-	-	-	Emiliana_huxleyi	-	-	-	-	-
Emiliana_huxleyi-EhuxlHpgn016970_Emiliana-huxleyi	0.094	255	K00002	1.50E-60	213.1	378.43	alcohol_dehydrogenase_(NADP+)_[EC:1.1.1.2]	-	PF00248	Aldo/keto_reductase_family	3.60E-34	Emiliana_huxleyi	COG0656	Aldo/keto_reductase,_related_to_diketogulonate_reductase	Q	-	6.00E-69
Emiliana_huxleyi-EhuxlHpgn016971_Emiliana-huxleyi	0.179	318	K13098	3.00E-13	58.2	180.27	RNA-binding_protein_FUS	-	-	-	-	Emiliana_huxleyi	-	-	-	-	-
Emiliana_huxleyi-EhuxlHpgn016972_Emiliana-huxleyi	0.16	106	-	-	-	-	-	-	-	-	-	Emiliana_huxleyi	-	-	-	-	-
Emiliana_huxleyi-EhuxlHpgn016973_Emiliana-huxleyi	0.023	168	-	-	-	-	-	-	-	-	-	Emiliana_huxleyi	-	-	-	-	-
Emiliana_huxleyi-EhuxlHpgn016974_Emiliana-huxleyi	0.116	750	K17535	2.90E-66	232.1	332.73	serine/threonine-protein_kinase_TNNI3K_[EC:2.7.11.1]	-	PF00069	Protein_kinase_domain	2.60E-38	Emiliana_huxleyi	COG3642	tRNA_A-37_threonylcarbamoyl_transferase_component_Bud32	J	tRNA_modification	7.90E-09
Emiliana_huxleyi-EhuxlHpgn016975_Emiliana-huxleyi	0.123	316	K15502	1.50E-29	111.3	573.13	serine/threonine-protein_phosphatase_6_regulatory_ankyrin_repeat_subunit_A	-	PF12796	Ankyrin_repeats_(3_copies)	6.10E-25	Emiliana_huxleyi	COG0666	Ankyrin_repeat	T	-	1.90E-23
Emiliana_huxleyi-EhuxlHpgn016976_Emiliana-huxleyi	0.087	825	K02469	2.60E-288	966.6	979.17	DNA_gyrase_subunit_A_[EC:5.6.2.2]	-	PF00521	DNA_gyrase/topoisomerase_IV,_subunit_A	7.30E-129	Emiliana_huxleyi	COG0188	DNA_gyrase/topoisomerase_IV,_subunit_A	L	-	2.20E-270
Emiliana_huxleyi-EhuxlHpgn016977_Emiliana-huxleyi	0.121	616	K14640	2.60E-114	390.6	261.2	solute_carrier_family_20_(sodium-dependent_phosphate_transporter)	high_score	PF01384	Phosphate_transporter_family	7.40E-84	Emiliana_huxleyi	COG0306	Phosphate/sulfate_permease	P	-	2.60E-65
Emiliana_huxleyi-EhuxlHpgn016978_Emiliana-huxleyi	0.156	256	-	-	-	-	-	-	-	-	-	Emiliana_huxleyi	-	-	-	-	-
Emiliana_huxleyi-EhuxlHpgn016979_Emiliana-huxleyi	0.095	271	-	-	-	-	-	-	-	-	-	Emiliana_huxleyi	-	-	-	-	-
Emiliana_huxleyi-EhuxlHpgn016980_Emiliana-huxleyi	0.094	137	-	-	-	-	-	-	-	-	-	Emiliana_huxleyi	-	-	-	-	-
Emiliana_huxleyi-EhuxlHpgn016981_Emiliana-huxleyi	0.111	556	K00900	2.40E-113	387.5	648.9	6-phosphofructo-2-kinase_[EC:2.7.1.105]	-	PF01591	6-phosphofructo-2-kinase	5.90E-49	Emiliana_huxleyi	COG0406	Broad_specificity_phosphatase_PhoE	G	-	6.60E-06
Emiliana_huxleyi-EhuxlHpgn016982_Emiliana-huxleyi	0.101	344	-	-	-	-	-	-	-	-	-	Emiliana_huxleyi	-	-	-	-	-
Emiliana_huxleyi-EhuxlHpgn016983_Emiliana-huxleyi	0.072	97	-	-	-	-	-	-	-	-	-	Emiliana_huxleyi	-	-	-	-	-
Emiliana_huxleyi-EhuxlHpgn016984_Emiliana-huxleyi	0.09	343	K15445	7.00E-22	86.1	194.27	tRNA_(guanine9-N1)-methyltransferase_[EC:2.1.1.221]	-	-	-	-	Emiliana_huxleyi	-	-	-	-	-
Emiliana_huxleyi-EhuxlHpgn016985_Emiliana-huxleyi	0.071	70	-	-	-	-	-	-	-	-	-	Emiliana_huxleyi	-	-	-	-	-
Emiliana_huxleyi-EhuxlHpgn016986_Emiliana-huxleyi	0.102	205	-	-	-	-	-	-	-	-	-	Emiliana_huxleyi	-	-	-	-	-
Emiliana_huxleyi-EhuxlHpgn016987_Emiliana-huxleyi	0.112	107	K00416	1.90E-11	51.9	35.67	ubiquinol-cytochrome_c_reductase_subunit_6	high_score	PF02320	Ubiquinol-cytochrome_C_reductase_hinge_protein	1.60E-11	Emiliana_huxleyi	-	-	-	-	-
Emiliana_huxleyi-EhuxlHpgn016988_Emiliana-huxleyi	0.056	176	-	-	-	-	-	-	-	-	-	Emiliana_huxleyi	-	-	-	-	-
Emiliana_huxleyi-EhuxlHpgn016989_Emiliana-huxleyi	0.148	1187	-	-	-	-	-	-	-	-	-	Emiliana_huxleyi	-	-	-	-	-
Emiliana_huxleyi-EhuxlHpgn016990_Emiliana-huxleyi	0.108	719	-	-	-	-	-	-	-	-	-	Emiliana_huxleyi	-	-	-	-	-
Emiliana_huxleyi-EhuxlHpgn016991_Emiliana-huxleyi	0.288	184	-	-	-	-	-	-	-	-	-	Emiliana_huxleyi	-	-	-	-	-
Emiliana_huxleyi-EhuxlHpgn016992_Emiliana-huxleyi	0.111	243	-	-	-	-	-	-	-	-	-	Emiliana_huxleyi	-	-	-	-	-
Emiliana_huxleyi-EhuxlHpgn016993_Emiliana-huxleyi	0.128	109	-	-	-	-	-	-	-	-	-	Emiliana_huxleyi	-	-	-	-	-
Emiliana_huxleyi-EhuxlHpgn016994_Emiliana-huxleyi	0.121	264	K03529	7.40E-06	31.9	581.4	chromosome_segregation_protein	-	-	-	-	Emiliana_huxleyi	-	-	-	-	-
Emiliana_huxleyi-EhuxlHpgn016995_Emiliana-huxleyi	0.094	137	K12158	8.50E-07	36.5	129.4	ubiquitin-like_protein_Nedd8	-	-	-	-	Emiliana_huxleyi	-	-	-	-	-
Emiliana_huxleyi-EhuxlHpgn016996_Emiliana-huxleyi	0.029	238	-	-	-	-	-	-	-	-	-	Emiliana_huxleyi	-	-	-	-	-
Emiliana_huxleyi-EhuxlHpgn016997_Emiliana-huxleyi	0.079	277	-	-	-	-	-	-	-	-	-	Emiliana_huxleyi	-	-	-	-	-
Emiliana_huxleyi-EhuxlHpgn016998_Emiliana-huxleyi	0.184	114	K16150	6.80E-13	56.3	436.03	glycogen_synthase_[EC:2.4.1.11]	-	-	-	-	Emiliana_huxleyi	-	-	-	-	-
Emiliana_huxleyi-EhuxlHpgn016999_Emiliana-huxleyi	0.15	133	-	-	-	-	-	-	-	-	-	Emiliana_huxleyi	-	-	-	-	-
Emiliana_huxleyi-EhuxlHpgn017000_Emiliana-huxleyi	0.119	159	-	-	-	-	-	-	-	-	-	Emiliana_huxleyi	-	-	-	-	-
Emiliana_huxleyi-EhuxlHpgn017001_Emiliana-huxleyi	0.14	435	-	-	-	-	-	-	-	-	-	Emiliana_huxleyi	-	-	-	-	-
Emiliana_huxleyi-EhuxlHpgn017002_Emiliana-huxleyi	0.212	310	K12741	1.50E-11	52.4	251	heterogeneous_nuclear_ribonucleoprotein_A1/A3	-	-	-	-	Emiliana_huxleyi	COG0724	RNA_recognition_motif_(RRM)_domain	J	-	4.00E-09
Emiliana_huxleyi-EhuxlHpgn017003_Emiliana-huxleyi	0.108	286	K00355	4.60E-48	171.4	122.67	NAD(P)H_dehydrogenase_(quinone)_[EC:1.6.5.2]	high_score	PF02525	Flavodoxin-like_fold	6.30E-29	Emiliana_huxleyi	COG2249	Putative_NADPH-quinone_reductase_(modulator_of_drug_activity_B)	R	-	1.60E-31
Emiliana_huxleyi-EhuxlHpgn017004_Emiliana-huxleyi	0.154	413	-	-	-	-	-	-	-	-	-	Emiliana_huxleyi	-	-	-	-	-
Emiliana_huxleyi-EhuxlHpgn017005_Emiliana-huxleyi	0.083	589	K07114	1.00E-26	102.2	82.77	Ca-activated_chloride_channel_homolog	high_score	PF00092	von_Willebrand_factor_type_A_domain	3.40E-18	Emiliana_huxleyi	COG2304	Secreted_protein_containing_bacterial_Ig-like_domain_and_vWFA_domain	R	-	1.60E-53
Emiliana_huxleyi-EhuxlHpgn017006_Emiliana-huxleyi	0.126	182	-	-	-	-	-	-	-	-	-	Emiliana_huxleyi	-	-	-	-	-
Emiliana_huxleyi-EhuxlHpgn017007_Emiliana-huxleyi	0.119	384	K03453	3.10E-13	57.6	196.17	bile_acid:Na+_symporter,_BASS_family	-	-	-	-	Emiliana_huxleyi	COG0385	Predicted_Na+-dependent_transporter_YfeH	R	-	4.00E-20
Emiliana_huxleyi-EhuxlHpgn017008_Emiliana-huxleyi	0.098	459	K08994	4.10E-67	234.7	52.3	ion_channel-forming_bestrophin_family_protein	high_score	PF01062	Bestrophin,_RFP-TM,_chloride_channel	2.60E-28	Emiliana_huxleyi	COG3781	Predicted_membrane_chloride_channel,_bestrophin_family	P	-	5.70E-49
Emiliana_huxleyi-EhuxlHpgn017009_Emiliana-huxleyi	0.112	487	-	-	-	-	-	-	-	-	-	Emiliana_huxleyi	-	-	-	-	-
Emiliana_huxleyi-EhuxlHpgn017010_Emiliana-huxleyi	0.142	624	K05349	6.80E-114	389.7	512.8	beta-glucosidase_[EC:3.2.1.21]	-	PF00933	Glycosyl_hydrolase_family_3_N_terminal_domain	9.60E-44	Emiliana_huxleyi	COG1472	Periplasmic_beta-glucosidase_and_related_glycosidases	G	-	6.90E-109
Emiliana_huxleyi-EhuxlHpgn017011_Emiliana-huxleyi	0.087	137	-	-	-	-	-	-	-	-	-	Emiliana_huxleyi	-	-	-	-	-
Emiliana_huxleyi-EhuxlHpgn017012_Emiliana-huxleyi	0.082	338	K14777	1.20E-163	552.8	530.27	ATP-dependent_RNA_helicase_DDX47/RRP3_[EC:3.6.4.13]	high_score	PF00270	DEAD/DEAH_box_helicase	5.00E-45	Emiliana_huxleyi	COG0513	Superfamily_II_DNA_and_RNA_helicase	L	-	2.10E-104
Emiliana_huxleyi-EhuxlHpgn017013_Emiliana-huxleyi	0.188	53	-	-	-	-	-	-	-	-	-	Emiliana_huxleyi	-	-	-	-	-
Emiliana_huxleyi-EhuxlHpgn017014_Emiliana-huxleyi	0.134	415	K16330	6.30E-114	389.7	552.07	pseudouridylate_synthase_/_pseudouridine_kinase_[EC:4.2.1.70_2.7.1.83]	-	PF04227	Indigoidine_synthase_A_like_protein	8.80E-84	Emiliana_huxleyi	COG2313	Pseudouridine-5'-phosphate_glycosidase_(pseudoU_degradation)	F	-	2.70E-82
Emiliana_huxleyi-EhuxlHpgn017015_Emiliana-huxleyi	0.075	240	K08498	3.40E-47	168.8	121.67	syntaxin_6	high_score	-	-	-	Emiliana_huxleyi	-	-	-	-	-
Emiliana_huxleyi-EhuxlHpgn017016_Emiliana-huxleyi	0.104	644	-	-	-	-	-	-	-	-	-	Emiliana_huxleyi	-	-	-	-	-
Emiliana_huxleyi-EhuxlHpgn017017_Emiliana-huxleyi	0.074	362	-	-	-	-	-	-	-	-	-	Emiliana_huxleyi	-	-	-	-	-
Emiliana_huxleyi-EhuxlHpgn017018_Emiliana-huxleyi	0.11	298	-	-	-	-	-	-	-	-	-	Emiliana_huxleyi	-	-	-	-	-
Emiliana_huxleyi-EhuxlHpgn017019_Emiliana-huxleyi	0.07	170	K10300	3.00E-20	80.1	209.07	F-box_protein,_helicase,_18_[EC:3.6.4.12]	-	-	-	-	Emiliana_huxleyi	-	-	-	-	-
Emiliana_huxleyi-EhuxlHpgn017020_Emiliana-huxleyi	0.173	98	-	-	-	-	-	-	-	-	-	Emiliana_huxleyi	-	-	-	-	-
Emiliana_huxleyi-EhuxlHpgn017021_Emiliana-huxleyi	0.102	78	-	-	-	-	-	-	-	-	-	Emiliana_huxleyi	COG5743	Photosystem_I_light_harvesting_complex_protein,_LHCA5/LHCA6/HLI5/Ycf17_family	C	Photosystem_I	6.30E-11
Emiliana_huxleyi-EhuxlHpgn017022_Emiliana-huxleyi	0.095	1062	K20870	3.40E-41	149.1	414.07	putative_beta-1,4-xylosyltransferase_IRX10_[EC:2.4.2.-]	-	PF03016	Exostosin_family	2.10E-27	Emiliana_huxleyi	-	-	-	-	-
Emiliana_huxleyi-EhuxlHpgn017023_Emiliana-huxleyi	0.082	193	K13348	8.10E-28	105.6	161.1	protein_Mpv17	-	-	-	-	Emiliana_huxleyi	-	-	-	-	-
Emiliana_huxleyi-EhuxlHpgn017024_Emiliana-huxleyi	0.079	213	K12585	5.20E-90	310.8	917.37	exosome_complex_exonuclease_DIS3/RRP44_[EC:3.1.13.-]	-	PF00773	RNB_domain	2.50E-28	Emiliana_huxleyi	COG0557	Exoribonuclease_R	K	-	4.10E-33
Emiliana_huxleyi-EhuxlHpgn017025_Emiliana-huxleyi	0.11	499	-	-	-	-	-	-	PF11790	Glycosyl_hydrolase_catalytic_core	9.10E-32	Emiliana_huxleyi	-	-	-	-	-
Emiliana_huxleyi-EhuxlHpgn017026_Emiliana-huxleyi	0.08	211	-	-	-	-	-	-	-	-	-	Emiliana_huxleyi	-	-	-	-	-
Emiliana_huxleyi-EhuxlHpgn017027_Emiliana-huxleyi	0.086	58	K05528	1.60E-08	41.9	351.3	alpha_1,6-mannosyltransferase_[EC:2.4.1.232]	-	-	-	-	Emiliana_huxleyi	COG3774	Mannosyltransferase_OCH1_or_related_enzyme	M	-	3.50E-09
Emiliana_huxleyi-EhuxlHpgn017028_Emiliana-huxleyi	0.171	339	K12035	3.50E-35	129.5	543.03	tripartite_motif-containing_protein_71_[EC:2.3.2.27]	-	-	-	-	Emiliana_huxleyi	COG4257	Streptogramin_lyase	V	-	6.20E-09
Emiliana_huxleyi-EhuxlHpgn017029_Emiliana-huxleyi	0.234	128	-	-	-	-	-	-	-	-	-	Emiliana_huxleyi	-	-	-	-	-
Emiliana_huxleyi-EhuxlHpgn017030_Emiliana-huxleyi	0.071	154	K13448	1.20E-09	46.4	130.43	calcium-binding_protein_CML	-	-	-	-	Emiliana_huxleyi	COG5126	Ca2+-binding_protein,_EF-hand_superfamily	T	-	7.80E-14
Emiliana_huxleyi-EhuxlHpgn017031_Emiliana-huxleyi	0.11	209	K02601	6.70E-22	86.2	90.2	transcription_termination/antitermination_protein_NusG	-	-	-	-	Emiliana_huxleyi	COG0250	Transcription_termination/antitermination_protein_NusG	K	-	3.40E-22
Emiliana_huxleyi-EhuxlHpgn017032_Emiliana-huxleyi	0.081	1191	K10130	4.50E-135	459.5	285.37	leucine-rich_repeats_and_death_domain-containing_protein	high_score	PF13855	Leucine_rich_repeat	5.10E-41	Emiliana_huxleyi	COG1100	GTPase_SAR1_family_domain	R	-	3.50E-92
Emiliana_huxleyi-EhuxlHpgn017033_Emiliana-huxleyi	0.15	360	K03153	3.90E-83	287.6	240.87	glycine_oxidase_[EC:1.4.3.19]	high_score	PF01266	FAD_dependent_oxidoreductase	2.70E-56	Emiliana_huxleyi	COG0665	Glycine/D-amino_acid_oxidase_(deaminating)	E	-	2.30E-53
Emiliana_huxleyi-EhuxlHpgn017034_Emiliana-huxleyi	0.069	303	K02206	3.80E-140	474	510.03	cyclin-dependent_kinase_2_[EC:2.7.11.22]	-	PF00069	Protein_kinase_domain	1.80E-73	Emiliana_huxleyi	COG5752	Signaling_protein_combining_a_Ser/Thr_protein_kinase_domain_and_the_GUN4/Ycf53_porphyrin-binding_domain	T	-	4.70E-25
Emiliana_huxleyi-EhuxlHpgn017035_Emiliana-huxleyi	0.105	236	K21806	1.10E-29	111.4	177.7	protein_N-lysine_methyltransferase_METTL21D_[EC:2.1.1.-]	-	PF10294	Lysine_methyltransferase	1.20E-21	Emiliana_huxleyi	COG3897	Protein_N-terminal_and_lysine_N-methylase,_NNT1/EFM7_family	O	-	2.30E-17
Emiliana_huxleyi-EhuxlHpgn017036_Emiliana-huxleyi	0.093	341	K13680	1.10E-76	266.3	652.4	beta-mannan_synthase_[EC:2.4.1.32]	-	PF13641	Glycosyltransferase_like_family_2	6.30E-23	Emiliana_huxleyi	COG1215	Glycosyltransferase,_catalytic_subunit_of_cellulose_synthase_and_poly-beta-1,6-N-acetylglucosamine_synthase	N	-	2.00E-27
Emiliana_huxleyi-EhuxlHpgn017037_Emiliana-huxleyi	0.101	286	K14709	5.30E-54	191.1	101.37	solute_carrier_family_39_(zinc_transporter),_member_1/2/3	high_score	PF02535	ZIP_Zinc_transporter	1.10E-36	Emiliana_huxleyi	COG0428	Zinc_transporter_ZupT	P	-	1.60E-22
Emiliana_huxleyi-EhuxlHpgn017038_Emiliana-huxleyi	0.213	131	K20804	3.40E-06	34.5	98.67	E3_ubiquitin-protein_ligase_RNF34_[EC:2.3.2.31]	-	-	-	-	Emiliana_huxleyi	-	-	-	-	-
Emiliana_huxleyi-EhuxlHpgn017039_Emiliana-huxleyi	0.09	243	-	-	-	-	-	-	-	-	-	Emiliana_huxleyi	-	-	-	-	-
Emiliana_huxleyi-EhuxlHpgn017040_Emiliana-huxleyi	0.101	198	-	-	-	-	-	-	-	-	-	Emiliana_huxleyi	COG5126	Ca2+-binding_protein,_EF-hand_superfamily	T	-	2.10E-06
Emiliana_huxleyi-EhuxlHpgn017041_Emiliana-huxleyi	0.051	135	-	-	-	-	-	-	-	-	-	Emiliana_huxleyi	-	-	-	-	-
Emiliana_huxleyi-EhuxlHpgn017042_Emiliana-huxleyi	0.119	201	K06999	1.70E-14	62.1	123.53	phospholipase/carboxylesterase	-	-	-	-	Emiliana_huxleyi	COG4099	Predicted_peptidase	R	-	3.60E-44
Emiliana_huxleyi-EhuxlHpgn017043_Emiliana-huxleyi	0.106	131	-	-	-	-	-	-	-	-	-	Emiliana_huxleyi	-	-	-	-	-
Emiliana_huxleyi-EhuxlHpgn017044_Emiliana-huxleyi	0.15	505	K19882	1.80E-11	51.8	71.4	O-palmitoleoyl-L-serine_hydrolase_[EC:3.1.1.98]	-	-	-	-	Emiliana_huxleyi	-	-	-	-	-
Emiliana_huxleyi-EhuxlHpgn017045_Emiliana-huxleyi	0.13	260	-	-	-	-	-	-	-	-	-	Emiliana_huxleyi	-	-	-	-	-
Emiliana_huxleyi-EhuxlHpgn017046_Emiliana-huxleyi	0.095	262	-	-	-	-	-	-	-	-	-	Emiliana_huxleyi	-	-	-	-	-
Emiliana_huxleyi-EhuxlHpgn017047_Emiliana-huxleyi	0.123	470	K09680	2.70E-69	241.8	63.57	type_II_pantothenate_kinase_[EC:2.7.1.33]	high_score	PF03630	Fumble_	1.40E-54	Emiliana_huxleyi	COG5146	Pantothenate_kinase	H	Pantothenate/CoA_biosynthesis	6.00E-19
Emiliana_huxleyi-EhuxlHpgn017048_Emiliana-huxleyi	0.102	282	-	-	-	-	-	-	-	-	-	Emiliana_huxleyi	-	-	-	-	-
Emiliana_huxleyi-EhuxlHpgn017049_Emiliana-huxleyi	0.104	678	-	-	-	-	-	-	-	-	-	Emiliana_huxleyi	-	-	-	-	-
Emiliana_huxleyi-EhuxlHpgn017050_Emiliana-huxleyi	0.102	225	-	-	-	-	-	-	-	-	-	Emiliana_huxleyi	-	-	-	-	-
Emiliana_huxleyi-EhuxlHpgn017051_Emiliana-huxleyi	0.109	211	-	-	-	-	-	-	-	-	-	Emiliana_huxleyi	-	-	-	-	-
Emiliana_huxleyi-EhuxlHpgn017052_Emiliana-huxleyi	0.113	106	-	-	-	-	-	-	-	-	-	Emiliana_huxleyi	-	-	-	-	-
Emiliana_huxleyi-EhuxlHpgn017053_Emiliana-huxleyi	0.076	391	K11279	3.50E-54	192	234.07	nucleosome_assembly_protein_1-like_1	-	PF00956	Nucleosome_assembly_protein_(NAP)	3.10E-46	Emiliana_huxleyi	-	-	-	-	-
Emiliana_huxleyi-EhuxlHpgn017054_Emiliana-huxleyi	0.103	414	-	-	-	-	-	-	-	-	-	Emiliana_huxleyi	-	-	-	-	-
Emiliana_huxleyi-EhuxlHpgn017055_Emiliana-huxleyi	0.076	118	K07574	7.70E-11	49.5	42	RNA-binding_protein	high_score	-	-	-	Emiliana_huxleyi	COG1534	RNA-binding_protein_YhbY	J	-	1.40E-12
Emiliana_huxleyi-EhuxlHpgn017056_Emiliana-huxleyi	0.117	578	K20035	2.30E-117	401	790.53	3-(methylthio)propanoyl-CoA_dehydrogenase_[EC:1.3.8.-]	-	PF12806	Acetyl-CoA_dehydrogenase_C-terminal_like	1.80E-24	Emiliana_huxleyi	COG1960	Acyl-CoA_dehydrogenase_related_to_the_alkylation_response_protein_AidB	I	Fatty_acid_biosynthesis	3.70E-51
Emiliana_huxleyi-EhuxlHpgn017057_Emiliana-huxleyi	0.08	99	K10408	1.30E-15	62.9	2640.43	dynein_heavy_chain,_axonemal	-	PF03028	Dynein_heavy_chain_and_region_D6_of_dynein_motor	1.00E-25	Emiliana_huxleyi	-	-	-	-	-
Emiliana_huxleyi-EhuxlHpgn017058_Emiliana-huxleyi	0.144	111	-	-	-	-	-	-	-	-	-	Emiliana_huxleyi	-	-	-	-	-
Emiliana_huxleyi-EhuxlHpgn017059_Emiliana-huxleyi	0.086	104	-	-	-	-	-	-	-	-	-	Emiliana_huxleyi	-	-	-	-	-
Emiliana_huxleyi-EhuxlHpgn017060_Emiliana-huxleyi	0.072	165	-	-	-	-	-	-	-	-	-	Emiliana_huxleyi	-	-	-	-	-
Emiliana_huxleyi-EhuxlHpgn017061_Emiliana-huxleyi	0.061	162	-	-	-	-	-	-	-	-	-	Emiliana_huxleyi	-	-	-	-	-
Emiliana_huxleyi-EhuxlHpgn017062_Emiliana-huxleyi	0.131	122	K07447	1.50E-10	49.2	36.87	putative_holliday_junction_resolvase_[EC:3.1.-.-]	high_score	-	-	-	Emiliana_huxleyi	COG0816	YqgF/RuvX_protein,_pre-16S_rRNA_maturation_RNase/Holliday_junction_resolvase/anti-termination_factor	JLK	-	4.40E-11
Emiliana_huxleyi-EhuxlHpgn017063_Emiliana-huxleyi	0.183	153	-	-	-	-	-	-	-	-	-	Emiliana_huxleyi	-	-	-	-	-
Emiliana_huxleyi-EhuxlHpgn017064_Emiliana-huxleyi	0.161	241	K03769	4.80E-13	57.6	180.5	peptidyl-prolyl_cis-trans_isomerase_C_[EC:5.2.1.8]	-	-	-	-	Emiliana_huxleyi	COG0760	Peptidyl-prolyl_isomerase,_parvulin_family	O	-	6.80E-10
Emiliana_huxleyi-EhuxlHpgn017065_Emiliana-huxleyi	0.098	224	-	-	-	-	-	-	-	-	-	Emiliana_huxleyi	-	-	-	-	-
Emiliana_huxleyi-EhuxlHpgn017066_Emiliana-huxleyi	0.082	462	K01217	4.40E-22	86	222.07	L-iduronidase_[EC:3.2.1.76]	-	PF01229	Glycosyl_hydrolases_family_39	6.20E-66	Emiliana_huxleyi	COG3664	Beta-xylosidase	G	-	2.20E-94
Emiliana_huxleyi-EhuxlHpgn017067_Emiliana-huxleyi	0.152	171	-	-	-	-	-	-	-	-	-	Emiliana_huxleyi	-	-	-	-	-
Emiliana_huxleyi-EhuxlHpgn017068_Emiliana-huxleyi	0.07	257	K08282	3.60E-17	70.4	250.77	non-specific_serine/threonine_protein_kinase_[EC:2.7.11.1]	-	PF00069	Protein_kinase_domain	4.20E-15	Emiliana_huxleyi	COG5752	Signaling_protein_combining_a_Ser/Thr_protein_kinase_domain_and_the_GUN4/Ycf53_porphyrin-binding_domain	T	-	3.70E-08
Emiliana_huxleyi-EhuxlHpgn017069_Emiliana-huxleyi	0.12	158	K10640	1.20E-19	78.5	102.57	E3_ubiquitin-protein_ligase_RNF25_[EC:2.3.2.27]	-	-	-	-	Emiliana_huxleyi	-	-	-	-	-
Emiliana_huxleyi-EhuxlHpgn017070_Emiliana-huxleyi	0.121	205	K08151	3.90E-10	47	308.27	MFS_transporter,_DHA1_family,_tetracycline_resistance_protein	-	-	-	-	Emiliana_huxleyi	COG2814	Predicted_arabinose_efflux_permease_AraJ,_MFS_family	G	-	1.70E-08
Emiliana_huxleyi-EhuxlHpgn017071_Emiliana-huxleyi	0.122	114	-	-	-	-	-	-	-	-	-	Emiliana_huxleyi	-	-	-	-	-
Emiliana_huxleyi-EhuxlHpgn017072_Emiliana-huxleyi	0.091	196	-	-	-	-	-	-	-	-	-	Emiliana_huxleyi	-	-	-	-	-
Emiliana_huxleyi-EhuxlHpgn017073_Emiliana-huxleyi	0.064	249	-	-	-	-	-	-	-	-	-	Emiliana_huxleyi	-	-	-	-	-
Emiliana_huxleyi-EhuxlHpgn017074_Emiliana-huxleyi	0.094	244	K20405	1.90E-09	44.8	146.87	nitrogen_permease_regulator_2-like_protein	-	-	-	-	Emiliana_huxleyi	-	-	-	-	-
Emiliana_huxleyi-EhuxlHpgn017075_Emiliana-huxleyi	0.052	209	-	-	-	-	-	-	-	-	-	Emiliana_huxleyi	-	-	-	-	-
Emiliana_huxleyi-EhuxlHpgn017076_Emiliana-huxleyi	0.129	62	-	-	-	-	-	-	-	-	-	Emiliana_huxleyi	-	-	-	-	-
Emiliana_huxleyi-EhuxlHpgn017077_Emiliana-huxleyi	0.083	589	-	-	-	-	-	-	-	-	-	Emiliana_huxleyi	-	-	-	-	-
Emiliana_huxleyi-EhuxlHpgn017078_Emiliana-huxleyi	0.122	383	K04730	4.20E-60	211.7	377.53	interleukin-1_receptor-associated_kinase_1_[EC:2.7.11.1]	-	PF07714	Protein_tyrosine_kinase	8.00E-24	Emiliana_huxleyi	COG5752	Signaling_protein_combining_a_Ser/Thr_protein_kinase_domain_and_the_GUN4/Ycf53_porphyrin-binding_domain	T	-	6.70E-11
Emiliana_huxleyi-EhuxlHpgn017079_Emiliana-huxleyi	0.069	318	-	-	-	-	-	-	-	-	-	Emiliana_huxleyi	-	-	-	-	-
Emiliana_huxleyi-EhuxlHpgn017080_Emiliana-huxleyi	0.057	105	-	-	-	-	-	-	-	-	-	Emiliana_huxleyi	-	-	-	-	-
Emiliana_huxleyi-EhuxlHpgn017081_Emiliana-huxleyi	0.104	210	K15084	2.60E-06	34.6	326.77	solute_carrier_family_25_(mitochondrial_carrier_protein),_member_16	-	-	-	-	Emiliana_huxleyi	-	-	-	-	-
Emiliana_huxleyi-EhuxlHpgn017082_Emiliana-huxleyi	0.094	170	K10914	1.80E-09	45.7	159.47	CRP/FNR_family_transcriptional_regulator,_cyclic_AMP_receptor_protein	-	-	-	-	Emiliana_huxleyi	COG0664	cAMP-binding_domain_of_CRP_or_a_regulatory_subunit_of_cAMP-dependent_protein_kinases	T	-	3.70E-07
Emiliana_huxleyi-EhuxlHpgn017083_Emiliana-huxleyi	0.123	299	K15113	5.00E-54	191.3	238.93	solute_carrier_family_25_(mitochondrial_iron_transporter),_member_28/37	-	PF00153	Mitochondrial_carrier_protein	8.80E-53	Emiliana_huxleyi	-	-	-	-	-
Emiliana_huxleyi-EhuxlHpgn017084_Emiliana-huxleyi	0.12	191	-	-	-	-	-	-	-	-	-	Emiliana_huxleyi	-	-	-	-	-
Emiliana_huxleyi-EhuxlHpgn017085_Emiliana-huxleyi	0.05	120	K16466	7.40E-08	40.2	230.8	centrin-3	-	-	-	-	Emiliana_huxleyi	-	-	-	-	-
Emiliana_huxleyi-EhuxlHpgn017086_Emiliana-huxleyi	0.076	91	K16465	3.70E-17	71.2	205.03	centrin-1	-	-	-	-	Emiliana_huxleyi	-	-	-	-	-
Emiliana_huxleyi-EhuxlHpgn017087_Emiliana-huxleyi	0.109	164	-	-	-	-	-	-	-	-	-	Emiliana_huxleyi	-	-	-	-	-
Emiliana_huxleyi-EhuxlHpgn017088_Emiliana-huxleyi	0.146	567	K09313	2.70E-27	103.8	80.97	homeobox_protein_cut-like	high_score	PF08172	CASP_C_terminal	9.00E-24	Emiliana_huxleyi	-	-	-	-	-
Emiliana_huxleyi-EhuxlHpgn017089_Emiliana-huxleyi	0.061	98	K17981	5.90E-19	76.4	71.57	mitochondrial_fission_process_protein_1	high_score	PF10558	Mitochondrial_18_KDa_protein_(MTP18)__	1.90E-11	Emiliana_huxleyi	-	-	-	-	-
Emiliana_huxleyi-EhuxlHpgn017090_Emiliana-huxleyi	0.121	157	K09284	1.00E-08	43.2	265.63	AP2-like_factor,_euAP2_lineage	-	-	-	-	Emiliana_huxleyi	-	-	-	-	-
Emiliana_huxleyi-EhuxlHpgn017091_Emiliana-huxleyi	0.105	123	K09835	3.40E-24	93.1	322.3	prolycopene_isomerase_[EC:5.2.1.13]	-	-	-	-	Emiliana_huxleyi	COG1233	Phytoene_dehydrogenase-related_protein	Q	-	1.00E-13
Emiliana_huxleyi-EhuxlHpgn017092_Emiliana-huxleyi	0.095	84	K06129	1.20E-14	61.8	427.73	lysophospholipase_III_[EC:3.1.1.5]	-	-	-	-	Emiliana_huxleyi	-	-	-	-	-
Emiliana_huxleyi-EhuxlHpgn017093_Emiliana-huxleyi	0.095	242	K13420	6.50E-14	58.4	1147.33	LRR_receptor-like_serine/threonine-protein_kinase_FLS2_[EC:2.7.11.1]	-	-	-	-	Emiliana_huxleyi	-	-	-	-	-
Emiliana_huxleyi-EhuxlHpgn017094_Emiliana-huxleyi	0.085	269	K03292	5.50E-10	46.4	347.73	glycoside/pentoside/hexuronide:cation_symporter,_GPH_family	-	-	-	-	Emiliana_huxleyi	COG2211	Na+/melibiose_symporter_or_related_transporter	G	-	1.60E-13
Emiliana_huxleyi-EhuxlHpgn017095_Emiliana-huxleyi	0.061	242	-	-	-	-	-	-	-	-	-	Emiliana_huxleyi	-	-	-	-	-
Emiliana_huxleyi-EhuxlHpgn017096_Emiliana-huxleyi	0.141	396	K03762	1.80E-85	295.3	435.53	MFS_transporter,_MHS_family,_proline/betaine_transporter	-	PF00083	Sugar_(and_other)_transporter	7.20E-18	Emiliana_huxleyi	COG2271	Sugar_phosphate_permease	G	-	1.20E-23
Emiliana_huxleyi-EhuxlHpgn017097_Emiliana-huxleyi	0.078	179	-	-	-	-	-	-	-	-	-	Emiliana_huxleyi	-	-	-	-	-
Emiliana_huxleyi-EhuxlHpgn017098_Emiliana-huxleyi	0.127	244	-	-	-	-	-	-	-	-	-	Emiliana_huxleyi	-	-	-	-	-
Emiliana_huxleyi-EhuxlHpgn017099_Emiliana-huxleyi	0.078	179	-	-	-	-	-	-	-	-	-	Emiliana_huxleyi	-	-	-	-	-
Emiliana_huxleyi-EhuxlHpgn017100_Emiliana-huxleyi	0.083	192	-	-	-	-	-	-	-	-	-	Emiliana_huxleyi	-	-	-	-	-
Emiliana_huxleyi-EhuxlHpgn017101_Emiliana-huxleyi	0.122	927	K17576	2.90E-25	96.6	186.4	protein_phosphatase_1_regulatory_subunit_37	-	PF13516	Leucine_Rich_repeat	1.20E-11	Emiliana_huxleyi	COG5238	Ran_GTPase-activating_protein_(RanGAP)_involved_in_mRNA_processing_and_transport	J	-	5.30E-31
Emiliana_huxleyi-EhuxlHpgn017102_Emiliana-huxleyi	0.097	206	-	-	-	-	-	-	-	-	-	Emiliana_huxleyi	-	-	-	-	-
Emiliana_huxleyi-EhuxlHpgn017103_Emiliana-huxleyi	0.115	104	-	-	-	-	-	-	-	-	-	Emiliana_huxleyi	COG1957	Inosine-uridine_nucleoside_N-ribohydrolase	F	Pyrimidine_salvage	9.10E-13
Emiliana_huxleyi-EhuxlHpgn017104_Emiliana-huxleyi	0.061	292	-	-	-	-	-	-	-	-	-	Emiliana_huxleyi	-	-	-	-	-
Emiliana_huxleyi-EhuxlHpgn017105_Emiliana-huxleyi	0.086	290	K19996	4.50E-21	83.2	108.03	phosphatidylinositol_transfer_protein_SFH5	-	PF00650	CRAL/TRIO_domain	6.20E-25	Emiliana_huxleyi	-	-	-	-	-
Emiliana_huxleyi-EhuxlHpgn017106_Emiliana-huxleyi	0.121	337	K22647	1.30E-68	239.9	74.83	ubiquitin_carboxyl-terminal_hydrolase_MINDY-3/4_[EC:3.4.19.12]	high_score	PF13898	Domain_of_unknown_function_(DUF4205)	6.00E-54	Emiliana_huxleyi	-	-	-	-	-
Emiliana_huxleyi-EhuxlHpgn017107_Emiliana-huxleyi	0.067	385	-	-	-	-	-	-	-	-	-	Emiliana_huxleyi	-	-	-	-	-
Emiliana_huxleyi-EhuxlHpgn017108_Emiliana-huxleyi	0.047	484	K12200	9.40E-07	35.6	517.83	programmed_cell_death_6-interacting_protein	-	-	-	-	Emiliana_huxleyi	-	-	-	-	-
Emiliana_huxleyi-EhuxlHpgn017109_Emiliana-huxleyi	0.084	461	K12200	4.10E-40	146	517.83	programmed_cell_death_6-interacting_protein	-	PF03097	BRO1-like_domain	4.60E-13	Emiliana_huxleyi	-	-	-	-	-
Emiliana_huxleyi-EhuxlHpgn017110_Emiliana-huxleyi	0.083	215	K12200	1.90E-36	133.8	517.83	programmed_cell_death_6-interacting_protein	-	PF03097	BRO1-like_domain	5.10E-30	Emiliana_huxleyi	-	-	-	-	-
Emiliana_huxleyi-EhuxlHpgn017111_Emiliana-huxleyi	0.091	251	-	-	-	-	-	-	-	-	-	Emiliana_huxleyi	-	-	-	-	-
Emiliana_huxleyi-EhuxlHpgn017112_Emiliana-huxleyi	0.096	332	K17265	9.50E-21	82.6	131.17	Ras_GTPase-activating_protein-binding_protein_1_[EC:3.6.4.12_3.6.4.13]	-	PF02136	Nuclear_transport_factor_2_(NTF2)_domain	1.50E-13	Emiliana_huxleyi	-	-	-	-	-
Emiliana_huxleyi-EhuxlHpgn017113_Emiliana-huxleyi	0.163	92	-	-	-	-	-	-	-	-	-	Emiliana_huxleyi	-	-	-	-	-
Emiliana_huxleyi-EhuxlHpgn017114_Emiliana-huxleyi	0.133	672	K11971	5.50E-119	405.7	171.8	E3_ubiquitin-protein_ligase_RNF14_[EC:2.3.2.31]	high_score	PF05773	RWD_domain	5.30E-16	Emiliana_huxleyi	-	-	-	-	-
Emiliana_huxleyi-EhuxlHpgn017115_Emiliana-huxleyi	0.085	338	K19373	2.90E-49	176.3	92.47	DnaJ_homolog_subfamily_C_member_28	high_score	PF09350	Domain_of_unknown_function_(DUF1992)	2.40E-14	Emiliana_huxleyi	-	-	-	-	-
Emiliana_huxleyi-EhuxlHpgn017116_Emiliana-huxleyi	0.103	523	K00928	4.90E-118	402.8	371.53	aspartate_kinase_[EC:2.7.2.4]	high_score	PF00696	Amino_acid_kinase_family	3.00E-38	Emiliana_huxleyi	COG0527	Aspartate_kinase	E	Lysine_biosynthesis	5.20E-97
Emiliana_huxleyi-EhuxlHpgn017117_Emiliana-huxleyi	0.104	191	K02427	5.00E-53	187.7	238.77	23S_rRNA_(uridine2552-2'-O)-methyltransferase_[EC:2.1.1.166]	-	PF01728	FtsJ-like_methyltransferase	4.60E-39	Emiliana_huxleyi	COG0293	23S_rRNA_U2552_(ribose-2'-O)-methylase_RlmE/FtsJ	J	23S_rRNA_modification	3.00E-49
Emiliana_huxleyi-EhuxlHpgn017118_Emiliana-huxleyi	0.099	303	K15507	2.10E-86	298.3	230.73	21S_rRNA_(GM2251-2'-O)-methyltransferase_[EC:2.1.1.-]	high_score	PF00588	SpoU_rRNA_Methylase_family	9.00E-25	Emiliana_huxleyi	COG0566	tRNA_G18_(ribose-2'-O)-methylase_SpoU	J	tRNA_modification	1.10E-40
Emiliana_huxleyi-EhuxlHpgn017119_Emiliana-huxleyi	0.103	329	K01762	9.40E-42	151	692.27	1-aminocyclopropane-1-carboxylate_synthase_[EC:4.4.1.14]	-	-	-	-	Emiliana_huxleyi	COG0436	Aspartate/methionine/tyrosine_aminotransferase	E	Isoleucine,_leucine,_valine_biosynthesis	7.20E-12
Emiliana_huxleyi-EhuxlHpgn017120_Emiliana-huxleyi	0.104	324	K12343	9.70E-06	33.2	244.67	3-oxo-5-alpha-steroid_4-dehydrogenase_1_[EC:1.3.1.22]	-	PF06966	Protein_of_unknown_function_(DUF1295)	1.30E-19	Emiliana_huxleyi	COG3752	Steroid_5-alpha_reductase_family_enzyme	R	-	1.80E-27
Emiliana_huxleyi-EhuxlHpgn017121_Emiliana-huxleyi	0.121	452	K01455	1.70E-198	667.3	83.23	formamidase_[EC:3.5.1.49]	high_score	PF03069	Acetamidase/Formamidase_family	1.00E-165	Emiliana_huxleyi	COG2421	Acetamidase/formamidase	C	-	4.80E-85
Emiliana_huxleyi-EhuxlHpgn017122_Emiliana-huxleyi	0.084	226	-	-	-	-	-	-	-	-	-	Emiliana_huxleyi	-	-	-	-	-
Emiliana_huxleyi-EhuxlHpgn017123_Emiliana-huxleyi	0.113	79	K01455	1.30E-06	35.2	83.23	formamidase_[EC:3.5.1.49]	-	-	-	-	Emiliana_huxleyi	-	-	-	-	-
Emiliana_huxleyi-EhuxlHpgn017124_Emiliana-huxleyi	0.153	91	K01027	8.20E-21	81.8	429.8	3-oxoacid_CoA-transferase_[EC:2.8.3.5]	-	PF01144	Coenzyme_A_transferase	6.30E-12	Emiliana_huxleyi	COG1788	Acyl_CoA:acetate/3-ketoacid_CoA_transferase,_alpha_subunit	I	-	3.10E-14
Emiliana_huxleyi-EhuxlHpgn017125_Emiliana-huxleyi	0.081	111	-	-	-	-	-	-	PF08373	RAP_domain	2.80E-14	Emiliana_huxleyi	-	-	-	-	-
Emiliana_huxleyi-EhuxlHpgn017126_Emiliana-huxleyi	0.107	233	-	-	-	-	-	-	-	-	-	Emiliana_huxleyi	-	-	-	-	-
Emiliana_huxleyi-EhuxlHpgn017127_Emiliana-huxleyi	0.15	159	K10949	8.00E-16	66.4	61.57	ER_lumen_protein_retaining_receptor	high_score	-	-	-	Emiliana_huxleyi	-	-	-	-	-
Emiliana_huxleyi-EhuxlHpgn017128_Emiliana-huxleyi	0.168	250	K00003	8.20E-49	174.7	241.03	homoserine_dehydrogenase_[EC:1.1.1.3]	-	PF03447	Homoserine_dehydrogenase,_NAD_binding_domain	1.20E-11	Emiliana_huxleyi	COG0460	Homoserine_dehydrogenase	E	Methionine_biosynthesis	8.90E-42
Emiliana_huxleyi-EhuxlHpgn017129_Emiliana-huxleyi	0.074	175	-	-	-	-	-	-	-	-	-	Emiliana_huxleyi	-	-	-	-	-
Emiliana_huxleyi-EhuxlHpgn017130_Emiliana-huxleyi	0.099	371	-	-	-	-	-	-	-	-	-	Emiliana_huxleyi	-	-	-	-	-
Emiliana_huxleyi-EhuxlHpgn017131_Emiliana-huxleyi	0.145	137	-	-	-	-	-	-	-	-	-	Emiliana_huxleyi	-	-	-	-	-
Emiliana_huxleyi-EhuxlHpgn017132_Emiliana-huxleyi	0.133	210	-	-	-	-	-	-	-	-	-	Emiliana_huxleyi	-	-	-	-	-
Emiliana_huxleyi-EhuxlHpgn017133_Emiliana-huxleyi	0.121	354	-	-	-	-	-	-	-	-	-	Emiliana_huxleyi	-	-	-	-	-
Emiliana_huxleyi-EhuxlHpgn017134_Emiliana-huxleyi	0.098	294	K06173	6.50E-26	99.4	191.33	tRNA_pseudouridine38-40_synthase_[EC:5.4.99.12]	-	-	-	-	Emiliana_huxleyi	COG0101	tRNA_U38,U39,U40_pseudouridine_synthase_TruA	J	tRNA_modification	3.80E-27
Emiliana_huxleyi-EhuxlHpgn017135_Emiliana-huxleyi	0.122	622	K14319	1.60E-15	64.5	158.43	Ran_GTPase-activating_protein_1	-	PF13516	Leucine_Rich_repeat	4.40E-19	Emiliana_huxleyi	COG5238	Ran_GTPase-activating_protein_(RanGAP)_involved_in_mRNA_processing_and_transport	J	-	1.30E-17
Emiliana_huxleyi-EhuxlHpgn017136_Emiliana-huxleyi	0.135	651	K07238	4.00E-06	34.2	115.03	zinc_transporter,_ZIP_family	-	-	-	-	Emiliana_huxleyi	COG0428	Zinc_transporter_ZupT	P	-	2.70E-12
Emiliana_huxleyi-EhuxlHpgn017137_Emiliana-huxleyi	0.115	234	-	-	-	-	-	-	-	-	-	Emiliana_huxleyi	-	-	-	-	-
Emiliana_huxleyi-EhuxlHpgn017138_Emiliana-huxleyi	0.115	199	K03768	1.40E-25	98.2	180.33	peptidyl-prolyl_cis-trans_isomerase_B_(cyclophilin_B)_[EC:5.2.1.8]	-	PF00160	Cyclophilin_type_peptidyl-prolyl_cis-trans_isomerase/CLD	7.70E-29	Emiliana_huxleyi	COG0652	Peptidyl-prolyl_cis-trans_isomerase_(rotamase)_-_cyclophilin_family	O	-	9.50E-26
Emiliana_huxleyi-EhuxlHpgn017139_Emiliana-huxleyi	0.139	122	-	-	-	-	-	-	-	-	-	Emiliana_huxleyi	-	-	-	-	-
Emiliana_huxleyi-EhuxlHpgn017140_Emiliana-huxleyi	0.111	709	-	-	-	-	-	-	-	-	-	Emiliana_huxleyi	-	-	-	-	-
Emiliana_huxleyi-EhuxlHpgn017141_Emiliana-huxleyi	0.119	459	K11941	5.80E-19	76.5	123.17	glucans_biosynthesis_protein_C_[EC:2.1.-.-]	-	PF01757	Acyltransferase_family	8.70E-18	Emiliana_huxleyi	COG3594	Fucose_4-O-acetylase_or_related_acetyltransferase	G	-	2.50E-17
Emiliana_huxleyi-EhuxlHpgn017142_Emiliana-huxleyi	0.061	65	-	-	-	-	-	-	-	-	-	Emiliana_huxleyi	-	-	-	-	-
Emiliana_huxleyi-EhuxlHpgn017143_Emiliana-huxleyi	0.209	263	-	-	-	-	-	-	PF13679	Methyltransferase_domain	2.90E-11	Emiliana_huxleyi	-	-	-	-	-
Emiliana_huxleyi-EhuxlHpgn017144_Emiliana-huxleyi	0.096	1110	-	-	-	-	-	-	-	-	-	Emiliana_huxleyi	-	-	-	-	-
Emiliana_huxleyi-EhuxlHpgn017145_Emiliana-huxleyi	0.111	161	-	-	-	-	-	-	-	-	-	Emiliana_huxleyi	-	-	-	-	-
Emiliana_huxleyi-EhuxlHpgn017146_Emiliana-huxleyi	0.082	399	-	-	-	-	-	-	-	-	-	Emiliana_huxleyi	-	-	-	-	-
Emiliana_huxleyi-EhuxlHpgn017147_Emiliana-huxleyi	0.043	275	K14797	4.90E-122	415.9	84.93	essential_nuclear_protein_1	high_score	PF05291	Bystin	1.30E-114	Emiliana_huxleyi	-	-	-	-	-
Emiliana_huxleyi-EhuxlHpgn017148_Emiliana-huxleyi	0.071	501	-	-	-	-	-	-	-	-	-	Emiliana_huxleyi	-	-	-	-	-
Emiliana_huxleyi-EhuxlHpgn017149_Emiliana-huxleyi	0.109	338	-	-	-	-	-	-	-	-	-	Emiliana_huxleyi	-	-	-	-	-
Emiliana_huxleyi-EhuxlHpgn017150_Emiliana-huxleyi	0.061	323	-	-	-	-	-	-	-	-	-	Emiliana_huxleyi	-	-	-	-	-
Emiliana_huxleyi-EhuxlHpgn017151_Emiliana-huxleyi	0.019	209	-	-	-	-	-	-	-	-	-	Emiliana_huxleyi	-	-	-	-	-
Emiliana_huxleyi-EhuxlHpgn017152_Emiliana-huxleyi	0.065	107	-	-	-	-	-	-	-	-	-	Emiliana_huxleyi	-	-	-	-	-
Emiliana_huxleyi-EhuxlHpgn017153_Emiliana-huxleyi	0.036	83	K03657	2.40E-06	34.7	295.23	DNA_helicase_II_/_ATP-dependent_DNA_helicase_PcrA_[EC:3.6.4.12]	-	-	-	-	Emiliana_huxleyi	-	-	-	-	-
Emiliana_huxleyi-EhuxlHpgn017154_Emiliana-huxleyi	0.122	220	-	-	-	-	-	-	-	-	-	Emiliana_huxleyi	-	-	-	-	-
Emiliana_huxleyi-EhuxlHpgn017155_Emiliana-huxleyi	0.091	252	-	-	-	-	-	-	-	-	-	Emiliana_huxleyi	-	-	-	-	-
Emiliana_huxleyi-EhuxlHpgn017156_Emiliana-huxleyi	0.091	327	-	-	-	-	-	-	-	-	-	Emiliana_huxleyi	-	-	-	-	-
Emiliana_huxleyi-EhuxlHpgn017157_Emiliana-huxleyi	0.142	541	K17256	1.10E-30	113.9	341.53	insulin-like_growth_factor-binding_protein_complex_acid_labile_subunit	-	PF13306	Leucine_rich_repeats_(6_copies)	1.30E-178	Emiliana_huxleyi	-	-	-	-	-
Emiliana_huxleyi-EhuxlHpgn017158_Emiliana-huxleyi	0.142	577	K12035	5.10E-20	79.4	543.03	tripartite_motif-containing_protein_71_[EC:2.3.2.27]	-	PF01731	Arylesterase	1.40E-13	Emiliana_huxleyi	COG4257	Streptogramin_lyase	V	-	1.30E-37
Emiliana_huxleyi-EhuxlHpgn017159_Emiliana-huxleyi	0.066	105	-	-	-	-	-	-	-	-	-	Emiliana_huxleyi	-	-	-	-	-
Emiliana_huxleyi-EhuxlHpgn017160_Emiliana-huxleyi	0.108	635	K03292	5.40E-41	148.6	347.73	glycoside/pentoside/hexuronide:cation_symporter,_GPH_family	-	PF13347	MFS/sugar_transport_protein	1.70E-37	Emiliana_huxleyi	COG2211	Na+/melibiose_symporter_or_related_transporter	G	-	1.70E-36
Emiliana_huxleyi-EhuxlHpgn017161_Emiliana-huxleyi	0.127	423	K10395	3.40E-36	132.7	725.57	kinesin_family_member_4/21/27	-	PF00225	Kinesin_motor_domain	1.50E-37	Emiliana_huxleyi	-	-	-	-	-
Emiliana_huxleyi-EhuxlHpgn017162_Emiliana-huxleyi	0.099	211	-	-	-	-	-	-	-	-	-	Emiliana_huxleyi	-	-	-	-	-
Emiliana_huxleyi-EhuxlHpgn017163_Emiliana-huxleyi	0.111	609	K05681	2.30E-121	414.1	568.17	ATP-binding_cassette,_subfamily_G_(WHITE),_member_2	-	PF00005	ABC_transporter	8.00E-19	Emiliana_huxleyi	COG4152	ABC-type_uncharacterized_transport_system,_ATPase_component	R	-	2.30E-32
Emiliana_huxleyi-EhuxlHpgn017164_Emiliana-huxleyi	0.047	127	-	-	-	-	-	-	-	-	-	Emiliana_huxleyi	-	-	-	-	-
Emiliana_huxleyi-EhuxlHpgn017165_Emiliana-huxleyi	0.155	116	K20754	2.50E-26	100.5	608.9	aqualysin_1_[EC:3.4.21.111]	-	-	-	-	Emiliana_huxleyi	-	-	-	-	-
Emiliana_huxleyi-EhuxlHpgn017166_Emiliana-huxleyi	0.117	619	K01734	6.70E-32	117.9	68.3	methylglyoxal_synthase_[EC:4.2.3.3]	high_score	-	-	-	Emiliana_huxleyi	COG1803	Methylglyoxal_synthase	G	-	3.50E-34
Emiliana_huxleyi-EhuxlHpgn017167_Emiliana-huxleyi	0.092	269	-	-	-	-	-	-	-	-	-	Emiliana_huxleyi	-	-	-	-	-
Emiliana_huxleyi-EhuxlHpgn017168_Emiliana-huxleyi	0.128	357	K15352	2.30E-83	287.7	228.77	secreted_effector_protein_PipB2	high_score	PF00805	Pentapeptide_repeats_(8_copies)	4.00E-127	Emiliana_huxleyi	COG5351	Uncharacterized_conserved_protein,_DUF2169_domain	S	-	3.90E-28
Emiliana_huxleyi-EhuxlHpgn017169_Emiliana-huxleyi	0.127	321	-	-	-	-	-	-	-	-	-	Emiliana_huxleyi	-	-	-	-	-
Emiliana_huxleyi-EhuxlHpgn017170_Emiliana-huxleyi	0.104	181	-	-	-	-	-	-	-	-	-	Emiliana_huxleyi	-	-	-	-	-
Emiliana_huxleyi-EhuxlHpgn017171_Emiliana-huxleyi	0.095	772	-	-	-	-	-	-	-	-	-	Emiliana_huxleyi	-	-	-	-	-
Emiliana_huxleyi-EhuxlHpgn017172_Emiliana-huxleyi	0.101	148	-	-	-	-	-	-	-	-	-	Emiliana_huxleyi	-	-	-	-	-
Emiliana_huxleyi-EhuxlHpgn017173_Emiliana-huxleyi	0.111	358	K11855	1.20E-101	348.8	319	ubiquitin_carboxyl-terminal_hydrolase_36/42_[EC:3.4.19.12]	high_score	PF00443	Ubiquitin_carboxyl-terminal_hydrolase	1.00E-41	Emiliana_huxleyi	COG5533	Ubiquitin_C-terminal_hydrolase	O	-	9.60E-23
Emiliana_huxleyi-EhuxlHpgn017174_Emiliana-huxleyi	0.106	113	-	-	-	-	-	-	-	-	-	Emiliana_huxleyi	-	-	-	-	-
Emiliana_huxleyi-EhuxlHpgn017175_Emiliana-huxleyi	0.114	235	K08907	1.30E-33	124.4	197.43	light-harvesting_complex_I_chlorophyll_a/b_binding_protein_1	-	PF00504	Chlorophyll_A-B_binding_protein	1.20E-35	Emiliana_huxleyi	-	-	-	-	-
Emiliana_huxleyi-EhuxlHpgn017176_Emiliana-huxleyi	0.079	88	K10839	2.40E-06	35.2	82.47	UV_excision_repair_protein_RAD23	-	-	-	-	Emiliana_huxleyi	-	-	-	-	-
Emiliana_huxleyi-EhuxlHpgn017177_Emiliana-huxleyi	0.114	235	K08907	1.30E-33	124.4	197.43	light-harvesting_complex_I_chlorophyll_a/b_binding_protein_1	-	PF00504	Chlorophyll_A-B_binding_protein	1.20E-35	Emiliana_huxleyi	-	-	-	-	-
Emiliana_huxleyi-EhuxlHpgn017178_Emiliana-huxleyi	0.117	865	K15272	1.50E-08	42	212.47	solute_carrier_family_35_(UDP-sugar_transporter),_member_A1/2/3	-	-	-	-	Emiliana_huxleyi	-	-	-	-	-
Emiliana_huxleyi-EhuxlHpgn017179_Emiliana-huxleyi	0.104	432	K03928	1.30E-15	65.7	122.8	carboxylesterase_[EC:3.1.1.1]	-	PF12697	Alpha/beta_hydrolase_family	5.60E-15	Emiliana_huxleyi	COG2267	Lysophospholipase,_alpha-beta_hydrolase_superfamily	I	-	3.30E-19
Emiliana_huxleyi-EhuxlHpgn017180_Emiliana-huxleyi	0.5	408	-	-	-	-	-	-	-	-	-	Emiliana_huxleyi	-	-	-	-	-
Emiliana_huxleyi-EhuxlHpgn017181_Emiliana-huxleyi	0.091	185	K21440	4.70E-09	43.7	398.67	ankyrin_repeat_domain-containing_protein_50	-	-	-	-	Emiliana_huxleyi	COG0666	Ankyrin_repeat	T	-	1.90E-06
Emiliana_huxleyi-EhuxlHpgn017182_Emiliana-huxleyi	0.106	301	-	-	-	-	-	-	PF06912	Protein_of_unknown_function_(DUF1275)	5.70E-15	Emiliana_huxleyi	COG3619	Uncharacterized_membrane_protein_YoaK,_UPF0700_family	S	-	6.00E-11
Emiliana_huxleyi-EhuxlHpgn017183_Emiliana-huxleyi	0.092	388	-	-	-	-	-	-	-	-	-	Emiliana_huxleyi	-	-	-	-	-
Emiliana_huxleyi-EhuxlHpgn017184_Emiliana-huxleyi	0.09	66	-	-	-	-	-	-	-	-	-	Emiliana_huxleyi	-	-	-	-	-
Emiliana_huxleyi-EhuxlHpgn017185_Emiliana-huxleyi	0.091	295	-	-	-	-	-	-	-	-	-	Emiliana_huxleyi	-	-	-	-	-
Emiliana_huxleyi-EhuxlHpgn017186_Emiliana-huxleyi	0.075	120	K15083	5.10E-57	201.3	477.33	DNA_repair_protein_RAD16	-	-	-	-	Emiliana_huxleyi	COG0553	Superfamily_II_DNA_or_RNA_helicase,_SNF2_family	KL	-	7.10E-35
Emiliana_huxleyi-EhuxlHpgn017187_Emiliana-huxleyi	0.031	94	-	-	-	-	-	-	-	-	-	Emiliana_huxleyi	-	-	-	-	-
Emiliana_huxleyi-EhuxlHpgn017188_Emiliana-huxleyi	0.181	127	-	-	-	-	-	-	-	-	-	Emiliana_huxleyi	-	-	-	-	-
Emiliana_huxleyi-EhuxlHpgn017189_Emiliana-huxleyi	0.159	201	-	-	-	-	-	-	-	-	-	Emiliana_huxleyi	-	-	-	-	-
Emiliana_huxleyi-EhuxlHpgn017190_Emiliana-huxleyi	0.135	118	K07297	4.60E-10	46.8	86.87	adiponectin_receptor	-	PF03006	Haemolysin-III_related	8.80E-11	Emiliana_huxleyi	COG1272	Predicted_membrane_channel-forming_protein_YqfA,_hemolysin_III_family	U	-	2.20E-13
Emiliana_huxleyi-EhuxlHpgn017191_Emiliana-huxleyi	0.078	356	-	-	-	-	-	-	-	-	-	Emiliana_huxleyi	-	-	-	-	-
Emiliana_huxleyi-EhuxlHpgn017192_Emiliana-huxleyi	0.147	326	K00010	5.90E-14	59.7	243.27	myo-inositol_2-dehydrogenase_/_D-chiro-inositol_1-dehydrogenase_[EC:1.1.1.18_1.1.1.369]	-	-	-	-	Emiliana_huxleyi	COG0673	Predicted_dehydrogenase	R	-	2.70E-14
Emiliana_huxleyi-EhuxlHpgn017193_Emiliana-huxleyi	0.152	2479	-	-	-	-	-	-	-	-	-	Emiliana_huxleyi	-	-	-	-	-
Emiliana_huxleyi-EhuxlHpgn017194_Emiliana-huxleyi	0.139	201	K18442	1.90E-22	86.7	1522.33	brefeldin_A-inhibited_guanine_nucleotide-exchange_protein	-	PF01369	Sec7_domain	2.00E-16	Emiliana_huxleyi	COG5307	Guanine-nucleotide_exchange_factor_YEL1,_contains_Sec7_domain	R	-	5.50E-08
Emiliana_huxleyi-EhuxlHpgn017195_Emiliana-huxleyi	0.112	526	K03798	1.40E-111	382.1	701.5	cell_division_protease_FtsH_[EC:3.4.24.-]	-	PF00004	ATPase_family_associated_with_various_cellular_activities_(AAA)	7.10E-36	Emiliana_huxleyi	COG0465	ATP-dependent_Zn_proteases	O	-	1.10E-105
Emiliana_huxleyi-EhuxlHpgn017196_Emiliana-huxleyi	0.094	253	-	-	-	-	-	-	-	-	-	Emiliana_huxleyi	COG4627	Predicted_SAM-depedendent_methyltransferase	R	-	2.10E-07
Emiliana_huxleyi-EhuxlHpgn017197_Emiliana-huxleyi	0.072	318	K18467	2.50E-83	286.1	155.8	vacuolar_protein_sorting-associated_protein_29	high_score	PF12850	Calcineurin-like_phosphoesterase_superfamily_domain	4.50E-18	Emiliana_huxleyi	COG0622	Predicted_phosphodiesterase,_calcineurin_family	R	-	3.80E-15
Emiliana_huxleyi-EhuxlHpgn017198_Emiliana-huxleyi	0.083	167	-	-	-	-	-	-	-	-	-	Emiliana_huxleyi	COG4323	Uncharacterized_conserved_protein,_DUF962_domain	S	-	4.10E-12
Emiliana_huxleyi-EhuxlHpgn017199_Emiliana-huxleyi	0.107	317	-	-	-	-	-	-	-	-	-	Emiliana_huxleyi	COG2242	Precorrin-6B_methylase_2	H	Cobalamine/B12_biosynthesis	1.20E-06
Emiliana_huxleyi-EhuxlHpgn017200_Emiliana-huxleyi	0.095	261	K19001	1.10E-06	35	751.63	ATP-dependent_DNA_helicase	-	-	-	-	Emiliana_huxleyi	-	-	-	-	-
Emiliana_huxleyi-EhuxlHpgn017201_Emiliana-huxleyi	0.131	190	-	-	-	-	-	-	-	-	-	Emiliana_huxleyi	-	-	-	-	-
Emiliana_huxleyi-EhuxlHpgn017202_Emiliana-huxleyi	0.131	434	K22763	1.20E-16	68.6	94.43	deubiquitinase_DESI2_[EC:3.4.19.12]	-	-	-	-	Emiliana_huxleyi	-	-	-	-	-
Emiliana_huxleyi-EhuxlHpgn017203_Emiliana-huxleyi	0.101	267	-	-	-	-	-	-	-	-	-	Emiliana_huxleyi	COG4122	tRNA_5-hydroxyU34_O-methylase_TrmR/YrrM	J	tRNA_modification	8.20E-14
Emiliana_huxleyi-EhuxlHpgn017204_Emiliana-huxleyi	0.103	241	K15892	1.90E-65	228.7	332.57	farnesol_kinase_[EC:2.7.1.216]	-	-	-	-	Emiliana_huxleyi	COG0170	Dolichol_kinase	OM	-	2.40E-31
Emiliana_huxleyi-EhuxlHpgn017205_Emiliana-huxleyi	0.102	293	K21053	3.40E-97	333.2	498.77	adenine_deaminase_[EC:3.5.4.2]	-	PF00962	Adenosine/AMP_deaminase	1.60E-47	Emiliana_huxleyi	COG1816	Adenosine_deaminase	F	Menaquinone_biosynthesis	3.80E-67
Emiliana_huxleyi-EhuxlHpgn017206_Emiliana-huxleyi	0.094	674	K08051	7.70E-20	79.3	78.87	pleckstrin_homology_domain_containing_family_A_member_8	high_score	PF08718	Glycolipid_transfer_protein_(GLTP)	2.70E-18	Emiliana_huxleyi	-	-	-	-	-
Emiliana_huxleyi-EhuxlHpgn017207_Emiliana-huxleyi	0.069	186	-	-	-	-	-	-	-	-	-	Emiliana_huxleyi	-	-	-	-	-
Emiliana_huxleyi-EhuxlHpgn017208_Emiliana-huxleyi	0.123	276	-	-	-	-	-	-	-	-	-	Emiliana_huxleyi	-	-	-	-	-
Emiliana_huxleyi-EhuxlHpgn017209_Emiliana-huxleyi	0.086	404	K10461	1.60E-35	130.6	626	kelch-like_protein_24/35	-	PF07707	BTB_And_C-terminal_Kelch	5.90E-12	Emiliana_huxleyi	-	-	-	-	-
Emiliana_huxleyi-EhuxlHpgn017210_Emiliana-huxleyi	0.122	179	K03679	2.60E-75	261	98.4	exosome_complex_component_RRP4	high_score	-	-	-	Emiliana_huxleyi	COG1097	Exosome_complex_RNA-binding_protein_Rrp4,_contains_S1_and_KH_domains	U	-	3.70E-15
Emiliana_huxleyi-EhuxlHpgn017211_Emiliana-huxleyi	0.073	340	K12242	1.40E-31	117.3	274.37	pyochelin_biosynthetic_protein_PchC	-	-	-	-	Emiliana_huxleyi	COG3208	Surfactin_synthase_thioesterase_subunit	Q	-	8.30E-44
Emiliana_huxleyi-EhuxlHpgn017212_Emiliana-huxleyi	0.1	548	K10393	4.50E-40	145.5	386.87	kinesin_family_member_2/24	-	PF00225	Kinesin_motor_domain	3.10E-22	Emiliana_huxleyi	-	-	-	-	-
Emiliana_huxleyi-EhuxlHpgn017213_Emiliana-huxleyi	0.032	334	-	-	-	-	-	-	-	-	-	Emiliana_huxleyi	-	-	-	-	-
Emiliana_huxleyi-EhuxlHpgn017214_Emiliana-huxleyi	0.135	824	K15631	2.40E-144	490.1	212.07	molybdenum_cofactor_sulfurtransferase_[EC:2.8.1.9]	high_score	PF03473	MOSC_domain	3.50E-23	Emiliana_huxleyi	COG3217	N-hydroxylaminopurine_reductase_subunit_YcbX,_contains_MOSC_domain	FV	-	5.70E-40
Emiliana_huxleyi-EhuxlHpgn017215_Emiliana-huxleyi	0.083	262	K04097	2.50E-20	81.3	166.43	prostaglandin-H2_D-isomerase_/_glutathione_transferase_[EC:5.3.99.2_2.5.1.18]	-	-	-	-	Emiliana_huxleyi	COG0625	Glutathione_S-transferase	O	-	1.10E-07
Emiliana_huxleyi-EhuxlHpgn017216_Emiliana-huxleyi	0.1	190	-	-	-	-	-	-	-	-	-	Emiliana_huxleyi	-	-	-	-	-
Emiliana_huxleyi-EhuxlHpgn017217_Emiliana-huxleyi	0.146	315	K11153	1.90E-22	87.2	351.37	retinol_dehydrogenase_12_[EC:1.1.1.300]	-	-	-	-	Emiliana_huxleyi	COG5748	Light-dependent_NADPH-protochlorophyllide_oxidoreductase	H	-	2.80E-16
Emiliana_huxleyi-EhuxlHpgn017218_Emiliana-huxleyi	0.069	501	K19513	1.90E-78	272.8	49.4	protein_CLEC16A	high_score	PF09758	Uncharacterised_conserved_protein	3.00E-40	Emiliana_huxleyi	-	-	-	-	-
Emiliana_huxleyi-EhuxlHpgn017219_Emiliana-huxleyi	0.142	512	K00869	1.30E-84	292.1	150.87	mevalonate_kinase_[EC:2.7.1.36]	high_score	-	-	-	Emiliana_huxleyi	COG1577	Mevalonate_kinase	I	Isoprenoid_biosynthesis	1.80E-54
Emiliana_huxleyi-EhuxlHpgn017220_Emiliana-huxleyi	0.062	143	-	-	-	-	-	-	-	-	-	Emiliana_huxleyi	-	-	-	-	-
Emiliana_huxleyi-EhuxlHpgn017221_Emiliana-huxleyi	0.109	357	-	-	-	-	-	-	-	-	-	Emiliana_huxleyi	-	-	-	-	-
Emiliana_huxleyi-EhuxlHpgn017222_Emiliana-huxleyi	0.096	382	-	-	-	-	-	-	-	-	-	Emiliana_huxleyi	-	-	-	-	-
Emiliana_huxleyi-EhuxlHpgn017223_Emiliana-huxleyi	0.145	240	-	-	-	-	-	-	-	-	-	Emiliana_huxleyi	-	-	-	-	-
Emiliana_huxleyi-EhuxlHpgn017224_Emiliana-huxleyi	0.069	101	-	-	-	-	-	-	-	-	-	Emiliana_huxleyi	-	-	-	-	-
Emiliana_huxleyi-EhuxlHpgn017225_Emiliana-huxleyi	0.07	99	-	-	-	-	-	-	-	-	-	Emiliana_huxleyi	-	-	-	-	-
Emiliana_huxleyi-EhuxlHpgn017226_Emiliana-huxleyi	0.16	175	-	-	-	-	-	-	-	-	-	Emiliana_huxleyi	-	-	-	-	-
Emiliana_huxleyi-EhuxlHpgn017227_Emiliana-huxleyi	0.109	73	-	-	-	-	-	-	-	-	-	Emiliana_huxleyi	-	-	-	-	-
Emiliana_huxleyi-EhuxlHpgn017228_Emiliana-huxleyi	0.069	101	-	-	-	-	-	-	-	-	-	Emiliana_huxleyi	-	-	-	-	-
Emiliana_huxleyi-EhuxlHpgn017229_Emiliana-huxleyi	0.117	205	-	-	-	-	-	-	-	-	-	Emiliana_huxleyi	-	-	-	-	-
Emiliana_huxleyi-EhuxlHpgn017230_Emiliana-huxleyi	0.106	395	K11646	8.20E-52	184.2	345.1	3-dehydroquinate_synthase_II_[EC:1.4.1.24]	-	PF01959	3-dehydroquinate_synthase_(EC_4.6.1.3)	2.70E-53	Emiliana_huxleyi	COG1465	3-dehydroquinate_synthase,_class_II	E	-	5.20E-56
Emiliana_huxleyi-EhuxlHpgn017231_Emiliana-huxleyi	0.062	80	-	-	-	-	-	-	-	-	-	Emiliana_huxleyi	-	-	-	-	-
Emiliana_huxleyi-EhuxlHpgn017232_Emiliana-huxleyi	0.134	119	-	-	-	-	-	-	-	-	-	Emiliana_huxleyi	-	-	-	-	-
Emiliana_huxleyi-EhuxlHpgn017233_Emiliana-huxleyi	0.153	182	-	-	-	-	-	-	-	-	-	Emiliana_huxleyi	-	-	-	-	-
Emiliana_huxleyi-EhuxlHpgn017234_Emiliana-huxleyi	0.101	167	-	-	-	-	-	-	-	-	-	Emiliana_huxleyi	-	-	-	-	-
Emiliana_huxleyi-EhuxlHpgn017235_Emiliana-huxleyi	0.116	77	K12624	1.70E-39	141.6	77.4	U6_snRNA-associated_Sm-like_protein_LSm5	high_score	PF01423	LSM_domain_	8.10E-20	Emiliana_huxleyi	COG1958	Small_nuclear_ribonucleoprotein_(snRNP)_homolog	K	-	4.60E-06
Emiliana_huxleyi-EhuxlHpgn017236_Emiliana-huxleyi	0.121	394	-	-	-	-	-	-	-	-	-	Emiliana_huxleyi	-	-	-	-	-
Emiliana_huxleyi-EhuxlHpgn017237_Emiliana-huxleyi	0.15	398	-	-	-	-	-	-	-	-	-	Emiliana_huxleyi	-	-	-	-	-
Emiliana_huxleyi-EhuxlHpgn017238_Emiliana-huxleyi	0.15	252	-	-	-	-	-	-	-	-	-	Emiliana_huxleyi	-	-	-	-	-
Emiliana_huxleyi-EhuxlHpgn017239_Emiliana-huxleyi	0.08	562	K20032	1.40E-25	98.1	204.53	palmitoyltransferase_ZDHHC13/17_[EC:2.3.1.225]	-	PF12796	Ankyrin_repeats_(3_copies)	9.30E-16	Emiliana_huxleyi	COG0666	Ankyrin_repeat	T	-	4.20E-20
Emiliana_huxleyi-EhuxlHpgn017240_Emiliana-huxleyi	0.126	134	K01712	2.40E-31	116.5	85.63	urocanate_hydratase_[EC:4.2.1.49]	high_score	PF17392	Urocanase_C-terminal_domain	1.20E-26	Emiliana_huxleyi	COG2987	Urocanate_hydratase	E	-	5.90E-23
Emiliana_huxleyi-EhuxlHpgn017241_Emiliana-huxleyi	0.107	279	-	-	-	-	-	-	-	-	-	Emiliana_huxleyi	-	-	-	-	-
Emiliana_huxleyi-EhuxlHpgn017242_Emiliana-huxleyi	0.104	355	K01312	1.70E-19	78.3	276.27	trypsin_[EC:3.4.21.4]	-	PF00089	Trypsin	2.30E-17	Emiliana_huxleyi	COG5640	Secreted_trypsin-like_serine_protease	O	-	2.90E-21
Emiliana_huxleyi-EhuxlHpgn017243_Emiliana-huxleyi	0.038	131	-	-	-	-	-	-	-	-	-	Emiliana_huxleyi	-	-	-	-	-
Emiliana_huxleyi-EhuxlHpgn017244_Emiliana-huxleyi	0.097	358	K03437	1.70E-22	88.2	190.2	RNA_methyltransferase,_TrmH_family	-	PF00588	SpoU_rRNA_Methylase_family	7.00E-21	Emiliana_huxleyi	COG0566	tRNA_G18_(ribose-2'-O)-methylase_SpoU	J	tRNA_modification	2.70E-26
Emiliana_huxleyi-EhuxlHpgn017245_Emiliana-huxleyi	0.07	127	-	-	-	-	-	-	-	-	-	Emiliana_huxleyi	-	-	-	-	-
Emiliana_huxleyi-EhuxlHpgn017246_Emiliana-huxleyi	0.117	333	K03119	8.60E-49	174.2	306.03	taurine_dioxygenase_[EC:1.14.11.17]	-	PF02668	Taurine_catabolism_dioxygenase_TauD,_TfdA_family	5.00E-34	Emiliana_huxleyi	COG2175	Taurine_dioxygenase,_alpha-ketoglutarate-dependent	Q	-	1.00E-28
Emiliana_huxleyi-EhuxlHpgn017247_Emiliana-huxleyi	0.138	533	K09284	5.60E-09	44.1	265.63	AP2-like_factor,_euAP2_lineage	-	-	-	-	Emiliana_huxleyi	-	-	-	-	-
Emiliana_huxleyi-EhuxlHpgn017248_Emiliana-huxleyi	0.117	374	K16547	2.80E-37	136.8	161.37	protein_NEDD1	-	PF00400	WD_domain,_G-beta_repeat	9.80E-11	Emiliana_huxleyi	COG4946	Uncharacterized_N-terminal_domain_of_tricorn_protease,_contains_WD40_repeats	S	-	5.30E-07
Emiliana_huxleyi-EhuxlHpgn017249_Emiliana-huxleyi	0.102	234	-	-	-	-	-	-	-	-	-	Emiliana_huxleyi	-	-	-	-	-
Emiliana_huxleyi-EhuxlHpgn017250_Emiliana-huxleyi	0.101	206	K08857	3.10E-60	212.2	428.43	NIMA_(never_in_mitosis_gene_a)-related_kinase_1/4/5_[EC:2.7.11.1]	-	PF00069	Protein_kinase_domain	4.30E-42	Emiliana_huxleyi	COG5752	Signaling_protein_combining_a_Ser/Thr_protein_kinase_domain_and_the_GUN4/Ycf53_porphyrin-binding_domain	T	-	2.30E-24
Emiliana_huxleyi-EhuxlHpgn017251_Emiliana-huxleyi	0.105	208	K21440	3.80E-08	40.7	398.67	ankyrin_repeat_domain-containing_protein_50	-	-	-	-	Emiliana_huxleyi	COG0666	Ankyrin_repeat	T	-	4.60E-08
Emiliana_huxleyi-EhuxlHpgn017252_Emiliana-huxleyi	0.122	220	K22211	1.60E-35	130.3	184.87	D-lactate_dehydratase_[EC:4.2.1.130]	-	PF01965	DJ-1/PfpI_family	1.00E-15	Emiliana_huxleyi	COG0693	Protein/nucleotide_deglycase,_PfpI/YajL/DJ-1_family_(repair_of_methylglyoxal-glycated_proteins_and_nucleic_acids)	V	-	8.70E-39
Emiliana_huxleyi-EhuxlHpgn017253_Emiliana-huxleyi	0.111	144	K04551	2.00E-39	143.2	420.57	ubiquitin_B	-	PF00240	Ubiquitin_family	1.40E-24	Emiliana_huxleyi	COG5272	Ubiquitin	O	-	2.60E-35
Emiliana_huxleyi-EhuxlHpgn017254_Emiliana-huxleyi	0.096	361	K10301	1.30E-11	51.9	102.7	F-box_protein_21	-	-	-	-	Emiliana_huxleyi	-	-	-	-	-
Emiliana_huxleyi-EhuxlHpgn017255_Emiliana-huxleyi	0.084	214	-	-	-	-	-	-	-	-	-	Emiliana_huxleyi	-	-	-	-	-
Emiliana_huxleyi-EhuxlHpgn017256_Emiliana-huxleyi	0.096	208	K06867	6.30E-08	40.8	109.77	uncharacterized_protein	-	-	-	-	Emiliana_huxleyi	COG0666	Ankyrin_repeat	T	-	8.40E-10
Emiliana_huxleyi-EhuxlHpgn017257_Emiliana-huxleyi	0.085	494	K10389	5.20E-237	794.8	412.73	tubulin_gamma	high_score	PF00091	Tubulin/FtsZ_family,_GTPase_domain	2.20E-64	Emiliana_huxleyi	-	-	-	-	-
Emiliana_huxleyi-EhuxlHpgn017258_Emiliana-huxleyi	0.146	178	-	-	-	-	-	-	-	-	-	Emiliana_huxleyi	-	-	-	-	-
Emiliana_huxleyi-EhuxlHpgn017259_Emiliana-huxleyi	0.083	262	K12858	1.20E-107	368.5	500.3	ATP-dependent_RNA_helicase_DDX23/PRP28_[EC:3.6.4.13]	-	PF00271	Helicase_conserved_C-terminal_domain	2.30E-29	Emiliana_huxleyi	COG0513	Superfamily_II_DNA_and_RNA_helicase	L	-	3.60E-64
Emiliana_huxleyi-EhuxlHpgn017260_Emiliana-huxleyi	0.089	112	-	-	-	-	-	-	-	-	-	Emiliana_huxleyi	-	-	-	-	-
Emiliana_huxleyi-EhuxlHpgn017261_Emiliana-huxleyi	0.07	269	-	-	-	-	-	-	-	-	-	Emiliana_huxleyi	-	-	-	-	-
Emiliana_huxleyi-EhuxlHpgn017262_Emiliana-huxleyi	0.096	406	-	-	-	-	-	-	-	-	-	Emiliana_huxleyi	COG3507	Beta-xylosidase	G	-	4.80E-19
Emiliana_huxleyi-EhuxlHpgn017263_Emiliana-huxleyi	0.104	211	K00067	9.70E-32	118.6	118.53	dTDP-4-dehydrorhamnose_reductase_[EC:1.1.1.133]	high_score	PF04321	RmlD_substrate_binding_domain	1.10E-24	Emiliana_huxleyi	COG1091	dTDP-4-dehydrorhamnose_reductase	M	-	7.00E-30
Emiliana_huxleyi-EhuxlHpgn017264_Emiliana-huxleyi	0.089	157	K20432	6.60E-07	36.4	342.47	5-epi-valiolone_dehydratase_[EC:4.2.1.-]	-	-	-	-	Emiliana_huxleyi	COG1091	dTDP-4-dehydrorhamnose_reductase	M	-	2.70E-08
Emiliana_huxleyi-EhuxlHpgn017265_Emiliana-huxleyi	0.076	118	K11728	7.40E-12	51.1	246.87	nucleosome-remodeling_factor_subunit_BPTF	-	-	-	-	Emiliana_huxleyi	-	-	-	-	-
Emiliana_huxleyi-EhuxlHpgn017266_Emiliana-huxleyi	0.142	373	K03298	8.20E-14	59.6	141.93	drug/metabolite_transporter,_DME_family	-	PF00892	EamA-like_transporter_family	7.00E-15	Emiliana_huxleyi	COG0697	Permease_of_the_drug/metabolite_transporter_(DMT)_superfamily	GER	-	2.10E-22
Emiliana_huxleyi-EhuxlHpgn017267_Emiliana-huxleyi	0.071	598	K19996	2.10E-07	38.3	108.03	phosphatidylinositol_transfer_protein_SFH5	-	PF00650	CRAL/TRIO_domain	1.40E-11	Emiliana_huxleyi	-	-	-	-	-
Emiliana_huxleyi-EhuxlHpgn017268_Emiliana-huxleyi	0.092	292	K06889	2.50E-15	64.5	99.83	uncharacterized_protein	-	PF12697	Alpha/beta_hydrolase_family	3.50E-12	Emiliana_huxleyi	COG0596	2-succinyl-6-hydroxy-2,4-cyclohexadiene-1-carboxylate_synthase_MenH_and_related_esterases,_alpha/beta_hydrolase_fold	HR	Menaquinone_biosynthesis	1.30E-17
Emiliana_huxleyi-EhuxlHpgn017269_Emiliana-huxleyi	0.165	818	-	-	-	-	-	-	PF13688	Metallo-peptidase_family_M12	5.00E-11	Emiliana_huxleyi	-	-	-	-	-
Emiliana_huxleyi-EhuxlHpgn017270_Emiliana-huxleyi	0.088	159	K17412	1.10E-25	98.3	35.07	small_subunit_ribosomal_protein_S34	high_score	PF16053	Mitochondrial_28S_ribosomal_protein_S34	6.10E-12	Emiliana_huxleyi	-	-	-	-	-
Emiliana_huxleyi-EhuxlHpgn017271_Emiliana-huxleyi	0.224	227	K08001	1.30E-17	71.6	186.13	matrix_metalloproteinase-23_(CA-MMP)_[EC:3.4.24.-]	-	PF01549	ShK_domain-like	1.10E-36	Emiliana_huxleyi	-	-	-	-	-
Emiliana_huxleyi-EhuxlHpgn017272_Emiliana-huxleyi	0.106	207	K07573	8.60E-54	189.7	67.7	exosome_complex_component_CSL4	high_score	-	-	-	Emiliana_huxleyi	COG1096	Exosome_complex_RNA-binding_protein_Csl4,_contains_S1_and_Zn-ribbon_domains	U	-	1.20E-13
Emiliana_huxleyi-EhuxlHpgn017273_Emiliana-huxleyi	0.065	184	K05808	2.50E-16	67.8	91.7	putative_sigma-54_modulation_protein	-	PF02482	Sigma_54_modulation_protein_/_S30EA_ribosomal_protein	5.20E-15	Emiliana_huxleyi	COG1544	Ribosome-associated_translation_inhibitor_RaiA	J	-	6.20E-15
Emiliana_huxleyi-EhuxlHpgn017274_Emiliana-huxleyi	0.087	501	K05917	1.80E-33	123.7	270.9	sterol_14alpha-demethylase_[EC:1.14.14.154]	-	PF00067	Cytochrome_P450	6.30E-17	Emiliana_huxleyi	COG2124	Cytochrome_P450	QV	Biotin_biosynthesis	9.20E-23
Emiliana_huxleyi-EhuxlHpgn017275_Emiliana-huxleyi	0.102	147	-	-	-	-	-	-	-	-	-	Emiliana_huxleyi	-	-	-	-	-
Emiliana_huxleyi-EhuxlHpgn017276_Emiliana-huxleyi	0.1	416	K04799	3.80E-129	439	228.97	flap_endonuclease-1_[EC:3.-.-.-]	high_score	PF00752	XPG_N-terminal_domain	2.20E-30	Emiliana_huxleyi	COG0258	5'-3'_exonuclease_Xni/ExoIX_(flap_endonuclease)	L	-	1.00E-09
Emiliana_huxleyi-EhuxlHpgn017277_Emiliana-huxleyi	0.096	375	-	-	-	-	-	-	-	-	-	Emiliana_huxleyi	-	-	-	-	-
Emiliana_huxleyi-EhuxlHpgn017278_Emiliana-huxleyi	0.097	309	-	-	-	-	-	-	-	-	-	Emiliana_huxleyi	-	-	-	-	-
Emiliana_huxleyi-EhuxlHpgn017279_Emiliana-huxleyi	0.095	367	K15286	2.10E-25	97	205.3	solute_carrier_family_35,_member_E4	-	-	-	-	Emiliana_huxleyi	-	-	-	-	-
Emiliana_huxleyi-EhuxlHpgn017280_Emiliana-huxleyi	0.084	389	-	-	-	-	-	-	-	-	-	Emiliana_huxleyi	-	-	-	-	-
Emiliana_huxleyi-EhuxlHpgn017281_Emiliana-huxleyi	0.097	400	K17535	8.50E-78	270.1	332.73	serine/threonine-protein_kinase_TNNI3K_[EC:2.7.11.1]	-	PF07714	Protein_tyrosine_kinase	5.30E-50	Emiliana_huxleyi	COG5752	Signaling_protein_combining_a_Ser/Thr_protein_kinase_domain_and_the_GUN4/Ycf53_porphyrin-binding_domain	T	-	1.60E-19
Emiliana_huxleyi-EhuxlHpgn017282_Emiliana-huxleyi	0.089	145	K08830	2.10E-62	219.4	393.9	renal_tumor_antigen_[EC:2.7.11.22]	-	PF00069	Protein_kinase_domain	5.20E-17	Emiliana_huxleyi	-	-	-	-	-
Emiliana_huxleyi-EhuxlHpgn017283_Emiliana-huxleyi	0.115	502	-	-	-	-	-	-	-	-	-	Emiliana_huxleyi	COG1442	Lipopolysaccharide_biosynthesis_protein,_LPS:glycosyltransferase	M	-	2.30E-14
Emiliana_huxleyi-EhuxlHpgn017284_Emiliana-huxleyi	0.127	259	-	-	-	-	-	-	-	-	-	Emiliana_huxleyi	-	-	-	-	-
Emiliana_huxleyi-EhuxlHpgn017285_Emiliana-huxleyi	0.105	199	-	-	-	-	-	-	-	-	-	Emiliana_huxleyi	-	-	-	-	-
Emiliana_huxleyi-EhuxlHpgn017286_Emiliana-huxleyi	0.158	183	K01759	3.20E-35	129.3	68.9	lactoylglutathione_lyase_[EC:4.4.1.5]	high_score	PF00903	Glyoxalase/Bleomycin_resistance_protein/Dioxygenase_superfamily	2.40E-19	Emiliana_huxleyi	COG0346	Catechol_2,3-dioxygenase_or_related_enzyme,_vicinal_oxygen_chelate_(VOC)_family	Q	-	3.20E-14
Emiliana_huxleyi-EhuxlHpgn017287_Emiliana-huxleyi	0.157	57	-	-	-	-	-	-	-	-	-	Emiliana_huxleyi	-	-	-	-	-
Emiliana_huxleyi-EhuxlHpgn017288_Emiliana-huxleyi	0.093	846	-	-	-	-	-	-	-	-	-	Emiliana_huxleyi	-	-	-	-	-
Emiliana_huxleyi-EhuxlHpgn017289_Emiliana-huxleyi	0.119	126	-	-	-	-	-	-	-	-	-	Emiliana_huxleyi	-	-	-	-	-
Emiliana_huxleyi-EhuxlHpgn017290_Emiliana-huxleyi	0.134	327	-	-	-	-	-	-	-	-	-	Emiliana_huxleyi	-	-	-	-	-
Emiliana_huxleyi-EhuxlHpgn017291_Emiliana-huxleyi	0.26	250	-	-	-	-	-	-	-	-	-	Emiliana_huxleyi	-	-	-	-	-
Emiliana_huxleyi-EhuxlHpgn017292_Emiliana-huxleyi	0.103	832	-	-	-	-	-	-	-	-	-	Emiliana_huxleyi	-	-	-	-	-
Emiliana_huxleyi-EhuxlHpgn017293_Emiliana-huxleyi	0.13	461	K01510	1.50E-89	308.6	384.7	apyrase_[EC:3.6.1.5]	-	PF01150	GDA1/CD39_(nucleoside_phosphatase)_family	7.90E-72	Emiliana_huxleyi	COG5371	Nucleoside_diphosphatase,_GDA1/CD39_family	F	-	7.70E-27
Emiliana_huxleyi-EhuxlHpgn017294_Emiliana-huxleyi	0.125	287	K06113	4.00E-09	44	145.4	arabinan_endo-1,5-alpha-L-arabinosidase_[EC:3.2.1.99]	-	PF04616	Glycosyl_hydrolases_family_43	5.80E-19	Emiliana_huxleyi	COG3507	Beta-xylosidase	G	-	5.70E-26
Emiliana_huxleyi-EhuxlHpgn017295_Emiliana-huxleyi	0.112	382	K10396	2.40E-126	431.1	512.17	kinesin_family_member_5	-	PF00225	Kinesin_motor_domain	1.80E-92	Emiliana_huxleyi	-	-	-	-	-
Emiliana_huxleyi-EhuxlHpgn017296_Emiliana-huxleyi	0.051	390	K15029	2.00E-117	401	89.97	translation_initiation_factor_3_subunit_L	high_score	PF10255	RNA_polymerase_I-associated_factor_PAF67	8.20E-73	Emiliana_huxleyi	-	-	-	-	-
Emiliana_huxleyi-EhuxlHpgn017297_Emiliana-huxleyi	0.123	430	K01288	1.10E-62	220.5	375.5	carboxypeptidase_D_[EC:3.4.16.6]	-	PF00450	Serine_carboxypeptidase	2.10E-70	Emiliana_huxleyi	COG2939	Carboxypeptidase_C_(cathepsin_A)	E	-	4.90E-28
Emiliana_huxleyi-EhuxlHpgn017298_Emiliana-huxleyi	0.152	171	-	-	-	-	-	-	-	-	-	Emiliana_huxleyi	-	-	-	-	-
Emiliana_huxleyi-EhuxlHpgn017299_Emiliana-huxleyi	0.09	155	-	-	-	-	-	-	-	-	-	Emiliana_huxleyi	-	-	-	-	-
Emiliana_huxleyi-EhuxlHpgn017300_Emiliana-huxleyi	0.106	452	K00899	1.30E-50	180.7	118.27	5-methylthioribose_kinase_[EC:2.7.1.100]	high_score	PF01636	Phosphotransferase_enzyme_family	3.70E-12	Emiliana_huxleyi	COG4857	5-Methylthioribose/5-deoxyribose_kinase,_methionine_salvage_pathway	E	-	2.60E-51
Emiliana_huxleyi-EhuxlHpgn017301_Emiliana-huxleyi	0.092	334	K15280	2.50E-42	152.9	193.87	solute_carrier_family_35,_member_C2	-	PF03151	Triose-phosphate_Transporter_family	2.80E-17	Emiliana_huxleyi	COG0697	Permease_of_the_drug/metabolite_transporter_(DMT)_superfamily	GER	-	2.50E-06
Emiliana_huxleyi-EhuxlHpgn017302_Emiliana-huxleyi	0.089	683	K06184	7.30E-126	429.2	709.93	ATP-binding_cassette,_subfamily_F,_member_1	-	PF00005	ABC_transporter	1.00E-28	Emiliana_huxleyi	COG0488	ATPase_components_of_ABC_transporters_with_duplicated_ATPase_domains	R	-	1.30E-88
Emiliana_huxleyi-EhuxlHpgn017303_Emiliana-huxleyi	0.109	238	K12262	9.30E-30	111.5	56.27	cytochrome_b561	high_score	PF01292	Prokaryotic_cytochrome_b561	2.20E-12	Emiliana_huxleyi	COG3038	Cytochrome_b561	C	-	3.00E-27
Emiliana_huxleyi-EhuxlHpgn017304_Emiliana-huxleyi	0.161	563	-	-	-	-	-	-	-	-	-	Emiliana_huxleyi	-	-	-	-	-
Emiliana_huxleyi-EhuxlHpgn017305_Emiliana-huxleyi	0.075	252	-	-	-	-	-	-	-	-	-	Emiliana_huxleyi	-	-	-	-	-
Emiliana_huxleyi-EhuxlHpgn017306_Emiliana-huxleyi	0.126	869	K02364	2.30E-49	176	1365.57	enterobactin_synthetase_component_F_[EC:6.3.2.14]	-	PF00501	AMP-binding_enzyme	2.30E-27	Emiliana_huxleyi	COG3208	Surfactin_synthase_thioesterase_subunit	Q	-	1.10E-33
Emiliana_huxleyi-EhuxlHpgn017307_Emiliana-huxleyi	0.122	204	-	-	-	-	-	-	-	-	-	Emiliana_huxleyi	-	-	-	-	-
Emiliana_huxleyi-EhuxlHpgn017308_Emiliana-huxleyi	0.077	207	-	-	-	-	-	-	-	-	-	Emiliana_huxleyi	-	-	-	-	-
Emiliana_huxleyi-EhuxlHpgn017309_Emiliana-huxleyi	0.15	53	-	-	-	-	-	-	-	-	-	Emiliana_huxleyi	-	-	-	-	-
Emiliana_huxleyi-EhuxlHpgn017310_Emiliana-huxleyi	0.105	549	-	-	-	-	-	-	-	-	-	Emiliana_huxleyi	-	-	-	-	-
Emiliana_huxleyi-EhuxlHpgn017311_Emiliana-huxleyi	0.086	174	K21919	9.10E-06	32.8	144.5	BTB/POZ_domain-containing_protein_KCTD9	-	PF00805	Pentapeptide_repeats_(8_copies)	6.10E-13	Emiliana_huxleyi	-	-	-	-	-
Emiliana_huxleyi-EhuxlHpgn017312_Emiliana-huxleyi	0.098	183	-	-	-	-	-	-	-	-	-	Emiliana_huxleyi	-	-	-	-	-
Emiliana_huxleyi-EhuxlHpgn017313_Emiliana-huxleyi	0.107	568	K11808	1.80E-228	767.4	598.63	phosphoribosylaminoimidazole_carboxylase_[EC:4.1.1.21]	high_score	PF00731	AIR_carboxylase	6.50E-62	Emiliana_huxleyi	COG0026	Phosphoribosylaminoimidazole_carboxylase_(NCAIR_synthetase)	F	Purine_biosynthesis	5.50E-120
Emiliana_huxleyi-EhuxlHpgn017314_Emiliana-huxleyi	0.074	404	K19033	8.20E-12	53.3	27.23	30S_ribosomal_protein_S31	high_score	-	-	-	Emiliana_huxleyi	-	-	-	-	-
Emiliana_huxleyi-EhuxlHpgn017315_Emiliana-huxleyi	0.111	188	-	-	-	-	-	-	-	-	-	Emiliana_huxleyi	-	-	-	-	-
Emiliana_huxleyi-EhuxlHpgn017316_Emiliana-huxleyi	0.096	125	-	-	-	-	-	-	-	-	-	Emiliana_huxleyi	-	-	-	-	-
Emiliana_huxleyi-EhuxlHpgn017317_Emiliana-huxleyi	0.113	415	K19360	1.60E-93	322.3	360.87	nephrocystin-3	-	PF13424	Tetratricopeptide_repeat	1.00E-118	Emiliana_huxleyi	COG3903	Predicted_ATPase	R	-	9.70E-57
Emiliana_huxleyi-EhuxlHpgn017318_Emiliana-huxleyi	0.084	1236	K14319	1.20E-38	140.7	158.43	Ran_GTPase-activating_protein_1	-	PF00168	C2_domain	2.20E-29	Emiliana_huxleyi	COG5238	Ran_GTPase-activating_protein_(RanGAP)_involved_in_mRNA_processing_and_transport	J	-	1.40E-69
Emiliana_huxleyi-EhuxlHpgn017319_Emiliana-huxleyi	0.128	187	K09584	8.30E-28	105.7	277.37	protein_disulfide-isomerase_A6_[EC:5.3.4.1]	-	PF00085	Thioredoxin	4.90E-15	Emiliana_huxleyi	-	-	-	-	-
Emiliana_huxleyi-EhuxlHpgn017320_Emiliana-huxleyi	0.126	348	K10758	4.60E-16	66.4	123.23	thiol_oxidase_[EC:1.8.3.2]	-	-	-	-	Emiliana_huxleyi	-	-	-	-	-
Emiliana_huxleyi-EhuxlHpgn017321_Emiliana-huxleyi	0.102	127	K14285	9.80E-13	55.9	64.47	NTF2-related_export_protein_1/2	-	PF02136	Nuclear_transport_factor_2_(NTF2)_domain	2.10E-29	Emiliana_huxleyi	-	-	-	-	-
Emiliana_huxleyi-EhuxlHpgn017322_Emiliana-huxleyi	0.158	139	K12883	8.40E-66	229	102.73	nuclear_cap-binding_protein_subunit_2	high_score	PF00076	RNA_recognition_motif._(a.k.a._RRM,_RBD,_or_RNP_domain)	3.50E-14	Emiliana_huxleyi	COG0724	RNA_recognition_motif_(RRM)_domain	J	-	2.70E-14
Emiliana_huxleyi-EhuxlHpgn017323_Emiliana-huxleyi	0.178	509	-	-	-	-	-	-	-	-	-	Emiliana_huxleyi	-	-	-	-	-
Emiliana_huxleyi-EhuxlHpgn017324_Emiliana-huxleyi	0.149	147	-	-	-	-	-	-	-	-	-	Emiliana_huxleyi	-	-	-	-	-
Emiliana_huxleyi-EhuxlHpgn017325_Emiliana-huxleyi	0.056	106	-	-	-	-	-	-	-	-	-	Emiliana_huxleyi	-	-	-	-	-
Emiliana_huxleyi-EhuxlHpgn017326_Emiliana-huxleyi	0.12	324	K00288	2.20E-108	371.1	1349.57	methylenetetrahydrofolate_dehydrogenase_(NADP+)_/_methenyltetrahydrofolate_cyclohydrolase_/_formyltetrahydrofolate_synthetase_[EC:1.5.1.5_3.5.4.9_6.3.4.3]	-	PF02882	Tetrahydrofolate_dehydrogenase/cyclohydrolase,_NAD(P)-binding_domain	6.00E-60	Emiliana_huxleyi	COG0190	5,10-methylene-tetrahydrofolate_dehydrogenase/Methenyl_tetrahydrofolate_cyclohydrolase	H	-	1.20E-109
Emiliana_huxleyi-EhuxlHpgn017327_Emiliana-huxleyi	0.131	221	K00759	4.10E-40	145.2	99.4	adenine_phosphoribosyltransferase_[EC:2.4.2.7]	high_score	-	-	-	Emiliana_huxleyi	COG0503	Adenine/guanine_phosphoribosyltransferase_or_related_PRPP-binding_protein	F	Purine_salvage	1.90E-29
Emiliana_huxleyi-EhuxlHpgn017328_Emiliana-huxleyi	0.095	126	-	-	-	-	-	-	-	-	-	Emiliana_huxleyi	-	-	-	-	-
Emiliana_huxleyi-EhuxlHpgn017329_Emiliana-huxleyi	0.075	66	-	-	-	-	-	-	-	-	-	Emiliana_huxleyi	-	-	-	-	-
Emiliana_huxleyi-EhuxlHpgn017330_Emiliana-huxleyi	0.169	366	-	-	-	-	-	-	-	-	-	Emiliana_huxleyi	-	-	-	-	-
Emiliana_huxleyi-EhuxlHpgn017331_Emiliana-huxleyi	0.105	123	K17279	1.60E-10	49	123.17	receptor_expression-enhancing_protein_5/6	-	-	-	-	Emiliana_huxleyi	-	-	-	-	-
Emiliana_huxleyi-EhuxlHpgn017332_Emiliana-huxleyi	0.172	284	K06199	1.10E-21	85.2	22.07	fluoride_exporter	high_score	PF02537	CrcB-like_protein,_Camphor_Resistance_(CrcB)	7.00E-24	Emiliana_huxleyi	COG0239	Fluoride_ion_exporter_CrcB/FEX,_affects_chromosome_condensation	DP	-	2.80E-11
Emiliana_huxleyi-EhuxlHpgn017333_Emiliana-huxleyi	0.101	138	K18551	1.80E-08	41.9	243.97	pyrimidine_and_pyridine-specific_5'-nucleotidase_[EC:3.1.3.-]	-	-	-	-	Emiliana_huxleyi	-	-	-	-	-
Emiliana_huxleyi-EhuxlHpgn017334_Emiliana-huxleyi	0.111	170	K19360	1.70E-23	90.5	360.87	nephrocystin-3	-	PF13424	Tetratricopeptide_repeat	8.90E-28	Emiliana_huxleyi	COG2909	ATP-,_maltotriose-_and_DNA-dependent_transcriptional_regulator_MalT	K	-	1.40E-09
Emiliana_huxleyi-EhuxlHpgn017335_Emiliana-huxleyi	0.119	343	K19360	3.00E-77	268.4	360.87	nephrocystin-3	-	PF13424	Tetratricopeptide_repeat	5.30E-106	Emiliana_huxleyi	COG4785	Lipoprotein_NlpI,_contains_TPR_repeats	M	-	4.50E-40
Emiliana_huxleyi-EhuxlHpgn017336_Emiliana-huxleyi	0.083	311	-	-	-	-	-	-	-	-	-	Emiliana_huxleyi	-	-	-	-	-
Emiliana_huxleyi-EhuxlHpgn017337_Emiliana-huxleyi	0.118	499	K19360	5.80E-127	433	360.87	nephrocystin-3	high_score	PF13424	Tetratricopeptide_repeat	1.40E-129	Emiliana_huxleyi	COG3914	Predicted_O-linked_N-acetylglucosamine_transferase,_SPINDLY_family	O	-	4.00E-67
Emiliana_huxleyi-EhuxlHpgn017338_Emiliana-huxleyi	0.069	317	K05312	1.10E-08	42.1	618.67	nicotinic_acetylcholine_receptor,_invertebrate	-	-	-	-	Emiliana_huxleyi	-	-	-	-	-
Emiliana_huxleyi-EhuxlHpgn017339_Emiliana-huxleyi	0.105	104	K20715	8.40E-06	31.9	718.63	phototropin_[EC:2.7.11.1]	-	-	-	-	Emiliana_huxleyi	-	-	-	-	-
Emiliana_huxleyi-EhuxlHpgn017340_Emiliana-huxleyi	0.202	267	-	-	-	-	-	-	-	-	-	Emiliana_huxleyi	-	-	-	-	-
Emiliana_huxleyi-EhuxlHpgn017341_Emiliana-huxleyi	0.06	50	K15083	1.80E-15	63.8	477.33	DNA_repair_protein_RAD16	-	-	-	-	Emiliana_huxleyi	COG0553	Superfamily_II_DNA_or_RNA_helicase,_SNF2_family	KL	-	9.00E-13
Emiliana_huxleyi-EhuxlHpgn017342_Emiliana-huxleyi	0.107	502	K06946	1.40E-09	45.7	97.37	uncharacterized_protein	-	-	-	-	Emiliana_huxleyi	COG3596	Predicted_GTPase	R	-	5.10E-12
Emiliana_huxleyi-EhuxlHpgn017343_Emiliana-huxleyi	0.075	145	K09667	2.40E-15	64.1	248.33	protein_O-GlcNAc_transferase_[EC:2.4.1.255]	-	PF13432	Tetratricopeptide_repeat	5.80E-13	Emiliana_huxleyi	COG4785	Lipoprotein_NlpI,_contains_TPR_repeats	M	-	4.60E-16
Emiliana_huxleyi-EhuxlHpgn017344_Emiliana-huxleyi	0.093	256	-	-	-	-	-	-	-	-	-	Emiliana_huxleyi	-	-	-	-	-
Emiliana_huxleyi-EhuxlHpgn017345_Emiliana-huxleyi	0.108	1314	-	-	-	-	-	-	-	-	-	Emiliana_huxleyi	-	-	-	-	-
Emiliana_huxleyi-EhuxlHpgn017346_Emiliana-huxleyi	0.116	181	-	-	-	-	-	-	-	-	-	Emiliana_huxleyi	-	-	-	-	-
Emiliana_huxleyi-EhuxlHpgn017347_Emiliana-huxleyi	0.062	177	-	-	-	-	-	-	-	-	-	Emiliana_huxleyi	-	-	-	-	-
Emiliana_huxleyi-EhuxlHpgn017348_Emiliana-huxleyi	0.084	568	-	-	-	-	-	-	-	-	-	Emiliana_huxleyi	-	-	-	-	-
Emiliana_huxleyi-EhuxlHpgn017349_Emiliana-huxleyi	0.103	329	-	-	-	-	-	-	-	-	-	Emiliana_huxleyi	-	-	-	-	-
Emiliana_huxleyi-EhuxlHpgn017350_Emiliana-huxleyi	0.084	331	K17981	5.10E-35	128.7	71.57	mitochondrial_fission_process_protein_1	high_score	PF10558	Mitochondrial_18_KDa_protein_(MTP18)__	3.70E-25	Emiliana_huxleyi	-	-	-	-	-
Emiliana_huxleyi-EhuxlHpgn017351_Emiliana-huxleyi	0.127	1018	K09287	1.80E-34	127.1	113.67	RAV-like_factor	high_score	-	-	-	Emiliana_huxleyi	-	-	-	-	-
Emiliana_huxleyi-EhuxlHpgn017352_Emiliana-huxleyi	0.129	554	K00472	8.40E-43	154.5	144.37	prolyl_4-hydroxylase_[EC:1.14.11.2]	high_score	-	-	-	Emiliana_huxleyi	COG3128	Predicted_2-oxoglutarate-_and_Fe(II)-dependent_dioxygenase_YbiX	R	-	9.30E-13
Emiliana_huxleyi-EhuxlHpgn017353_Emiliana-huxleyi	0.11	145	K09771	1.80E-34	125.7	36.87	small_multidrug_resistance_family-3_protein	high_score	PF02694	Uncharacterised_BCR,_YnfA/UPF0060_family	2.30E-33	Emiliana_huxleyi	COG1742	Uncharacterized_inner_membrane_protein_YnfA,_drug/metabolite_transporter_superfamily	R	-	4.20E-34
Emiliana_huxleyi-EhuxlHpgn017354_Emiliana-huxleyi	0.131	244	K09771	2.00E-33	122.3	36.87	small_multidrug_resistance_family-3_protein	high_score	PF02694	Uncharacterised_BCR,_YnfA/UPF0060_family	1.30E-32	Emiliana_huxleyi	COG1742	Uncharacterized_inner_membrane_protein_YnfA,_drug/metabolite_transporter_superfamily	R	-	3.20E-33
Emiliana_huxleyi-EhuxlHpgn017355_Emiliana-huxleyi	0.118	438	K00253	7.90E-130	441	448.77	isovaleryl-CoA_dehydrogenase_[EC:1.3.8.4]	-	PF00441	Acyl-CoA_dehydrogenase,_C-terminal_domain	4.20E-31	Emiliana_huxleyi	COG1960	Acyl-CoA_dehydrogenase_related_to_the_alkylation_response_protein_AidB	I	Fatty_acid_biosynthesis	3.40E-84
Emiliana_huxleyi-EhuxlHpgn017356_Emiliana-huxleyi	0.096	177	K14401	5.30E-11	48.8	395.83	cleavage_and_polyadenylation_specificity_factor_subunit_1	-	-	-	-	Emiliana_huxleyi	-	-	-	-	-
Emiliana_huxleyi-EhuxlHpgn017357_Emiliana-huxleyi	0.089	189	K14401	2.10E-41	149.5	395.83	cleavage_and_polyadenylation_specificity_factor_subunit_1	-	PF03178	CPSF_A_subunit_region	2.80E-23	Emiliana_huxleyi	-	-	-	-	-
Emiliana_huxleyi-EhuxlHpgn017358_Emiliana-huxleyi	0.037	135	K12845	8.90E-47	165.9	108.27	U4/U6_small_nuclear_ribonucleoprotein_SNU13	high_score	PF01248	Ribosomal_protein_L7Ae/L30e/S12e/Gadd45_family	4.30E-13	Emiliana_huxleyi	COG1358	Ribosomal_protein_L7Ae_or_related_RNA_K-turn-binding_protein	J	Ribosome_50S_subunit	8.20E-08
Emiliana_huxleyi-EhuxlHpgn017359_Emiliana-huxleyi	0.087	333	K00472	1.40E-07	39.1	144.37	prolyl_4-hydroxylase_[EC:1.14.11.2]	-	-	-	-	Emiliana_huxleyi	COG3128	Predicted_2-oxoglutarate-_and_Fe(II)-dependent_dioxygenase_YbiX	R	-	2.30E-06
Emiliana_huxleyi-EhuxlHpgn017360_Emiliana-huxleyi	0.076	547	K12879	3.70E-73	254.8	128.47	THO_complex_subunit_2	high_score	PF11262	Transcription_factor/nuclear_export_subunit_protein_2	1.80E-12	Emiliana_huxleyi	-	-	-	-	-
Emiliana_huxleyi-EhuxlHpgn017361_Emiliana-huxleyi	0.067	222	K12879	1.60E-14	60.5	128.47	THO_complex_subunit_2	-	-	-	-	Emiliana_huxleyi	-	-	-	-	-
Emiliana_huxleyi-EhuxlHpgn017362_Emiliana-huxleyi	0.113	317	-	-	-	-	-	-	-	-	-	Emiliana_huxleyi	-	-	-	-	-
Emiliana_huxleyi-EhuxlHpgn017363_Emiliana-huxleyi	0.09	553	K10914	3.30E-13	57.9	159.47	CRP/FNR_family_transcriptional_regulator,_cyclic_AMP_receptor_protein	-	-	-	-	Emiliana_huxleyi	COG1234	Ribonuclease_BN,_tRNA_processing_enzyme	J	-	5.30E-18
Emiliana_huxleyi-EhuxlHpgn017364_Emiliana-huxleyi	0.11	1048	K01999	7.60E-17	70.1	151.23	branched-chain_amino_acid_transport_system_substrate-binding_protein	-	PF13458	Periplasmic_binding_protein	2.80E-20	Emiliana_huxleyi	COG0683	ABC-type_branched-chain_amino_acid_transport_system,_periplasmic_component	E	-	1.40E-10
Emiliana_huxleyi-EhuxlHpgn017365_Emiliana-huxleyi	0.072	151	K09313	4.40E-17	69.9	80.97	homeobox_protein_cut-like	-	-	-	-	Emiliana_huxleyi	-	-	-	-	-
Emiliana_huxleyi-EhuxlHpgn017366_Emiliana-huxleyi	0.037	108	-	-	-	-	-	-	PF08172	CASP_C_terminal	3.00E-16	Emiliana_huxleyi	-	-	-	-	-
Emiliana_huxleyi-EhuxlHpgn017367_Emiliana-huxleyi	0.11	118	-	-	-	-	-	-	-	-	-	Emiliana_huxleyi	-	-	-	-	-
Emiliana_huxleyi-EhuxlHpgn017368_Emiliana-huxleyi	0.12	191	-	-	-	-	-	-	-	-	-	Emiliana_huxleyi	-	-	-	-	-
Emiliana_huxleyi-EhuxlHpgn017369_Emiliana-huxleyi	0.123	299	K15113	5.00E-54	191.3	238.93	solute_carrier_family_25_(mitochondrial_iron_transporter),_member_28/37	-	PF00153	Mitochondrial_carrier_protein	8.80E-53	Emiliana_huxleyi	-	-	-	-	-
Emiliana_huxleyi-EhuxlHpgn017370_Emiliana-huxleyi	0.096	156	K10914	6.90E-10	47	159.47	CRP/FNR_family_transcriptional_regulator,_cyclic_AMP_receptor_protein	-	-	-	-	Emiliana_huxleyi	COG0664	cAMP-binding_domain_of_CRP_or_a_regulatory_subunit_of_cAMP-dependent_protein_kinases	T	-	1.50E-07
Emiliana_huxleyi-EhuxlHpgn017371_Emiliana-huxleyi	0.086	324	K15113	4.00E-20	80	238.93	solute_carrier_family_25_(mitochondrial_iron_transporter),_member_28/37	-	PF00153	Mitochondrial_carrier_protein	2.50E-12	Emiliana_huxleyi	-	-	-	-	-
Emiliana_huxleyi-EhuxlHpgn017372_Emiliana-huxleyi	0.047	209	-	-	-	-	-	-	-	-	-	Emiliana_huxleyi	-	-	-	-	-
Emiliana_huxleyi-EhuxlHpgn017373_Emiliana-huxleyi	0.061	146	K20405	8.60E-10	45.9	146.87	nitrogen_permease_regulator_2-like_protein	-	-	-	-	Emiliana_huxleyi	-	-	-	-	-
Emiliana_huxleyi-EhuxlHpgn017374_Emiliana-huxleyi	0.134	260	-	-	-	-	-	-	-	-	-	Emiliana_huxleyi	-	-	-	-	-
Emiliana_huxleyi-EhuxlHpgn017375_Emiliana-huxleyi	0.12	116	-	-	-	-	-	-	-	-	-	Emiliana_huxleyi	-	-	-	-	-
Emiliana_huxleyi-EhuxlHpgn017376_Emiliana-huxleyi	0.121	205	K08153	3.60E-10	47.1	401.93	MFS_transporter,_DHA1_family,_multidrug_resistance_protein	-	-	-	-	Emiliana_huxleyi	COG2814	Predicted_arabinose_efflux_permease_AraJ,_MFS_family	G	-	1.60E-08
Emiliana_huxleyi-EhuxlHpgn017377_Emiliana-huxleyi	0.137	116	K10640	2.50E-16	67.5	102.57	E3_ubiquitin-protein_ligase_RNF25_[EC:2.3.2.27]	-	-	-	-	Emiliana_huxleyi	-	-	-	-	-
Emiliana_huxleyi-EhuxlHpgn017378_Emiliana-huxleyi	0.07	257	K08282	3.60E-17	70.4	250.77	non-specific_serine/threonine_protein_kinase_[EC:2.7.11.1]	-	PF00069	Protein_kinase_domain	4.20E-15	Emiliana_huxleyi	COG5752	Signaling_protein_combining_a_Ser/Thr_protein_kinase_domain_and_the_GUN4/Ycf53_porphyrin-binding_domain	T	-	3.70E-08
Emiliana_huxleyi-EhuxlHpgn017379_Emiliana-huxleyi	0.078	496	K01217	5.70E-22	85.6	222.07	L-iduronidase_[EC:3.2.1.76]	-	PF01229	Glycosyl_hydrolases_family_39	1.00E-65	Emiliana_huxleyi	COG3664	Beta-xylosidase	G	-	4.80E-94
Emiliana_huxleyi-EhuxlHpgn017380_Emiliana-huxleyi	0.107	327	K21486	5.50E-17	69.8	242.53	ankyrin_repeat_family_A_protein_2	-	-	-	-	Emiliana_huxleyi	COG0666	Ankyrin_repeat	T	-	2.50E-09
Emiliana_huxleyi-EhuxlHpgn017381_Emiliana-huxleyi	0.129	240	K03777	4.40E-35	128.9	286	D-lactate_dehydrogenase_(quinone)_[EC:1.1.5.12]	-	-	-	-	Emiliana_huxleyi	-	-	-	-	-
Emiliana_huxleyi-EhuxlHpgn017382_Emiliana-huxleyi	0.132	136	-	-	-	-	-	-	-	-	-	Emiliana_huxleyi	-	-	-	-	-
Emiliana_huxleyi-EhuxlHpgn017383_Emiliana-huxleyi	0.137	233	K06693	1.40E-08	42.6	72.53	26S_proteasome_non-ATPase_regulatory_subunit_9	-	PF04495	GRASP55/65_PDZ-like_domain_	4.60E-42	Emiliana_huxleyi	-	-	-	-	-
Emiliana_huxleyi-EhuxlHpgn017384_Emiliana-huxleyi	0.077	321	K11578	8.90E-16	65.3	100.4	protein_transport_protein_DSL1/ZW10	-	-	-	-	Emiliana_huxleyi	-	-	-	-	-
Emiliana_huxleyi-EhuxlHpgn017385_Emiliana-huxleyi	0.112	321	-	-	-	-	-	-	-	-	-	Emiliana_huxleyi	-	-	-	-	-
Emiliana_huxleyi-EhuxlHpgn017386_Emiliana-huxleyi	0.088	169	-	-	-	-	-	-	-	-	-	Emiliana_huxleyi	-	-	-	-	-
Emiliana_huxleyi-EhuxlHpgn017387_Emiliana-huxleyi	0.107	676	K11274	1.30E-172	583.9	179.77	chromosome_transmission_fidelity_protein_4	high_score	PF12341	Minichromosome_loss_protein,_Mcl1,_middle_region	6.30E-66	Emiliana_huxleyi	COG4946	Uncharacterized_N-terminal_domain_of_tricorn_protease,_contains_WD40_repeats	S	-	6.00E-29
Emiliana_huxleyi-EhuxlHpgn017388_Emiliana-huxleyi	0.12	349	K01190	1.70E-11	51.6	352.7	beta-galactosidase_[EC:3.2.1.23]	-	-	-	-	Emiliana_huxleyi	-	-	-	-	-
Emiliana_huxleyi-EhuxlHpgn017389_Emiliana-huxleyi	0.101	601	K03327	4.20E-14	60.5	81.6	multidrug_resistance_protein,_MATE_family	-	-	-	-	Emiliana_huxleyi	COG0534	Na+-driven_multidrug_efflux_pump,_DinF/NorM/MATE_family	V	-	1.30E-36
Emiliana_huxleyi-EhuxlHpgn017390_Emiliana-huxleyi	0.115	139	-	-	-	-	-	-	-	-	-	Emiliana_huxleyi	-	-	-	-	-
Emiliana_huxleyi-EhuxlHpgn017391_Emiliana-huxleyi	0.093	664	K09528	4.80E-08	40.6	95.6	DnaJ_homolog_subfamily_C_member_8	-	-	-	-	Emiliana_huxleyi	-	-	-	-	-
Emiliana_huxleyi-EhuxlHpgn017392_Emiliana-huxleyi	0.131	326	-	-	-	-	-	-	-	-	-	Emiliana_huxleyi	-	-	-	-	-
Emiliana_huxleyi-EhuxlHpgn017393_Emiliana-huxleyi	0.117	356	-	-	-	-	-	-	-	-	-	Emiliana_huxleyi	-	-	-	-	-
Emiliana_huxleyi-EhuxlHpgn017394_Emiliana-huxleyi	0.164	189	K19755	1.10E-15	65.9	116.47	radial_spoke_head_protein_1	-	PF02493	MORN_repeat	2.80E-15	Emiliana_huxleyi	COG4642	Uncharacterized_conserved_protein	S	-	3.30E-20
Emiliana_huxleyi-EhuxlHpgn017395_Emiliana-huxleyi	0.059	117	K11253	7.90E-71	244.2	127.13	histone_H3	high_score	PF00125	Core_histone_H2A/H2B/H3/H4	2.10E-46	Emiliana_huxleyi	-	-	-	-	-
Emiliana_huxleyi-EhuxlHpgn017396_Emiliana-huxleyi	0.107	176	K11254	9.30E-57	197.2	60.6	histone_H4	high_score	-	-	-	Emiliana_huxleyi	COG2036	Archaeal_histone_H3/H4	B	-	4.50E-06
Emiliana_huxleyi-EhuxlHpgn017397_Emiliana-huxleyi	0.118	194	K08794	8.80E-40	144.7	373.37	calcium/calmodulin-dependent_protein_kinase_I_[EC:2.7.11.17]	-	PF00069	Protein_kinase_domain	3.50E-35	Emiliana_huxleyi	COG5752	Signaling_protein_combining_a_Ser/Thr_protein_kinase_domain_and_the_GUN4/Ycf53_porphyrin-binding_domain	T	-	1.50E-12
Emiliana_huxleyi-EhuxlHpgn017398_Emiliana-huxleyi	0.081	110	K09420	5.90E-21	83.3	382.67	transcriptional_activator_Myb	-	PF00249	Myb-like_DNA-binding_domain	5.60E-20	Emiliana_huxleyi	-	-	-	-	-
Emiliana_huxleyi-EhuxlHpgn017399_Emiliana-huxleyi	0.065	289	K21989	4.90E-08	39.9	51.93	calcium_permeable_stress-gated_cation_channel	-	-	-	-	Emiliana_huxleyi	-	-	-	-	-
Emiliana_huxleyi-EhuxlHpgn017400_Emiliana-huxleyi	0.125	336	K02030	1.10E-06	36.6	80.03	polar_amino_acid_transport_system_substrate-binding_protein	-	-	-	-	Emiliana_huxleyi	-	-	-	-	-
Emiliana_huxleyi-EhuxlHpgn017401_Emiliana-huxleyi	0.106	318	-	-	-	-	-	-	-	-	-	Emiliana_huxleyi	-	-	-	-	-
Emiliana_huxleyi-EhuxlHpgn017402_Emiliana-huxleyi	0.097	215	K11536	4.10E-31	115.9	610.07	pyrimidine_nucleoside_transport_protein	-	PF01773	Na+_dependent_nucleoside_transporter_N-terminus	1.40E-14	Emiliana_huxleyi	COG1972	Nucleoside_permease_NupC	F	-	3.20E-20
Emiliana_huxleyi-EhuxlHpgn017403_Emiliana-huxleyi	0.093	565	-	-	-	-	-	-	-	-	-	Emiliana_huxleyi	-	-	-	-	-
Emiliana_huxleyi-EhuxlHpgn017404_Emiliana-huxleyi	0.109	201	K10523	2.20E-22	87.9	128.47	speckle-type_POZ_protein	-	PF00651	BTB/POZ_domain	2.40E-11	Emiliana_huxleyi	-	-	-	-	-
Emiliana_huxleyi-EhuxlHpgn017405_Emiliana-huxleyi	0.082	170	K12872	2.50E-24	94.1	80.97	pre-mRNA-splicing_factor_RBM22/SLT11	high_score	-	-	-	Emiliana_huxleyi	-	-	-	-	-
Emiliana_huxleyi-EhuxlHpgn017406_Emiliana-huxleyi	0.108	1910	K01316	2.60E-30	113	677.13	enterokinase_[EC:3.4.21.9]	-	PF00629	MAM_domain,_meprin/A5/mu	8.00E-28	Emiliana_huxleyi	-	-	-	-	-
Emiliana_huxleyi-EhuxlHpgn017407_Emiliana-huxleyi	0.064	216	K06224	1.20E-08	41.9	574.73	hedgehog	-	-	-	-	Emiliana_huxleyi	-	-	-	-	-
Emiliana_huxleyi-EhuxlHpgn017408_Emiliana-huxleyi	0.081	1229	K02184	2.20E-08	40.9	782.87	formin_2	-	PF00754	F5/8_type_C_domain	4.30E-12	Emiliana_huxleyi	-	-	-	-	-
Emiliana_huxleyi-EhuxlHpgn017409_Emiliana-huxleyi	0.068	277	-	-	-	-	-	-	-	-	-	Emiliana_huxleyi	-	-	-	-	-
Emiliana_huxleyi-EhuxlHpgn017410_Emiliana-huxleyi	0.126	528	-	-	-	-	-	-	-	-	-	Emiliana_huxleyi	-	-	-	-	-
Emiliana_huxleyi-EhuxlHpgn017411_Emiliana-huxleyi	0.045	175	-	-	-	-	-	-	-	-	-	Emiliana_huxleyi	-	-	-	-	-
Emiliana_huxleyi-EhuxlHpgn017412_Emiliana-huxleyi	0.099	1306	K15505	2.40E-38	139.7	762.87	DNA_repair_protein_RAD5_[EC:3.6.4.-]	-	-	-	-	Emiliana_huxleyi	COG0553	Superfamily_II_DNA_or_RNA_helicase,_SNF2_family	KL	-	6.80E-56
Emiliana_huxleyi-EhuxlHpgn017413_Emiliana-huxleyi	0.125	199	-	-	-	-	-	-	-	-	-	Emiliana_huxleyi	COG4257	Streptogramin_lyase	V	-	5.00E-10
Emiliana_huxleyi-EhuxlHpgn017414_Emiliana-huxleyi	0.097	1595	K11541	0	2046.9	3453.6	carbamoyl-phosphate_synthase_/_aspartate_carbamoyltransferase_[EC:6.3.5.5_2.1.3.2]	-	PF02786	Carbamoyl-phosphate_synthase_L_chain,_ATP_binding_domain	8.40E-68	Emiliana_huxleyi	COG0137	Argininosuccinate_synthase	E	Arginine_biosynthesis	8.20E-184
Emiliana_huxleyi-EhuxlHpgn017415_Emiliana-huxleyi	0.114	175	-	-	-	-	-	-	-	-	-	Emiliana_huxleyi	-	-	-	-	-
Emiliana_huxleyi-EhuxlHpgn017416_Emiliana-huxleyi	0.125	168	K15437	4.50E-47	169.4	321.23	aminoacyl_tRNA_synthase_complex-interacting_multifunctional_protein_1	-	PF01588	Putative_tRNA_binding_domain	7.30E-22	Emiliana_huxleyi	-	-	-	-	-
Emiliana_huxleyi-EhuxlHpgn017417_Emiliana-huxleyi	0.063	142	-	-	-	-	-	-	-	-	-	Emiliana_huxleyi	-	-	-	-	-
Emiliana_huxleyi-EhuxlHpgn017418_Emiliana-huxleyi	0.077	969	-	-	-	-	-	-	-	-	-	Emiliana_huxleyi	-	-	-	-	-
Emiliana_huxleyi-EhuxlHpgn017419_Emiliana-huxleyi	0.129	231	-	-	-	-	-	-	-	-	-	Emiliana_huxleyi	-	-	-	-	-
Emiliana_huxleyi-EhuxlHpgn017420_Emiliana-huxleyi	0.12	241	-	-	-	-	-	-	-	-	-	Emiliana_huxleyi	COG0535	Radical_SAM_superfamily_maturase,_SkfB/NifB/PqqE_family	DH	-	1.10E-06
Emiliana_huxleyi-EhuxlHpgn017421_Emiliana-huxleyi	0.111	305	K00130	2.00E-56	199.2	656.5	betaine-aldehyde_dehydrogenase_[EC:1.2.1.8]	-	PF00171	Aldehyde_dehydrogenase_family	1.30E-59	Emiliana_huxleyi	COG1012	Acyl-CoA_reductase_or_other_NAD-dependent_aldehyde_dehydrogenase	I	Proline_degradation	3.10E-56
Emiliana_huxleyi-EhuxlHpgn017422_Emiliana-huxleyi	0.119	252	-	-	-	-	-	-	-	-	-	Emiliana_huxleyi	-	-	-	-	-
Emiliana_huxleyi-EhuxlHpgn017423_Emiliana-huxleyi	0.128	406	K18457	2.60E-47	169.6	337.83	L-proline_amide_hydrolase_[EC:3.5.1.101]	-	PF12697	Alpha/beta_hydrolase_family	1.00E-12	Emiliana_huxleyi	COG0596	2-succinyl-6-hydroxy-2,4-cyclohexadiene-1-carboxylate_synthase_MenH_and_related_esterases,_alpha/beta_hydrolase_fold	HR	Menaquinone_biosynthesis	2.10E-23
Emiliana_huxleyi-EhuxlHpgn017424_Emiliana-huxleyi	0.104	548	-	-	-	-	-	-	-	-	-	Emiliana_huxleyi	-	-	-	-	-
Emiliana_huxleyi-EhuxlHpgn017425_Emiliana-huxleyi	0.067	313	-	-	-	-	-	-	-	-	-	Emiliana_huxleyi	-	-	-	-	-
Emiliana_huxleyi-EhuxlHpgn017426_Emiliana-huxleyi	0.127	573	-	-	-	-	-	-	-	-	-	Emiliana_huxleyi	-	-	-	-	-
Emiliana_huxleyi-EhuxlHpgn017427_Emiliana-huxleyi	0.089	921	K16578	3.40E-20	80.1	123.23	CLIP-associating_protein_1/2	-	PF12348	CLASP_N_terminal	4.30E-11	Emiliana_huxleyi	-	-	-	-	-
Emiliana_huxleyi-EhuxlHpgn017428_Emiliana-huxleyi	0.052	134	-	-	-	-	-	-	-	-	-	Emiliana_huxleyi	-	-	-	-	-
Emiliana_huxleyi-EhuxlHpgn017429_Emiliana-huxleyi	0.125	272	K08884	1.70E-23	91.3	219.57	serine/threonine_protein_kinase,_bacterial_[EC:2.7.11.1]	-	PF00069	Protein_kinase_domain	1.50E-19	Emiliana_huxleyi	COG3642	tRNA_A-37_threonylcarbamoyl_transferase_component_Bud32	J	tRNA_modification	2.60E-14
Emiliana_huxleyi-EhuxlHpgn017430_Emiliana-huxleyi	0.133	405	-	-	-	-	-	-	-	-	-	Emiliana_huxleyi	-	-	-	-	-
Emiliana_huxleyi-EhuxlHpgn017431_Emiliana-huxleyi	0.053	226	-	-	-	-	-	-	-	-	-	Emiliana_huxleyi	-	-	-	-	-
Emiliana_huxleyi-EhuxlHpgn017432_Emiliana-huxleyi	0.126	484	K01913	1.70E-112	384.5	917	acetate---CoA_ligase_[EC:6.2.1.1]	-	PF00501	AMP-binding_enzyme	5.10E-64	Emiliana_huxleyi	COG1022	Long-chain_acyl-CoA_synthetase_(AMP-forming)	I	-	6.10E-52
Emiliana_huxleyi-EhuxlHpgn017433_Emiliana-huxleyi	0.089	268	-	-	-	-	-	-	-	-	-	Emiliana_huxleyi	-	-	-	-	-
Emiliana_huxleyi-EhuxlHpgn017434_Emiliana-huxleyi	0.127	165	K14813	2.80E-22	87.1	254.4	metalloprotease_ARX1_[EC:3.-.-.-]	-	PF00557	Metallopeptidase_family_M24	5.30E-13	Emiliana_huxleyi	COG0024	Methionine_aminopeptidase	J	-	2.30E-17
Emiliana_huxleyi-EhuxlHpgn017435_Emiliana-huxleyi	0.091	241	-	-	-	-	-	-	-	-	-	Emiliana_huxleyi	-	-	-	-	-
Emiliana_huxleyi-EhuxlHpgn017436_Emiliana-huxleyi	0.088	260	-	-	-	-	-	-	-	-	-	Emiliana_huxleyi	-	-	-	-	-
Emiliana_huxleyi-EhuxlHpgn017437_Emiliana-huxleyi	0.093	86	-	-	-	-	-	-	-	-	-	Emiliana_huxleyi	-	-	-	-	-
Emiliana_huxleyi-EhuxlHpgn017438_Emiliana-huxleyi	0.113	264	K15256	1.80E-06	35.5	99.63	tRNA_(cmo5U34)-methyltransferase_[EC:2.1.1.-]	-	-	-	-	Emiliana_huxleyi	COG4106	Trans-aconitate_methyltransferase	C	-	1.70E-12
Emiliana_huxleyi-EhuxlHpgn017439_Emiliana-huxleyi	0.101	335	-	-	-	-	-	-	-	-	-	Emiliana_huxleyi	COG2242	Precorrin-6B_methylase_2	H	Cobalamine/B12_biosynthesis	9.50E-10
Emiliana_huxleyi-EhuxlHpgn017440_Emiliana-huxleyi	0.097	783	K13071	1.20E-13	58.8	184.4	pheophorbide_a_oxygenase_[EC:1.14.15.17]	-	-	-	-	Emiliana_huxleyi	COG5749	Chlorophyllide_a_oxygenase/letal_leaf_spot_protein	H	-	9.50E-24
Emiliana_huxleyi-EhuxlHpgn017441_Emiliana-huxleyi	0.132	739	K09286	8.80E-28	105	125.77	EREBP-like_factor	-	PF07496	CW-type_Zinc_Finger	1.40E-17	Emiliana_huxleyi	-	-	-	-	-
Emiliana_huxleyi-EhuxlHpgn017442_Emiliana-huxleyi	0.132	505	K01969	1.50E-238	800.8	675.37	3-methylcrotonyl-CoA_carboxylase_beta_subunit_[EC:6.4.1.4]	high_score	PF01039	Carboxyl_transferase_domain	1.30E-136	Emiliana_huxleyi	COG4799	Acetyl-CoA_carboxylase,_carboxyltransferase_component	I	-	6.20E-157
Emiliana_huxleyi-EhuxlHpgn017443_Emiliana-huxleyi	0.117	263	-	-	-	-	-	-	-	-	-	Emiliana_huxleyi	-	-	-	-	-
Emiliana_huxleyi-EhuxlHpgn017444_Emiliana-huxleyi	0.077	841	K07953	4.00E-48	171.6	162.63	GTP-binding_protein_SAR1_[EC:3.6.5.-]	high_score	PF00025	ADP-ribosylation_factor_family	2.10E-39	Emiliana_huxleyi	COG2229	Signal_recognition_particle_receptor_subunit_beta,_a_GTPase	U	-	2.20E-06
Emiliana_huxleyi-EhuxlHpgn017445_Emiliana-huxleyi	0.054	73	K03063	9.90E-28	104.8	517.73	26S_proteasome_regulatory_subunit_T3	-	-	-	-	Emiliana_huxleyi	-	-	-	-	-
Emiliana_huxleyi-EhuxlHpgn017446_Emiliana-huxleyi	0.04	125	-	-	-	-	-	-	-	-	-	Emiliana_huxleyi	-	-	-	-	-
Emiliana_huxleyi-EhuxlHpgn017447_Emiliana-huxleyi	0.227	136	-	-	-	-	-	-	-	-	-	Emiliana_huxleyi	-	-	-	-	-
Emiliana_huxleyi-EhuxlHpgn017448_Emiliana-huxleyi	0.12	91	K02922	1.00E-32	119.8	48.6	large_subunit_ribosomal_protein_L37e	high_score	PF01907	Ribosomal_protein_L37e	6.20E-19	Emiliana_huxleyi	COG2126	Ribosomal_protein_L37E	J	Archaeal_ribosomal_proteins	1.70E-13
Emiliana_huxleyi-EhuxlHpgn017449_Emiliana-huxleyi	0.087	126	K00297	1.50E-19	78.4	28.97	methylenetetrahydrofolate_reductase_(NADPH)_[EC:1.5.1.20]	high_score	PF02219	Methylenetetrahydrofolate_reductase	5.40E-17	Emiliana_huxleyi	COG0685	5,10-methylenetetrahydrofolate_reductase	E	-	9.30E-12
Emiliana_huxleyi-EhuxlHpgn017450_Emiliana-huxleyi	0.119	117	-	-	-	-	-	-	-	-	-	Emiliana_huxleyi	-	-	-	-	-
Emiliana_huxleyi-EhuxlHpgn017451_Emiliana-huxleyi	0.113	97	K04711	2.40E-07	38.3	143.47	dihydroceramidase_[EC:3.5.1.-]	-	-	-	-	Emiliana_huxleyi	-	-	-	-	-
Emiliana_huxleyi-EhuxlHpgn017452_Emiliana-huxleyi	0.089	157	-	-	-	-	-	-	-	-	-	Emiliana_huxleyi	-	-	-	-	-
Emiliana_huxleyi-EhuxlHpgn017453_Emiliana-huxleyi	0.12	375	K16360	2.60E-14	60.3	907.63	netrin-G3_ligand	-	PF13306	Leucine_rich_repeats_(6_copies)	3.40E-85	Emiliana_huxleyi	-	-	-	-	-
Emiliana_huxleyi-EhuxlHpgn017454_Emiliana-huxleyi	0.101	366	K02717	3.80E-06	34.2	60.6	photosystem_II_oxygen-evolving_enhancer_protein_2	-	PF01789	PsbP	1.90E-14	Emiliana_huxleyi	COG5730	Photosystem_II_reaction_center_protein_P,_PsbP	C	Photosystem_II	7.40E-13
Emiliana_huxleyi-EhuxlHpgn017455_Emiliana-huxleyi	0.062	80	K04712	1.00E-37	137.8	85.6	sphingolipid_4-desaturase/C4-monooxygenase_[EC:1.14.19.17_1.14.18.5]	high_score	-	-	-	Emiliana_huxleyi	COG3239	Fatty_acid_desaturase	I	-	5.20E-09
Emiliana_huxleyi-EhuxlHpgn017456_Emiliana-huxleyi	0.112	231	K15015	6.40E-23	89.3	252.73	solute_carrier_family_32_(vesicular_inhibitory_amino_acid_transporter)	-	PF01490	Transmembrane_amino_acid_transporter_protein	8.70E-14	Emiliana_huxleyi	-	-	-	-	-
Emiliana_huxleyi-EhuxlHpgn017457_Emiliana-huxleyi	0.077	155	-	-	-	-	-	-	-	-	-	Emiliana_huxleyi	-	-	-	-	-
Emiliana_huxleyi-EhuxlHpgn017458_Emiliana-huxleyi	0.138	275	K06889	7.60E-10	46.6	99.83	uncharacterized_protein	-	-	-	-	Emiliana_huxleyi	COG0657	Acetyl_esterase/lipase	I	-	1.60E-10
Emiliana_huxleyi-EhuxlHpgn017459_Emiliana-huxleyi	0.105	529	K04075	2.30E-54	193	111.7	tRNA(Ile)-lysidine_synthase_[EC:6.3.4.19]	high_score	PF01171	PP-loop_family	1.70E-30	Emiliana_huxleyi	COG0037	tRNA(Ile)-lysidine_synthase_TilS/MesJ	J	tRNA_modification	1.50E-49
Emiliana_huxleyi-EhuxlHpgn017460_Emiliana-huxleyi	0.099	361	K05302	6.30E-26	99.1	200.1	N-lysine_methyltransferase_SETD6_[EC:2.1.1.-]	-	-	-	-	Emiliana_huxleyi	-	-	-	-	-
Emiliana_huxleyi-EhuxlHpgn017461_Emiliana-huxleyi	0.093	172	K20028	4.00E-14	60.4	228.63	palmitoyltransferase_ZDHHC2/15/20_[EC:2.3.1.225]	-	-	-	-	Emiliana_huxleyi	-	-	-	-	-
Emiliana_huxleyi-EhuxlHpgn017462_Emiliana-huxleyi	0.129	54	K22074	9.00E-17	69.2	84.67	NFU1_iron-sulfur_cluster_scaffold_homolog,_mitochondrial	-	PF01106	NifU-like_domain	1.00E-18	Emiliana_huxleyi	-	-	-	-	-
Emiliana_huxleyi-EhuxlHpgn017463_Emiliana-huxleyi	0.091	461	K03547	9.10E-06	33.6	78.53	DNA_repair_protein_SbcD/Mre11	-	-	-	-	Emiliana_huxleyi	COG2129	Predicted_phosphoesterase,_related_to_the_Icc_protein	R	-	5.80E-09
Emiliana_huxleyi-EhuxlHpgn017464_Emiliana-huxleyi	0.165	470	K00521	9.10E-24	91.9	223.03	ferric-chelate_reductase_[EC:1.16.1.7]	-	-	-	-	Emiliana_huxleyi	COG0543	NAD(P)H-flavin_reductase	HC	-	1.10E-08
Emiliana_huxleyi-EhuxlHpgn017465_Emiliana-huxleyi	0.114	421	-	-	-	-	-	-	-	-	-	Emiliana_huxleyi	-	-	-	-	-
Emiliana_huxleyi-EhuxlHpgn017466_Emiliana-huxleyi	0.081	442	-	-	-	-	-	-	-	-	-	Emiliana_huxleyi	COG0625	Glutathione_S-transferase	O	-	3.40E-14
Emiliana_huxleyi-EhuxlHpgn017467_Emiliana-huxleyi	0.145	378	K10450	2.10E-15	64	732.4	kelch-like_protein_12	-	PF01344	Kelch_motif	6.50E-12	Emiliana_huxleyi	COG3055	N-acetylneuraminic_acid_mutarotase	M	-	3.40E-30
Emiliana_huxleyi-EhuxlHpgn017468_Emiliana-huxleyi	0.136	154	K20098	1.70E-49	176.6	607.73	DNA_excision_repair_protein_ERCC-6-like_2_[EC:3.6.4.-]	-	PF00176	SNF2_family_N-terminal_domain	1.60E-26	Emiliana_huxleyi	COG0553	Superfamily_II_DNA_or_RNA_helicase,_SNF2_family	KL	-	4.70E-31
Emiliana_huxleyi-EhuxlHpgn017469_Emiliana-huxleyi	0.138	159	-	-	-	-	-	-	-	-	-	Emiliana_huxleyi	-	-	-	-	-
Emiliana_huxleyi-EhuxlHpgn017470_Emiliana-huxleyi	0.074	148	-	-	-	-	-	-	-	-	-	Emiliana_huxleyi	-	-	-	-	-
Emiliana_huxleyi-EhuxlHpgn017471_Emiliana-huxleyi	0.076	394	K13667	1.80E-39	143.8	105.37	protein_glucosyltransferase_[EC:2.4.1.-]	high_score	PF05686	Glycosyl_transferase_family_90	4.70E-21	Emiliana_huxleyi	-	-	-	-	-
Emiliana_huxleyi-EhuxlHpgn017472_Emiliana-huxleyi	0.107	863	-	-	-	-	-	-	-	-	-	Emiliana_huxleyi	-	-	-	-	-
Emiliana_huxleyi-EhuxlHpgn017473_Emiliana-huxleyi	0.094	222	K14862	1.30E-09	45	48.47	nucleolar_pre-ribosomal-associated_protein_2	-	-	-	-	Emiliana_huxleyi	-	-	-	-	-
Emiliana_huxleyi-EhuxlHpgn017474_Emiliana-huxleyi	0.145	508	K03932	1.80E-43	156.6	108.87	polyhydroxybutyrate_depolymerase	high_score	-	-	-	Emiliana_huxleyi	COG3509	Acetyl_xylan_esterase_AxeA_and_related_esterases,_LpqC_family	G	-	1.10E-47
Emiliana_huxleyi-EhuxlHpgn017475_Emiliana-huxleyi	0.155	605	K05970	3.40E-99	340.6	107	sialate_O-acetylesterase_[EC:3.1.1.53]	high_score	PF03629	Carbohydrate_esterase,_sialic_acid-specific_acetylesterase	8.90E-13	Emiliana_huxleyi	-	-	-	-	-
Emiliana_huxleyi-EhuxlHpgn017476_Emiliana-huxleyi	0.076	104	K17535	6.80E-26	99.2	332.73	serine/threonine-protein_kinase_TNNI3K_[EC:2.7.11.1]	-	-	-	-	Emiliana_huxleyi	-	-	-	-	-
Emiliana_huxleyi-EhuxlHpgn017477_Emiliana-huxleyi	0.073	342	K21435	3.10E-07	37.6	215.73	ankyrin_repeat_domain-containing_protein_6	-	-	-	-	Emiliana_huxleyi	-	-	-	-	-
Emiliana_huxleyi-EhuxlHpgn017478_Emiliana-huxleyi	0.091	459	K03379	1.20E-41	150.8	517.37	cyclohexanone_monooxygenase_[EC:1.14.13.22]	-	-	-	-	Emiliana_huxleyi	COG2072	Predicted_flavoprotein_CzcO_associated_with_the_cation_diffusion_facilitator_CzcD	P	-	7.90E-33
Emiliana_huxleyi-EhuxlHpgn017479_Emiliana-huxleyi	0.104	355	-	-	-	-	-	-	-	-	-	Emiliana_huxleyi	-	-	-	-	-
Emiliana_huxleyi-EhuxlHpgn017480_Emiliana-huxleyi	0.081	306	K03119	4.40E-94	322.7	306.03	taurine_dioxygenase_[EC:1.14.11.17]	high_score	PF02668	Taurine_catabolism_dioxygenase_TauD,_TfdA_family	1.50E-59	Emiliana_huxleyi	COG2175	Taurine_dioxygenase,_alpha-ketoglutarate-dependent	Q	-	1.60E-48
Emiliana_huxleyi-EhuxlHpgn017481_Emiliana-huxleyi	0.104	277	K01951	6.80E-13	55.9	99.83	GMP_synthase_(glutamine-hydrolysing)_[EC:6.3.5.2]	-	-	-	-	Emiliana_huxleyi	COG0518	GMP_synthase,_glutamine_amidotransferase_domain	F	Purine_biosynthesis	1.40E-23
Emiliana_huxleyi-EhuxlHpgn017482_Emiliana-huxleyi	0.114	392	K00135	3.70E-99	340.4	534.3	succinate-semialdehyde_dehydrogenase_/_glutarate-semialdehyde_dehydrogenase_[EC:1.2.1.16_1.2.1.79_1.2.1.20]	-	PF00171	Aldehyde_dehydrogenase_family	2.00E-105	Emiliana_huxleyi	COG1012	Acyl-CoA_reductase_or_other_NAD-dependent_aldehyde_dehydrogenase	I	Proline_degradation	1.60E-89
Emiliana_huxleyi-EhuxlHpgn017483_Emiliana-huxleyi	0.066	166	-	-	-	-	-	-	-	-	-	Emiliana_huxleyi	-	-	-	-	-
Emiliana_huxleyi-EhuxlHpgn017484_Emiliana-huxleyi	0.142	267	-	-	-	-	-	-	-	-	-	Emiliana_huxleyi	-	-	-	-	-
Emiliana_huxleyi-EhuxlHpgn017485_Emiliana-huxleyi	0.113	369	-	-	-	-	-	-	-	-	-	Emiliana_huxleyi	-	-	-	-	-
Emiliana_huxleyi-EhuxlHpgn017486_Emiliana-huxleyi	0.103	415	K11588	3.90E-09	44.2	215.6	methyl_CpG_binding_protein_2	-	-	-	-	Emiliana_huxleyi	-	-	-	-	-
Emiliana_huxleyi-EhuxlHpgn017487_Emiliana-huxleyi	0.223	143	-	-	-	-	-	-	-	-	-	Emiliana_huxleyi	-	-	-	-	-
Emiliana_huxleyi-EhuxlHpgn017488_Emiliana-huxleyi	0.092	184	K03672	2.90E-06	35.1	148.2	thioredoxin_2_[EC:1.8.1.8]	-	-	-	-	Emiliana_huxleyi	-	-	-	-	-
Emiliana_huxleyi-EhuxlHpgn017489_Emiliana-huxleyi	0.161	229	K06238	2.20E-22	85.9	432	collagen,_type_VI,_alpha	-	PF00092	von_Willebrand_factor_type_A_domain	7.10E-19	Emiliana_huxleyi	COG4245	Uncharacterized_conserved_protein_YegL,_contains_vWA_domain_of_TerY_type	S	-	7.60E-20
Emiliana_huxleyi-EhuxlHpgn017490_Emiliana-huxleyi	0.228	149	K19755	1.80E-06	35.7	116.47	radial_spoke_head_protein_1	-	-	-	-	Emiliana_huxleyi	COG4642	Uncharacterized_conserved_protein	S	-	4.20E-10
Emiliana_huxleyi-EhuxlHpgn017491_Emiliana-huxleyi	0.129	208	-	-	-	-	-	-	-	-	-	Emiliana_huxleyi	-	-	-	-	-
Emiliana_huxleyi-EhuxlHpgn017492_Emiliana-huxleyi	0.076	249	K17278	2.10E-25	97.4	48.77	membrane-associated_progesterone_receptor_component	high_score	-	-	-	Emiliana_huxleyi	-	-	-	-	-
Emiliana_huxleyi-EhuxlHpgn017493_Emiliana-huxleyi	0.051	274	-	-	-	-	-	-	-	-	-	Emiliana_huxleyi	-	-	-	-	-
Emiliana_huxleyi-EhuxlHpgn017494_Emiliana-huxleyi	0.101	544	K08659	2.90E-31	116.9	103.67	dipeptidase_[EC:3.4.-.-]	high_score	PF03577	Peptidase_family_C69	3.80E-57	Emiliana_huxleyi	COG4690	Dipeptidase	E	-	3.40E-87
Emiliana_huxleyi-EhuxlHpgn017495_Emiliana-huxleyi	0.057	70	K09561	3.50E-09	44.5	99.63	STIP1_homology_and_U-box_containing_protein_1_[EC:2.3.2.27]	-	PF04564	U-box_domain	1.20E-15	Emiliana_huxleyi	-	-	-	-	-
Emiliana_huxleyi-EhuxlHpgn017496_Emiliana-huxleyi	0.116	129	K15104	3.40E-22	86.8	324.97	solute_carrier_family_25_(mitochondrial_oxoglutarate_transporter),_member_11	-	PF00153	Mitochondrial_carrier_protein	2.50E-14	Emiliana_huxleyi	-	-	-	-	-
Emiliana_huxleyi-EhuxlHpgn017497_Emiliana-huxleyi	0.167	173	-	-	-	-	-	-	-	-	-	Emiliana_huxleyi	-	-	-	-	-
Emiliana_huxleyi-EhuxlHpgn017498_Emiliana-huxleyi	0.132	527	K08288	1.40E-73	256.5	127.5	protein_kinase_C_substrate_80K-H	high_score	PF12999	Glucosidase_II_beta_subunit-like	1.90E-20	Emiliana_huxleyi	-	-	-	-	-
Emiliana_huxleyi-EhuxlHpgn017499_Emiliana-huxleyi	0.127	313	-	-	-	-	-	-	-	-	-	Emiliana_huxleyi	-	-	-	-	-
Emiliana_huxleyi-EhuxlHpgn017500_Emiliana-huxleyi	0.132	121	-	-	-	-	-	-	-	-	-	Emiliana_huxleyi	-	-	-	-	-
Emiliana_huxleyi-EhuxlHpgn017501_Emiliana-huxleyi	0.138	376	K13647	1.60E-23	90.6	1107.7	procollagen-lysine,2-oxoglutarate_5-dioxygenase,_invertebrate_[EC:1.14.11.4]	-	-	-	-	Emiliana_huxleyi	-	-	-	-	-
Emiliana_huxleyi-EhuxlHpgn017502_Emiliana-huxleyi	0.148	256	-	-	-	-	-	-	-	-	-	Emiliana_huxleyi	COG2242	Precorrin-6B_methylase_2	H	Cobalamine/B12_biosynthesis	4.20E-07
Emiliana_huxleyi-EhuxlHpgn017503_Emiliana-huxleyi	0.115	417	-	-	-	-	-	-	-	-	-	Emiliana_huxleyi	-	-	-	-	-
Emiliana_huxleyi-EhuxlHpgn017504_Emiliana-huxleyi	0.111	117	-	-	-	-	-	-	-	-	-	Emiliana_huxleyi	-	-	-	-	-
Emiliana_huxleyi-EhuxlHpgn017505_Emiliana-huxleyi	0.104	393	K15744	9.80E-156	526.1	249.43	zeta-carotene_isomerase_[EC:5.2.1.12]	high_score	PF07298	NnrU_protein	4.70E-38	Emiliana_huxleyi	COG4094	Uncharacterized_membrane_protein	S	-	1.80E-39
Emiliana_huxleyi-EhuxlHpgn017506_Emiliana-huxleyi	0.063	439	-	-	-	-	-	-	-	-	-	Emiliana_huxleyi	-	-	-	-	-
Emiliana_huxleyi-EhuxlHpgn017507_Emiliana-huxleyi	0.106	131	-	-	-	-	-	-	-	-	-	Emiliana_huxleyi	-	-	-	-	-
Emiliana_huxleyi-EhuxlHpgn017508_Emiliana-huxleyi	0.137	116	-	-	-	-	-	-	-	-	-	Emiliana_huxleyi	-	-	-	-	-
Emiliana_huxleyi-EhuxlHpgn017509_Emiliana-huxleyi	0.067	472	-	-	-	-	-	-	-	-	-	Emiliana_huxleyi	-	-	-	-	-
Emiliana_huxleyi-EhuxlHpgn017510_Emiliana-huxleyi	0.086	802	-	-	-	-	-	-	-	-	-	Emiliana_huxleyi	-	-	-	-	-
Emiliana_huxleyi-EhuxlHpgn017511_Emiliana-huxleyi	0.174	103	-	-	-	-	-	-	-	-	-	Emiliana_huxleyi	-	-	-	-	-
Emiliana_huxleyi-EhuxlHpgn017512_Emiliana-huxleyi	0.145	418	K12035	6.50E-17	69.2	543.03	tripartite_motif-containing_protein_71_[EC:2.3.2.27]	-	-	-	-	Emiliana_huxleyi	COG4257	Streptogramin_lyase	V	-	2.00E-28
Emiliana_huxleyi-EhuxlHpgn017513_Emiliana-huxleyi	0.147	122	K21804	1.50E-14	62.1	191.9	protein_N-lysine_methyltransferase_METTL21A_[EC:2.1.1.-]	-	-	-	-	Emiliana_huxleyi	COG3897	Protein_N-terminal_and_lysine_N-methylase,_NNT1/EFM7_family	O	-	7.00E-11
Emiliana_huxleyi-EhuxlHpgn017514_Emiliana-huxleyi	0.123	154	-	-	-	-	-	-	-	-	-	Emiliana_huxleyi	-	-	-	-	-
Emiliana_huxleyi-EhuxlHpgn017515_Emiliana-huxleyi	0.135	184	K05665	3.40E-66	231.9	1550.47	ATP-binding_cassette,_subfamily_C_(CFTR/MRP),_member_1_[EC:7.6.2.3]	-	PF00005	ABC_transporter	6.90E-21	Emiliana_huxleyi	COG1132	ABC-type_multidrug_transport_system,_ATPase_and_permease_component	V	-	7.00E-42
Emiliana_huxleyi-EhuxlHpgn017516_Emiliana-huxleyi	0.087	114	-	-	-	-	-	-	-	-	-	Emiliana_huxleyi	-	-	-	-	-
Emiliana_huxleyi-EhuxlHpgn017517_Emiliana-huxleyi	0.128	117	-	-	-	-	-	-	-	-	-	Emiliana_huxleyi	-	-	-	-	-
Emiliana_huxleyi-EhuxlHpgn017518_Emiliana-huxleyi	0.1	436	K07222	3.30E-15	63.9	265.03	putative_flavoprotein_involved_in_K+_transport	-	PF13738	Pyridine_nucleotide-disulphide_oxidoreductase	4.10E-38	Emiliana_huxleyi	COG2072	Predicted_flavoprotein_CzcO_associated_with_the_cation_diffusion_facilitator_CzcD	P	-	1.60E-21
Emiliana_huxleyi-EhuxlHpgn017519_Emiliana-huxleyi	0.137	335	K03320	5.30E-60	211.6	138.2	ammonium_transporter,_Amt_family	high_score	PF00909	Ammonium_Transporter_Family	2.10E-52	Emiliana_huxleyi	COG0004	Ammonia_channel_protein_AmtB	P	-	1.10E-61
Emiliana_huxleyi-EhuxlHpgn017520_Emiliana-huxleyi	0.125	56	K15283	1.40E-09	45.5	241.8	solute_carrier_family_35,_member_E1	-	-	-	-	Emiliana_huxleyi	-	-	-	-	-
Emiliana_huxleyi-EhuxlHpgn017521_Emiliana-huxleyi	0.132	550	K21016	1.20E-06	35.8	566.4	feruloyl_esterase_[EC:3.1.1.73]	-	PF01764	Lipase_(class_3)	3.60E-18	Emiliana_huxleyi	COG3675	Predicted_lipase	I	-	1.30E-17
Emiliana_huxleyi-EhuxlHpgn017522_Emiliana-huxleyi	0.098	367	-	-	-	-	-	-	-	-	-	Emiliana_huxleyi	COG1554	Kojibiose_phosphorylase_YcjT	G	-	3.30E-25
Emiliana_huxleyi-EhuxlHpgn017523_Emiliana-huxleyi	0.104	382	-	-	-	-	-	-	-	-	-	Emiliana_huxleyi	COG1554	Kojibiose_phosphorylase_YcjT	G	-	1.70E-13
Emiliana_huxleyi-EhuxlHpgn017524_Emiliana-huxleyi	0.041	310	-	-	-	-	-	-	-	-	-	Emiliana_huxleyi	-	-	-	-	-
Emiliana_huxleyi-EhuxlHpgn017525_Emiliana-huxleyi	0.09	333	K19219	8.80E-09	42.9	160.43	jumonji_domain-containing_protein_7	-	-	-	-	Emiliana_huxleyi	-	-	-	-	-
Emiliana_huxleyi-EhuxlHpgn017526_Emiliana-huxleyi	0.084	792	K13447	9.00E-28	104.7	475.13	respiratory_burst_oxidase_[EC:1.6.3.-_1.11.1.-]	-	-	-	-	Emiliana_huxleyi	COG4097	Predicted_ferric_reductase	P	-	8.30E-25
Emiliana_huxleyi-EhuxlHpgn017527_Emiliana-huxleyi	0.12	283	-	-	-	-	-	-	-	-	-	Emiliana_huxleyi	-	-	-	-	-
Emiliana_huxleyi-EhuxlHpgn017528_Emiliana-huxleyi	0.075	280	K06221	1.00E-75	262.3	399.7	2,5-diketo-D-gluconate_reductase_A_[EC:1.1.1.346]	-	PF00248	Aldo/keto_reductase_family	6.60E-36	Emiliana_huxleyi	COG0656	Aldo/keto_reductase,_related_to_diketogulonate_reductase	Q	-	1.00E-73
Emiliana_huxleyi-EhuxlHpgn017529_Emiliana-huxleyi	0.111	144	-	-	-	-	-	-	-	-	-	Emiliana_huxleyi	-	-	-	-	-
Emiliana_huxleyi-EhuxlHpgn017530_Emiliana-huxleyi	0.093	225	K08234	3.30E-10	48.1	95.97	glyoxylase_I_family_protein	-	-	-	-	Emiliana_huxleyi	COG0346	Catechol_2,3-dioxygenase_or_related_enzyme,_vicinal_oxygen_chelate_(VOC)_family	Q	-	2.30E-10
Emiliana_huxleyi-EhuxlHpgn017531_Emiliana-huxleyi	0.032	91	-	-	-	-	-	-	-	-	-	Emiliana_huxleyi	-	-	-	-	-
Emiliana_huxleyi-EhuxlHpgn017532_Emiliana-huxleyi	0.067	473	-	-	-	-	-	-	-	-	-	Emiliana_huxleyi	-	-	-	-	-
Emiliana_huxleyi-EhuxlHpgn017533_Emiliana-huxleyi	0.141	347	K09640	1.40E-57	203.1	399.83	transmembrane_protease_serine_9_[EC:3.4.21.-]	-	PF00089	Trypsin	1.60E-43	Emiliana_huxleyi	COG5640	Secreted_trypsin-like_serine_protease	O	-	2.40E-60
Emiliana_huxleyi-EhuxlHpgn017534_Emiliana-huxleyi	0.06	148	-	-	-	-	-	-	-	-	-	Emiliana_huxleyi	-	-	-	-	-
Emiliana_huxleyi-EhuxlHpgn017535_Emiliana-huxleyi	0.12	341	K04127	2.10E-18	74.4	378.67	isopenicillin-N_epimerase_[EC:5.1.1.17]	-	PF00266	Aminotransferase_class-V	2.10E-12	Emiliana_huxleyi	COG0520	Selenocysteine_lyase/Cysteine_desulfurase	E	-	4.60E-34
Emiliana_huxleyi-EhuxlHpgn017536_Emiliana-huxleyi	0.057	69	-	-	-	-	-	-	-	-	-	Emiliana_huxleyi	-	-	-	-	-
Emiliana_huxleyi-EhuxlHpgn017537_Emiliana-huxleyi	0.07	57	-	-	-	-	-	-	-	-	-	Emiliana_huxleyi	-	-	-	-	-
Emiliana_huxleyi-EhuxlHpgn017538_Emiliana-huxleyi	0.111	134	-	-	-	-	-	-	-	-	-	Emiliana_huxleyi	-	-	-	-	-
Emiliana_huxleyi-EhuxlHpgn017539_Emiliana-huxleyi	0.065	76	-	-	-	-	-	-	-	-	-	Emiliana_huxleyi	-	-	-	-	-
Emiliana_huxleyi-EhuxlHpgn017540_Emiliana-huxleyi	0.117	374	-	-	-	-	-	-	-	-	-	Emiliana_huxleyi	-	-	-	-	-
Emiliana_huxleyi-EhuxlHpgn017541_Emiliana-huxleyi	0.109	477	K01210	1.40E-36	134.8	220.2	glucan_1,3-beta-glucosidase_[EC:3.2.1.58]	-	PF00150	Cellulase_(glycosyl_hydrolase_family_5)	2.10E-11	Emiliana_huxleyi	COG2730	Aryl-phospho-beta-D-glucosidase_BglC,_GH1_family	G	-	5.70E-34
Emiliana_huxleyi-EhuxlHpgn017542_Emiliana-huxleyi	0.105	189	-	-	-	-	-	-	-	-	-	Emiliana_huxleyi	-	-	-	-	-
Emiliana_huxleyi-EhuxlHpgn017543_Emiliana-huxleyi	0.122	187	-	-	-	-	-	-	-	-	-	Emiliana_huxleyi	COG1073	Fermentation-respiration_switch_esterase_FrsA,_DUF1100_family	T	-	1.30E-06
Emiliana_huxleyi-EhuxlHpgn017544_Emiliana-huxleyi	0.127	336	-	-	-	-	-	-	-	-	-	Emiliana_huxleyi	-	-	-	-	-
Emiliana_huxleyi-EhuxlHpgn017545_Emiliana-huxleyi	0.077	532	-	-	-	-	-	-	PF06966	Protein_of_unknown_function_(DUF1295)	6.80E-45	Emiliana_huxleyi	COG3752	Steroid_5-alpha_reductase_family_enzyme	R	-	2.70E-55
Emiliana_huxleyi-EhuxlHpgn017546_Emiliana-huxleyi	0.111	216	K23257	1.60E-38	140.1	368.87	methylglyoxal/glyoxal_reductase_[EC:1.1.1.283_1.1.1.-]	-	PF00248	Aldo/keto_reductase_family	1.00E-27	Emiliana_huxleyi	COG0656	Aldo/keto_reductase,_related_to_diketogulonate_reductase	Q	-	7.40E-45
Emiliana_huxleyi-EhuxlHpgn017547_Emiliana-huxleyi	0.09	231	-	-	-	-	-	-	-	-	-	Emiliana_huxleyi	-	-	-	-	-
Emiliana_huxleyi-EhuxlHpgn017548_Emiliana-huxleyi	0.135	214	K22766	4.90E-54	192	520.63	fidgetin-like_protein_1_[EC:3.6.4.-]	-	-	-	-	Emiliana_huxleyi	COG1222	ATP-dependent_26S_proteasome_regulatory_subunit	O	-	3.80E-14
Emiliana_huxleyi-EhuxlHpgn017549_Emiliana-huxleyi	0.088	519	K03183	2.70E-08	41.6	216.67	demethylmenaquinone_methyltransferase_/_2-methoxy-6-polyprenyl-1,4-benzoquinol_methylase_[EC:2.1.1.163_2.1.1.201]	-	PF01904	Protein_of_unknown_function_DUF72	8.50E-45	Emiliana_huxleyi	COG1801	Sugar_isomerase-related_protein_YecE,_UPF0759/DUF72_family	R	-	8.70E-45
Emiliana_huxleyi-EhuxlHpgn017550_Emiliana-huxleyi	0.055	233	-	-	-	-	-	-	-	-	-	Emiliana_huxleyi	-	-	-	-	-
Emiliana_huxleyi-EhuxlHpgn017551_Emiliana-huxleyi	0.091	142	-	-	-	-	-	-	-	-	-	Emiliana_huxleyi	-	-	-	-	-
Emiliana_huxleyi-EhuxlHpgn017552_Emiliana-huxleyi	0.114	1025	K14319	1.90E-16	67.6	158.43	Ran_GTPase-activating_protein_1	-	-	-	-	Emiliana_huxleyi	COG5238	Ran_GTPase-activating_protein_(RanGAP)_involved_in_mRNA_processing_and_transport	J	-	8.40E-26
Emiliana_huxleyi-EhuxlHpgn017553_Emiliana-huxleyi	0.106	215	K21737	3.30E-06	33.9	722.37	acyl-lipid_Delta6-acetylenase_/_acyl-lipid_(9-3)-desaturase_[EC:1.14.19.38_1.14.19.47]	-	-	-	-	Emiliana_huxleyi	COG5274	Cytochrome_b_involved_in_lipid_metabolism	CI	-	2.10E-08
Emiliana_huxleyi-EhuxlHpgn017554_Emiliana-huxleyi	0.142	732	K23025	3.00E-260	873.7	850.33	H+-translocating_diphosphatase_[EC:7.1.3.1]	high_score	PF03030	Inorganic_H+_pyrophosphatase	6.50E-206	Emiliana_huxleyi	COG3808	Na+_or_H+-translocating_membrane_pyrophosphatase	C	-	5.40E-200
Emiliana_huxleyi-EhuxlHpgn017555_Emiliana-huxleyi	0.089	381	K10481	7.30E-10	45.7	189.8	BTB/POZ_domain-containing_protein_9	-	-	-	-	Emiliana_huxleyi	-	-	-	-	-
Emiliana_huxleyi-EhuxlHpgn017556_Emiliana-huxleyi	0.1	338	-	-	-	-	-	-	-	-	-	Emiliana_huxleyi	-	-	-	-	-
Emiliana_huxleyi-EhuxlHpgn017557_Emiliana-huxleyi	0.147	292	-	-	-	-	-	-	PF10563	Cadmium_carbonic_anhydrase_repeat	1.40E-36	Emiliana_huxleyi	-	-	-	-	-
Emiliana_huxleyi-EhuxlHpgn017558_Emiliana-huxleyi	0.14	135	K01316	8.50E-15	61.7	677.13	enterokinase_[EC:3.4.21.9]	-	PF00629	MAM_domain,_meprin/A5/mu	6.40E-17	Emiliana_huxleyi	-	-	-	-	-
Emiliana_huxleyi-EhuxlHpgn017559_Emiliana-huxleyi	0.071	196	-	-	-	-	-	-	-	-	-	Emiliana_huxleyi	-	-	-	-	-
Emiliana_huxleyi-EhuxlHpgn017560_Emiliana-huxleyi	0.119	176	-	-	-	-	-	-	-	-	-	Emiliana_huxleyi	-	-	-	-	-
Emiliana_huxleyi-EhuxlHpgn017561_Emiliana-huxleyi	0.094	180	K03575	4.90E-69	240.9	153.2	A/G-specific_adenine_glycosylase_[EC:3.2.2.31]	high_score	PF00730	HhH-GPD_superfamily_base_excision_DNA_repair_protein	5.90E-16	Emiliana_huxleyi	COG1194	Adenine-specific_DNA_glycosylase,_acts_on_AG_and_A-oxoG_pairs	L	-	2.80E-61
Emiliana_huxleyi-EhuxlHpgn017562_Emiliana-huxleyi	0.092	314	-	-	-	-	-	-	-	-	-	Emiliana_huxleyi	-	-	-	-	-
Emiliana_huxleyi-EhuxlHpgn017563_Emiliana-huxleyi	0.111	278	-	-	-	-	-	-	-	-	-	Emiliana_huxleyi	COG4123	tRNA1(Val)_A37_N6-methylase_TrmN6	J	tRNA_modification	6.30E-08
Emiliana_huxleyi-EhuxlHpgn017564_Emiliana-huxleyi	0.079	227	-	-	-	-	-	-	-	-	-	Emiliana_huxleyi	-	-	-	-	-
Emiliana_huxleyi-EhuxlHpgn017565_Emiliana-huxleyi	0.079	151	K17619	3.10E-17	70.5	55.7	magnesium-dependent_phosphatase_1_[EC:3.1.3.48_3.1.3.-]	high_score	PF12689	Acid_Phosphatase	6.90E-16	Emiliana_huxleyi	-	-	-	-	-
Emiliana_huxleyi-EhuxlHpgn017566_Emiliana-huxleyi	0.108	111	-	-	-	-	-	-	-	-	-	Emiliana_huxleyi	-	-	-	-	-
Emiliana_huxleyi-EhuxlHpgn017567_Emiliana-huxleyi	0.102	575	K10862	1.80E-54	193.2	88.3	tyrosyl-DNA_phosphodiesterase_1_[EC:3.1.4.-]	high_score	PF06087	Tyrosyl-DNA_phosphodiesterase	1.60E-32	Emiliana_huxleyi	-	-	-	-	-
Emiliana_huxleyi-EhuxlHpgn017568_Emiliana-huxleyi	0.087	114	K15448	8.50E-28	104.7	34.07	multifunctional_methyltransferase_subunit_TRM112	high_score	-	-	-	Emiliana_huxleyi	-	-	-	-	-
Emiliana_huxleyi-EhuxlHpgn017569_Emiliana-huxleyi	0.067	133	K10779	2.20E-61	215.9	908.23	transcriptional_regulator_ATRX_[EC:3.6.4.12]	-	PF00176	SNF2_family_N-terminal_domain	2.20E-26	Emiliana_huxleyi	COG0553	Superfamily_II_DNA_or_RNA_helicase,_SNF2_family	KL	-	3.00E-25
Emiliana_huxleyi-EhuxlHpgn017570_Emiliana-huxleyi	0.07	128	-	-	-	-	-	-	-	-	-	Emiliana_huxleyi	-	-	-	-	-
Emiliana_huxleyi-EhuxlHpgn017571_Emiliana-huxleyi	0.101	187	-	-	-	-	-	-	-	-	-	Emiliana_huxleyi	-	-	-	-	-
Emiliana_huxleyi-EhuxlHpgn017572_Emiliana-huxleyi	0.203	285	-	-	-	-	-	-	PF01987	Mitochondrial_biogenesis_AIM24	4.30E-40	Emiliana_huxleyi	COG2013	AIM24_protein,_required_for_mitochondrial_respiration	C	-	3.50E-32
Emiliana_huxleyi-EhuxlHpgn017573_Emiliana-huxleyi	0.077	337	K10397	1.10E-110	379.2	446.03	kinesin_family_member_6/9	-	PF00225	Kinesin_motor_domain	1.20E-84	Emiliana_huxleyi	-	-	-	-	-
Emiliana_huxleyi-EhuxlHpgn017574_Emiliana-huxleyi	0.066	135	K18466	1.00E-75	262.2	52.77	vacuolar_protein_sorting-associated_protein_26	high_score	PF03643	Vacuolar_protein_sorting-associated_protein_26_	2.10E-58	Emiliana_huxleyi	-	-	-	-	-
Emiliana_huxleyi-EhuxlHpgn017575_Emiliana-huxleyi	0.102	214	K01569	3.50E-32	119.6	104.37	oxalate_decarboxylase_[EC:4.1.1.2]	high_score	-	-	-	Emiliana_huxleyi	COG2140	Oxalate_decarboxylase/archaeal_phosphoglucose_isomerase,_cupin_superfamily	G	Glycolysis	1.80E-17
Emiliana_huxleyi-EhuxlHpgn017576_Emiliana-huxleyi	0.031	126	K06669	2.70E-29	109.4	686.03	structural_maintenance_of_chromosome_3_(chondroitin_sulfate_proteoglycan_6)	-	-	-	-	Emiliana_huxleyi	-	-	-	-	-
Emiliana_huxleyi-EhuxlHpgn017577_Emiliana-huxleyi	0.135	236	K14960	2.20E-14	61.4	94.43	COMPASS_component_SPP1	-	-	-	-	Emiliana_huxleyi	-	-	-	-	-
Emiliana_huxleyi-EhuxlHpgn017578_Emiliana-huxleyi	0.106	113	K07442	5.00E-45	161.5	71.9	tRNA_(adenine57-N1/adenine58-N1)-methyltransferase_catalytic_subunit_[EC:2.1.1.219_2.1.1.220]	high_score	PF08704	tRNA_methyltransferase_complex_GCD14_subunit	7.50E-33	Emiliana_huxleyi	COG2519	tRNA_A58_N-methylase_Trm61	J	tRNA_modification	3.30E-17
Emiliana_huxleyi-EhuxlHpgn017579_Emiliana-huxleyi	0.088	102	K08516	6.20E-21	82.6	94.53	synaptobrevin_homolog_YKT6	-	-	-	-	Emiliana_huxleyi	-	-	-	-	-
Emiliana_huxleyi-EhuxlHpgn017580_Emiliana-huxleyi	0.068	247	-	-	-	-	-	-	-	-	-	Emiliana_huxleyi	-	-	-	-	-
Emiliana_huxleyi-EhuxlHpgn017581_Emiliana-huxleyi	0.067	148	-	-	-	-	-	-	-	-	-	Emiliana_huxleyi	COG5763	Cyanobacterial/chloroplast_protein_Ycf20,_involved_in_dissipation_of_absorbed_light_energy,_DUF565_(PF04483)_domain	C	-	3.30E-13
Emiliana_huxleyi-EhuxlHpgn017582_Emiliana-huxleyi	0.04	200	K13347	1.50E-24	94.6	170.8	peroxisomal_membrane_protein_2	-	-	-	-	Emiliana_huxleyi	-	-	-	-	-
Emiliana_huxleyi-EhuxlHpgn017583_Emiliana-huxleyi	0.102	323	K07579	1.80E-58	205.2	102.2	putative_methylase	high_score	-	-	-	Emiliana_huxleyi	COG2263	Predicted_RNA_methylase	R	-	1.10E-38
Emiliana_huxleyi-EhuxlHpgn017584_Emiliana-huxleyi	0.241	195	K19755	5.30E-30	112.6	116.47	radial_spoke_head_protein_1	-	PF02493	MORN_repeat	3.50E-31	Emiliana_huxleyi	COG4642	Uncharacterized_conserved_protein	S	-	1.20E-39
Emiliana_huxleyi-EhuxlHpgn017585_Emiliana-huxleyi	0.085	713	K03028	3.70E-255	857.1	151.03	26S_proteasome_regulatory_subunit_N1	high_score	-	-	-	Emiliana_huxleyi	-	-	-	-	-
Emiliana_huxleyi-EhuxlHpgn017586_Emiliana-huxleyi	0.22	118	K19755	9.80E-35	128.1	116.47	radial_spoke_head_protein_1	high_score	PF02493	MORN_repeat	2.10E-36	Emiliana_huxleyi	COG4642	Uncharacterized_conserved_protein	S	-	9.30E-40
Emiliana_huxleyi-EhuxlHpgn017587_Emiliana-huxleyi	0.087	240	K17535	1.00E-50	181	332.73	serine/threonine-protein_kinase_TNNI3K_[EC:2.7.11.1]	-	PF00069	Protein_kinase_domain	7.00E-33	Emiliana_huxleyi	COG3899	Predicted_ATPase	R	-	1.50E-11
Emiliana_huxleyi-EhuxlHpgn017588_Emiliana-huxleyi	0.202	74	-	-	-	-	-	-	-	-	-	Emiliana_huxleyi	-	-	-	-	-
Emiliana_huxleyi-EhuxlHpgn017589_Emiliana-huxleyi	0.123	260	-	-	-	-	-	-	-	-	-	Emiliana_huxleyi	COG0753	Catalase	P	-	5.30E-09
Emiliana_huxleyi-EhuxlHpgn017590_Emiliana-huxleyi	0.106	254	K17278	8.70E-25	95.4	48.77	membrane-associated_progesterone_receptor_component	high_score	-	-	-	Emiliana_huxleyi	-	-	-	-	-
Emiliana_huxleyi-EhuxlHpgn017591_Emiliana-huxleyi	0.088	484	-	-	-	-	-	-	PF12902	Ferritin-like	6.80E-19	Emiliana_huxleyi	-	-	-	-	-
Emiliana_huxleyi-EhuxlHpgn017592_Emiliana-huxleyi	0.038	131	-	-	-	-	-	-	-	-	-	Emiliana_huxleyi	-	-	-	-	-
Emiliana_huxleyi-EhuxlHpgn017593_Emiliana-huxleyi	0.112	142	-	-	-	-	-	-	-	-	-	Emiliana_huxleyi	-	-	-	-	-
Emiliana_huxleyi-EhuxlHpgn017594_Emiliana-huxleyi	0.091	186	K13335	2.10E-06	35.2	67.9	peroxin-16	-	-	-	-	Emiliana_huxleyi	-	-	-	-	-
Emiliana_huxleyi-EhuxlHpgn017595_Emiliana-huxleyi	0.075	278	-	-	-	-	-	-	-	-	-	Emiliana_huxleyi	-	-	-	-	-
Emiliana_huxleyi-EhuxlHpgn017596_Emiliana-huxleyi	0.091	283	-	-	-	-	-	-	-	-	-	Emiliana_huxleyi	-	-	-	-	-
Emiliana_huxleyi-EhuxlHpgn017597_Emiliana-huxleyi	0.096	186	K10523	3.40E-22	87.2	128.47	speckle-type_POZ_protein	-	PF00651	BTB/POZ_domain	1.00E-11	Emiliana_huxleyi	-	-	-	-	-
Emiliana_huxleyi-EhuxlHpgn017598_Emiliana-huxleyi	0.153	286	K03403	7.40E-105	359.5	1132.4	magnesium_chelatase_subunit_H_[EC:6.6.1.1]	-	PF02514	CobN/Magnesium_Chelatase	6.90E-59	Emiliana_huxleyi	COG1429	Cobalamin_biosynthesis_protein_CobN,_Mg-chelatase	H	Cobalamine/B12_biosynthesis	5.20E-63
Emiliana_huxleyi-EhuxlHpgn017599_Emiliana-huxleyi	0.141	85	-	-	-	-	-	-	-	-	-	Emiliana_huxleyi	-	-	-	-	-
Emiliana_huxleyi-EhuxlHpgn017600_Emiliana-huxleyi	0.115	252	K19568	9.40E-13	55.3	-	8-demethyl-8-(2-methoxy-alpha-L-rhamnosyl)tetracenomycin-C_3'-O-methyltransferase_[EC:2.1.1.306]	high_score	-	-	-	Emiliana_huxleyi	COG3510	Cephalosporin_hydroxylase	V	-	3.40E-10
Emiliana_huxleyi-EhuxlHpgn017601_Emiliana-huxleyi	0.094	170	-	-	-	-	-	-	-	-	-	Emiliana_huxleyi	-	-	-	-	-
Emiliana_huxleyi-EhuxlHpgn017602_Emiliana-huxleyi	0.097	164	-	-	-	-	-	-	-	-	-	Emiliana_huxleyi	-	-	-	-	-
Emiliana_huxleyi-EhuxlHpgn017603_Emiliana-huxleyi	0.115	278	K12411	8.90E-10	46.9	102.53	homeobox_protein_YOX1/YHP1	-	PF00046	Homeobox_domain	2.30E-13	Emiliana_huxleyi	-	-	-	-	-
Emiliana_huxleyi-EhuxlHpgn017604_Emiliana-huxleyi	0.107	615	K09838	1.10E-138	470.9	361.37	zeaxanthin_epoxidase_[EC:1.14.15.21]	high_score	PF01494	FAD_binding_domain	8.90E-18	Emiliana_huxleyi	COG0654	2-polyprenyl-6-methoxyphenol_hydroxylase_and_related_FAD-dependent_oxidoreductases	HC	Ubiquinone_biosynthesis	9.10E-37
Emiliana_huxleyi-EhuxlHpgn017605_Emiliana-huxleyi	0.133	284	K10350	4.80E-06	32.9	108.83	Zyg-11_protein_homolog	-	-	-	-	Emiliana_huxleyi	-	-	-	-	-
Emiliana_huxleyi-EhuxlHpgn017606_Emiliana-huxleyi	0.094	190	-	-	-	-	-	-	-	-	-	Emiliana_huxleyi	-	-	-	-	-
Emiliana_huxleyi-EhuxlHpgn017607_Emiliana-huxleyi	0.059	220	K08493	9.80E-36	131.3	84	vesicle_transport_through_interaction_with_t-SNAREs_1	high_score	PF12352	Snare_region_anchored_in_the_vesicle_membrane_C-terminus	3.50E-12	Emiliana_huxleyi	-	-	-	-	-
Emiliana_huxleyi-EhuxlHpgn017608_Emiliana-huxleyi	0.087	455	K11426	1.40E-06	36	75	SET_and_MYND_domain-containing_protein	-	-	-	-	Emiliana_huxleyi	-	-	-	-	-
Emiliana_huxleyi-EhuxlHpgn017609_Emiliana-huxleyi	0.13	69	K05337	5.80E-16	66.4	40.9	ferredoxin	high_score	PF13370	4Fe-4S_single_cluster_domain_of_Ferredoxin_I	2.30E-11	Emiliana_huxleyi	COG1141	Ferredoxin	C	-	5.80E-13
Emiliana_huxleyi-EhuxlHpgn017610_Emiliana-huxleyi	0.106	103	K10523	5.00E-06	34.2	128.47	speckle-type_POZ_protein	-	-	-	-	Emiliana_huxleyi	-	-	-	-	-
Emiliana_huxleyi-EhuxlHpgn017611_Emiliana-huxleyi	0.168	178	-	-	-	-	-	-	-	-	-	Emiliana_huxleyi	-	-	-	-	-
Emiliana_huxleyi-EhuxlHpgn017612_Emiliana-huxleyi	0.078	115	-	-	-	-	-	-	PF08373	RAP_domain	3.10E-13	Emiliana_huxleyi	-	-	-	-	-
Emiliana_huxleyi-EhuxlHpgn017613_Emiliana-huxleyi	0.102	651	-	-	-	-	-	-	-	-	-	Emiliana_huxleyi	-	-	-	-	-
Emiliana_huxleyi-EhuxlHpgn017614_Emiliana-huxleyi	0.116	154	-	-	-	-	-	-	-	-	-	Emiliana_huxleyi	-	-	-	-	-
Emiliana_huxleyi-EhuxlHpgn017615_Emiliana-huxleyi	0.075	133	-	-	-	-	-	-	PF08373	RAP_domain	4.40E-13	Emiliana_huxleyi	-	-	-	-	-
Emiliana_huxleyi-EhuxlHpgn017616_Emiliana-huxleyi	0.094	337	-	-	-	-	-	-	-	-	-	Emiliana_huxleyi	COG0215	Cysteinyl-tRNA_synthetase	J	Aminoacyl-tRNA_synthetases	9.80E-08
Emiliana_huxleyi-EhuxlHpgn017617_Emiliana-huxleyi	0.109	128	K08658	1.40E-39	144.3	57.97	prenyl_protein_peptidase_[EC:3.4.22.-]	high_score	PF02517	CAAX_protease_self-immunity	6.50E-17	Emiliana_huxleyi	COG1266	Membrane_protease_YdiL,_CAAX_protease_family	O	-	5.20E-11
Emiliana_huxleyi-EhuxlHpgn017618_Emiliana-huxleyi	0.079	277	K01055	2.40E-07	38.5	275.07	3-oxoadipate_enol-lactonase_[EC:3.1.1.24]	-	-	-	-	Emiliana_huxleyi	COG0596	2-succinyl-6-hydroxy-2,4-cyclohexadiene-1-carboxylate_synthase_MenH_and_related_esterases,_alpha/beta_hydrolase_fold	HR	Menaquinone_biosynthesis	2.30E-13
Emiliana_huxleyi-EhuxlHpgn017619_Emiliana-huxleyi	0.09	518	K01136	3.10E-98	337.7	283.6	iduronate_2-sulfatase_[EC:3.1.6.13]	high_score	PF00884	Sulfatase	1.10E-41	Emiliana_huxleyi	COG3119	Arylsulfatase_A_or_related_enzyme,_AlkP_superfamily	P	-	3.90E-64
Emiliana_huxleyi-EhuxlHpgn017620_Emiliana-huxleyi	0.123	493	-	-	-	-	-	-	-	-	-	Emiliana_huxleyi	-	-	-	-	-
Emiliana_huxleyi-EhuxlHpgn017621_Emiliana-huxleyi	0.112	549	K13507	4.90E-50	178.3	199.03	glycerol-3-phosphate_O-acyltransferase_/_dihydroxyacetone_phosphate_acyltransferase_[EC:2.3.1.15_2.3.1.42]	-	-	-	-	Emiliana_huxleyi	COG0204	1-acyl-sn-glycerol-3-phosphate_acyltransferase	I	Phospholipid_biosynthesis	1.50E-16
Emiliana_huxleyi-EhuxlHpgn017622_Emiliana-huxleyi	0.131	160	-	-	-	-	-	-	-	-	-	Emiliana_huxleyi	-	-	-	-	-
Emiliana_huxleyi-EhuxlHpgn017623_Emiliana-huxleyi	0.07	214	-	-	-	-	-	-	-	-	-	Emiliana_huxleyi	-	-	-	-	-
Emiliana_huxleyi-EhuxlHpgn017624_Emiliana-huxleyi	0.125	199	K09008	6.70E-31	114.9	48.5	NADH_dehydrogenase_[ubiquinone]_1_alpha_subcomplex_assembly_factor_3	high_score	PF04430	Protein_of_unknown_function_(DUF498/DUF598)	9.30E-22	Emiliana_huxleyi	COG3737	Uncharacterized_protein,_contains_Mth938-like_domain	S	-	1.80E-19
Emiliana_huxleyi-EhuxlHpgn017625_Emiliana-huxleyi	0.141	170	K01726	9.10E-42	150.7	168.07	gamma-carbonic_anhydrase_[EC:4.2.1.-]	-	PF00132	Bacterial_transferase_hexapeptide_(six_repeats)	3.40E-18	Emiliana_huxleyi	COG0663	Carbonic_anhydrase_or_acetyltransferase,_isoleucine_patch_superfamily	R	-	7.50E-39
Emiliana_huxleyi-EhuxlHpgn017626_Emiliana-huxleyi	0.211	137	K15689	1.20E-06	35.7	255.8	E3_ubiquitin-protein_ligase_NEURL3_[EC:2.3.2.27]	-	-	-	-	Emiliana_huxleyi	-	-	-	-	-
Emiliana_huxleyi-EhuxlHpgn017627_Emiliana-huxleyi	0.141	233	K04730	1.00E-55	197.2	377.53	interleukin-1_receptor-associated_kinase_1_[EC:2.7.11.1]	-	PF07714	Protein_tyrosine_kinase	6.50E-22	Emiliana_huxleyi	COG5752	Signaling_protein_combining_a_Ser/Thr_protein_kinase_domain_and_the_GUN4/Ycf53_porphyrin-binding_domain	T	-	2.70E-09
Emiliana_huxleyi-EhuxlHpgn017628_Emiliana-huxleyi	0.093	161	-	-	-	-	-	-	-	-	-	Emiliana_huxleyi	-	-	-	-	-
Emiliana_huxleyi-EhuxlHpgn017629_Emiliana-huxleyi	0.106	75	K15352	3.80E-07	36.9	228.77	secreted_effector_protein_PipB2	-	PF00805	Pentapeptide_repeats_(8_copies)	1.30E-12	Emiliana_huxleyi	-	-	-	-	-
Emiliana_huxleyi-EhuxlHpgn017630_Emiliana-huxleyi	0.13	382	-	-	-	-	-	-	-	-	-	Emiliana_huxleyi	-	-	-	-	-
Emiliana_huxleyi-EhuxlHpgn017631_Emiliana-huxleyi	0.174	103	-	-	-	-	-	-	-	-	-	Emiliana_huxleyi	-	-	-	-	-
Emiliana_huxleyi-EhuxlHpgn017632_Emiliana-huxleyi	0.09	297	K14827	1.40E-47	171.4	58.27	pre-rRNA-processing_protein_IPI1	high_score	-	-	-	Emiliana_huxleyi	-	-	-	-	-
Emiliana_huxleyi-EhuxlHpgn017633_Emiliana-huxleyi	0.07	113	-	-	-	-	-	-	-	-	-	Emiliana_huxleyi	-	-	-	-	-
Emiliana_huxleyi-EhuxlHpgn017634_Emiliana-huxleyi	0.082	351	-	-	-	-	-	-	-	-	-	Emiliana_huxleyi	-	-	-	-	-
Emiliana_huxleyi-EhuxlHpgn017635_Emiliana-huxleyi	0.105	710	K09286	2.70E-19	77.5	125.77	EREBP-like_factor	-	-	-	-	Emiliana_huxleyi	-	-	-	-	-
Emiliana_huxleyi-EhuxlHpgn017636_Emiliana-huxleyi	0.081	49	-	-	-	-	-	-	-	-	-	Emiliana_huxleyi	-	-	-	-	-
Emiliana_huxleyi-EhuxlHpgn017637_Emiliana-huxleyi	0.134	164	K10716	3.70E-08	41.5	140.93	voltage-gated_potassium_channel	-	-	-	-	Emiliana_huxleyi	-	-	-	-	-
Emiliana_huxleyi-EhuxlHpgn017638_Emiliana-huxleyi	0.111	99	K17065	1.00E-06	35.3	795.27	dynamin_1-like_protein_[EC:3.6.5.5]	-	-	-	-	Emiliana_huxleyi	COG3596	Predicted_GTPase	R	-	6.00E-06
Emiliana_huxleyi-EhuxlHpgn017639_Emiliana-huxleyi	0.084	142	-	-	-	-	-	-	-	-	-	Emiliana_huxleyi	-	-	-	-	-
Emiliana_huxleyi-EhuxlHpgn017640_Emiliana-huxleyi	0.084	130	-	-	-	-	-	-	-	-	-	Emiliana_huxleyi	-	-	-	-	-
Emiliana_huxleyi-EhuxlHpgn017641_Emiliana-huxleyi	0.122	498	K14298	5.90E-48	171.6	351.9	mRNA_export_factor	-	-	-	-	Emiliana_huxleyi	COG0666	Ankyrin_repeat	T	-	5.90E-11
Emiliana_huxleyi-EhuxlHpgn017642_Emiliana-huxleyi	0.12	440	K14997	3.80E-42	152.2	318.37	solute_carrier_family_38_(sodium-coupled_neutral_amino_acid_transporter),_member_11	-	PF01490	Transmembrane_amino_acid_transporter_protein	1.70E-31	Emiliana_huxleyi	COG0814	Amino_acid_permease	E	-	6.80E-08
Emiliana_huxleyi-EhuxlHpgn017643_Emiliana-huxleyi	0.13	1028	K21769	1.40E-11	52.4	519.1	myb-related_protein_B	-	-	-	-	Emiliana_huxleyi	-	-	-	-	-
Emiliana_huxleyi-EhuxlHpgn017644_Emiliana-huxleyi	0.132	970	K14319	2.80E-43	156	158.43	Ran_GTPase-activating_protein_1	-	PF13516	Leucine_Rich_repeat	1.70E-24	Emiliana_huxleyi	COG5238	Ran_GTPase-activating_protein_(RanGAP)_involved_in_mRNA_processing_and_transport	J	-	3.70E-45
Emiliana_huxleyi-EhuxlHpgn017645_Emiliana-huxleyi	0.184	282	K10780	1.40E-30	114.2	269.97	enoyl-[acyl-carrier_protein]_reductase_III_[EC:1.3.1.104]	-	PF13561	Enoyl-(Acyl_carrier_protein)_reductase	5.70E-22	Emiliana_huxleyi	COG0623	Enoyl-[acyl-carrier-protein]_reductase_FabI	I	Fatty_acid_biosynthesis	1.30E-11
Emiliana_huxleyi-EhuxlHpgn017646_Emiliana-huxleyi	0.109	273	-	-	-	-	-	-	-	-	-	Emiliana_huxleyi	-	-	-	-	-
Emiliana_huxleyi-EhuxlHpgn017647_Emiliana-huxleyi	0.095	545	K13433	3.70E-11	50.7	195.53	pathogenesis-related_genes_transcriptional_activator_PTI5	-	-	-	-	Emiliana_huxleyi	-	-	-	-	-
Emiliana_huxleyi-EhuxlHpgn017648_Emiliana-huxleyi	0.139	266	-	-	-	-	-	-	-	-	-	Emiliana_huxleyi	COG4270	Uncharacterized_membrane_protein	S	-	4.00E-11
Emiliana_huxleyi-EhuxlHpgn017649_Emiliana-huxleyi	0.203	363	K07088	6.00E-08	40.4	136.9	uncharacterized_protein	-	PF03547	Membrane_transport_protein	1.10E-16	Emiliana_huxleyi	COG0679	Predicted_permease,_AEC_(auxin_efflux_carrier)_family	R	-	3.20E-08
Emiliana_huxleyi-EhuxlHpgn017650_Emiliana-huxleyi	0.084	212	-	-	-	-	-	-	-	-	-	Emiliana_huxleyi	-	-	-	-	-
Emiliana_huxleyi-EhuxlHpgn017651_Emiliana-huxleyi	0.139	115	-	-	-	-	-	-	-	-	-	Emiliana_huxleyi	-	-	-	-	-
Emiliana_huxleyi-EhuxlHpgn017652_Emiliana-huxleyi	0.193	150	-	-	-	-	-	-	-	-	-	Emiliana_huxleyi	-	-	-	-	-
Emiliana_huxleyi-EhuxlHpgn017653_Emiliana-huxleyi	0.076	118	-	-	-	-	-	-	-	-	-	Emiliana_huxleyi	-	-	-	-	-
Emiliana_huxleyi-EhuxlHpgn017654_Emiliana-huxleyi	0.103	558	K14319	5.70E-12	52.8	158.43	Ran_GTPase-activating_protein_1	-	-	-	-	Emiliana_huxleyi	COG5238	Ran_GTPase-activating_protein_(RanGAP)_involved_in_mRNA_processing_and_transport	J	-	1.30E-10
Emiliana_huxleyi-EhuxlHpgn017655_Emiliana-huxleyi	0.124	209	-	-	-	-	-	-	-	-	-	Emiliana_huxleyi	-	-	-	-	-
Emiliana_huxleyi-EhuxlHpgn017656_Emiliana-huxleyi	0.172	110	-	-	-	-	-	-	-	-	-	Emiliana_huxleyi	-	-	-	-	-
Emiliana_huxleyi-EhuxlHpgn017657_Emiliana-huxleyi	0.189	296	-	-	-	-	-	-	-	-	-	Emiliana_huxleyi	-	-	-	-	-
Emiliana_huxleyi-EhuxlHpgn017658_Emiliana-huxleyi	0.07	113	-	-	-	-	-	-	-	-	-	Emiliana_huxleyi	-	-	-	-	-
Emiliana_huxleyi-EhuxlHpgn017659_Emiliana-huxleyi	0.094	158	K04730	8.60E-32	118.5	377.53	interleukin-1_receptor-associated_kinase_1_[EC:2.7.11.1]	-	PF00069	Protein_kinase_domain	1.00E-17	Emiliana_huxleyi	COG5752	Signaling_protein_combining_a_Ser/Thr_protein_kinase_domain_and_the_GUN4/Ycf53_porphyrin-binding_domain	T	-	5.10E-14
Emiliana_huxleyi-EhuxlHpgn017660_Emiliana-huxleyi	0.075	80	-	-	-	-	-	-	-	-	-	Emiliana_huxleyi	-	-	-	-	-
Emiliana_huxleyi-EhuxlHpgn017661_Emiliana-huxleyi	0.092	478	-	-	-	-	-	-	-	-	-	Emiliana_huxleyi	-	-	-	-	-
Emiliana_huxleyi-EhuxlHpgn017662_Emiliana-huxleyi	0.065	107	-	-	-	-	-	-	-	-	-	Emiliana_huxleyi	-	-	-	-	-
Emiliana_huxleyi-EhuxlHpgn017663_Emiliana-huxleyi	0.1	180	-	-	-	-	-	-	-	-	-	Emiliana_huxleyi	-	-	-	-	-
Emiliana_huxleyi-EhuxlHpgn017664_Emiliana-huxleyi	0.1	328	K10641	5.30E-09	42.6	139.93	E3_ubiquitin-protein_ligase_LRSAM1_[EC:2.3.2.27]	-	-	-	-	Emiliana_huxleyi	-	-	-	-	-
Emiliana_huxleyi-EhuxlHpgn017665_Emiliana-huxleyi	0.092	304	-	-	-	-	-	-	-	-	-	Emiliana_huxleyi	-	-	-	-	-
Emiliana_huxleyi-EhuxlHpgn017666_Emiliana-huxleyi	0.146	143	-	-	-	-	-	-	-	-	-	Emiliana_huxleyi	-	-	-	-	-
Emiliana_huxleyi-EhuxlHpgn017667_Emiliana-huxleyi	0.091	164	-	-	-	-	-	-	-	-	-	Emiliana_huxleyi	-	-	-	-	-
Emiliana_huxleyi-EhuxlHpgn017668_Emiliana-huxleyi	0.061	162	-	-	-	-	-	-	-	-	-	Emiliana_huxleyi	-	-	-	-	-
Emiliana_huxleyi-EhuxlHpgn017669_Emiliana-huxleyi	0.142	182	-	-	-	-	-	-	-	-	-	Emiliana_huxleyi	-	-	-	-	-
Emiliana_huxleyi-EhuxlHpgn017670_Emiliana-huxleyi	0.048	436	-	-	-	-	-	-	-	-	-	Emiliana_huxleyi	-	-	-	-	-
Emiliana_huxleyi-EhuxlHpgn017671_Emiliana-huxleyi	0.097	134	K13280	1.60E-16	68.5	59.43	signal_peptidase_I_[EC:3.4.21.89]	high_score	-	-	-	Emiliana_huxleyi	-	-	-	-	-
Emiliana_huxleyi-EhuxlHpgn017672_Emiliana-huxleyi	0.06	249	-	-	-	-	-	-	-	-	-	Emiliana_huxleyi	-	-	-	-	-
Emiliana_huxleyi-EhuxlHpgn017673_Emiliana-huxleyi	0.135	488	K01286	4.20E-07	37.7	134.07	D-alanyl-D-alanine_carboxypeptidase_[EC:3.4.16.4]	-	-	-	-	Emiliana_huxleyi	COG1680	CubicO_group_peptidase,_beta-lactamase_class_C_family	V	-	3.70E-18
Emiliana_huxleyi-EhuxlHpgn017674_Emiliana-huxleyi	0.055	286	K00556	5.30E-30	112.4	156.37	tRNA_(guanosine-2'-O-)-methyltransferase_[EC:2.1.1.34]	-	PF00588	SpoU_rRNA_Methylase_family	6.00E-16	Emiliana_huxleyi	COG0566	tRNA_G18_(ribose-2'-O)-methylase_SpoU	J	tRNA_modification	4.20E-21
Emiliana_huxleyi-EhuxlHpgn017675_Emiliana-huxleyi	0.11	154	-	-	-	-	-	-	-	-	-	Emiliana_huxleyi	-	-	-	-	-
Emiliana_huxleyi-EhuxlHpgn017676_Emiliana-huxleyi	0.033	60	K11253	6.20E-16	66.4	127.13	histone_H3	-	PF00125	Core_histone_H2A/H2B/H3/H4	3.20E-12	Emiliana_huxleyi	-	-	-	-	-
Emiliana_huxleyi-EhuxlHpgn017677_Emiliana-huxleyi	0.102	245	K08281	1.40E-10	49.1	89.23	nicotinamidase/pyrazinamidase_[EC:3.5.1.19_3.5.1.-]	-	PF00857	Isochorismatase_family	1.00E-20	Emiliana_huxleyi	COG1335	Nicotinamidase-related_amidase	HR	Pyrimidine_degradation	3.50E-23
Emiliana_huxleyi-EhuxlHpgn017678_Emiliana-huxleyi	0.141	353	K14548	5.30E-78	270.9	157.77	U3_small_nucleolar_RNA-associated_protein_4	high_score	-	-	-	Emiliana_huxleyi	-	-	-	-	-
Emiliana_huxleyi-EhuxlHpgn017679_Emiliana-huxleyi	0.116	103	-	-	-	-	-	-	-	-	-	Emiliana_huxleyi	-	-	-	-	-
Emiliana_huxleyi-EhuxlHpgn017680_Emiliana-huxleyi	0.077	283	-	-	-	-	-	-	-	-	-	Emiliana_huxleyi	-	-	-	-	-
Emiliana_huxleyi-EhuxlHpgn017681_Emiliana-huxleyi	0.114	376	K17535	1.10E-30	115	332.73	serine/threonine-protein_kinase_TNNI3K_[EC:2.7.11.1]	-	PF00069	Protein_kinase_domain	1.00E-21	Emiliana_huxleyi	COG3899	Predicted_ATPase	R	-	2.20E-14
Emiliana_huxleyi-EhuxlHpgn017682_Emiliana-huxleyi	0.063	283	-	-	-	-	-	-	-	-	-	Emiliana_huxleyi	-	-	-	-	-
Emiliana_huxleyi-EhuxlHpgn017683_Emiliana-huxleyi	0.023	128	-	-	-	-	-	-	-	-	-	Emiliana_huxleyi	-	-	-	-	-
Emiliana_huxleyi-EhuxlHpgn017684_Emiliana-huxleyi	0.093	268	K09420	1.40E-14	62.3	382.67	transcriptional_activator_Myb	-	PF00249	Myb-like_DNA-binding_domain	4.40E-15	Emiliana_huxleyi	-	-	-	-	-
Emiliana_huxleyi-EhuxlHpgn017685_Emiliana-huxleyi	0.094	170	-	-	-	-	-	-	-	-	-	Emiliana_huxleyi	-	-	-	-	-
Emiliana_huxleyi-EhuxlHpgn017686_Emiliana-huxleyi	0.023	128	-	-	-	-	-	-	-	-	-	Emiliana_huxleyi	-	-	-	-	-
Emiliana_huxleyi-EhuxlHpgn017687_Emiliana-huxleyi	0.111	295	-	-	-	-	-	-	-	-	-	Emiliana_huxleyi	-	-	-	-	-
Emiliana_huxleyi-EhuxlHpgn017688_Emiliana-huxleyi	0.128	311	-	-	-	-	-	-	-	-	-	Emiliana_huxleyi	-	-	-	-	-
Emiliana_huxleyi-EhuxlHpgn017689_Emiliana-huxleyi	0.118	101	-	-	-	-	-	-	-	-	-	Emiliana_huxleyi	-	-	-	-	-
Emiliana_huxleyi-EhuxlHpgn017690_Emiliana-huxleyi	0.062	254	K00074	2.10E-28	107.3	307.63	3-hydroxybutyryl-CoA_dehydrogenase_[EC:1.1.1.157]	-	PF02737	3-hydroxyacyl-CoA_dehydrogenase,_NAD_binding_domain	4.40E-26	Emiliana_huxleyi	COG1250	3-hydroxyacyl-CoA_dehydrogenase	I	Fatty_acid_biosynthesis	3.50E-31
Emiliana_huxleyi-EhuxlHpgn017691_Emiliana-huxleyi	0.083	478	K11941	1.10E-16	68.9	123.17	glucans_biosynthesis_protein_C_[EC:2.1.-.-]	-	PF01757	Acyltransferase_family	5.20E-13	Emiliana_huxleyi	COG3594	Fucose_4-O-acetylase_or_related_acetyltransferase	G	-	1.40E-07
Emiliana_huxleyi-EhuxlHpgn017692_Emiliana-huxleyi	0.14	668	K07126	6.80E-31	115.9	65.1	uncharacterized_protein	high_score	PF08238	Sel1_repeat	2.70E-22	Emiliana_huxleyi	COG0790	TPR_repeat	R	-	8.80E-31
Emiliana_huxleyi-EhuxlHpgn017693_Emiliana-huxleyi	0.075	516	K16302	2.40E-54	192.5	163.3	metal_transporter_CNNM	high_score	-	-	-	Emiliana_huxleyi	COG1253	Hemolysin-related_protein,_contains_CBS_domains,_UPF0053_family	R	-	4.80E-07
Emiliana_huxleyi-EhuxlHpgn017694_Emiliana-huxleyi	0.178	196	-	-	-	-	-	-	-	-	-	Emiliana_huxleyi	-	-	-	-	-
Emiliana_huxleyi-EhuxlHpgn017695_Emiliana-huxleyi	0.15	232	-	-	-	-	-	-	-	-	-	Emiliana_huxleyi	-	-	-	-	-
Emiliana_huxleyi-EhuxlHpgn017696_Emiliana-huxleyi	0.135	376	-	-	-	-	-	-	-	-	-	Emiliana_huxleyi	-	-	-	-	-
Emiliana_huxleyi-EhuxlHpgn017697_Emiliana-huxleyi	0.098	519	K19327	3.30E-74	258.4	443.93	anoctamin-10	-	PF04547	Calcium-activated_chloride_channel	9.10E-55	Emiliana_huxleyi	-	-	-	-	-
Emiliana_huxleyi-EhuxlHpgn017698_Emiliana-huxleyi	0.214	107	K19755	6.90E-24	92.7	116.47	radial_spoke_head_protein_1	-	PF02493	MORN_repeat	4.80E-29	Emiliana_huxleyi	COG4642	Uncharacterized_conserved_protein	S	-	5.20E-28
Emiliana_huxleyi-EhuxlHpgn017699_Emiliana-huxleyi	0.059	167	K00951	9.80E-13	55.6	107.07	GTP_pyrophosphokinase_[EC:2.7.6.5]	-	-	-	-	Emiliana_huxleyi	COG0317	(p)ppGpp_synthase/hydrolase,_HD_superfamily	TK	-	1.50E-12
Emiliana_huxleyi-EhuxlHpgn017700_Emiliana-huxleyi	0.117	367	K02348	2.70E-09	44.7	105.2	ElaA_protein	-	-	-	-	Emiliana_huxleyi	COG2153	Predicted_N-acyltransferase,_GNAT_family	R	-	3.80E-14
Emiliana_huxleyi-EhuxlHpgn017701_Emiliana-huxleyi	0.095	262	-	-	-	-	-	-	-	-	-	Emiliana_huxleyi	COG5777	Uncharacterized_cyanobacterial/plant_membrane_protein_Pro0498,_contains_N-terminal_TPR_repeats	C	-	7.40E-17
Emiliana_huxleyi-EhuxlHpgn017702_Emiliana-huxleyi	0.079	441	K03062	9.80E-240	803.9	537.27	26S_proteasome_regulatory_subunit_T2	high_score	PF00004	ATPase_family_associated_with_various_cellular_activities_(AAA)	3.00E-38	Emiliana_huxleyi	COG1222	ATP-dependent_26S_proteasome_regulatory_subunit	O	-	1.10E-100
Emiliana_huxleyi-EhuxlHpgn017703_Emiliana-huxleyi	0.134	313	K00768	9.50E-65	226.8	79.5	nicotinate-nucleotide--dimethylbenzimidazole_phosphoribosyltransferase_[EC:2.4.2.21]	high_score	PF02277	Phosphoribosyltransferase	3.20E-69	Emiliana_huxleyi	COG2038	NaMN:DMB_phosphoribosyltransferase	H	Cobalamine/B12_biosynthesis	1.30E-64
Emiliana_huxleyi-EhuxlHpgn017704_Emiliana-huxleyi	0.103	453	K16862	1.20E-49	176.6	119.2	mitochondrial_cardiolipin_hydrolase_[EC:3.1.4.-]	high_score	PF13091	PLD-like_domain	6.50E-24	Emiliana_huxleyi	COG1502	Phosphatidylserine/phosphatidylglycerophosphate/cardiolipin_synthase	I	Phospholipid_biosynthesis	4.30E-16
Emiliana_huxleyi-EhuxlHpgn017705_Emiliana-huxleyi	0.098	365	-	-	-	-	-	-	-	-	-	Emiliana_huxleyi	-	-	-	-	-
Emiliana_huxleyi-EhuxlHpgn017706_Emiliana-huxleyi	0.088	215	-	-	-	-	-	-	-	-	-	Emiliana_huxleyi	-	-	-	-	-
Emiliana_huxleyi-EhuxlHpgn017707_Emiliana-huxleyi	0.124	516	K03215	1.50E-63	223.4	279.8	23S_rRNA_(uracil1939-C5)-methyltransferase_[EC:2.1.1.190]	-	-	-	-	Emiliana_huxleyi	COG2265	tRNA/tmRNA/rRNA_uracil-C5-methylase,_TrmA/RlmC/RlmD_family	J	tRNA_modification	9.00E-61
Emiliana_huxleyi-EhuxlHpgn017708_Emiliana-huxleyi	0.11	370	K14515	1.70E-35	130.2	308.17	EIN3-binding_F-box_protein	-	-	-	-	Emiliana_huxleyi	-	-	-	-	-
Emiliana_huxleyi-EhuxlHpgn017709_Emiliana-huxleyi	0.161	279	K01066	3.20E-13	57.5	225.5	acetyl_esterase_[EC:3.1.1.-]	-	-	-	-	Emiliana_huxleyi	COG0657	Acetyl_esterase/lipase	I	-	7.70E-21
Emiliana_huxleyi-EhuxlHpgn017710_Emiliana-huxleyi	0.093	1353	K03018	0	1673.5	1314.37	DNA-directed_RNA_polymerase_III_subunit_RPC1_[EC:2.7.7.6]	high_score	PF00623	RNA_polymerase_Rpb1,_domain_2	3.30E-68	Emiliana_huxleyi	COG0086	DNA-directed_RNA_polymerase,_beta'_subunit/160_kD_subunit	K	RNA_polymerase	9.70E-129
Emiliana_huxleyi-EhuxlHpgn017711_Emiliana-huxleyi	0.127	290	-	-	-	-	-	-	-	-	-	Emiliana_huxleyi	-	-	-	-	-
Emiliana_huxleyi-EhuxlHpgn017712_Emiliana-huxleyi	0.09	77	-	-	-	-	-	-	-	-	-	Emiliana_huxleyi	-	-	-	-	-
Emiliana_huxleyi-EhuxlHpgn017713_Emiliana-huxleyi	0.108	395	K15538	6.60E-122	415.4	136.37	glycoprotein_endo-alpha-1,2-mannosidase_[EC:3.2.1.130]	high_score	PF16317	Glycosyl_hydrolase_family_99	5.50E-88	Emiliana_huxleyi	-	-	-	-	-
Emiliana_huxleyi-EhuxlHpgn017714_Emiliana-huxleyi	0.088	169	K09420	2.60E-13	58.1	382.67	transcriptional_activator_Myb	-	-	-	-	Emiliana_huxleyi	-	-	-	-	-
Emiliana_huxleyi-EhuxlHpgn017715_Emiliana-huxleyi	0.082	437	K09493	1.30E-189	639.2	563.37	T-complex_protein_1_subunit_alpha	high_score	PF00118	TCP-1/cpn60_chaperonin_family	2.20E-105	Emiliana_huxleyi	COG0459	Chaperonin_GroEL_(HSP60_family)	O	-	1.20E-64
Emiliana_huxleyi-EhuxlHpgn017716_Emiliana-huxleyi	0.164	1085	K12890	1.90E-08	42.3	300.13	splicing_factor,_arginine/serine-rich_1	-	-	-	-	Emiliana_huxleyi	-	-	-	-	-
Emiliana_huxleyi-EhuxlHpgn017717_Emiliana-huxleyi	0.106	526	K12837	1.10E-80	280.2	179.07	splicing_factor_U2AF_65_kDa_subunit	high_score	-	-	-	Emiliana_huxleyi	COG0724	RNA_recognition_motif_(RRM)_domain	J	-	1.70E-06
Emiliana_huxleyi-EhuxlHpgn017718_Emiliana-huxleyi	0.068	263	K19996	6.20E-15	63	108.03	phosphatidylinositol_transfer_protein_SFH5	-	PF00650	CRAL/TRIO_domain	2.10E-22	Emiliana_huxleyi	-	-	-	-	-
Emiliana_huxleyi-EhuxlHpgn017719_Emiliana-huxleyi	0.135	493	K12447	2.50E-149	506.3	126.67	UDP-sugar_pyrophosphorylase_[EC:2.7.7.64]	high_score	PF01704	UTP--glucose-1-phosphate_uridylyltransferase	1.20E-12	Emiliana_huxleyi	COG4284	UDP-N-acetylglucosamine_pyrophosphorylase	G	-	8.60E-33
Emiliana_huxleyi-EhuxlHpgn017720_Emiliana-huxleyi	0.076	444	-	-	-	-	-	-	-	-	-	Emiliana_huxleyi	-	-	-	-	-
Emiliana_huxleyi-EhuxlHpgn017721_Emiliana-huxleyi	0.095	1533	-	-	-	-	-	-	-	-	-	Emiliana_huxleyi	-	-	-	-	-
Emiliana_huxleyi-EhuxlHpgn017722_Emiliana-huxleyi	0.082	229	K18160	2.10E-16	68.3	66.57	NADH_dehydrogenase_[ubiquinone]_1_alpha_subcomplex_assembly_factor_2	high_score	-	-	-	Emiliana_huxleyi	-	-	-	-	-
Emiliana_huxleyi-EhuxlHpgn017723_Emiliana-huxleyi	0.115	182	-	-	-	-	-	-	-	-	-	Emiliana_huxleyi	-	-	-	-	-
Emiliana_huxleyi-EhuxlHpgn017724_Emiliana-huxleyi	0.078	397	-	-	-	-	-	-	-	-	-	Emiliana_huxleyi	-	-	-	-	-
Emiliana_huxleyi-EhuxlHpgn017725_Emiliana-huxleyi	0.112	195	K11419	4.20E-07	37.4	269.13	histone-lysine_N-methyltransferase_SUV39H_[EC:2.1.1.43]	-	-	-	-	Emiliana_huxleyi	COG2940	SET_domain-containing_protein_(function_unknown)	R	-	3.50E-18
Emiliana_huxleyi-EhuxlHpgn017726_Emiliana-huxleyi	0.103	281	-	-	-	-	-	-	-	-	-	Emiliana_huxleyi	-	-	-	-	-
Emiliana_huxleyi-EhuxlHpgn017727_Emiliana-huxleyi	0.077	1048	K10414	8.20E-262	880.2	2915.13	dynein_heavy_chain_2,_cytosolic	-	PF08393	Dynein_heavy_chain,_N-terminal_region_2	5.60E-98	Emiliana_huxleyi	-	-	-	-	-
Emiliana_huxleyi-EhuxlHpgn017728_Emiliana-huxleyi	0.1	230	-	-	-	-	-	-	-	-	-	Emiliana_huxleyi	-	-	-	-	-
Emiliana_huxleyi-EhuxlHpgn017729_Emiliana-huxleyi	0.124	250	K03178	2.40E-42	153	1204.73	ubiquitin-activating_enzyme_E1_[EC:6.2.1.45]	-	PF00899	ThiF_family	5.20E-15	Emiliana_huxleyi	-	-	-	-	-
Emiliana_huxleyi-EhuxlHpgn017730_Emiliana-huxleyi	0.112	400	K05768	2.20E-101	348.3	868.13	gelsolin	-	PF00626	Gelsolin_repeat	3.50E-31	Emiliana_huxleyi	-	-	-	-	-
Emiliana_huxleyi-EhuxlHpgn017731_Emiliana-huxleyi	0.035	312	-	-	-	-	-	-	-	-	-	Emiliana_huxleyi	-	-	-	-	-
Emiliana_huxleyi-EhuxlHpgn017732_Emiliana-huxleyi	0.097	1092	K01206	4.70E-103	353.3	54.27	alpha-L-fucosidase_[EC:3.2.1.51]	high_score	PF01120	Alpha-L-fucosidase	8.90E-92	Emiliana_huxleyi	COG3669	Alpha-L-fucosidase	G	-	3.00E-115
Emiliana_huxleyi-EhuxlHpgn017733_Emiliana-huxleyi	0.078	51	K12160	1.40E-18	74.8	35.63	small_ubiquitin-related_modifier	high_score	PF11976	Ubiquitin-2_like_Rad60_SUMO-like	1.60E-15	Emiliana_huxleyi	-	-	-	-	-
Emiliana_huxleyi-EhuxlHpgn017734_Emiliana-huxleyi	0.146	75	K05337	1.40E-16	68.4	40.9	ferredoxin	high_score	-	-	-	Emiliana_huxleyi	COG1141	Ferredoxin	C	-	1.50E-13
Emiliana_huxleyi-EhuxlHpgn017735_Emiliana-huxleyi	0.157	305	-	-	-	-	-	-	-	-	-	Emiliana_huxleyi	-	-	-	-	-
Emiliana_huxleyi-EhuxlHpgn017736_Emiliana-huxleyi	0.065	396	K15032	1.90E-24	94.4	73.63	mTERF_domain-containing_protein,_mitochondrial	high_score	PF02536	mTERF	3.90E-18	Emiliana_huxleyi	-	-	-	-	-
Emiliana_huxleyi-EhuxlHpgn017737_Emiliana-huxleyi	0.056	338	-	-	-	-	-	-	-	-	-	Emiliana_huxleyi	-	-	-	-	-
Emiliana_huxleyi-EhuxlHpgn017738_Emiliana-huxleyi	0.093	481	K00600	4.10E-205	689.3	55.47	glycine_hydroxymethyltransferase_[EC:2.1.2.1]	high_score	PF00464	Serine_hydroxymethyltransferase	4.20E-171	Emiliana_huxleyi	COG0112	Glycine/serine_hydroxymethyltransferase	E	Serine_biosynthesis	2.50E-148
Emiliana_huxleyi-EhuxlHpgn017739_Emiliana-huxleyi	0.088	248	K08073	1.60E-16	68	127.9	bifunctional_polynucleotide_phosphatase/kinase_[EC:3.1.3.32_2.7.1.78]	-	PF13671	AAA_domain	2.60E-11	Emiliana_huxleyi	COG4639	Predicted_kinase	R	-	2.20E-19
Emiliana_huxleyi-EhuxlHpgn017740_Emiliana-huxleyi	0.049	644	K17800	3.30E-127	433.5	54.4	LETM1_and_EF-hand_domain-containing_protein_1,_mitochondrial	high_score	PF07766	LETM1-like_protein	9.80E-79	Emiliana_huxleyi	COG5126	Ca2+-binding_protein,_EF-hand_superfamily	T	-	4.70E-08
Emiliana_huxleyi-EhuxlHpgn017741_Emiliana-huxleyi	0.105	304	K15040	9.40E-47	167.6	72.13	voltage-dependent_anion_channel_protein_2	high_score	PF01459	Eukaryotic_porin	9.50E-33	Emiliana_huxleyi	-	-	-	-	-
Emiliana_huxleyi-EhuxlHpgn017742_Emiliana-huxleyi	0.112	169	-	-	-	-	-	-	-	-	-	Emiliana_huxleyi	-	-	-	-	-
Emiliana_huxleyi-EhuxlHpgn017743_Emiliana-huxleyi	0.074	189	K06224	1.60E-08	41.4	574.73	hedgehog	-	-	-	-	Emiliana_huxleyi	-	-	-	-	-
Emiliana_huxleyi-EhuxlHpgn017744_Emiliana-huxleyi	0.103	454	K09640	4.50E-31	115.6	399.83	transmembrane_protease_serine_9_[EC:3.4.21.-]	-	PF00089	Trypsin	8.40E-27	Emiliana_huxleyi	COG5640	Secreted_trypsin-like_serine_protease	O	-	1.20E-36
Emiliana_huxleyi-EhuxlHpgn017745_Emiliana-huxleyi	0.127	422	K14379	1.40E-24	94.7	106.7	tartrate-resistant_acid_phosphatase_type_5_[EC:3.1.3.2]	-	PF00149	Calcineurin-like_phosphoesterase	5.00E-14	Emiliana_huxleyi	COG1409	3',5'-cyclic_AMP_phosphodiesterase_CpdA	T	-	2.70E-21
Emiliana_huxleyi-EhuxlHpgn017746_Emiliana-huxleyi	0.107	316	-	-	-	-	-	-	-	-	-	Emiliana_huxleyi	-	-	-	-	-
Emiliana_huxleyi-EhuxlHpgn017747_Emiliana-huxleyi	0.094	594	K02293	5.30E-252	844.9	513.83	15-cis-phytoene_desaturase_[EC:1.3.5.5]	high_score	PF01593	Flavin_containing_amine_oxidoreductase	1.10E-59	Emiliana_huxleyi	COG3349	Uncharacterized_protein,_contains_NAD-binding_domain_and_a_Fe-S_cluster	R	-	1.80E-97
Emiliana_huxleyi-EhuxlHpgn017748_Emiliana-huxleyi	0.122	155	-	-	-	-	-	-	-	-	-	Emiliana_huxleyi	-	-	-	-	-
Emiliana_huxleyi-EhuxlHpgn017749_Emiliana-huxleyi	0.105	312	-	-	-	-	-	-	-	-	-	Emiliana_huxleyi	-	-	-	-	-
Emiliana_huxleyi-EhuxlHpgn017750_Emiliana-huxleyi	0.109	402	K03544	5.00E-80	277.2	128.77	ATP-dependent_Clp_protease_ATP-binding_subunit_ClpX	high_score	PF07724	AAA_domain_(Cdc48_subfamily)	6.20E-23	Emiliana_huxleyi	COG1219	ATP-dependent_protease_Clp,_ATPase_subunit_ClpX	O	-	2.50E-79
Emiliana_huxleyi-EhuxlHpgn017751_Emiliana-huxleyi	0.105	199	-	-	-	-	-	-	-	-	-	Emiliana_huxleyi	-	-	-	-	-
Emiliana_huxleyi-EhuxlHpgn017752_Emiliana-huxleyi	0.185	1417	K10457	1.20E-23	91.2	680.97	kelch-like_protein_20	-	PF12810	Glycine_rich_protein	1.00E-25	Emiliana_huxleyi	-	-	-	-	-
Emiliana_huxleyi-EhuxlHpgn017753_Emiliana-huxleyi	0.13	269	-	-	-	-	-	-	-	-	-	Emiliana_huxleyi	-	-	-	-	-
Emiliana_huxleyi-EhuxlHpgn017754_Emiliana-huxleyi	0.126	222	-	-	-	-	-	-	-	-	-	Emiliana_huxleyi	-	-	-	-	-
Emiliana_huxleyi-EhuxlHpgn017755_Emiliana-huxleyi	0.088	249	-	-	-	-	-	-	-	-	-	Emiliana_huxleyi	-	-	-	-	-
Emiliana_huxleyi-EhuxlHpgn017756_Emiliana-huxleyi	0.125	176	-	-	-	-	-	-	-	-	-	Emiliana_huxleyi	-	-	-	-	-
Emiliana_huxleyi-EhuxlHpgn017757_Emiliana-huxleyi	0.085	431	K12874	4.30E-132	450.1	219.07	intron-binding_protein_aquarius	high_score	PF16399	Intron-binding_protein_aquarius_N-terminus	7.80E-58	Emiliana_huxleyi	COG1112	Superfamily_I_DNA_and/or_RNA_helicase	L	-	8.90E-14
Emiliana_huxleyi-EhuxlHpgn017758_Emiliana-huxleyi	0.056	107	-	-	-	-	-	-	-	-	-	Emiliana_huxleyi	-	-	-	-	-
Emiliana_huxleyi-EhuxlHpgn017759_Emiliana-huxleyi	0.121	263	-	-	-	-	-	-	-	-	-	Emiliana_huxleyi	-	-	-	-	-
Emiliana_huxleyi-EhuxlHpgn017760_Emiliana-huxleyi	0.068	102	-	-	-	-	-	-	-	-	-	Emiliana_huxleyi	-	-	-	-	-
Emiliana_huxleyi-EhuxlHpgn017761_Emiliana-huxleyi	0.14	128	-	-	-	-	-	-	-	-	-	Emiliana_huxleyi	-	-	-	-	-
Emiliana_huxleyi-EhuxlHpgn017762_Emiliana-huxleyi	0.133	270	-	-	-	-	-	-	-	-	-	Emiliana_huxleyi	-	-	-	-	-
Emiliana_huxleyi-EhuxlHpgn017763_Emiliana-huxleyi	0.101	178	-	-	-	-	-	-	-	-	-	Emiliana_huxleyi	-	-	-	-	-
Emiliana_huxleyi-EhuxlHpgn017764_Emiliana-huxleyi	0.133	554	K15259	3.00E-20	80.3	253	poly_[ADP-ribose]_polymerase_7/11/12/13_[EC:2.4.2.30]	-	PF00644	Poly(ADP-ribose)_polymerase_catalytic_domain	4.60E-13	Emiliana_huxleyi	-	-	-	-	-
Emiliana_huxleyi-EhuxlHpgn017765_Emiliana-huxleyi	0.1	448	K17535	4.00E-56	198.7	332.73	serine/threonine-protein_kinase_TNNI3K_[EC:2.7.11.1]	-	PF00069	Protein_kinase_domain	3.70E-30	Emiliana_huxleyi	COG5752	Signaling_protein_combining_a_Ser/Thr_protein_kinase_domain_and_the_GUN4/Ycf53_porphyrin-binding_domain	T	-	1.90E-09
Emiliana_huxleyi-EhuxlHpgn017766_Emiliana-huxleyi	0.171	169	-	-	-	-	-	-	-	-	-	Emiliana_huxleyi	-	-	-	-	-
Emiliana_huxleyi-EhuxlHpgn017767_Emiliana-huxleyi	0.219	146	-	-	-	-	-	-	-	-	-	Emiliana_huxleyi	-	-	-	-	-
Emiliana_huxleyi-EhuxlHpgn017768_Emiliana-huxleyi	0.118	287	K04730	2.20E-58	206	377.53	interleukin-1_receptor-associated_kinase_1_[EC:2.7.11.1]	-	PF07714	Protein_tyrosine_kinase	3.40E-22	Emiliana_huxleyi	COG5752	Signaling_protein_combining_a_Ser/Thr_protein_kinase_domain_and_the_GUN4/Ycf53_porphyrin-binding_domain	T	-	5.00E-09
Emiliana_huxleyi-EhuxlHpgn017769_Emiliana-huxleyi	0.071	393	K21016	4.10E-08	40.6	566.4	feruloyl_esterase_[EC:3.1.1.73]	-	PF01764	Lipase_(class_3)	2.60E-16	Emiliana_huxleyi	COG3675	Predicted_lipase	I	-	1.90E-19
Emiliana_huxleyi-EhuxlHpgn017770_Emiliana-huxleyi	0.096	351	-	-	-	-	-	-	-	-	-	Emiliana_huxleyi	-	-	-	-	-
Emiliana_huxleyi-EhuxlHpgn017771_Emiliana-huxleyi	0.133	1426	K09287	1.30E-10	48.8	113.67	RAV-like_factor	-	-	-	-	Emiliana_huxleyi	-	-	-	-	-
Emiliana_huxleyi-EhuxlHpgn017772_Emiliana-huxleyi	0.071	182	-	-	-	-	-	-	-	-	-	Emiliana_huxleyi	-	-	-	-	-
Emiliana_huxleyi-EhuxlHpgn017773_Emiliana-huxleyi	0.102	837	-	-	-	-	-	-	-	-	-	Emiliana_huxleyi	-	-	-	-	-
Emiliana_huxleyi-EhuxlHpgn017774_Emiliana-huxleyi	0.075	435	K12160	8.50E-07	37	35.63	small_ubiquitin-related_modifier	high_score	-	-	-	Emiliana_huxleyi	-	-	-	-	-
Emiliana_huxleyi-EhuxlHpgn017775_Emiliana-huxleyi	0.132	362	K21871	2.00E-07	37.7	126.67	M-phase_phosphoprotein_8	-	PF07496	CW-type_Zinc_Finger	5.10E-13	Emiliana_huxleyi	-	-	-	-	-
Emiliana_huxleyi-EhuxlHpgn017776_Emiliana-huxleyi	0.104	701	K22721	8.40E-36	131.7	121.13	inositol_phosphorylceramide_mannosyltransferase_catalytic_subunit_[EC:2.4.1.-]	high_score	-	-	-	Emiliana_huxleyi	COG3774	Mannosyltransferase_OCH1_or_related_enzyme	M	-	1.00E-22
Emiliana_huxleyi-EhuxlHpgn017777_Emiliana-huxleyi	0.161	488	-	-	-	-	-	-	-	-	-	Emiliana_huxleyi	-	-	-	-	-
Emiliana_huxleyi-EhuxlHpgn017778_Emiliana-huxleyi	0.08	361	-	-	-	-	-	-	-	-	-	Emiliana_huxleyi	-	-	-	-	-
Emiliana_huxleyi-EhuxlHpgn017779_Emiliana-huxleyi	0.108	708	K00849	1.50E-24	94.3	357.83	galactokinase_[EC:2.7.1.6]	-	-	-	-	Emiliana_huxleyi	COG0153	Galactokinase	G	-	5.70E-71
Emiliana_huxleyi-EhuxlHpgn017780_Emiliana-huxleyi	0.093	309	-	-	-	-	-	-	-	-	-	Emiliana_huxleyi	-	-	-	-	-
Emiliana_huxleyi-EhuxlHpgn017781_Emiliana-huxleyi	0.083	180	-	-	-	-	-	-	-	-	-	Emiliana_huxleyi	-	-	-	-	-
Emiliana_huxleyi-EhuxlHpgn017782_Emiliana-huxleyi	0.096	197	-	-	-	-	-	-	-	-	-	Emiliana_huxleyi	-	-	-	-	-
Emiliana_huxleyi-EhuxlHpgn017783_Emiliana-huxleyi	0.062	127	-	-	-	-	-	-	-	-	-	Emiliana_huxleyi	-	-	-	-	-
Emiliana_huxleyi-EhuxlHpgn017784_Emiliana-huxleyi	0.102	137	-	-	-	-	-	-	-	-	-	Emiliana_huxleyi	-	-	-	-	-
Emiliana_huxleyi-EhuxlHpgn017785_Emiliana-huxleyi	0.576	607	-	-	-	-	-	-	-	-	-	Emiliana_huxleyi	-	-	-	-	-
Emiliana_huxleyi-EhuxlHpgn017786_Emiliana-huxleyi	0.101	306	-	-	-	-	-	-	-	-	-	Emiliana_huxleyi	-	-	-	-	-
Emiliana_huxleyi-EhuxlHpgn017787_Emiliana-huxleyi	0.097	245	-	-	-	-	-	-	PF00754	F5/8_type_C_domain	1.10E-13	Emiliana_huxleyi	-	-	-	-	-
Emiliana_huxleyi-EhuxlHpgn017788_Emiliana-huxleyi	0.128	445	K01276	7.90E-97	332.8	575.9	dipeptidyl-peptidase_II_[EC:3.4.14.2]	-	PF05577	Serine_carboxypeptidase_S28	7.20E-41	Emiliana_huxleyi	-	-	-	-	-
Emiliana_huxleyi-EhuxlHpgn017789_Emiliana-huxleyi	0.141	495	K05820	4.50E-34	125.5	177.83	MFS_transporter,_PPP_family,_3-phenylpropionic_acid_transporter	-	PF12832	MFS_1_like_family	6.30E-32	Emiliana_huxleyi	COG2271	Sugar_phosphate_permease	G	-	2.60E-08
Emiliana_huxleyi-EhuxlHpgn017790_Emiliana-huxleyi	0.112	1126	K05665	0	1128.5	1550.47	ATP-binding_cassette,_subfamily_C_(CFTR/MRP),_member_1_[EC:7.6.2.3]	-	PF00664	ABC_transporter_transmembrane_region	2.70E-45	Emiliana_huxleyi	COG1132	ABC-type_multidrug_transport_system,_ATPase_and_permease_component	V	-	3.80E-163
Emiliana_huxleyi-EhuxlHpgn017791_Emiliana-huxleyi	0.079	365	K07124	2.80E-40	146.2	206.53	uncharacterized_protein	-	PF00106	short_chain_dehydrogenase	1.00E-30	Emiliana_huxleyi	COG4221	NADP-dependent_3-hydroxy_acid_dehydrogenase_YdfG	C	Pyrimidine_degradation	1.00E-19
Emiliana_huxleyi-EhuxlHpgn017792_Emiliana-huxleyi	0.064	124	-	-	-	-	-	-	-	-	-	Emiliana_huxleyi	-	-	-	-	-
Emiliana_huxleyi-EhuxlHpgn017793_Emiliana-huxleyi	0.152	282	K00380	4.20E-13	56.8	497.5	sulfite_reductase_(NADPH)_flavoprotein_alpha-component_[EC:1.8.1.2]	-	-	-	-	Emiliana_huxleyi	COG0369	Flavoprotein_(flavin_reductase)_subunit_CysJ_of_sulfite_and_N-hydroxylaminopurine_reductases	FP	Cysteine_biosynthesis	9.60E-15
Emiliana_huxleyi-EhuxlHpgn017794_Emiliana-huxleyi	0.14	207	-	-	-	-	-	-	-	-	-	Emiliana_huxleyi	-	-	-	-	-
Emiliana_huxleyi-EhuxlHpgn017795_Emiliana-huxleyi	0.181	232	-	-	-	-	-	-	-	-	-	Emiliana_huxleyi	-	-	-	-	-
Emiliana_huxleyi-EhuxlHpgn017796_Emiliana-huxleyi	0.142	98	-	-	-	-	-	-	-	-	-	Emiliana_huxleyi	-	-	-	-	-
Emiliana_huxleyi-EhuxlHpgn017797_Emiliana-huxleyi	0.105	276	-	-	-	-	-	-	-	-	-	Emiliana_huxleyi	-	-	-	-	-
Emiliana_huxleyi-EhuxlHpgn017798_Emiliana-huxleyi	0.091	741	K14439	9.60E-174	587.7	580.37	SWI/SNF-related_matrix-associated_actin-dependent_regulator_of_chromatin_subfamily_A_containing_DEAD/H_box_1_[EC:3.6.4.12]	high_score	PF00176	SNF2_family_N-terminal_domain	1.10E-36	Emiliana_huxleyi	COG0553	Superfamily_II_DNA_or_RNA_helicase,_SNF2_family	KL	-	1.10E-97
Emiliana_huxleyi-EhuxlHpgn017799_Emiliana-huxleyi	0.118	669	K01897	2.90E-118	404	376.3	long-chain_acyl-CoA_synthetase_[EC:6.2.1.3]	high_score	PF00501	AMP-binding_enzyme	5.20E-68	Emiliana_huxleyi	COG1022	Long-chain_acyl-CoA_synthetase_(AMP-forming)	I	-	5.00E-80
Emiliana_huxleyi-EhuxlHpgn017800_Emiliana-huxleyi	0.092	356	K04739	1.50E-72	252.8	264.77	cAMP-dependent_protein_kinase_regulator	-	PF00027	Cyclic_nucleotide-binding_domain	6.20E-36	Emiliana_huxleyi	COG0664	cAMP-binding_domain_of_CRP_or_a_regulatory_subunit_of_cAMP-dependent_protein_kinases	T	-	1.30E-34
Emiliana_huxleyi-EhuxlHpgn017801_Emiliana-huxleyi	0.098	618	K21440	1.40E-106	365.6	398.67	ankyrin_repeat_domain-containing_protein_50	-	PF12796	Ankyrin_repeats_(3_copies)	4.80E-73	Emiliana_huxleyi	COG0666	Ankyrin_repeat	T	-	6.80E-131
Emiliana_huxleyi-EhuxlHpgn017802_Emiliana-huxleyi	0.115	139	-	-	-	-	-	-	-	-	-	Emiliana_huxleyi	-	-	-	-	-
Emiliana_huxleyi-EhuxlHpgn017803_Emiliana-huxleyi	0.094	190	K17404	3.40E-07	37.9	63.6	small_subunit_ribosomal_protein_S25	-	-	-	-	Emiliana_huxleyi	-	-	-	-	-
Emiliana_huxleyi-EhuxlHpgn017804_Emiliana-huxleyi	0.111	927	K17535	8.00E-31	115.4	332.73	serine/threonine-protein_kinase_TNNI3K_[EC:2.7.11.1]	-	PF00069	Protein_kinase_domain	2.70E-16	Emiliana_huxleyi	-	-	-	-	-
Emiliana_huxleyi-EhuxlHpgn017805_Emiliana-huxleyi	0.052	134	-	-	-	-	-	-	-	-	-	Emiliana_huxleyi	-	-	-	-	-
Emiliana_huxleyi-EhuxlHpgn017806_Emiliana-huxleyi	0.087	239	-	-	-	-	-	-	-	-	-	Emiliana_huxleyi	-	-	-	-	-
Emiliana_huxleyi-EhuxlHpgn017807_Emiliana-huxleyi	0.102	372	K07819	1.80E-23	90.8	336.07	beta-1,3-galactosyltransferase_1_[EC:2.4.1.86]	-	PF01762	Galactosyltransferase	6.60E-17	Emiliana_huxleyi	-	-	-	-	-
Emiliana_huxleyi-EhuxlHpgn017808_Emiliana-huxleyi	0.057	276	-	-	-	-	-	-	-	-	-	Emiliana_huxleyi	-	-	-	-	-
Emiliana_huxleyi-EhuxlHpgn017809_Emiliana-huxleyi	0.098	255	K16726	7.20E-21	81.4	398.87	ankyrin_repeat_domain-containing_protein_17	-	PF12796	Ankyrin_repeats_(3_copies)	1.30E-13	Emiliana_huxleyi	COG0666	Ankyrin_repeat	T	-	1.60E-16
Emiliana_huxleyi-EhuxlHpgn017810_Emiliana-huxleyi	0.11	1286	K05658	0	1237.9	843.33	ATP-binding_cassette,_subfamily_B_(MDR/TAP),_member_1_[EC:7.6.2.2]	high_score	PF00664	ABC_transporter_transmembrane_region	5.80E-71	Emiliana_huxleyi	COG1132	ABC-type_multidrug_transport_system,_ATPase_and_permease_component	V	-	4.70E-250
Emiliana_huxleyi-EhuxlHpgn017811_Emiliana-huxleyi	0.09	122	K05995	4.50E-11	50.8	81.67	dipeptidase_E_[EC:3.4.13.21]	-	-	-	-	Emiliana_huxleyi	COG3340	Peptidase_E	E	-	4.30E-11
Emiliana_huxleyi-EhuxlHpgn017812_Emiliana-huxleyi	0.115	716	K01897	1.40E-101	348.9	376.3	long-chain_acyl-CoA_synthetase_[EC:6.2.1.3]	-	PF00501	AMP-binding_enzyme	2.10E-63	Emiliana_huxleyi	COG1022	Long-chain_acyl-CoA_synthetase_(AMP-forming)	I	-	6.40E-70
Emiliana_huxleyi-EhuxlHpgn017813_Emiliana-huxleyi	0.134	164	K15502	3.50E-16	67.1	573.13	serine/threonine-protein_phosphatase_6_regulatory_ankyrin_repeat_subunit_A	-	PF13637	Ankyrin_repeats_(many_copies)	4.90E-13	Emiliana_huxleyi	COG0666	Ankyrin_repeat	T	-	1.80E-12
Emiliana_huxleyi-EhuxlHpgn017814_Emiliana-huxleyi	0.112	550	-	-	-	-	-	-	-	-	-	Emiliana_huxleyi	-	-	-	-	-
Emiliana_huxleyi-EhuxlHpgn017815_Emiliana-huxleyi	0.097	298	K00472	5.30E-09	43.7	144.37	prolyl_4-hydroxylase_[EC:1.14.11.2]	-	-	-	-	Emiliana_huxleyi	COG3128	Predicted_2-oxoglutarate-_and_Fe(II)-dependent_dioxygenase_YbiX	R	-	5.90E-24
Emiliana_huxleyi-EhuxlHpgn017816_Emiliana-huxleyi	0.074	174	-	-	-	-	-	-	-	-	-	Emiliana_huxleyi	-	-	-	-	-
Emiliana_huxleyi-EhuxlHpgn017817_Emiliana-huxleyi	0.078	179	-	-	-	-	-	-	-	-	-	Emiliana_huxleyi	-	-	-	-	-
Emiliana_huxleyi-EhuxlHpgn017818_Emiliana-huxleyi	0.078	179	-	-	-	-	-	-	-	-	-	Emiliana_huxleyi	-	-	-	-	-
Emiliana_huxleyi-EhuxlHpgn017819_Emiliana-huxleyi	0.051	97	-	-	-	-	-	-	-	-	-	Emiliana_huxleyi	-	-	-	-	-
Emiliana_huxleyi-EhuxlHpgn017820_Emiliana-huxleyi	0.071	169	K12821	6.70E-06	32.6	266.63	pre-mRNA-processing_factor_40	-	-	-	-	Emiliana_huxleyi	-	-	-	-	-
Emiliana_huxleyi-EhuxlHpgn017821_Emiliana-huxleyi	0.092	141	-	-	-	-	-	-	-	-	-	Emiliana_huxleyi	-	-	-	-	-
Emiliana_huxleyi-EhuxlHpgn017822_Emiliana-huxleyi	0.069	129	-	-	-	-	-	-	-	-	-	Emiliana_huxleyi	-	-	-	-	-
Emiliana_huxleyi-EhuxlHpgn017823_Emiliana-huxleyi	0.09	111	-	-	-	-	-	-	-	-	-	Emiliana_huxleyi	-	-	-	-	-
Emiliana_huxleyi-EhuxlHpgn017824_Emiliana-huxleyi	0.085	1593	K03832	9.50E-08	40.5	28.43	periplasmic_protein_TonB	high_score	-	-	-	Emiliana_huxleyi	COG0810	Periplasmic_protein_TonB,_links_inner_and_outer_membranes	M	-	4.30E-09
Emiliana_huxleyi-EhuxlHpgn017825_Emiliana-huxleyi	0.058	103	K17535	3.00E-24	93.8	332.73	serine/threonine-protein_kinase_TNNI3K_[EC:2.7.11.1]	-	-	-	-	Emiliana_huxleyi	-	-	-	-	-
Emiliana_huxleyi-EhuxlHpgn017826_Emiliana-huxleyi	0.045	131	-	-	-	-	-	-	-	-	-	Emiliana_huxleyi	-	-	-	-	-
Emiliana_huxleyi-EhuxlHpgn017827_Emiliana-huxleyi	0.083	626	K21362	1.10E-179	606.6	262.77	galactolipid_galactosyltransferase_[EC:2.4.1.184]	high_score	PF00232	Glycosyl_hydrolase_family_1	2.50E-39	Emiliana_huxleyi	COG2723	Beta-glucosidase/6-phospho-beta-glucosidase/beta-galactosidase	G	-	1.90E-57
Emiliana_huxleyi-EhuxlHpgn017828_Emiliana-huxleyi	0.154	240	K00434	2.20E-07	38.1	299.4	L-ascorbate_peroxidase_[EC:1.11.1.11]	-	-	-	-	Emiliana_huxleyi	-	-	-	-	-
Emiliana_huxleyi-EhuxlHpgn017829_Emiliana-huxleyi	0.082	73	K09561	1.40E-15	65.5	99.63	STIP1_homology_and_U-box_containing_protein_1_[EC:2.3.2.27]	-	PF04564	U-box_domain	5.60E-17	Emiliana_huxleyi	-	-	-	-	-
Emiliana_huxleyi-EhuxlHpgn017830_Emiliana-huxleyi	0.106	179	K11497	1.50E-13	58.8	111.1	centromere_protein_C	-	-	-	-	Emiliana_huxleyi	-	-	-	-	-
Emiliana_huxleyi-EhuxlHpgn017831_Emiliana-huxleyi	0.091	98	-	-	-	-	-	-	-	-	-	Emiliana_huxleyi	-	-	-	-	-
Emiliana_huxleyi-EhuxlHpgn017832_Emiliana-huxleyi	0.104	576	-	-	-	-	-	-	-	-	-	Emiliana_huxleyi	-	-	-	-	-
Emiliana_huxleyi-EhuxlHpgn017833_Emiliana-huxleyi	0.051	155	-	-	-	-	-	-	-	-	-	Emiliana_huxleyi	-	-	-	-	-
Emiliana_huxleyi-EhuxlHpgn017834_Emiliana-huxleyi	0.131	259	K19787	5.60E-06	33.6	79.77	carnosine_N-methyltransferase_[EC:2.1.1.22]	-	-	-	-	Emiliana_huxleyi	-	-	-	-	-
Emiliana_huxleyi-EhuxlHpgn017835_Emiliana-huxleyi	0.042	516	K15032	3.80E-68	238.1	73.63	mTERF_domain-containing_protein,_mitochondrial	high_score	PF02536	mTERF	4.90E-51	Emiliana_huxleyi	-	-	-	-	-
Emiliana_huxleyi-EhuxlHpgn017836_Emiliana-huxleyi	0.101	216	-	-	-	-	-	-	-	-	-	Emiliana_huxleyi	-	-	-	-	-
Emiliana_huxleyi-EhuxlHpgn017837_Emiliana-huxleyi	0.147	136	-	-	-	-	-	-	-	-	-	Emiliana_huxleyi	-	-	-	-	-
Emiliana_huxleyi-EhuxlHpgn017838_Emiliana-huxleyi	0	79	K09553	3.30E-11	50.8	159	stress-induced-phosphoprotein_1	-	-	-	-	Emiliana_huxleyi	-	-	-	-	-
Emiliana_huxleyi-EhuxlHpgn017839_Emiliana-huxleyi	0.108	193	K09553	3.90E-11	50.6	159	stress-induced-phosphoprotein_1	-	-	-	-	Emiliana_huxleyi	-	-	-	-	-
Emiliana_huxleyi-EhuxlHpgn017840_Emiliana-huxleyi	0.101	297	-	-	-	-	-	-	-	-	-	Emiliana_huxleyi	-	-	-	-	-
Emiliana_huxleyi-EhuxlHpgn017841_Emiliana-huxleyi	0.074	575	K07739	3.10E-127	433.1	135.07	elongator_complex_protein_3_[EC:2.3.1.48]	high_score	PF16199	Radical_SAM_C-terminal_domain	3.70E-16	Emiliana_huxleyi	COG1243	tRNA_U34_5-carboxymethylaminomethylation_enzyme_Elp3_(RNA_elongator_complex_protein_3),_contains_radical_SAM_and_acetyltransferase_domains	J	-	3.50E-130
Emiliana_huxleyi-EhuxlHpgn017842_Emiliana-huxleyi	0.123	202	-	-	-	-	-	-	-	-	-	Emiliana_huxleyi	-	-	-	-	-
Emiliana_huxleyi-EhuxlHpgn017843_Emiliana-huxleyi	0.118	389	K01738	3.90E-98	336.3	364.03	cysteine_synthase_[EC:2.5.1.47]	-	PF00291	Pyridoxal-phosphate_dependent_enzyme	4.20E-56	Emiliana_huxleyi	COG0031	Cysteine_synthase	E	Cysteine_biosynthesis	7.30E-82
Emiliana_huxleyi-EhuxlHpgn017844_Emiliana-huxleyi	0.075	200	-	-	-	-	-	-	PF11697	Protein_of_unknown_function_(DUF3293)	9.80E-15	Emiliana_huxleyi	-	-	-	-	-
Emiliana_huxleyi-EhuxlHpgn017845_Emiliana-huxleyi	0.089	134	-	-	-	-	-	-	-	-	-	Emiliana_huxleyi	-	-	-	-	-
Emiliana_huxleyi-EhuxlHpgn017846_Emiliana-huxleyi	0.097	134	-	-	-	-	-	-	-	-	-	Emiliana_huxleyi	-	-	-	-	-
Emiliana_huxleyi-EhuxlHpgn017847_Emiliana-huxleyi	0.054	456	K11548	2.90E-73	255.1	71.97	kinetochore_protein_Nuf2	high_score	PF03800	Nuf2_family	3.20E-37	Emiliana_huxleyi	-	-	-	-	-
Emiliana_huxleyi-EhuxlHpgn017848_Emiliana-huxleyi	0.077	181	-	-	-	-	-	-	-	-	-	Emiliana_huxleyi	-	-	-	-	-
Emiliana_huxleyi-EhuxlHpgn017849_Emiliana-huxleyi	0.104	182	-	-	-	-	-	-	-	-	-	Emiliana_huxleyi	-	-	-	-	-
Emiliana_huxleyi-EhuxlHpgn017850_Emiliana-huxleyi	0.124	161	K04730	2.10E-38	140.2	377.53	interleukin-1_receptor-associated_kinase_1_[EC:2.7.11.1]	-	PF07714	Protein_tyrosine_kinase	3.70E-17	Emiliana_huxleyi	-	-	-	-	-
Emiliana_huxleyi-EhuxlHpgn017851_Emiliana-huxleyi	0.198	131	K15689	1.20E-06	35.8	255.8	E3_ubiquitin-protein_ligase_NEURL3_[EC:2.3.2.27]	-	-	-	-	Emiliana_huxleyi	-	-	-	-	-
Emiliana_huxleyi-EhuxlHpgn017852_Emiliana-huxleyi	0.132	188	-	-	-	-	-	-	-	-	-	Emiliana_huxleyi	-	-	-	-	-
Emiliana_huxleyi-EhuxlHpgn017853_Emiliana-huxleyi	0.136	139	-	-	-	-	-	-	-	-	-	Emiliana_huxleyi	-	-	-	-	-
Emiliana_huxleyi-EhuxlHpgn017854_Emiliana-huxleyi	0.098	163	-	-	-	-	-	-	-	-	-	Emiliana_huxleyi	-	-	-	-	-
Emiliana_huxleyi-EhuxlHpgn017855_Emiliana-huxleyi	0.101	276	-	-	-	-	-	-	-	-	-	Emiliana_huxleyi	-	-	-	-	-
Emiliana_huxleyi-EhuxlHpgn017856_Emiliana-huxleyi	0.095	136	K01560	1.40E-21	85.4	135.5	2-haloacid_dehalogenase_[EC:3.8.1.2]	-	-	-	-	Emiliana_huxleyi	-	-	-	-	-
Emiliana_huxleyi-EhuxlHpgn017857_Emiliana-huxleyi	0.091	296	K08714	7.40E-32	118.2	228.63	voltage-gated_sodium_channel	-	PF00520	Ion_transport_protein	1.80E-27	Emiliana_huxleyi	-	-	-	-	-
Emiliana_huxleyi-EhuxlHpgn017858_Emiliana-huxleyi	0.197	142	-	-	-	-	-	-	-	-	-	Emiliana_huxleyi	-	-	-	-	-
Emiliana_huxleyi-EhuxlHpgn017859_Emiliana-huxleyi	0.097	451	-	-	-	-	-	-	PF13839	GDSL/SGNH-like_Acyl-Esterase_family_found_in_Pmr5_and_Cas1p	4.00E-12	Emiliana_huxleyi	-	-	-	-	-
Emiliana_huxleyi-EhuxlHpgn017860_Emiliana-huxleyi	0.13	336	-	-	-	-	-	-	-	-	-	Emiliana_huxleyi	-	-	-	-	-
Emiliana_huxleyi-EhuxlHpgn017861_Emiliana-huxleyi	0.061	130	-	-	-	-	-	-	-	-	-	Emiliana_huxleyi	-	-	-	-	-
Emiliana_huxleyi-EhuxlHpgn017862_Emiliana-huxleyi	0.077	296	-	-	-	-	-	-	-	-	-	Emiliana_huxleyi	-	-	-	-	-
Emiliana_huxleyi-EhuxlHpgn017863_Emiliana-huxleyi	0.153	312	K13979	1.20E-84	292	492.9	uncharacterized_zinc-type_alcohol_dehydrogenase-like_protein_[EC:1.-.-.-]	-	PF08240	Alcohol_dehydrogenase_GroES-like_domain	6.00E-13	Emiliana_huxleyi	COG1064	D-arabinose_1-dehydrogenase,_Zn-dependent_alcohol_dehydrogenase_family	G	-	3.70E-54
Emiliana_huxleyi-EhuxlHpgn017864_Emiliana-huxleyi	0.11	507	K10747	1.90E-53	190.6	330.1	DNA_ligase_1_[EC:6.5.1.1_6.5.1.6_6.5.1.7]	-	PF01068	ATP_dependent_DNA_ligase_domain	4.60E-26	Emiliana_huxleyi	COG1793	ATP-dependent_DNA_ligase	L	-	1.30E-29
Emiliana_huxleyi-EhuxlHpgn017865_Emiliana-huxleyi	0.102	195	K10523	2.80E-23	90.8	128.47	speckle-type_POZ_protein	-	PF00651	BTB/POZ_domain	1.70E-11	Emiliana_huxleyi	-	-	-	-	-
Emiliana_huxleyi-EhuxlHpgn017866_Emiliana-huxleyi	0.122	318	-	-	-	-	-	-	-	-	-	Emiliana_huxleyi	-	-	-	-	-
Emiliana_huxleyi-EhuxlHpgn017867_Emiliana-huxleyi	0.142	239	K13420	8.50E-17	68	1147.33	LRR_receptor-like_serine/threonine-protein_kinase_FLS2_[EC:2.7.11.1]	-	-	-	-	Emiliana_huxleyi	-	-	-	-	-
Emiliana_huxleyi-EhuxlHpgn017868_Emiliana-huxleyi	0.095	157	-	-	-	-	-	-	-	-	-	Emiliana_huxleyi	-	-	-	-	-
Emiliana_huxleyi-EhuxlHpgn017869_Emiliana-huxleyi	0.089	279	-	-	-	-	-	-	PF08373	RAP_domain	1.40E-14	Emiliana_huxleyi	-	-	-	-	-
Emiliana_huxleyi-EhuxlHpgn017870_Emiliana-huxleyi	0.094	117	-	-	-	-	-	-	PF08373	RAP_domain	8.40E-13	Emiliana_huxleyi	COG2852	Very-short-patch-repair_endonuclease	L	-	9.90E-06
Emiliana_huxleyi-EhuxlHpgn017871_Emiliana-huxleyi	0.072	513	K01843	9.50E-39	141	341.7	lysine_2,3-aminomutase_[EC:5.4.3.2]	-	-	-	-	Emiliana_huxleyi	COG1509	L-lysine_2,3-aminomutase_(EF-P_beta-lysylation_pathway)	E	-	7.70E-66
Emiliana_huxleyi-EhuxlHpgn017872_Emiliana-huxleyi	0.101	610	K08142	1.90E-100	344.8	767.1	MFS_transporter,_SP_family,_solute_carrier_family_2_(facilitated_glucose_transporter),_member_3	-	PF00083	Sugar_(and_other)_transporter	1.80E-79	Emiliana_huxleyi	COG2223	Nitrate/nitrite_transporter_NarK	P	-	2.10E-20
Emiliana_huxleyi-EhuxlHpgn017873_Emiliana-huxleyi	0.097	390	-	-	-	-	-	-	-	-	-	Emiliana_huxleyi	-	-	-	-	-
Emiliana_huxleyi-EhuxlHpgn017874_Emiliana-huxleyi	0.099	291	K14319	3.60E-19	76.6	158.43	Ran_GTPase-activating_protein_1	-	PF13516	Leucine_Rich_repeat	1.60E-13	Emiliana_huxleyi	COG5238	Ran_GTPase-activating_protein_(RanGAP)_involved_in_mRNA_processing_and_transport	J	-	2.30E-18
Emiliana_huxleyi-EhuxlHpgn017875_Emiliana-huxleyi	0.055	108	-	-	-	-	-	-	-	-	-	Emiliana_huxleyi	-	-	-	-	-
Emiliana_huxleyi-EhuxlHpgn017876_Emiliana-huxleyi	0.081	111	-	-	-	-	-	-	-	-	-	Emiliana_huxleyi	-	-	-	-	-
Emiliana_huxleyi-EhuxlHpgn017877_Emiliana-huxleyi	0.084	71	-	-	-	-	-	-	PF04564	U-box_domain	4.20E-11	Emiliana_huxleyi	-	-	-	-	-
Emiliana_huxleyi-EhuxlHpgn017878_Emiliana-huxleyi	0.097	655	K05857	2.70E-75	262.3	662.17	phosphatidylinositol_phospholipase_C,_delta_[EC:3.1.4.11]	-	PF00388	Phosphatidylinositol-specific_phospholipase_C,_X_domain	1.00E-37	Emiliana_huxleyi	-	-	-	-	-
Emiliana_huxleyi-EhuxlHpgn017879_Emiliana-huxleyi	0.137	430	K00021	2.60E-193	651.5	109.17	hydroxymethylglutaryl-CoA_reductase_(NADPH)_[EC:1.1.1.34]	high_score	PF00368	Hydroxymethylglutaryl-coenzyme_A_reductase	1.40E-128	Emiliana_huxleyi	COG1257	Hydroxymethylglutaryl-CoA_reductase	I	Isoprenoid_biosynthesis	4.40E-83
Emiliana_huxleyi-EhuxlHpgn017880_Emiliana-huxleyi	0.088	731	K20784	1.70E-106	365.2	164.77	arabinosyltransferase_[EC:2.4.2.-]	high_score	PF03407	Nucleotide-diphospho-sugar_transferase	5.70E-32	Emiliana_huxleyi	-	-	-	-	-
Emiliana_huxleyi-EhuxlHpgn017881_Emiliana-huxleyi	0.1	240	K14165	4.10E-15	63.7	136.1	atypical_dual_specificity_phosphatase_[EC:3.1.3.16_3.1.3.48]	-	PF00782	Dual_specificity_phosphatase,_catalytic_domain	2.60E-12	Emiliana_huxleyi	COG2453	Protein-tyrosine_phosphatase	T	-	6.40E-22
Emiliana_huxleyi-EhuxlHpgn017882_Emiliana-huxleyi	0.125	224	K14962	6.80E-71	246.7	168.37	COMPASS_component_SWD2	high_score	PF00400	WD_domain,_G-beta_repeat	9.00E-14	Emiliana_huxleyi	COG4946	Uncharacterized_N-terminal_domain_of_tricorn_protease,_contains_WD40_repeats	S	-	9.60E-10
Emiliana_huxleyi-EhuxlHpgn017883_Emiliana-huxleyi	0.085	293	-	-	-	-	-	-	-	-	-	Emiliana_huxleyi	-	-	-	-	-
Emiliana_huxleyi-EhuxlHpgn017884_Emiliana-huxleyi	0.04	274	-	-	-	-	-	-	-	-	-	Emiliana_huxleyi	-	-	-	-	-
Emiliana_huxleyi-EhuxlHpgn017885_Emiliana-huxleyi	0.06	150	-	-	-	-	-	-	-	-	-	Emiliana_huxleyi	-	-	-	-	-
Emiliana_huxleyi-EhuxlHpgn017886_Emiliana-huxleyi	0.436	589	-	-	-	-	-	-	-	-	-	Emiliana_huxleyi	-	-	-	-	-
Emiliana_huxleyi-EhuxlHpgn017887_Emiliana-huxleyi	0.096	633	K02293	2.10E-211	710.9	513.83	15-cis-phytoene_desaturase_[EC:1.3.5.5]	high_score	PF01593	Flavin_containing_amine_oxidoreductase	1.40E-42	Emiliana_huxleyi	COG3349	Uncharacterized_protein,_contains_NAD-binding_domain_and_a_Fe-S_cluster	R	-	2.00E-72
Emiliana_huxleyi-EhuxlHpgn017888_Emiliana-huxleyi	0.121	156	-	-	-	-	-	-	-	-	-	Emiliana_huxleyi	-	-	-	-	-
Emiliana_huxleyi-EhuxlHpgn017889_Emiliana-huxleyi	0.105	312	-	-	-	-	-	-	-	-	-	Emiliana_huxleyi	-	-	-	-	-
Emiliana_huxleyi-EhuxlHpgn017890_Emiliana-huxleyi	0.107	492	K03544	6.70E-80	276.8	128.77	ATP-dependent_Clp_protease_ATP-binding_subunit_ClpX	high_score	PF07724	AAA_domain_(Cdc48_subfamily)	1.10E-22	Emiliana_huxleyi	COG1219	ATP-dependent_protease_Clp,_ATPase_subunit_ClpX	O	-	5.10E-79
Emiliana_huxleyi-EhuxlHpgn017891_Emiliana-huxleyi	0.088	249	-	-	-	-	-	-	-	-	-	Emiliana_huxleyi	-	-	-	-	-
Emiliana_huxleyi-EhuxlHpgn017892_Emiliana-huxleyi	0.059	201	-	-	-	-	-	-	-	-	-	Emiliana_huxleyi	-	-	-	-	-
Emiliana_huxleyi-EhuxlHpgn017893_Emiliana-huxleyi	0.11	587	K12035	7.30E-06	32.7	543.03	tripartite_motif-containing_protein_71_[EC:2.3.2.27]	-	-	-	-	Emiliana_huxleyi	-	-	-	-	-
Emiliana_huxleyi-EhuxlHpgn017894_Emiliana-huxleyi	0.113	396	K14845	1.40E-49	177	59.53	RAT1-interacting_protein	high_score	-	-	-	Emiliana_huxleyi	-	-	-	-	-
Emiliana_huxleyi-EhuxlHpgn017895_Emiliana-huxleyi	0.173	179	-	-	-	-	-	-	-	-	-	Emiliana_huxleyi	-	-	-	-	-
Emiliana_huxleyi-EhuxlHpgn017896_Emiliana-huxleyi	0.074	714	-	-	-	-	-	-	-	-	-	Emiliana_huxleyi	-	-	-	-	-
Emiliana_huxleyi-EhuxlHpgn017897_Emiliana-huxleyi	0.105	457	K10461	1.70E-47	170.1	626	kelch-like_protein_24/35	-	PF00651	BTB/POZ_domain	2.60E-22	Emiliana_huxleyi	COG3055	N-acetylneuraminic_acid_mutarotase	M	-	4.30E-20
Emiliana_huxleyi-EhuxlHpgn017898_Emiliana-huxleyi	0.098	71	K21486	2.60E-16	67.6	242.53	ankyrin_repeat_family_A_protein_2	-	PF13857	Ankyrin_repeats_(many_copies)	1.20E-11	Emiliana_huxleyi	COG0666	Ankyrin_repeat	T	-	2.80E-13
Emiliana_huxleyi-EhuxlHpgn017899_Emiliana-huxleyi	0.126	95	K12887	4.50E-15	63.1	457.03	heterogeneous_nuclear_ribonucleoprotein_M	-	PF00076	RNA_recognition_motif._(a.k.a._RRM,_RBD,_or_RNP_domain)	1.30E-12	Emiliana_huxleyi	COG0724	RNA_recognition_motif_(RRM)_domain	J	-	2.60E-15
Emiliana_huxleyi-EhuxlHpgn017900_Emiliana-huxleyi	0.101	393	K09668	1.00E-16	68.7	204.7	glycosyltransferase-like_protein_LARGE_[EC:2.4.2.-_2.4.1.-]	-	-	-	-	Emiliana_huxleyi	COG1442	Lipopolysaccharide_biosynthesis_protein,_LPS:glycosyltransferase	M	-	1.80E-07
Emiliana_huxleyi-EhuxlHpgn017901_Emiliana-huxleyi	0.101	167	-	-	-	-	-	-	-	-	-	Emiliana_huxleyi	-	-	-	-	-
Emiliana_huxleyi-EhuxlHpgn017902_Emiliana-huxleyi	0.216	203	-	-	-	-	-	-	-	-	-	Emiliana_huxleyi	-	-	-	-	-
Emiliana_huxleyi-EhuxlHpgn017903_Emiliana-huxleyi	0.11	272	-	-	-	-	-	-	-	-	-	Emiliana_huxleyi	-	-	-	-	-
Emiliana_huxleyi-EhuxlHpgn017904_Emiliana-huxleyi	0.119	276	K22684	2.20E-63	222.5	61.1	metacaspase-1_[EC:3.4.22.-]	high_score	PF00656	Caspase_domain	1.20E-40	Emiliana_huxleyi	COG4249	Uncharacterized_conserved_protein,_contains_caspase_domain	R	-	6.10E-23
Emiliana_huxleyi-EhuxlHpgn017905_Emiliana-huxleyi	0.103	358	K18134	3.40E-08	41	315.57	EGF_domain-specific_O-GlcNAc_transferase_[EC:2.4.1.255]	-	-	-	-	Emiliana_huxleyi	-	-	-	-	-
Emiliana_huxleyi-EhuxlHpgn017906_Emiliana-huxleyi	0.1	635	K06573	2.60E-33	123.1	1271	solute_carrier_family_4_(anion_exchanger),_member_1	-	PF00955	HCO3-_transporter_family	7.00E-34	Emiliana_huxleyi	-	-	-	-	-
Emiliana_huxleyi-EhuxlHpgn017907_Emiliana-huxleyi	0.045	88	K11097	7.40E-43	152	69.23	small_nuclear_ribonucleoprotein_E	high_score	PF01423	LSM_domain_	2.50E-15	Emiliana_huxleyi	-	-	-	-	-
Emiliana_huxleyi-EhuxlHpgn017908_Emiliana-huxleyi	0.142	763	-	-	-	-	-	-	-	-	-	Emiliana_huxleyi	-	-	-	-	-
Emiliana_huxleyi-EhuxlHpgn017909_Emiliana-huxleyi	0.078	228	-	-	-	-	-	-	-	-	-	Emiliana_huxleyi	-	-	-	-	-
Emiliana_huxleyi-EhuxlHpgn017910_Emiliana-huxleyi	0.079	214	K21442	1.10E-19	78.7	122.67	ankyrin_repeat_domain-containing_protein_54	-	PF12796	Ankyrin_repeats_(3_copies)	6.10E-19	Emiliana_huxleyi	COG0666	Ankyrin_repeat	T	-	3.80E-20
Emiliana_huxleyi-EhuxlHpgn017911_Emiliana-huxleyi	0.142	176	-	-	-	-	-	-	-	-	-	Emiliana_huxleyi	-	-	-	-	-
Emiliana_huxleyi-EhuxlHpgn017912_Emiliana-huxleyi	0.15	133	-	-	-	-	-	-	-	-	-	Emiliana_huxleyi	-	-	-	-	-
Emiliana_huxleyi-EhuxlHpgn017913_Emiliana-huxleyi	0.13	469	K00231	6.00E-83	287.6	147.93	protoporphyrinogen/coproporphyrinogen_III_oxidase_[EC:1.3.3.4_1.3.3.15]	high_score	PF01593	Flavin_containing_amine_oxidoreductase	2.40E-40	Emiliana_huxleyi	COG1232	Protoporphyrinogen_oxidase_HemY/PPOX	H	Heme_biosynthesis	3.20E-52
Emiliana_huxleyi-EhuxlHpgn017914_Emiliana-huxleyi	0.103	232	-	-	-	-	-	-	-	-	-	Emiliana_huxleyi	-	-	-	-	-
Emiliana_huxleyi-EhuxlHpgn017915_Emiliana-huxleyi	0.132	158	K14319	9.20E-10	45.6	158.43	Ran_GTPase-activating_protein_1	-	-	-	-	Emiliana_huxleyi	COG5238	Ran_GTPase-activating_protein_(RanGAP)_involved_in_mRNA_processing_and_transport	J	-	1.10E-08
Emiliana_huxleyi-EhuxlHpgn017916_Emiliana-huxleyi	0.122	188	-	-	-	-	-	-	-	-	-	Emiliana_huxleyi	-	-	-	-	-
Emiliana_huxleyi-EhuxlHpgn017917_Emiliana-huxleyi	0.103	126	-	-	-	-	-	-	-	-	-	Emiliana_huxleyi	-	-	-	-	-
Emiliana_huxleyi-EhuxlHpgn017918_Emiliana-huxleyi	0.065	183	K09506	1.40E-17	71.6	145.9	DnaJ_homolog_subfamily_A_member_5	-	PF00226	DnaJ_domain	2.60E-16	Emiliana_huxleyi	COG2214	Curved_DNA-binding_protein_CbpA,_contains_a_DnaJ-like_domain	K	-	5.20E-20
Emiliana_huxleyi-EhuxlHpgn017919_Emiliana-huxleyi	0.132	589	K15308	7.20E-15	63.9	249.37	tristetraprolin	-	PF13696	Zinc_knuckle	1.90E-15	Emiliana_huxleyi	COG1189	Predicted_rRNA_methylase_YqxC,_contains_S4_and_FtsJ_domains	J	-	7.90E-10
Emiliana_huxleyi-EhuxlHpgn017920_Emiliana-huxleyi	0.162	166	K04730	3.00E-45	162.8	377.53	interleukin-1_receptor-associated_kinase_1_[EC:2.7.11.1]	-	PF00069	Protein_kinase_domain	2.70E-24	Emiliana_huxleyi	COG5752	Signaling_protein_combining_a_Ser/Thr_protein_kinase_domain_and_the_GUN4/Ycf53_porphyrin-binding_domain	T	-	3.20E-16
Emiliana_huxleyi-EhuxlHpgn017921_Emiliana-huxleyi	0.12	906	K18753	5.70E-14	60.4	172	butyrate_response_factor	-	PF13696	Zinc_knuckle	2.90E-17	Emiliana_huxleyi	COG1189	Predicted_rRNA_methylase_YqxC,_contains_S4_and_FtsJ_domains	J	-	6.80E-16
Emiliana_huxleyi-EhuxlHpgn017922_Emiliana-huxleyi	0.116	335	-	-	-	-	-	-	-	-	-	Emiliana_huxleyi	-	-	-	-	-
Emiliana_huxleyi-EhuxlHpgn017923_Emiliana-huxleyi	0.12	275	-	-	-	-	-	-	-	-	-	Emiliana_huxleyi	-	-	-	-	-
Emiliana_huxleyi-EhuxlHpgn017924_Emiliana-huxleyi	0.125	924	-	-	-	-	-	-	-	-	-	Emiliana_huxleyi	-	-	-	-	-
Emiliana_huxleyi-EhuxlHpgn017925_Emiliana-huxleyi	0.088	889	K15436	2.30E-184	623.2	185.67	transportin-3	high_score	PF08389	Exportin_1-like_protein	1.70E-17	Emiliana_huxleyi	-	-	-	-	-
Emiliana_huxleyi-EhuxlHpgn017926_Emiliana-huxleyi	0.105	217	-	-	-	-	-	-	-	-	-	Emiliana_huxleyi	-	-	-	-	-
Emiliana_huxleyi-EhuxlHpgn017927_Emiliana-huxleyi	0.098	102	-	-	-	-	-	-	-	-	-	Emiliana_huxleyi	-	-	-	-	-
Emiliana_huxleyi-EhuxlHpgn017928_Emiliana-huxleyi	0.117	272	K00793	7.20E-70	242.3	43.07	riboflavin_synthase_[EC:2.5.1.9]	high_score	PF00677	Lumazine_binding_domain	2.30E-39	Emiliana_huxleyi	COG0307	Riboflavin_synthase_alpha_chain	H	Riboflavin/FAD_biosynthesis	3.30E-57
Emiliana_huxleyi-EhuxlHpgn017929_Emiliana-huxleyi	0.089	178	-	-	-	-	-	-	-	-	-	Emiliana_huxleyi	-	-	-	-	-
Emiliana_huxleyi-EhuxlHpgn017930_Emiliana-huxleyi	0.049	244	K13667	1.80E-16	68.1	105.37	protein_glucosyltransferase_[EC:2.4.1.-]	-	PF05686	Glycosyl_transferase_family_90	5.00E-14	Emiliana_huxleyi	-	-	-	-	-
Emiliana_huxleyi-EhuxlHpgn017931_Emiliana-huxleyi	0.116	402	K13667	1.20E-13	58.9	105.37	protein_glucosyltransferase_[EC:2.4.1.-]	-	-	-	-	Emiliana_huxleyi	-	-	-	-	-
Emiliana_huxleyi-EhuxlHpgn017932_Emiliana-huxleyi	0.126	253	-	-	-	-	-	-	-	-	-	Emiliana_huxleyi	-	-	-	-	-
Emiliana_huxleyi-EhuxlHpgn017933_Emiliana-huxleyi	0.097	308	K10277	3.70E-22	87.2	178.73	lysine-specific_demethylase_8_[EC:1.14.11.27]	-	PF13621	Cupin-like_domain	1.40E-20	Emiliana_huxleyi	COG2850	Ribosomal_protein_L16_Arg81_hydroxylase,_contains_JmjC_domain	J	-	1.60E-19
Emiliana_huxleyi-EhuxlHpgn017934_Emiliana-huxleyi	0.122	139	-	-	-	-	-	-	-	-	-	Emiliana_huxleyi	-	-	-	-	-
Emiliana_huxleyi-EhuxlHpgn017935_Emiliana-huxleyi	0.165	109	-	-	-	-	-	-	-	-	-	Emiliana_huxleyi	-	-	-	-	-
Emiliana_huxleyi-EhuxlHpgn017936_Emiliana-huxleyi	0.086	197	K13283	3.10E-07	37.6	207.67	ferrous-iron_efflux_pump_FieF	-	-	-	-	Emiliana_huxleyi	COG0053	Divalent_metal_cation_(Fe/Co/Zn/Cd)_efflux_pump	P	-	6.70E-10
Emiliana_huxleyi-EhuxlHpgn017937_Emiliana-huxleyi	0.088	545	-	-	-	-	-	-	-	-	-	Emiliana_huxleyi	-	-	-	-	-
Emiliana_huxleyi-EhuxlHpgn017938_Emiliana-huxleyi	0.1	249	-	-	-	-	-	-	PF05050	Methyltransferase_FkbM_domain	1.60E-16	Emiliana_huxleyi	COG2242	Precorrin-6B_methylase_2	H	Cobalamine/B12_biosynthesis	5.50E-11
Emiliana_huxleyi-EhuxlHpgn017939_Emiliana-huxleyi	0.122	114	-	-	-	-	-	-	-	-	-	Emiliana_huxleyi	-	-	-	-	-
Emiliana_huxleyi-EhuxlHpgn017940_Emiliana-huxleyi	0.09	132	-	-	-	-	-	-	-	-	-	Emiliana_huxleyi	-	-	-	-	-
Emiliana_huxleyi-EhuxlHpgn017941_Emiliana-huxleyi	0.06	198	K03249	1.30E-08	42.2	200.83	translation_initiation_factor_3_subunit_F	-	-	-	-	Emiliana_huxleyi	-	-	-	-	-
Emiliana_huxleyi-EhuxlHpgn017942_Emiliana-huxleyi	0.111	315	K22721	2.20E-16	67.9	121.13	inositol_phosphorylceramide_mannosyltransferase_catalytic_subunit_[EC:2.4.1.-]	-	-	-	-	Emiliana_huxleyi	COG3774	Mannosyltransferase_OCH1_or_related_enzyme	M	-	2.40E-20
Emiliana_huxleyi-EhuxlHpgn017943_Emiliana-huxleyi	0.054	274	-	-	-	-	-	-	-	-	-	Emiliana_huxleyi	-	-	-	-	-
Emiliana_huxleyi-EhuxlHpgn017944_Emiliana-huxleyi	0.078	371	-	-	-	-	-	-	-	-	-	Emiliana_huxleyi	-	-	-	-	-
Emiliana_huxleyi-EhuxlHpgn017945_Emiliana-huxleyi	0.121	256	-	-	-	-	-	-	-	-	-	Emiliana_huxleyi	-	-	-	-	-
Emiliana_huxleyi-EhuxlHpgn017946_Emiliana-huxleyi	0.266	203	-	-	-	-	-	-	-	-	-	Emiliana_huxleyi	-	-	-	-	-
Emiliana_huxleyi-EhuxlHpgn017947_Emiliana-huxleyi	0.071	335	K04809	8.80E-06	32.6	650.1	nicotinic_acetylcholine_receptor_alpha-7	-	-	-	-	Emiliana_huxleyi	-	-	-	-	-
Emiliana_huxleyi-EhuxlHpgn017948_Emiliana-huxleyi	0.123	235	-	-	-	-	-	-	-	-	-	Emiliana_huxleyi	-	-	-	-	-
Emiliana_huxleyi-EhuxlHpgn017949_Emiliana-huxleyi	0.054	219	K10776	2.90E-13	56.9	347.83	DNA_ligase_3_[EC:6.5.1.1]	-	PF00645	Poly(ADP-ribose)_polymerase_and_DNA-Ligase_Zn-finger_region	3.90E-11	Emiliana_huxleyi	-	-	-	-	-
Emiliana_huxleyi-EhuxlHpgn017950_Emiliana-huxleyi	0.082	205	-	-	-	-	-	-	-	-	-	Emiliana_huxleyi	-	-	-	-	-
Emiliana_huxleyi-EhuxlHpgn017951_Emiliana-huxleyi	0.154	279	-	-	-	-	-	-	-	-	-	Emiliana_huxleyi	-	-	-	-	-
Emiliana_huxleyi-EhuxlHpgn017952_Emiliana-huxleyi	0.122	310	-	-	-	-	-	-	-	-	-	Emiliana_huxleyi	-	-	-	-	-
Emiliana_huxleyi-EhuxlHpgn017953_Emiliana-huxleyi	0.082	217	K08054	1.30E-75	263	363.33	calnexin	-	PF00262	Calreticulin_family	8.00E-66	Emiliana_huxleyi	-	-	-	-	-
Emiliana_huxleyi-EhuxlHpgn017954_Emiliana-huxleyi	0.097	92	K03671	7.30E-31	114.2	104.63	thioredoxin_1	high_score	PF00085	Thioredoxin	1.90E-26	Emiliana_huxleyi	COG0526	Thiol-disulfide_isomerase_or_thioredoxin	O	-	2.80E-10
Emiliana_huxleyi-EhuxlHpgn017955_Emiliana-huxleyi	0.102	448	K10463	2.20E-38	140	789.33	kelch-like_protein_26	-	PF00651	BTB/POZ_domain	1.80E-17	Emiliana_huxleyi	-	-	-	-	-
Emiliana_huxleyi-EhuxlHpgn017956_Emiliana-huxleyi	0.135	637	K06201	3.00E-88	303	58.7	copper_homeostasis_protein	high_score	PF03932	CutC_family	5.80E-64	Emiliana_huxleyi	COG3142	Copper_homeostasis_protein_CutC	P	-	1.40E-75
Emiliana_huxleyi-EhuxlHpgn017957_Emiliana-huxleyi	0.095	1096	K01227	1.50E-38	141.2	39.3	mannosyl-glycoprotein_endo-beta-N-acetylglucosaminidase_[EC:3.2.1.96]	high_score	PF03644	Glycosyl_hydrolase_family_85_	1.80E-21	Emiliana_huxleyi	-	-	-	-	-
Emiliana_huxleyi-EhuxlHpgn017958_Emiliana-huxleyi	0.096	361	K04775	1.60E-15	64.8	113.8	protease_YdgD_[EC:3.4.21.-]	-	PF13365	Trypsin-like_peptidase_domain	2.80E-12	Emiliana_huxleyi	COG3591	V8-like_Glu-specific_endopeptidase	O	-	1.90E-26
Emiliana_huxleyi-EhuxlHpgn017959_Emiliana-huxleyi	0.049	161	K02520	3.20E-35	129.4	50.03	translation_initiation_factor_IF-3	high_score	PF00707	Translation_initiation_factor_IF-3,_C-terminal_domain	2.50E-27	Emiliana_huxleyi	COG0290	Translation_initiation_factor_IF-3	J	Translation_factors	7.40E-38
Emiliana_huxleyi-EhuxlHpgn017960_Emiliana-huxleyi	0.15	265	K08900	4.60E-63	221.5	121.7	mitochondrial_chaperone_BCS1	high_score	PF00004	ATPase_family_associated_with_various_cellular_activities_(AAA)	9.00E-18	Emiliana_huxleyi	COG1222	ATP-dependent_26S_proteasome_regulatory_subunit	O	-	9.20E-29
Emiliana_huxleyi-EhuxlHpgn017961_Emiliana-huxleyi	0.08	224	K15188	6.00E-19	76.3	180.93	cyclin_T	-	-	-	-	Emiliana_huxleyi	COG1405	Transcription_initiation_factor_TFIIIB,_Brf1_subunit/Transcription_initiation_factor_TFIIB	K	-	7.00E-07
Emiliana_huxleyi-EhuxlHpgn017962_Emiliana-huxleyi	0.02	239	-	-	-	-	-	-	-	-	-	Emiliana_huxleyi	-	-	-	-	-
Emiliana_huxleyi-EhuxlHpgn017963_Emiliana-huxleyi	0.102	645	K20899	4.30E-33	122.7	181.27	guanylate-binding_protein_1/3/4/7	-	PF02263	Guanylate-binding_protein,_N-terminal_domain	1.10E-16	Emiliana_huxleyi	-	-	-	-	-
Emiliana_huxleyi-EhuxlHpgn017964_Emiliana-huxleyi	0.102	166	K12598	2.60E-66	232.2	1002.5	ATP-dependent_RNA_helicase_DOB1_[EC:3.6.4.13]	-	PF00270	DEAD/DEAH_box_helicase	5.20E-11	Emiliana_huxleyi	COG4581	Superfamily_II_RNA_helicase	L	-	2.60E-51
Emiliana_huxleyi-EhuxlHpgn017965_Emiliana-huxleyi	0.157	304	-	-	-	-	-	-	-	-	-	Emiliana_huxleyi	-	-	-	-	-
Emiliana_huxleyi-EhuxlHpgn017966_Emiliana-huxleyi	0.116	2317	-	-	-	-	-	-	-	-	-	Emiliana_huxleyi	-	-	-	-	-
Emiliana_huxleyi-EhuxlHpgn017967_Emiliana-huxleyi	0.102	624	-	-	-	-	-	-	-	-	-	Emiliana_huxleyi	-	-	-	-	-
Emiliana_huxleyi-EhuxlHpgn017968_Emiliana-huxleyi	0.069	318	K19977	5.30E-14	59.5	286.87	ADP-ribosyltransferase_5_[EC:2.4.2.31]	-	PF01129	NAD:arginine_ADP-ribosyltransferase	1.40E-11	Emiliana_huxleyi	-	-	-	-	-
Emiliana_huxleyi-EhuxlHpgn017969_Emiliana-huxleyi	0.092	409	-	-	-	-	-	-	-	-	-	Emiliana_huxleyi	-	-	-	-	-
Emiliana_huxleyi-EhuxlHpgn017970_Emiliana-huxleyi	0.078	381	-	-	-	-	-	-	-	-	-	Emiliana_huxleyi	-	-	-	-	-
Emiliana_huxleyi-EhuxlHpgn017971_Emiliana-huxleyi	0.103	213	-	-	-	-	-	-	-	-	-	Emiliana_huxleyi	-	-	-	-	-
Emiliana_huxleyi-EhuxlHpgn017972_Emiliana-huxleyi	0.082	97	-	-	-	-	-	-	-	-	-	Emiliana_huxleyi	-	-	-	-	-
Emiliana_huxleyi-EhuxlHpgn017973_Emiliana-huxleyi	0.063	440	-	-	-	-	-	-	-	-	-	Emiliana_huxleyi	-	-	-	-	-
Emiliana_huxleyi-EhuxlHpgn017974_Emiliana-huxleyi	0.098	688	K01868	6.40E-220	739.8	124.9	threonyl-tRNA_synthetase_[EC:6.1.1.3]	high_score	PF00587	tRNA_synthetase_class_II_core_domain_(G,_H,_P,_S_and_T)	2.00E-24	Emiliana_huxleyi	COG0441	Threonyl-tRNA_synthetase	J	Aminoacyl-tRNA_synthetases	4.20E-161
Emiliana_huxleyi-EhuxlHpgn017975_Emiliana-huxleyi	0.109	759	-	-	-	-	-	-	-	-	-	Emiliana_huxleyi	-	-	-	-	-
Emiliana_huxleyi-EhuxlHpgn017976_Emiliana-huxleyi	0.099	261	K01091	4.20E-32	120.1	110.87	phosphoglycolate_phosphatase_[EC:3.1.3.18]	high_score	PF13419	Haloacid_dehalogenase-like_hydrolase	1.20E-19	Emiliana_huxleyi	COG0546	Phosphoglycolate_phosphatase,_HAD_superfamily	C	-	3.70E-26
Emiliana_huxleyi-EhuxlHpgn017977_Emiliana-huxleyi	0.107	596	K07679	1.90E-53	189.6	699.6	two-component_system,_NarL_family,_sensor_histidine_kinase_EvgS_[EC:2.7.13.3]	-	PF02518	Histidine_kinase-,_DNA_gyrase_B-,_and_HSP90-like_ATPase	1.80E-16	Emiliana_huxleyi	COG2198	HPt_(histidine-containing_phosphotransfer)_domain	T	-	2.80E-50
Emiliana_huxleyi-EhuxlHpgn017978_Emiliana-huxleyi	0.121	205	K16455	1.60E-33	124.3	117.77	centrosomal_protein_CEP41	high_score	-	-	-	Emiliana_huxleyi	-	-	-	-	-
Emiliana_huxleyi-EhuxlHpgn017979_Emiliana-huxleyi	0.081	183	K09054	5.70E-07	36.9	479.17	cyclic_AMP-dependent_transcription_factor_ATF-6_alpha	-	-	-	-	Emiliana_huxleyi	-	-	-	-	-
Emiliana_huxleyi-EhuxlHpgn017980_Emiliana-huxleyi	0.1	416	-	-	-	-	-	-	-	-	-	Emiliana_huxleyi	-	-	-	-	-
Emiliana_huxleyi-EhuxlHpgn017981_Emiliana-huxleyi	0.232	275	K17560	8.40E-31	115.9	55.63	unconventional_prefoldin_RPB5_interactor_1	high_score	-	-	-	Emiliana_huxleyi	-	-	-	-	-
Emiliana_huxleyi-EhuxlHpgn017982_Emiliana-huxleyi	0.116	404	K12445	1.80E-38	140.2	794.9	trans_enoyl_reductase_[EC:1.3.1.-]	-	-	-	-	Emiliana_huxleyi	COG3268	Uncharacterized_conserved_protein,_related_to_short-chain_dehydrogenases	S	-	8.40E-63
Emiliana_huxleyi-EhuxlHpgn017983_Emiliana-huxleyi	0.08	235	K03108	3.40E-26	100.4	75.53	signal_recognition_particle_subunit_SRP72	high_score	-	-	-	Emiliana_huxleyi	-	-	-	-	-
Emiliana_huxleyi-EhuxlHpgn017984_Emiliana-huxleyi	0.043	162	-	-	-	-	-	-	-	-	-	Emiliana_huxleyi	-	-	-	-	-
Emiliana_huxleyi-EhuxlHpgn017985_Emiliana-huxleyi	0.109	311	-	-	-	-	-	-	-	-	-	Emiliana_huxleyi	-	-	-	-	-
Emiliana_huxleyi-EhuxlHpgn017986_Emiliana-huxleyi	0.117	314	-	-	-	-	-	-	-	-	-	Emiliana_huxleyi	-	-	-	-	-
Emiliana_huxleyi-EhuxlHpgn017987_Emiliana-huxleyi	0.131	274	K07124	3.60E-50	178.6	206.53	uncharacterized_protein	-	PF00106	short_chain_dehydrogenase	1.90E-34	Emiliana_huxleyi	COG4221	NADP-dependent_3-hydroxy_acid_dehydrogenase_YdfG	C	Pyrimidine_degradation	9.40E-26
Emiliana_huxleyi-EhuxlHpgn017988_Emiliana-huxleyi	0.153	163	K07305	3.90E-29	109	167.47	peptide-methionine_(R)-S-oxide_reductase_[EC:1.8.4.12]	-	PF01641	SelR_domain	2.30E-28	Emiliana_huxleyi	COG0229	Peptide_methionine_sulfoxide_reductase_MsrB	O	-	1.70E-28
Emiliana_huxleyi-EhuxlHpgn017989_Emiliana-huxleyi	0.072	111	-	-	-	-	-	-	-	-	-	Emiliana_huxleyi	-	-	-	-	-
Emiliana_huxleyi-EhuxlHpgn017990_Emiliana-huxleyi	0.089	1138	K00548	3.80E-279	937.3	257.83	5-methyltetrahydrofolate--homocysteine_methyltransferase_[EC:2.1.1.13]	high_score	PF02965	Vitamin_B12_dependent_methionine_synthase,_activation_domain	1.40E-189	Emiliana_huxleyi	COG1410	Methionine_synthase_I,_cobalamin-binding_domain	E	Methionine_biosynthesis	6.90E-198
Emiliana_huxleyi-EhuxlHpgn017991_Emiliana-huxleyi	0.102	763	-	-	-	-	-	-	-	-	-	Emiliana_huxleyi	-	-	-	-	-
Emiliana_huxleyi-EhuxlHpgn017992_Emiliana-huxleyi	0.115	243	K04730	1.70E-38	140.6	377.53	interleukin-1_receptor-associated_kinase_1_[EC:2.7.11.1]	-	PF00069	Protein_kinase_domain	7.30E-16	Emiliana_huxleyi	COG5752	Signaling_protein_combining_a_Ser/Thr_protein_kinase_domain_and_the_GUN4/Ycf53_porphyrin-binding_domain	T	-	4.00E-09
Emiliana_huxleyi-EhuxlHpgn017993_Emiliana-huxleyi	0.1	330	-	-	-	-	-	-	-	-	-	Emiliana_huxleyi	-	-	-	-	-
Emiliana_huxleyi-EhuxlHpgn017994_Emiliana-huxleyi	0.134	550	K02566	4.40E-14	60.2	294.23	NagD_protein	-	-	-	-	Emiliana_huxleyi	COG0647	Ribonucleotide_monophosphatase_NagD,_HAD_superfamily	F	-	7.50E-16
Emiliana_huxleyi-EhuxlHpgn017995_Emiliana-huxleyi	0.101	89	-	-	-	-	-	-	-	-	-	Emiliana_huxleyi	-	-	-	-	-
Emiliana_huxleyi-EhuxlHpgn017996_Emiliana-huxleyi	0.08	236	K07394	3.90E-29	109.7	164.5	SM-20-related_protein	-	PF13640	2OG-Fe(II)_oxygenase_superfamily	6.00E-14	Emiliana_huxleyi	COG3751	Proline_4-hydroxylase_(includes_Rps23_Pro-64_3,4-dihydroxylase_Tpa1),_contains_SM-20_domain	JO	-	3.50E-23
Emiliana_huxleyi-EhuxlHpgn017997_Emiliana-huxleyi	0.099	432	K07096	1.30E-06	36.1	77.9	uncharacterized_protein	-	-	-	-	Emiliana_huxleyi	COG0523	Zinc_metallochaperone_YeiR/ZagA_and_related_GTPases,_G3E_family	R	-	2.40E-06
Emiliana_huxleyi-EhuxlHpgn017998_Emiliana-huxleyi	0.083	96	-	-	-	-	-	-	-	-	-	Emiliana_huxleyi	-	-	-	-	-
Emiliana_huxleyi-EhuxlHpgn017999_Emiliana-huxleyi	0.076	341	-	-	-	-	-	-	-	-	-	Emiliana_huxleyi	-	-	-	-	-
Emiliana_huxleyi-EhuxlHpgn018000_Emiliana-huxleyi	0.11	398	-	-	-	-	-	-	-	-	-	Emiliana_huxleyi	-	-	-	-	-
Emiliana_huxleyi-EhuxlHpgn018001_Emiliana-huxleyi	0.097	245	K19270	4.10E-39	142.4	168.83	sugar-phosphatase_[EC:3.1.3.23]	-	PF13419	Haloacid_dehalogenase-like_hydrolase	2.20E-20	Emiliana_huxleyi	COG0637	Beta-phosphoglucomutase,_HAD_superfamily	G	-	4.40E-43
Emiliana_huxleyi-EhuxlHpgn018002_Emiliana-huxleyi	0.161	3724	K20047	4.00E-20	79.6	513.07	actin_cytoskeleton-regulatory_complex_protein_PAN1	-	PF01565	FAD_binding_domain_	1.40E-13	Emiliana_huxleyi	COG0277	FAD/FMN-containing_lactate_dehydrogenase/glycolate_oxidase	C	-	2.40E-28
Emiliana_huxleyi-EhuxlHpgn018003_Emiliana-huxleyi	0.12	158	-	-	-	-	-	-	-	-	-	Emiliana_huxleyi	-	-	-	-	-
Emiliana_huxleyi-EhuxlHpgn018004_Emiliana-huxleyi	0.056	247	-	-	-	-	-	-	-	-	-	Emiliana_huxleyi	-	-	-	-	-
Emiliana_huxleyi-EhuxlHpgn018005_Emiliana-huxleyi	0.119	368	-	-	-	-	-	-	-	-	-	Emiliana_huxleyi	-	-	-	-	-
Emiliana_huxleyi-EhuxlHpgn018006_Emiliana-huxleyi	0.095	323	K11850	1.00E-19	79	202.37	ubiquitin_carboxyl-terminal_hydrolase_26/29/37_[EC:3.4.19.12]	-	PF00443	Ubiquitin_carboxyl-terminal_hydrolase	4.20E-14	Emiliana_huxleyi	COG5533	Ubiquitin_C-terminal_hydrolase	O	-	2.40E-07
Emiliana_huxleyi-EhuxlHpgn018007_Emiliana-huxleyi	0.131	137	-	-	-	-	-	-	-	-	-	Emiliana_huxleyi	-	-	-	-	-
Emiliana_huxleyi-EhuxlHpgn018008_Emiliana-huxleyi	0.173	1347	K11850	6.60E-54	192	202.37	ubiquitin_carboxyl-terminal_hydrolase_26/29/37_[EC:3.4.19.12]	-	PF00443	Ubiquitin_carboxyl-terminal_hydrolase	2.40E-26	Emiliana_huxleyi	COG5533	Ubiquitin_C-terminal_hydrolase	O	-	1.40E-09
Emiliana_huxleyi-EhuxlHpgn018009_Emiliana-huxleyi	0.094	190	K11830	5.80E-09	43.6	111.77	transcription_factor_A,_mitochondrial	-	-	-	-	Emiliana_huxleyi	-	-	-	-	-
Emiliana_huxleyi-EhuxlHpgn018010_Emiliana-huxleyi	0.108	435	K12661	2.60E-195	656.9	393.33	L-rhamnonate_dehydratase_[EC:4.2.1.90]	high_score	PF13378	Enolase_C-terminal_domain-like	1.60E-51	Emiliana_huxleyi	COG4948	L-alanine-DL-glutamate_epimerase_or_related_enzyme_of_enolase_superfamily	MR	Non-phosphorylated_Entner-Doudoroff_pathway	2.20E-72
Emiliana_huxleyi-EhuxlHpgn018011_Emiliana-huxleyi	0.119	277	-	-	-	-	-	-	-	-	-	Emiliana_huxleyi	-	-	-	-	-
Emiliana_huxleyi-EhuxlHpgn018012_Emiliana-huxleyi	0.038	77	-	-	-	-	-	-	-	-	-	Emiliana_huxleyi	-	-	-	-	-
Emiliana_huxleyi-EhuxlHpgn018013_Emiliana-huxleyi	0.115	607	-	-	-	-	-	-	-	-	-	Emiliana_huxleyi	-	-	-	-	-
Emiliana_huxleyi-EhuxlHpgn018014_Emiliana-huxleyi	0.15	160	K01769	1.10E-39	144.4	558.37	guanylate_cyclase,_other_[EC:4.6.1.2]	-	PF00211	Adenylate_and_Guanylate_cyclase_catalytic_domain	5.00E-35	Emiliana_huxleyi	COG2114	Adenylate_cyclase,_class_3	T	-	9.80E-18
Emiliana_huxleyi-EhuxlHpgn018015_Emiliana-huxleyi	0.083	586	K17943	2.90E-57	203	425.37	pumilio_RNA-binding_family	-	PF00806	Pumilio-family_RNA_binding_repeat	2.10E-22	Emiliana_huxleyi	-	-	-	-	-
Emiliana_huxleyi-EhuxlHpgn018016_Emiliana-huxleyi	0.069	101	K15562	9.20E-15	62.4	508.03	serine/threonine-protein_kinase_BUR1_[EC:2.7.11.22_2.7.11.23]	-	-	-	-	Emiliana_huxleyi	-	-	-	-	-
Emiliana_huxleyi-EhuxlHpgn018017_Emiliana-huxleyi	0.098	265	-	-	-	-	-	-	-	-	-	Emiliana_huxleyi	-	-	-	-	-
Emiliana_huxleyi-EhuxlHpgn018018_Emiliana-huxleyi	0.132	346	-	-	-	-	-	-	-	-	-	Emiliana_huxleyi	-	-	-	-	-
Emiliana_huxleyi-EhuxlHpgn018019_Emiliana-huxleyi	0.044	67	-	-	-	-	-	-	-	-	-	Emiliana_huxleyi	-	-	-	-	-
Emiliana_huxleyi-EhuxlHpgn018020_Emiliana-huxleyi	0.098	132	K01183	8.30E-18	73.1	62.93	chitinase_[EC:3.2.1.14]	high_score	PF00704	Glycosyl_hydrolases_family_18	1.40E-22	Emiliana_huxleyi	COG3325	Chitinase,_GH18_family	G	-	1.90E-26
Emiliana_huxleyi-EhuxlHpgn018021_Emiliana-huxleyi	0.119	84	-	-	-	-	-	-	-	-	-	Emiliana_huxleyi	COG3619	Uncharacterized_membrane_protein_YoaK,_UPF0700_family	S	-	2.90E-06
Emiliana_huxleyi-EhuxlHpgn018022_Emiliana-huxleyi	0.106	301	-	-	-	-	-	-	PF06912	Protein_of_unknown_function_(DUF1275)	4.30E-15	Emiliana_huxleyi	COG3619	Uncharacterized_membrane_protein_YoaK,_UPF0700_family	S	-	5.20E-11
Emiliana_huxleyi-EhuxlHpgn018023_Emiliana-huxleyi	0.073	203	-	-	-	-	-	-	-	-	-	Emiliana_huxleyi	-	-	-	-	-
Emiliana_huxleyi-EhuxlHpgn018024_Emiliana-huxleyi	0.068	102	-	-	-	-	-	-	-	-	-	Emiliana_huxleyi	-	-	-	-	-
Emiliana_huxleyi-EhuxlHpgn018025_Emiliana-huxleyi	0.09	687	-	-	-	-	-	-	-	-	-	Emiliana_huxleyi	-	-	-	-	-
Emiliana_huxleyi-EhuxlHpgn018026_Emiliana-huxleyi	0.099	1313	K07818	1.30E-08	41.4	171.9	perforin_1	-	PF01823	MAC/Perforin_domain	4.00E-16	Emiliana_huxleyi	-	-	-	-	-
Emiliana_huxleyi-EhuxlHpgn018027_Emiliana-huxleyi	0.085	246	-	-	-	-	-	-	-	-	-	Emiliana_huxleyi	-	-	-	-	-
Emiliana_huxleyi-EhuxlHpgn018028_Emiliana-huxleyi	0.135	118	K07297	1.40E-10	48.5	86.87	adiponectin_receptor	-	PF03006	Haemolysin-III_related	7.20E-11	Emiliana_huxleyi	COG1272	Predicted_membrane_channel-forming_protein_YqfA,_hemolysin_III_family	U	-	2.40E-13
Emiliana_huxleyi-EhuxlHpgn018029_Emiliana-huxleyi	0.104	240	-	-	-	-	-	-	-	-	-	Emiliana_huxleyi	-	-	-	-	-
Emiliana_huxleyi-EhuxlHpgn018030_Emiliana-huxleyi	0.078	356	-	-	-	-	-	-	-	-	-	Emiliana_huxleyi	-	-	-	-	-
Emiliana_huxleyi-EhuxlHpgn018031_Emiliana-huxleyi	0.147	326	K00010	6.00E-14	59.7	243.27	myo-inositol_2-dehydrogenase_/_D-chiro-inositol_1-dehydrogenase_[EC:1.1.1.18_1.1.1.369]	-	-	-	-	Emiliana_huxleyi	COG0673	Predicted_dehydrogenase	R	-	1.90E-14
Emiliana_huxleyi-EhuxlHpgn018032_Emiliana-huxleyi	0.148	3513	-	-	-	-	-	-	-	-	-	Emiliana_huxleyi	-	-	-	-	-
Emiliana_huxleyi-EhuxlHpgn018033_Emiliana-huxleyi	0.148	323	-	-	-	-	-	-	-	-	-	Emiliana_huxleyi	-	-	-	-	-
Emiliana_huxleyi-EhuxlHpgn018034_Emiliana-huxleyi	0.114	526	K03798	1.40E-111	382.1	701.5	cell_division_protease_FtsH_[EC:3.4.24.-]	-	PF00004	ATPase_family_associated_with_various_cellular_activities_(AAA)	7.10E-36	Emiliana_huxleyi	COG0465	ATP-dependent_Zn_proteases	O	-	1.10E-105
Emiliana_huxleyi-EhuxlHpgn018035_Emiliana-huxleyi	0.1	199	-	-	-	-	-	-	-	-	-	Emiliana_huxleyi	-	-	-	-	-
Emiliana_huxleyi-EhuxlHpgn018036_Emiliana-huxleyi	0.17	129	-	-	-	-	-	-	-	-	-	Emiliana_huxleyi	-	-	-	-	-
Emiliana_huxleyi-EhuxlHpgn018037_Emiliana-huxleyi	0.07	184	-	-	-	-	-	-	-	-	-	Emiliana_huxleyi	COG4323	Uncharacterized_conserved_protein,_DUF962_domain	S	-	1.20E-13
Emiliana_huxleyi-EhuxlHpgn018038_Emiliana-huxleyi	0.056	88	-	-	-	-	-	-	-	-	-	Emiliana_huxleyi	-	-	-	-	-
Emiliana_huxleyi-EhuxlHpgn018039_Emiliana-huxleyi	0.066	242	K18062	3.20E-06	34.5	470.37	cephamycin_C_biosynthesis_protein	-	PF04989	Cephalosporin_hydroxylase	1.10E-32	Emiliana_huxleyi	COG3510	Cephalosporin_hydroxylase	V	-	8.10E-33
Emiliana_huxleyi-EhuxlHpgn018040_Emiliana-huxleyi	0.075	318	K18467	4.00E-83	285.4	155.8	vacuolar_protein_sorting-associated_protein_29	high_score	PF12850	Calcineurin-like_phosphoesterase_superfamily_domain	3.00E-18	Emiliana_huxleyi	COG0622	Predicted_phosphodiesterase,_calcineurin_family	R	-	6.10E-15
Emiliana_huxleyi-EhuxlHpgn018041_Emiliana-huxleyi	0.108	268	-	-	-	-	-	-	-	-	-	Emiliana_huxleyi	-	-	-	-	-
Emiliana_huxleyi-EhuxlHpgn018042_Emiliana-huxleyi	0.109	383	-	-	-	-	-	-	-	-	-	Emiliana_huxleyi	COG2242	Precorrin-6B_methylase_2	H	Cobalamine/B12_biosynthesis	5.00E-07
Emiliana_huxleyi-EhuxlHpgn018043_Emiliana-huxleyi	0.091	263	K19001	4.30E-07	36.4	751.63	ATP-dependent_DNA_helicase	-	-	-	-	Emiliana_huxleyi	-	-	-	-	-
Emiliana_huxleyi-EhuxlHpgn018044_Emiliana-huxleyi	0.101	167	-	-	-	-	-	-	-	-	-	Emiliana_huxleyi	-	-	-	-	-
Emiliana_huxleyi-EhuxlHpgn018045_Emiliana-huxleyi	0.11	308	-	-	-	-	-	-	-	-	-	Emiliana_huxleyi	-	-	-	-	-
Emiliana_huxleyi-EhuxlHpgn018046_Emiliana-huxleyi	0.114	122	-	-	-	-	-	-	-	-	-	Emiliana_huxleyi	-	-	-	-	-
Emiliana_huxleyi-EhuxlHpgn018047_Emiliana-huxleyi	0.055	359	-	-	-	-	-	-	PF14234	Domain_of_unknown_function_(DUF4336)	2.00E-96	Emiliana_huxleyi	-	-	-	-	-
Emiliana_huxleyi-EhuxlHpgn018048_Emiliana-huxleyi	0.104	288	-	-	-	-	-	-	-	-	-	Emiliana_huxleyi	-	-	-	-	-
Emiliana_huxleyi-EhuxlHpgn018049_Emiliana-huxleyi	0.117	3162	K10691	0	1582.6	231.47	E3_ubiquitin-protein_ligase_UBR4_[EC:2.3.2.27]	high_score	PF13764	E3_ubiquitin-protein_ligase_UBR4	9.10E-153	Emiliana_huxleyi	-	-	-	-	-
Emiliana_huxleyi-EhuxlHpgn018050_Emiliana-huxleyi	0.153	117	-	-	-	-	-	-	-	-	-	Emiliana_huxleyi	-	-	-	-	-
Emiliana_huxleyi-EhuxlHpgn018051_Emiliana-huxleyi	0.087	390	-	-	-	-	-	-	-	-	-	Emiliana_huxleyi	-	-	-	-	-
Emiliana_huxleyi-EhuxlHpgn018052_Emiliana-huxleyi	0.06	82	-	-	-	-	-	-	-	-	-	Emiliana_huxleyi	-	-	-	-	-
Emiliana_huxleyi-EhuxlHpgn018053_Emiliana-huxleyi	0.109	246	K20715	5.10E-16	65.7	718.63	phototropin_[EC:2.7.11.1]	-	PF13426	PAS_domain	1.30E-11	Emiliana_huxleyi	COG3852	Signal_transduction_histidine_kinase_NtrB,_nitrogen_specific	T	-	1.30E-08
Emiliana_huxleyi-EhuxlHpgn018054_Emiliana-huxleyi	0.106	215	-	-	-	-	-	-	-	-	-	Emiliana_huxleyi	-	-	-	-	-
Emiliana_huxleyi-EhuxlHpgn018055_Emiliana-huxleyi	0.265	128	-	-	-	-	-	-	PF04749	PLAC8_family	3.40E-16	Emiliana_huxleyi	-	-	-	-	-
Emiliana_huxleyi-EhuxlHpgn018056_Emiliana-huxleyi	0.144	770	K13507	1.40E-158	536.8	199.03	glycerol-3-phosphate_O-acyltransferase_/_dihydroxyacetone_phosphate_acyltransferase_[EC:2.3.1.15_2.3.1.42]	high_score	-	-	-	Emiliana_huxleyi	COG0204	1-acyl-sn-glycerol-3-phosphate_acyltransferase	I	Phospholipid_biosynthesis	4.70E-13
Emiliana_huxleyi-EhuxlHpgn018057_Emiliana-huxleyi	0.171	76	-	-	-	-	-	-	-	-	-	Emiliana_huxleyi	-	-	-	-	-
Emiliana_huxleyi-EhuxlHpgn018058_Emiliana-huxleyi	0.167	251	K22402	2.30E-10	48.1	407.67	GDNF-inducible_zinc_finger_protein_1	-	-	-	-	Emiliana_huxleyi	-	-	-	-	-
Emiliana_huxleyi-EhuxlHpgn018059_Emiliana-huxleyi	0.151	158	K15259	4.90E-06	33.4	253	poly_[ADP-ribose]_polymerase_7/11/12/13_[EC:2.4.2.30]	-	-	-	-	Emiliana_huxleyi	-	-	-	-	-
Emiliana_huxleyi-EhuxlHpgn018060_Emiliana-huxleyi	0.121	66	-	-	-	-	-	-	-	-	-	Emiliana_huxleyi	-	-	-	-	-
Emiliana_huxleyi-EhuxlHpgn018061_Emiliana-huxleyi	0.161	211	K07304	9.70E-54	189.6	38.07	peptide-methionine_(S)-S-oxide_reductase_[EC:1.8.4.11]	high_score	PF01625	Peptide_methionine_sulfoxide_reductase	6.30E-50	Emiliana_huxleyi	-	-	-	-	-
Emiliana_huxleyi-EhuxlHpgn018062_Emiliana-huxleyi	0.134	298	K00898	2.10E-16	67.9	310.07	pyruvate_dehydrogenase_kinase_2/3/4_[EC:2.7.11.2]	-	-	-	-	Emiliana_huxleyi	-	-	-	-	-
Emiliana_huxleyi-EhuxlHpgn018063_Emiliana-huxleyi	0.114	752	K20278	1.20E-16	68.7	303.53	inositol_polyphosphate_5-phosphatase_INPP5E_[EC:3.1.3.36]	-	-	-	-	Emiliana_huxleyi	-	-	-	-	-
Emiliana_huxleyi-EhuxlHpgn018064_Emiliana-huxleyi	0.1	1005	K22395	3.60E-22	86.3	177.73	cinnamyl-alcohol_dehydrogenase_[EC:1.1.1.195]	-	-	-	-	Emiliana_huxleyi	COG0277	FAD/FMN-containing_lactate_dehydrogenase/glycolate_oxidase	C	-	5.20E-23
Emiliana_huxleyi-EhuxlHpgn018065_Emiliana-huxleyi	0.074	307	K10859	1.80E-16	68.2	208.37	DNA_oxidative_demethylase_[EC:1.14.11.33]	-	-	-	-	Emiliana_huxleyi	COG3145	Alkylated_DNA_repair_dioxygenase_AlkB	L	-	2.20E-21
Emiliana_huxleyi-EhuxlHpgn018066_Emiliana-huxleyi	0.106	405	K17535	2.50E-38	140.1	332.73	serine/threonine-protein_kinase_TNNI3K_[EC:2.7.11.1]	-	PF00069	Protein_kinase_domain	2.30E-28	Emiliana_huxleyi	COG3642	tRNA_A-37_threonylcarbamoyl_transferase_component_Bud32	J	tRNA_modification	1.40E-09
Emiliana_huxleyi-EhuxlHpgn018067_Emiliana-huxleyi	0.093	375	K17710	6.10E-22	85.8	325.87	pentatricopeptide_repeat_domain-containing_protein_1	-	-	-	-	Emiliana_huxleyi	-	-	-	-	-
Emiliana_huxleyi-EhuxlHpgn018068_Emiliana-huxleyi	0.076	433	-	-	-	-	-	-	-	-	-	Emiliana_huxleyi	-	-	-	-	-
Emiliana_huxleyi-EhuxlHpgn018069_Emiliana-huxleyi	0.133	120	-	-	-	-	-	-	-	-	-	Emiliana_huxleyi	-	-	-	-	-
Emiliana_huxleyi-EhuxlHpgn018070_Emiliana-huxleyi	0.098	344	K19001	1.10E-06	35.1	751.63	ATP-dependent_DNA_helicase	-	-	-	-	Emiliana_huxleyi	-	-	-	-	-
Emiliana_huxleyi-EhuxlHpgn018071_Emiliana-huxleyi	0.141	973	K01341	4.60E-146	496.3	778.3	kexin_[EC:3.4.21.61]	-	PF00082	Subtilase_family	1.40E-24	Emiliana_huxleyi	COG0494	8-oxo-dGTP_pyrophosphatase_MutT_and_related_house-cleaning_NTP_pyrophosphohydrolases,_NUDIX_family	V	-	7.90E-11
Emiliana_huxleyi-EhuxlHpgn018072_Emiliana-huxleyi	0.127	290	K07313	3.20E-39	142.6	123.6	serine/threonine_protein_phosphatase_1_[EC:3.1.3.16]	high_score	-	-	-	Emiliana_huxleyi	COG0639	Diadenosine_tetraphosphatase_ApaH/serine/threonine_protein_phosphatase,_PP2A_family	T	-	2.60E-38
Emiliana_huxleyi-EhuxlHpgn018073_Emiliana-huxleyi	0.09	88	-	-	-	-	-	-	-	-	-	Emiliana_huxleyi	-	-	-	-	-
Emiliana_huxleyi-EhuxlHpgn018074_Emiliana-huxleyi	0.135	466	-	-	-	-	-	-	-	-	-	Emiliana_huxleyi	-	-	-	-	-
Emiliana_huxleyi-EhuxlHpgn018075_Emiliana-huxleyi	0.077	309	K10950	5.60E-17	69.6	426.97	ERO1-like_protein_alpha_[EC:1.8.4.-]	-	PF04137	Endoplasmic_Reticulum_Oxidoreductin_1_(ERO1)	5.40E-15	Emiliana_huxleyi	-	-	-	-	-
Emiliana_huxleyi-EhuxlHpgn018076_Emiliana-huxleyi	0.121	560	-	-	-	-	-	-	PF07364	Metallopeptidase_family_M81	1.40E-55	Emiliana_huxleyi	COG5476	Microcystin_degradation_protein_MlrC,_contains_DUF1485_domain	R	-	6.50E-69
Emiliana_huxleyi-EhuxlHpgn018077_Emiliana-huxleyi	0.113	264	K13706	1.80E-17	71.3	109.83	abhydrolase_domain-containing_protein_14	-	-	-	-	Emiliana_huxleyi	COG2267	Lysophospholipase,_alpha-beta_hydrolase_superfamily	I	-	7.80E-06
Emiliana_huxleyi-EhuxlHpgn018078_Emiliana-huxleyi	0.099	918	K06184	5.00E-219	737.1	709.93	ATP-binding_cassette,_subfamily_F,_member_1	high_score	PF00005	ABC_transporter	4.00E-35	Emiliana_huxleyi	COG0488	ATPase_components_of_ABC_transporters_with_duplicated_ATPase_domains	R	-	2.10E-114
Emiliana_huxleyi-EhuxlHpgn018079_Emiliana-huxleyi	0.113	264	-	-	-	-	-	-	-	-	-	Emiliana_huxleyi	-	-	-	-	-
Emiliana_huxleyi-EhuxlHpgn018080_Emiliana-huxleyi	0.098	264	-	-	-	-	-	-	-	-	-	Emiliana_huxleyi	-	-	-	-	-
Emiliana_huxleyi-EhuxlHpgn018081_Emiliana-huxleyi	0.116	894	K17600	4.20E-13	56.5	89.13	vacuolar_protein_sorting-associated_protein_54	-	PF10474	Protein_of_unknown_function_C-terminus_(DUF2451)	4.80E-25	Emiliana_huxleyi	-	-	-	-	-
Emiliana_huxleyi-EhuxlHpgn018082_Emiliana-huxleyi	0.098	638	K04765	1.60E-12	55.2	340.37	nucleoside_triphosphate_diphosphatase_[EC:3.6.1.9]	-	-	-	-	Emiliana_huxleyi	COG3956	Uncharacterized_conserved_protein_YabN,_contains_tetrapyrrole_methylase_and_MazG-like_pyrophosphatase_domain	R	-	3.30E-18
Emiliana_huxleyi-EhuxlHpgn018083_Emiliana-huxleyi	0.158	196	-	-	-	-	-	-	-	-	-	Emiliana_huxleyi	-	-	-	-	-
Emiliana_huxleyi-EhuxlHpgn018084_Emiliana-huxleyi	0.146	184	-	-	-	-	-	-	-	-	-	Emiliana_huxleyi	-	-	-	-	-
Emiliana_huxleyi-EhuxlHpgn018085_Emiliana-huxleyi	0.094	456	K16342	1.00E-07	38.6	149.93	cytosolic_phospholipase_A2_[EC:3.1.1.4]	-	-	-	-	Emiliana_huxleyi	COG4188	Predicted_dienelactone_hydrolase	R	-	5.10E-08
Emiliana_huxleyi-EhuxlHpgn018086_Emiliana-huxleyi	0.074	602	-	-	-	-	-	-	-	-	-	Emiliana_huxleyi	-	-	-	-	-
Emiliana_huxleyi-EhuxlHpgn018087_Emiliana-huxleyi	0.228	241	-	-	-	-	-	-	-	-	-	Emiliana_huxleyi	-	-	-	-	-
Emiliana_huxleyi-EhuxlHpgn018088_Emiliana-huxleyi	0.122	887	K14536	5.70E-255	856.4	885.73	ribosome_assembly_protein_1_[EC:3.6.5.-]	-	PF00009	Elongation_factor_Tu_GTP_binding_domain	2.70E-48	Emiliana_huxleyi	COG0480	Translation_elongation_factor_EF-G,_a_GTPase	J	Translation_factors	8.00E-71
Emiliana_huxleyi-EhuxlHpgn018089_Emiliana-huxleyi	0.112	249	-	-	-	-	-	-	-	-	-	Emiliana_huxleyi	-	-	-	-	-
Emiliana_huxleyi-EhuxlHpgn018090_Emiliana-huxleyi	0.099	291	K08884	4.30E-38	139.4	219.57	serine/threonine_protein_kinase,_bacterial_[EC:2.7.11.1]	-	PF00069	Protein_kinase_domain	2.10E-30	Emiliana_huxleyi	COG5752	Signaling_protein_combining_a_Ser/Thr_protein_kinase_domain_and_the_GUN4/Ycf53_porphyrin-binding_domain	T	-	4.10E-15
Emiliana_huxleyi-EhuxlHpgn018091_Emiliana-huxleyi	0.086	346	-	-	-	-	-	-	-	-	-	Emiliana_huxleyi	-	-	-	-	-
Emiliana_huxleyi-EhuxlHpgn018092_Emiliana-huxleyi	0.102	545	K06174	5.60E-154	521.9	158.93	ATP-binding_cassette,_sub-family_E,_member_1	high_score	PF00005	ABC_transporter	1.90E-34	Emiliana_huxleyi	COG1245	Translation_initiation_factor_RLI1,_contains_Fe-S_and_AAA+_ATPase_domains	J	-	1.80E-112
Emiliana_huxleyi-EhuxlHpgn018093_Emiliana-huxleyi	0.105	200	-	-	-	-	-	-	-	-	-	Emiliana_huxleyi	COG0652	Peptidyl-prolyl_cis-trans_isomerase_(rotamase)_-_cyclophilin_family	O	-	1.30E-06
Emiliana_huxleyi-EhuxlHpgn018094_Emiliana-huxleyi	0.096	653	-	-	-	-	-	-	-	-	-	Emiliana_huxleyi	-	-	-	-	-
Emiliana_huxleyi-EhuxlHpgn018095_Emiliana-huxleyi	0.06	715	K17632	4.00E-09	43.1	1089.93	RAS_protein_activator-like_1	-	-	-	-	Emiliana_huxleyi	-	-	-	-	-
Emiliana_huxleyi-EhuxlHpgn018096_Emiliana-huxleyi	0.155	270	-	-	-	-	-	-	-	-	-	Emiliana_huxleyi	-	-	-	-	-
Emiliana_huxleyi-EhuxlHpgn018097_Emiliana-huxleyi	0.104	278	-	-	-	-	-	-	-	-	-	Emiliana_huxleyi	-	-	-	-	-
Emiliana_huxleyi-EhuxlHpgn018098_Emiliana-huxleyi	0.07	427	K10270	1.90E-10	47.3	191.27	F-box_and_leucine-rich_repeat_protein_4	-	-	-	-	Emiliana_huxleyi	-	-	-	-	-
Emiliana_huxleyi-EhuxlHpgn018099_Emiliana-huxleyi	0.069	259	-	-	-	-	-	-	-	-	-	Emiliana_huxleyi	COG4539	2-hydroxy_fatty_acid_dioxygenase_MPO1_(alpha-oxidation_of_fatty_acids)	I	-	3.70E-13
Emiliana_huxleyi-EhuxlHpgn018100_Emiliana-huxleyi	0.087	445	-	-	-	-	-	-	-	-	-	Emiliana_huxleyi	-	-	-	-	-
Emiliana_huxleyi-EhuxlHpgn018101_Emiliana-huxleyi	0.076	300	-	-	-	-	-	-	-	-	-	Emiliana_huxleyi	-	-	-	-	-
Emiliana_huxleyi-EhuxlHpgn018102_Emiliana-huxleyi	0.064	609	-	-	-	-	-	-	-	-	-	Emiliana_huxleyi	-	-	-	-	-
Emiliana_huxleyi-EhuxlHpgn018103_Emiliana-huxleyi	0.226	512	-	-	-	-	-	-	-	-	-	Emiliana_huxleyi	-	-	-	-	-
Emiliana_huxleyi-EhuxlHpgn018104_Emiliana-huxleyi	0.18	144	K17790	1.10E-27	104.7	86.23	mitochondrial_import_inner_membrane_translocase_subunit_TIM22	high_score	PF02466	Tim17/Tim22/Tim23/Pmp24_family	8.80E-15	Emiliana_huxleyi	-	-	-	-	-
Emiliana_huxleyi-EhuxlHpgn018105_Emiliana-huxleyi	0.109	255	-	-	-	-	-	-	-	-	-	Emiliana_huxleyi	-	-	-	-	-
Emiliana_huxleyi-EhuxlHpgn018106_Emiliana-huxleyi	0.091	109	-	-	-	-	-	-	-	-	-	Emiliana_huxleyi	-	-	-	-	-
Emiliana_huxleyi-EhuxlHpgn018107_Emiliana-huxleyi	0.013	74	K02503	3.10E-11	51.2	78.3	histidine_triad_(HIT)_family_protein	-	-	-	-	Emiliana_huxleyi	-	-	-	-	-
Emiliana_huxleyi-EhuxlHpgn018108_Emiliana-huxleyi	0.072	179	-	-	-	-	-	-	-	-	-	Emiliana_huxleyi	-	-	-	-	-
Emiliana_huxleyi-EhuxlHpgn018109_Emiliana-huxleyi	0.086	277	K06413	1.70E-56	199.5	184.53	stage_V_sporulation_protein_K	high_score	-	-	-	Emiliana_huxleyi	COG0464	AAA+-type_ATPase,_SpoVK/Ycf46/Vps4_family	MDT	-	3.90E-29
Emiliana_huxleyi-EhuxlHpgn018110_Emiliana-huxleyi	0.125	280	-	-	-	-	-	-	-	-	-	Emiliana_huxleyi	-	-	-	-	-
Emiliana_huxleyi-EhuxlHpgn018111_Emiliana-huxleyi	0.124	1120	K10610	8.20E-286	959.1	575.97	DNA_damage-binding_protein_1	high_score	PF03178	CPSF_A_subunit_region	3.80E-60	Emiliana_huxleyi	-	-	-	-	-
Emiliana_huxleyi-EhuxlHpgn018112_Emiliana-huxleyi	0.115	330	-	-	-	-	-	-	-	-	-	Emiliana_huxleyi	-	-	-	-	-
Emiliana_huxleyi-EhuxlHpgn018113_Emiliana-huxleyi	0.083	203	K17535	5.90E-55	194.9	332.73	serine/threonine-protein_kinase_TNNI3K_[EC:2.7.11.1]	-	PF07714	Protein_tyrosine_kinase	1.30E-38	Emiliana_huxleyi	COG5752	Signaling_protein_combining_a_Ser/Thr_protein_kinase_domain_and_the_GUN4/Ycf53_porphyrin-binding_domain	T	-	8.30E-14
Emiliana_huxleyi-EhuxlHpgn018114_Emiliana-huxleyi	0.083	421	-	-	-	-	-	-	-	-	-	Emiliana_huxleyi	-	-	-	-	-
Emiliana_huxleyi-EhuxlHpgn018115_Emiliana-huxleyi	0.125	406	K11426	8.70E-30	112.4	75	SET_and_MYND_domain-containing_protein	high_score	-	-	-	Emiliana_huxleyi	COG2940	SET_domain-containing_protein_(function_unknown)	R	-	9.70E-07
Emiliana_huxleyi-EhuxlHpgn018116_Emiliana-huxleyi	0.101	177	-	-	-	-	-	-	-	-	-	Emiliana_huxleyi	-	-	-	-	-
Emiliana_huxleyi-EhuxlHpgn018117_Emiliana-huxleyi	0.106	1537	-	-	-	-	-	-	-	-	-	Emiliana_huxleyi	-	-	-	-	-
Emiliana_huxleyi-EhuxlHpgn018118_Emiliana-huxleyi	0.112	731	K10399	1.90E-135	460.9	380.13	kinesin_family_member_12	high_score	PF00225	Kinesin_motor_domain	5.40E-81	Emiliana_huxleyi	-	-	-	-	-
Emiliana_huxleyi-EhuxlHpgn018119_Emiliana-huxleyi	0.173	75	-	-	-	-	-	-	-	-	-	Emiliana_huxleyi	-	-	-	-	-
Emiliana_huxleyi-EhuxlHpgn018120_Emiliana-huxleyi	0.124	330	K21195	2.70E-06	34.7	153.93	2-aminoethylphosphonate_dioxygenase_[EC:1.14.11.46]	-	-	-	-	Emiliana_huxleyi	COG5285	Ectoine_hydroxylase-related_dioxygenase,_phytanoyl-CoA_dioxygenase_(PhyH)_family	Q	-	1.60E-17
Emiliana_huxleyi-EhuxlHpgn018121_Emiliana-huxleyi	0.127	211	K07313	1.50E-30	114.2	123.6	serine/threonine_protein_phosphatase_1_[EC:3.1.3.16]	-	-	-	-	Emiliana_huxleyi	COG0639	Diadenosine_tetraphosphatase_ApaH/serine/threonine_protein_phosphatase,_PP2A_family	T	-	4.30E-29
Emiliana_huxleyi-EhuxlHpgn018122_Emiliana-huxleyi	0.094	275	-	-	-	-	-	-	-	-	-	Emiliana_huxleyi	-	-	-	-	-
Emiliana_huxleyi-EhuxlHpgn018123_Emiliana-huxleyi	0.072	110	-	-	-	-	-	-	-	-	-	Emiliana_huxleyi	-	-	-	-	-
Emiliana_huxleyi-EhuxlHpgn018124_Emiliana-huxleyi	0.076	262	K01465	1.50E-14	62.4	273.73	dihydroorotase_[EC:3.5.2.3]	-	-	-	-	Emiliana_huxleyi	COG0418	Dihydroorotase	F	Pyrimidine_biosynthesis	8.90E-49
Emiliana_huxleyi-EhuxlHpgn018125_Emiliana-huxleyi	0.081	172	K21440	5.00E-07	37	398.67	ankyrin_repeat_domain-containing_protein_50	-	-	-	-	Emiliana_huxleyi	-	-	-	-	-
Emiliana_huxleyi-EhuxlHpgn018126_Emiliana-huxleyi	0.122	391	K04775	4.80E-09	43.6	113.8	protease_YdgD_[EC:3.4.21.-]	-	-	-	-	Emiliana_huxleyi	COG3591	V8-like_Glu-specific_endopeptidase	O	-	6.10E-20
Emiliana_huxleyi-EhuxlHpgn018127_Emiliana-huxleyi	0.107	251	-	-	-	-	-	-	-	-	-	Emiliana_huxleyi	-	-	-	-	-
Emiliana_huxleyi-EhuxlHpgn018128_Emiliana-huxleyi	0.118	152	-	-	-	-	-	-	-	-	-	Emiliana_huxleyi	-	-	-	-	-
Emiliana_huxleyi-EhuxlHpgn018129_Emiliana-huxleyi	0.102	568	K17256	9.40E-11	48.1	341.53	insulin-like_growth_factor-binding_protein_complex_acid_labile_subunit	-	PF13306	Leucine_rich_repeats_(6_copies)	1.40E-77	Emiliana_huxleyi	-	-	-	-	-
Emiliana_huxleyi-EhuxlHpgn018130_Emiliana-huxleyi	0.139	502	K11594	8.60E-161	543.9	661.2	ATP-dependent_RNA_helicase_DDX3X_[EC:3.6.4.13]	-	PF00270	DEAD/DEAH_box_helicase	1.20E-34	Emiliana_huxleyi	COG0513	Superfamily_II_DNA_and_RNA_helicase	L	-	8.10E-110
Emiliana_huxleyi-EhuxlHpgn018131_Emiliana-huxleyi	0.016	59	-	-	-	-	-	-	-	-	-	Emiliana_huxleyi	-	-	-	-	-
Emiliana_huxleyi-EhuxlHpgn018132_Emiliana-huxleyi	0.181	165	-	-	-	-	-	-	-	-	-	Emiliana_huxleyi	-	-	-	-	-
Emiliana_huxleyi-EhuxlHpgn018133_Emiliana-huxleyi	0.131	463	K14319	2.90E-72	251.5	158.43	Ran_GTPase-activating_protein_1	high_score	PF13516	Leucine_Rich_repeat	1.30E-56	Emiliana_huxleyi	COG5238	Ran_GTPase-activating_protein_(RanGAP)_involved_in_mRNA_processing_and_transport	J	-	1.90E-101
Emiliana_huxleyi-EhuxlHpgn018134_Emiliana-huxleyi	0.041	72	K09561	1.20E-10	49.3	99.63	STIP1_homology_and_U-box_containing_protein_1_[EC:2.3.2.27]	-	PF04564	U-box_domain	1.00E-17	Emiliana_huxleyi	-	-	-	-	-
Emiliana_huxleyi-EhuxlHpgn018135_Emiliana-huxleyi	0.133	546	K08151	3.60E-47	169	308.27	MFS_transporter,_DHA1_family,_tetracycline_resistance_protein	-	PF07690	Major_Facilitator_Superfamily	1.50E-44	Emiliana_huxleyi	COG2814	Predicted_arabinose_efflux_permease_AraJ,_MFS_family	G	-	1.40E-35
Emiliana_huxleyi-EhuxlHpgn018136_Emiliana-huxleyi	0.102	360	-	-	-	-	-	-	-	-	-	Emiliana_huxleyi	-	-	-	-	-
Emiliana_huxleyi-EhuxlHpgn018137_Emiliana-huxleyi	0.076	78	-	-	-	-	-	-	-	-	-	Emiliana_huxleyi	-	-	-	-	-
Emiliana_huxleyi-EhuxlHpgn018138_Emiliana-huxleyi	0.074	121	-	-	-	-	-	-	-	-	-	Emiliana_huxleyi	-	-	-	-	-
Emiliana_huxleyi-EhuxlHpgn018139_Emiliana-huxleyi	0.162	659	K07004	5.20E-06	33.5	113.43	uncharacterized_protein	-	-	-	-	Emiliana_huxleyi	COG2374	Predicted_extracellular_nuclease	R	-	2.10E-19
Emiliana_huxleyi-EhuxlHpgn018140_Emiliana-huxleyi	0.107	439	-	-	-	-	-	-	-	-	-	Emiliana_huxleyi	-	-	-	-	-
Emiliana_huxleyi-EhuxlHpgn018141_Emiliana-huxleyi	0.103	359	K00849	1.60E-32	120.6	357.83	galactokinase_[EC:2.7.1.6]	-	-	-	-	Emiliana_huxleyi	COG0153	Galactokinase	G	-	7.80E-48
Emiliana_huxleyi-EhuxlHpgn018142_Emiliana-huxleyi	0.135	383	-	-	-	-	-	-	-	-	-	Emiliana_huxleyi	-	-	-	-	-
Emiliana_huxleyi-EhuxlHpgn018143_Emiliana-huxleyi	0.138	188	-	-	-	-	-	-	-	-	-	Emiliana_huxleyi	-	-	-	-	-
Emiliana_huxleyi-EhuxlHpgn018144_Emiliana-huxleyi	0.142	119	-	-	-	-	-	-	-	-	-	Emiliana_huxleyi	-	-	-	-	-
Emiliana_huxleyi-EhuxlHpgn018145_Emiliana-huxleyi	0.121	345	K14319	4.90E-33	122.2	158.43	Ran_GTPase-activating_protein_1	-	PF13516	Leucine_Rich_repeat	3.20E-13	Emiliana_huxleyi	COG5238	Ran_GTPase-activating_protein_(RanGAP)_involved_in_mRNA_processing_and_transport	J	-	1.00E-38
Emiliana_huxleyi-EhuxlHpgn018146_Emiliana-huxleyi	0.053	447	K10779	5.50E-49	174.8	908.23	transcriptional_regulator_ATRX_[EC:3.6.4.12]	-	PF00176	SNF2_family_N-terminal_domain	1.30E-17	Emiliana_huxleyi	COG0553	Superfamily_II_DNA_or_RNA_helicase,_SNF2_family	KL	-	2.20E-17
Emiliana_huxleyi-EhuxlHpgn018147_Emiliana-huxleyi	0.119	796	K06037	2.60E-122	416.6	490.63	O-phospho-L-threonine_phospho-lyase_[EC:4.2.3.-]	-	PF02423	Ornithine_cyclodeaminase/mu-crystallin_family	4.00E-45	Emiliana_huxleyi	COG2423	Ornithine_cyclodeaminase/archaeal_alanine_dehydrogenase,_mu-crystallin_family	E	Proline_biosynthesis	5.30E-65
Emiliana_huxleyi-EhuxlHpgn018148_Emiliana-huxleyi	0.074	135	K01724	1.50E-09	45.7	15.47	4a-hydroxytetrahydrobiopterin_dehydratase_[EC:4.2.1.96]	high_score	-	-	-	Emiliana_huxleyi	COG2154	Pterin-4a-carbinolamine_dehydratase	H	-	1.10E-07
Emiliana_huxleyi-EhuxlHpgn018149_Emiliana-huxleyi	0.092	259	K08770	1.50E-87	301.9	276.93	ubiquitin_C	high_score	PF00240	Ubiquitin_family	6.90E-76	Emiliana_huxleyi	COG5272	Ubiquitin	O	-	1.20E-88
Emiliana_huxleyi-EhuxlHpgn018150_Emiliana-huxleyi	0.096	197	K08884	9.70E-48	171.1	219.57	serine/threonine_protein_kinase,_bacterial_[EC:2.7.11.1]	-	PF00069	Protein_kinase_domain	4.50E-43	Emiliana_huxleyi	COG5752	Signaling_protein_combining_a_Ser/Thr_protein_kinase_domain_and_the_GUN4/Ycf53_porphyrin-binding_domain	T	-	4.60E-25
Emiliana_huxleyi-EhuxlHpgn018151_Emiliana-huxleyi	0.102	68	K02183	1.30E-07	40	177.9	calmodulin	-	PF13202	EF_hand	2.30E-11	Emiliana_huxleyi	COG5126	Ca2+-binding_protein,_EF-hand_superfamily	T	-	6.10E-12
Emiliana_huxleyi-EhuxlHpgn018152_Emiliana-huxleyi	0.132	212	-	-	-	-	-	-	-	-	-	Emiliana_huxleyi	-	-	-	-	-
Emiliana_huxleyi-EhuxlHpgn018153_Emiliana-huxleyi	0.081	476	-	-	-	-	-	-	-	-	-	Emiliana_huxleyi	-	-	-	-	-
Emiliana_huxleyi-EhuxlHpgn018154_Emiliana-huxleyi	0.086	302	K15014	5.90E-32	119.1	283.57	solute_carrier_family_29_(equilibrative_nucleoside_transporter),_member_1/2/3	-	PF01733	Nucleoside_transporter	6.30E-12	Emiliana_huxleyi	-	-	-	-	-
Emiliana_huxleyi-EhuxlHpgn018155_Emiliana-huxleyi	0.15	305	K17783	4.80E-10	47.4	137.2	mitochondrial_FAD-linked_sulfhydryl_oxidase_[EC:1.8.3.2]	-	PF04777	Erv1_/_Alr_family	1.40E-11	Emiliana_huxleyi	-	-	-	-	-
Emiliana_huxleyi-EhuxlHpgn018156_Emiliana-huxleyi	0.091	981	-	-	-	-	-	-	-	-	-	Emiliana_huxleyi	-	-	-	-	-
Emiliana_huxleyi-EhuxlHpgn018157_Emiliana-huxleyi	0.179	1325	K03791	1.60E-10	49.3	89.83	putative_chitinase	-	PF03067	Lytic_polysaccharide_mono-oxygenase,_cellulose-degrading	3.10E-20	Emiliana_huxleyi	COG3179	Chitinase,_GH19_family	G	-	2.00E-19
Emiliana_huxleyi-EhuxlHpgn018158_Emiliana-huxleyi	0.185	167	K09966	1.00E-08	42.7	52.07	uncharacterized_protein	-	-	-	-	Emiliana_huxleyi	COG3651	Uncharacterized_conserved_protein,_DUF2237_family	S	-	3.20E-09
Emiliana_huxleyi-EhuxlHpgn018159_Emiliana-huxleyi	0.118	355	K00505	2.60E-36	133.6	148.87	tyrosinase_[EC:1.14.18.1]	-	PF00264	Common_central_domain_of_tyrosinase	9.30E-32	Emiliana_huxleyi	-	-	-	-	-
Emiliana_huxleyi-EhuxlHpgn018160_Emiliana-huxleyi	0.121	280	K10859	1.10E-15	65.6	208.37	DNA_oxidative_demethylase_[EC:1.14.11.33]	-	PF13532	2OG-Fe(II)_oxygenase_superfamily	7.30E-14	Emiliana_huxleyi	COG3145	Alkylated_DNA_repair_dioxygenase_AlkB	L	-	2.00E-22
Emiliana_huxleyi-EhuxlHpgn018161_Emiliana-huxleyi	0.104	595	K00111	1.10E-89	309.4	144.47	glycerol-3-phosphate_dehydrogenase_[EC:1.1.5.3]	high_score	PF16901	C-terminal_domain_of_alpha-glycerophosphate_oxidase	6.40E-36	Emiliana_huxleyi	COG0578	Glycerol-3-phosphate_dehydrogenase	C	Isoprenoid_biosynthesis	5.20E-62
Emiliana_huxleyi-EhuxlHpgn018162_Emiliana-huxleyi	0.127	181	-	-	-	-	-	-	-	-	-	Emiliana_huxleyi	-	-	-	-	-
Emiliana_huxleyi-EhuxlHpgn018163_Emiliana-huxleyi	0.08	337	K05841	3.20E-27	103.1	259	sterol_3beta-glucosyltransferase_[EC:2.4.1.173]	-	-	-	-	Emiliana_huxleyi	COG1819	UDP:flavonoid_glycosyltransferase_YjiC,_YdhE_family	G	-	6.70E-11
Emiliana_huxleyi-EhuxlHpgn018164_Emiliana-huxleyi	0.073	690	K15292	2.10E-143	486.9	519.27	syntaxin-binding_protein_1	-	PF00995	Sec1_family	5.40E-90	Emiliana_huxleyi	-	-	-	-	-
Emiliana_huxleyi-EhuxlHpgn018165_Emiliana-huxleyi	0.131	342	K04775	2.00E-17	71	113.8	protease_YdgD_[EC:3.4.21.-]	-	-	-	-	Emiliana_huxleyi	COG3591	V8-like_Glu-specific_endopeptidase	O	-	1.60E-26
Emiliana_huxleyi-EhuxlHpgn018166_Emiliana-huxleyi	0.05	217	-	-	-	-	-	-	-	-	-	Emiliana_huxleyi	-	-	-	-	-
Emiliana_huxleyi-EhuxlHpgn018167_Emiliana-huxleyi	0.122	351	K19112	6.90E-21	82.2	-	L-Amino_acid_ligase_[EC:6.3.2.-]	high_score	-	-	-	Emiliana_huxleyi	COG0439	Biotin_carboxylase	I	Fatty_acid_biosynthesis	7.70E-20
Emiliana_huxleyi-EhuxlHpgn018168_Emiliana-huxleyi	0.111	180	K07937	7.30E-69	238.6	341.83	ADP-ribosylation_factor_1	-	PF00025	ADP-ribosylation_factor_family	7.70E-59	Emiliana_huxleyi	COG2229	Signal_recognition_particle_receptor_subunit_beta,_a_GTPase	U	-	3.10E-15
Emiliana_huxleyi-EhuxlHpgn018169_Emiliana-huxleyi	0.156	134	K13098	2.90E-08	41.7	180.27	RNA-binding_protein_FUS	-	-	-	-	Emiliana_huxleyi	-	-	-	-	-
Emiliana_huxleyi-EhuxlHpgn018170_Emiliana-huxleyi	0.094	401	-	-	-	-	-	-	-	-	-	Emiliana_huxleyi	-	-	-	-	-
Emiliana_huxleyi-EhuxlHpgn018171_Emiliana-huxleyi	0.123	276	K04775	2.50E-14	60.9	113.8	protease_YdgD_[EC:3.4.21.-]	-	-	-	-	Emiliana_huxleyi	COG3591	V8-like_Glu-specific_endopeptidase	O	-	1.70E-24
Emiliana_huxleyi-EhuxlHpgn018172_Emiliana-huxleyi	0.102	166	-	-	-	-	-	-	-	-	-	Emiliana_huxleyi	-	-	-	-	-
Emiliana_huxleyi-EhuxlHpgn018173_Emiliana-huxleyi	0.105	406	K06217	7.80E-24	92.5	191.6	phosphate_starvation-inducible_protein_PhoH_and_related_proteins	-	PF02562	PhoH-like_protein	1.90E-25	Emiliana_huxleyi	COG1702	Phosphate_starvation-inducible_protein_PhoH,_predicted_ATPase	T	-	4.30E-24
Emiliana_huxleyi-EhuxlHpgn018174_Emiliana-huxleyi	0.081	1081	K17943	7.00E-68	238.1	425.37	pumilio_RNA-binding_family	-	PF00806	Pumilio-family_RNA_binding_repeat	9.30E-20	Emiliana_huxleyi	-	-	-	-	-
Emiliana_huxleyi-EhuxlHpgn018175_Emiliana-huxleyi	0.076	250	K09186	6.10E-13	54.9	1042.9	histone-lysine_N-methyltransferase_MLL1_[EC:2.1.1.43]	-	-	-	-	Emiliana_huxleyi	-	-	-	-	-
Emiliana_huxleyi-EhuxlHpgn018176_Emiliana-huxleyi	0.08	260	-	-	-	-	-	-	-	-	-	Emiliana_huxleyi	-	-	-	-	-
Emiliana_huxleyi-EhuxlHpgn018177_Emiliana-huxleyi	0.084	214	-	-	-	-	-	-	-	-	-	Emiliana_huxleyi	-	-	-	-	-
Emiliana_huxleyi-EhuxlHpgn018178_Emiliana-huxleyi	0.079	188	K07827	3.20E-87	299.1	300.7	GTPase_KRas	-	PF00071	Ras_family	1.10E-53	Emiliana_huxleyi	COG1100	GTPase_SAR1_family_domain	R	-	2.10E-19
Emiliana_huxleyi-EhuxlHpgn018179_Emiliana-huxleyi	0.072	137	K09516	5.70E-18	72.9	352.73	all-trans-retinol_13,14-reductase_[EC:1.3.99.23]	-	-	-	-	Emiliana_huxleyi	-	-	-	-	-
Emiliana_huxleyi-EhuxlHpgn018180_Emiliana-huxleyi	0.111	216	-	-	-	-	-	-	-	-	-	Emiliana_huxleyi	-	-	-	-	-
Emiliana_huxleyi-EhuxlHpgn018181_Emiliana-huxleyi	0.099	261	K17535	6.10E-42	152	332.73	serine/threonine-protein_kinase_TNNI3K_[EC:2.7.11.1]	-	PF00069	Protein_kinase_domain	6.30E-18	Emiliana_huxleyi	COG3899	Predicted_ATPase	R	-	7.80E-09
Emiliana_huxleyi-EhuxlHpgn018182_Emiliana-huxleyi	0.094	179	-	-	-	-	-	-	-	-	-	Emiliana_huxleyi	-	-	-	-	-
Emiliana_huxleyi-EhuxlHpgn018183_Emiliana-huxleyi	0.066	105	K17535	1.80E-21	84.6	332.73	serine/threonine-protein_kinase_TNNI3K_[EC:2.7.11.1]	-	-	-	-	Emiliana_huxleyi	-	-	-	-	-
Emiliana_huxleyi-EhuxlHpgn018184_Emiliana-huxleyi	0.15	391	-	-	-	-	-	-	-	-	-	Emiliana_huxleyi	-	-	-	-	-
Emiliana_huxleyi-EhuxlHpgn018185_Emiliana-huxleyi	0.082	315	-	-	-	-	-	-	-	-	-	Emiliana_huxleyi	-	-	-	-	-
Emiliana_huxleyi-EhuxlHpgn018186_Emiliana-huxleyi	0.083	132	K02962	1.30E-64	223.8	30.17	small_subunit_ribosomal_protein_S17e	high_score	PF00833	Ribosomal_S17	2.90E-58	Emiliana_huxleyi	COG1383	Ribosomal_protein_S17E	J	Archaeal_ribosomal_proteins	8.90E-17
Emiliana_huxleyi-EhuxlHpgn018187_Emiliana-huxleyi	0.147	223	K10165	7.90E-20	78.2	934	nucleotide-binding_oligomerization_domain-containing_protein_2	-	PF13516	Leucine_Rich_repeat	2.60E-14	Emiliana_huxleyi	COG5238	Ran_GTPase-activating_protein_(RanGAP)_involved_in_mRNA_processing_and_transport	J	-	8.60E-25
Emiliana_huxleyi-EhuxlHpgn018188_Emiliana-huxleyi	0.091	196	-	-	-	-	-	-	-	-	-	Emiliana_huxleyi	-	-	-	-	-
Emiliana_huxleyi-EhuxlHpgn018189_Emiliana-huxleyi	0.107	344	-	-	-	-	-	-	-	-	-	Emiliana_huxleyi	-	-	-	-	-
Emiliana_huxleyi-EhuxlHpgn018190_Emiliana-huxleyi	0.139	711	K15332	5.80E-46	165.3	512.53	tRNA_(uracil-5-)-methyltransferase_[EC:2.1.1.-]	-	-	-	-	Emiliana_huxleyi	COG2265	tRNA/tmRNA/rRNA_uracil-C5-methylase,_TrmA/RlmC/RlmD_family	J	tRNA_modification	4.50E-26
Emiliana_huxleyi-EhuxlHpgn018191_Emiliana-huxleyi	0.079	1113	K17576	2.30E-20	80.4	186.4	protein_phosphatase_1_regulatory_subunit_37	-	PF13516	Leucine_Rich_repeat	7.80E-15	Emiliana_huxleyi	COG5238	Ran_GTPase-activating_protein_(RanGAP)_involved_in_mRNA_processing_and_transport	J	-	3.30E-31
Emiliana_huxleyi-EhuxlHpgn018192_Emiliana-huxleyi	0.099	313	-	-	-	-	-	-	-	-	-	Emiliana_huxleyi	-	-	-	-	-
Emiliana_huxleyi-EhuxlHpgn018193_Emiliana-huxleyi	0.109	73	-	-	-	-	-	-	-	-	-	Emiliana_huxleyi	-	-	-	-	-
Emiliana_huxleyi-EhuxlHpgn018194_Emiliana-huxleyi	0.115	260	K00619	4.40E-11	50.5	142.53	amino-acid_N-acetyltransferase_[EC:2.3.1.1]	-	-	-	-	Emiliana_huxleyi	COG1246	N-acetylglutamate_synthase_or_related_acetyltransferase,_GNAT_family	E	Arginine_biosynthesis	3.80E-12
Emiliana_huxleyi-EhuxlHpgn018195_Emiliana-huxleyi	0.236	76	-	-	-	-	-	-	-	-	-	Emiliana_huxleyi	-	-	-	-	-
Emiliana_huxleyi-EhuxlHpgn018196_Emiliana-huxleyi	0.109	293	-	-	-	-	-	-	-	-	-	Emiliana_huxleyi	-	-	-	-	-
Emiliana_huxleyi-EhuxlHpgn018197_Emiliana-huxleyi	0.141	184	-	-	-	-	-	-	-	-	-	Emiliana_huxleyi	-	-	-	-	-
Emiliana_huxleyi-EhuxlHpgn018198_Emiliana-huxleyi	0.079	139	-	-	-	-	-	-	-	-	-	Emiliana_huxleyi	-	-	-	-	-
Emiliana_huxleyi-EhuxlHpgn018199_Emiliana-huxleyi	0.083	324	K05271	1.20E-11	52	804.03	glycine_receptor_alpha-4	-	-	-	-	Emiliana_huxleyi	-	-	-	-	-
Emiliana_huxleyi-EhuxlHpgn018200_Emiliana-huxleyi	0.115	958	K05747	2.90E-11	51.8	92.1	Wiskott-Aldrich_syndrome_protein	-	-	-	-	Emiliana_huxleyi	-	-	-	-	-
Emiliana_huxleyi-EhuxlHpgn018201_Emiliana-huxleyi	0.107	512	K13023	1.10E-42	153.9	361.2	carboxypeptidase_N_regulatory_subunit	-	PF13306	Leucine_rich_repeats_(6_copies)	1.20E-180	Emiliana_huxleyi	-	-	-	-	-
Emiliana_huxleyi-EhuxlHpgn018202_Emiliana-huxleyi	0.097	460	-	-	-	-	-	-	-	-	-	Emiliana_huxleyi	-	-	-	-	-
Emiliana_huxleyi-EhuxlHpgn018203_Emiliana-huxleyi	0.139	79	K03007	7.80E-41	145.7	101.9	DNA-directed_RNA_polymerases_I,_II,_and_III_subunit_RPABC5	high_score	PF01194	RNA_polymerases_N_/_8_kDa_subunit	4.20E-31	Emiliana_huxleyi	COG1644	DNA-directed_RNA_polymerase,_subunit_N_(RpoN/RPB10)	K	-	1.20E-25
Emiliana_huxleyi-EhuxlHpgn018204_Emiliana-huxleyi	0.089	640	K17535	3.20E-75	261.7	332.73	serine/threonine-protein_kinase_TNNI3K_[EC:2.7.11.1]	-	PF07714	Protein_tyrosine_kinase	1.20E-48	Emiliana_huxleyi	COG5752	Signaling_protein_combining_a_Ser/Thr_protein_kinase_domain_and_the_GUN4/Ycf53_porphyrin-binding_domain	T	-	2.20E-16
Emiliana_huxleyi-EhuxlHpgn018205_Emiliana-huxleyi	0.093	139	K04345	5.00E-31	116	483.73	protein_kinase_A_[EC:2.7.11.11]	-	PF00069	Protein_kinase_domain	6.10E-20	Emiliana_huxleyi	COG5752	Signaling_protein_combining_a_Ser/Thr_protein_kinase_domain_and_the_GUN4/Ycf53_porphyrin-binding_domain	T	-	4.20E-10
Emiliana_huxleyi-EhuxlHpgn018206_Emiliana-huxleyi	0.101	236	-	-	-	-	-	-	-	-	-	Emiliana_huxleyi	-	-	-	-	-
Emiliana_huxleyi-EhuxlHpgn018207_Emiliana-huxleyi	0.125	192	K03671	5.90E-08	40.6	104.63	thioredoxin_1	-	-	-	-	Emiliana_huxleyi	-	-	-	-	-
Emiliana_huxleyi-EhuxlHpgn018208_Emiliana-huxleyi	0.127	321	-	-	-	-	-	-	-	-	-	Emiliana_huxleyi	-	-	-	-	-
Emiliana_huxleyi-EhuxlHpgn018209_Emiliana-huxleyi	0.194	190	-	-	-	-	-	-	-	-	-	Emiliana_huxleyi	-	-	-	-	-
Emiliana_huxleyi-EhuxlHpgn018210_Emiliana-huxleyi	0.106	206	K21440	3.00E-18	74.1	398.67	ankyrin_repeat_domain-containing_protein_50	-	PF12796	Ankyrin_repeats_(3_copies)	6.00E-13	Emiliana_huxleyi	COG0666	Ankyrin_repeat	T	-	1.40E-15
Emiliana_huxleyi-EhuxlHpgn018211_Emiliana-huxleyi	0.093	149	K02987	1.80E-72	251.6	72.1	small_subunit_ribosomal_protein_S4e	high_score	PF08071	RS4NT_(NUC023)_domain	1.40E-19	Emiliana_huxleyi	COG1471	Ribosomal_protein_S4E	J	Archaeal_ribosomal_proteins	8.40E-37
Emiliana_huxleyi-EhuxlHpgn018212_Emiliana-huxleyi	0.081	135	-	-	-	-	-	-	-	-	-	Emiliana_huxleyi	-	-	-	-	-
Emiliana_huxleyi-EhuxlHpgn018213_Emiliana-huxleyi	0.094	358	K15272	7.90E-26	98.8	212.47	solute_carrier_family_35_(UDP-sugar_transporter),_member_A1/2/3	-	-	-	-	Emiliana_huxleyi	-	-	-	-	-
Emiliana_huxleyi-EhuxlHpgn018214_Emiliana-huxleyi	0.048	82	K01756	1.40E-06	35.2	266.43	adenylosuccinate_lyase_[EC:4.3.2.2]	-	PF08328	Adenylosuccinate_lyase_C-terminal	6.50E-18	Emiliana_huxleyi	-	-	-	-	-
Emiliana_huxleyi-EhuxlHpgn018215_Emiliana-huxleyi	0.088	3560	K16465	1.50E-09	46.5	205.03	centrin-1	-	PF12340	Protein_of_unknown_function_(DUF3638)	3.90E-19	Emiliana_huxleyi	COG5126	Ca2+-binding_protein,_EF-hand_superfamily	T	-	7.40E-15
Emiliana_huxleyi-EhuxlHpgn018216_Emiliana-huxleyi	0.109	128	-	-	-	-	-	-	-	-	-	Emiliana_huxleyi	-	-	-	-	-
Emiliana_huxleyi-EhuxlHpgn018217_Emiliana-huxleyi	0.092	194	-	-	-	-	-	-	-	-	-	Emiliana_huxleyi	-	-	-	-	-
Emiliana_huxleyi-EhuxlHpgn018218_Emiliana-huxleyi	0.084	201	-	-	-	-	-	-	-	-	-	Emiliana_huxleyi	-	-	-	-	-
Emiliana_huxleyi-EhuxlHpgn018219_Emiliana-huxleyi	0.069	258	-	-	-	-	-	-	-	-	-	Emiliana_huxleyi	-	-	-	-	-
Emiliana_huxleyi-EhuxlHpgn018220_Emiliana-huxleyi	0.126	142	-	-	-	-	-	-	-	-	-	Emiliana_huxleyi	COG0398	Uncharacterized_membrane_protein_YdjX,_related_to_fungal_oxalate_transporter,_TVP38/TMEM64_family	S	-	4.10E-14
Emiliana_huxleyi-EhuxlHpgn018221_Emiliana-huxleyi	0.132	106	K04097	1.70E-09	45.9	166.43	prostaglandin-H2_D-isomerase_/_glutathione_transferase_[EC:5.3.99.2_2.5.1.18]	-	-	-	-	Emiliana_huxleyi	-	-	-	-	-
Emiliana_huxleyi-EhuxlHpgn018222_Emiliana-huxleyi	0.081	111	-	-	-	-	-	-	-	-	-	Emiliana_huxleyi	-	-	-	-	-
Emiliana_huxleyi-EhuxlHpgn018223_Emiliana-huxleyi	0.062	478	K11238	1.40E-12	54	730.23	cytokinesis_protein	-	-	-	-	Emiliana_huxleyi	-	-	-	-	-
Emiliana_huxleyi-EhuxlHpgn018224_Emiliana-huxleyi	0.123	275	K22131	1.40E-81	281.6	368.97	2-dehydrotetronate_isomerase_[EC:5.3.1.35]	-	PF01261	Xylose_isomerase-like_TIM_barrel	1.80E-26	Emiliana_huxleyi	COG3622	Hydroxypyruvate/dehydroerythronate_isomerase,_Hyi/OtnI_family	G	-	2.20E-72
Emiliana_huxleyi-EhuxlHpgn018225_Emiliana-huxleyi	0.104	143	K02951	3.40E-59	206.3	72.6	small_subunit_ribosomal_protein_S12e	high_score	PF01248	Ribosomal_protein_L7Ae/L30e/S12e/Gadd45_family	5.30E-26	Emiliana_huxleyi	COG1358	Ribosomal_protein_L7Ae_or_related_RNA_K-turn-binding_protein	J	Ribosome_50S_subunit	3.50E-08
Emiliana_huxleyi-EhuxlHpgn018226_Emiliana-huxleyi	0.133	631	K09571	3.70E-45	162.3	209.77	FK506-binding_protein_4/5_[EC:5.2.1.8]	-	PF00254	FKBP-type_peptidyl-prolyl_cis-trans_isomerase	4.00E-17	Emiliana_huxleyi	COG0545	FKBP-type_peptidyl-prolyl_cis-trans_isomerase	O	-	1.40E-07
Emiliana_huxleyi-EhuxlHpgn018227_Emiliana-huxleyi	0.072	235	K09561	1.60E-14	62	99.63	STIP1_homology_and_U-box_containing_protein_1_[EC:2.3.2.27]	-	PF04564	U-box_domain	6.70E-18	Emiliana_huxleyi	-	-	-	-	-
Emiliana_huxleyi-EhuxlHpgn018228_Emiliana-huxleyi	0.157	901	K06724	1.60E-10	47.5	1220.57	neuropilin_1	-	PF00629	MAM_domain,_meprin/A5/mu	3.50E-19	Emiliana_huxleyi	COG3591	V8-like_Glu-specific_endopeptidase	O	-	1.00E-23
Emiliana_huxleyi-EhuxlHpgn018229_Emiliana-huxleyi	0.127	157	-	-	-	-	-	-	-	-	-	Emiliana_huxleyi	-	-	-	-	-
Emiliana_huxleyi-EhuxlHpgn018230_Emiliana-huxleyi	0.132	325	K08857	9.00E-38	138.1	428.43	NIMA_(never_in_mitosis_gene_a)-related_kinase_1/4/5_[EC:2.7.11.1]	-	PF00069	Protein_kinase_domain	5.30E-28	Emiliana_huxleyi	COG5752	Signaling_protein_combining_a_Ser/Thr_protein_kinase_domain_and_the_GUN4/Ycf53_porphyrin-binding_domain	T	-	1.80E-14
Emiliana_huxleyi-EhuxlHpgn018231_Emiliana-huxleyi	0.119	411	K08907	4.60E-18	73.5	197.43	light-harvesting_complex_I_chlorophyll_a/b_binding_protein_1	-	PF00504	Chlorophyll_A-B_binding_protein	7.60E-24	Emiliana_huxleyi	COG5743	Photosystem_I_light_harvesting_complex_protein,_LHCA5/LHCA6/HLI5/Ycf17_family	C	Photosystem_I	7.10E-07
Emiliana_huxleyi-EhuxlHpgn018232_Emiliana-huxleyi	0.104	773	K07819	2.00E-30	113.7	336.07	beta-1,3-galactosyltransferase_1_[EC:2.4.1.86]	-	PF01762	Galactosyltransferase	4.50E-17	Emiliana_huxleyi	COG1216	Glycosyltransferase,_GT2_family	G	-	3.70E-14
Emiliana_huxleyi-EhuxlHpgn018233_Emiliana-huxleyi	0.112	107	K13095	6.20E-27	102.9	154.47	splicing_factor_1	-	-	-	-	Emiliana_huxleyi	-	-	-	-	-
Emiliana_huxleyi-EhuxlHpgn018234_Emiliana-huxleyi	0.104	459	-	-	-	-	-	-	-	-	-	Emiliana_huxleyi	-	-	-	-	-
Emiliana_huxleyi-EhuxlHpgn018235_Emiliana-huxleyi	0.111	628	-	-	-	-	-	-	-	-	-	Emiliana_huxleyi	-	-	-	-	-
Emiliana_huxleyi-EhuxlHpgn018236_Emiliana-huxleyi	0.097	645	K21396	9.50E-103	352.5	578.53	ATP-binding_cassette,_subfamily_G_(WHITE),_eye_pigment_precursor_transporter	-	PF00005	ABC_transporter	4.50E-22	Emiliana_huxleyi	COG4152	ABC-type_uncharacterized_transport_system,_ATPase_component	R	-	2.30E-35
Emiliana_huxleyi-EhuxlHpgn018237_Emiliana-huxleyi	0.112	276	K03453	6.20E-51	181.5	196.17	bile_acid:Na+_symporter,_BASS_family	-	PF01758	Sodium_Bile_acid_symporter_family	4.10E-18	Emiliana_huxleyi	COG0385	Predicted_Na+-dependent_transporter_YfeH	R	-	2.00E-41
Emiliana_huxleyi-EhuxlHpgn018238_Emiliana-huxleyi	0.093	301	-	-	-	-	-	-	-	-	-	Emiliana_huxleyi	-	-	-	-	-
Emiliana_huxleyi-EhuxlHpgn018239_Emiliana-huxleyi	0.093	278	-	-	-	-	-	-	-	-	-	Emiliana_huxleyi	-	-	-	-	-
Emiliana_huxleyi-EhuxlHpgn018240_Emiliana-huxleyi	0.099	251	-	-	-	-	-	-	-	-	-	Emiliana_huxleyi	-	-	-	-	-
Emiliana_huxleyi-EhuxlHpgn018241_Emiliana-huxleyi	0.047	483	-	-	-	-	-	-	-	-	-	Emiliana_huxleyi	-	-	-	-	-
Emiliana_huxleyi-EhuxlHpgn018242_Emiliana-huxleyi	0.11	100	-	-	-	-	-	-	-	-	-	Emiliana_huxleyi	-	-	-	-	-
Emiliana_huxleyi-EhuxlHpgn018243_Emiliana-huxleyi	0.142	169	K03772	9.60E-14	59.5	213.17	FKBP-type_peptidyl-prolyl_cis-trans_isomerase_FkpA_[EC:5.2.1.8]	-	PF00254	FKBP-type_peptidyl-prolyl_cis-trans_isomerase	1.50E-11	Emiliana_huxleyi	COG0545	FKBP-type_peptidyl-prolyl_cis-trans_isomerase	O	-	1.60E-14
Emiliana_huxleyi-EhuxlHpgn018244_Emiliana-huxleyi	0.113	327	K11092	7.30E-15	62.8	115.1	U2_small_nuclear_ribonucleoprotein_A'	-	-	-	-	Emiliana_huxleyi	-	-	-	-	-
Emiliana_huxleyi-EhuxlHpgn018245_Emiliana-huxleyi	0.164	255	-	-	-	-	-	-	-	-	-	Emiliana_huxleyi	-	-	-	-	-
Emiliana_huxleyi-EhuxlHpgn018246_Emiliana-huxleyi	0.115	260	K08907	3.90E-28	106.4	197.43	light-harvesting_complex_I_chlorophyll_a/b_binding_protein_1	-	PF00504	Chlorophyll_A-B_binding_protein	4.10E-34	Emiliana_huxleyi	COG5743	Photosystem_I_light_harvesting_complex_protein,_LHCA5/LHCA6/HLI5/Ycf17_family	C	Photosystem_I	8.50E-06
Emiliana_huxleyi-EhuxlHpgn018247_Emiliana-huxleyi	0.11	262	K14575	3.60E-15	63.4	822.4	AAA_family_ATPase	-	-	-	-	Emiliana_huxleyi	COG1222	ATP-dependent_26S_proteasome_regulatory_subunit	O	-	1.00E-09
Emiliana_huxleyi-EhuxlHpgn018248_Emiliana-huxleyi	0.104	249	K13525	2.00E-12	54.1	807.5	transitional_endoplasmic_reticulum_ATPase	-	-	-	-	Emiliana_huxleyi	COG1222	ATP-dependent_26S_proteasome_regulatory_subunit	O	-	3.70E-10
Emiliana_huxleyi-EhuxlHpgn018249_Emiliana-huxleyi	0.116	146	-	-	-	-	-	-	-	-	-	Emiliana_huxleyi	-	-	-	-	-
Emiliana_huxleyi-EhuxlHpgn018250_Emiliana-huxleyi	0.091	969	K00558	2.50E-54	192.3	137.83	DNA_(cytosine-5)-methyltransferase_1_[EC:2.1.1.37]	high_score	PF00145	C-5_cytosine-specific_DNA_methylase	2.10E-31	Emiliana_huxleyi	COG0270	DNA-cytosine_methylase	L	-	3.20E-39
Emiliana_huxleyi-EhuxlHpgn018251_Emiliana-huxleyi	0.303	468	-	-	-	-	-	-	-	-	-	Emiliana_huxleyi	-	-	-	-	-
Emiliana_huxleyi-EhuxlHpgn018252_Emiliana-huxleyi	0.098	285	K10277	4.50E-11	50.8	178.73	lysine-specific_demethylase_8_[EC:1.14.11.27]	-	-	-	-	Emiliana_huxleyi	-	-	-	-	-
Emiliana_huxleyi-EhuxlHpgn018253_Emiliana-huxleyi	0.103	213	K14004	2.70E-57	202	249.93	protein_transport_protein_SEC13	-	PF00400	WD_domain,_G-beta_repeat	7.00E-11	Emiliana_huxleyi	-	-	-	-	-
Emiliana_huxleyi-EhuxlHpgn018254_Emiliana-huxleyi	0.091	370	K02358	1.80E-119	406.9	307.43	elongation_factor_Tu	high_score	PF00009	Elongation_factor_Tu_GTP_binding_domain	1.80E-27	Emiliana_huxleyi	COG0050	Translation_elongation_factor_EF-Tu,_a_GTPase	J	Translation_factors	6.70E-109
Emiliana_huxleyi-EhuxlHpgn018255_Emiliana-huxleyi	0.124	362	-	-	-	-	-	-	PF11288	Protein_of_unknown_function_(DUF3089)	7.80E-47	Emiliana_huxleyi	-	-	-	-	-
Emiliana_huxleyi-EhuxlHpgn018256_Emiliana-huxleyi	0.122	1179	K04498	8.50E-127	432.6	140.77	E1A/CREB-binding_protein_[EC:2.3.1.48]	high_score	PF08214	Histone_acetylation_protein	1.40E-24	Emiliana_huxleyi	-	-	-	-	-
Emiliana_huxleyi-EhuxlHpgn018257_Emiliana-huxleyi	0.144	478	K01689	1.30E-189	638.6	48.73	enolase_[EC:4.2.1.11]	high_score	PF00113	Enolase,_C-terminal_TIM_barrel_domain	5.50E-125	Emiliana_huxleyi	COG0148	Enolase	G	Glycolysis	6.70E-159
Emiliana_huxleyi-EhuxlHpgn018258_Emiliana-huxleyi	0.142	183	K00640	3.20E-45	162	84.47	serine_O-acetyltransferase_[EC:2.3.1.30]	high_score	-	-	-	Emiliana_huxleyi	COG1045	Serine_acetyltransferase	E	Cysteine_biosynthesis	5.80E-36
Emiliana_huxleyi-EhuxlHpgn018259_Emiliana-huxleyi	0.121	353	K00472	2.60E-45	162.7	144.37	prolyl_4-hydroxylase_[EC:1.14.11.2]	high_score	PF13640	2OG-Fe(II)_oxygenase_superfamily	4.70E-12	Emiliana_huxleyi	COG3128	Predicted_2-oxoglutarate-_and_Fe(II)-dependent_dioxygenase_YbiX	R	-	1.70E-10
Emiliana_huxleyi-EhuxlHpgn018260_Emiliana-huxleyi	0.166	126	-	-	-	-	-	-	PF01205	Uncharacterized_protein_family_UPF0029	1.80E-15	Emiliana_huxleyi	COG1739	Putative_translation_regulator,_IMPACT_(imprinted_ancient)_protein_family	R	-	1.40E-07
Emiliana_huxleyi-EhuxlHpgn018261_Emiliana-huxleyi	0.041	146	-	-	-	-	-	-	-	-	-	Emiliana_huxleyi	-	-	-	-	-
Emiliana_huxleyi-EhuxlHpgn018262_Emiliana-huxleyi	0.106	234	K01079	6.00E-54	191.3	96.53	phosphoserine_phosphatase_[EC:3.1.3.3]	high_score	PF12710	haloacid_dehalogenase-like_hydrolase	3.40E-15	Emiliana_huxleyi	COG0560	Phosphoserine_phosphatase	E	Serine_biosynthesis	4.30E-25
Emiliana_huxleyi-EhuxlHpgn018263_Emiliana-huxleyi	0.105	285	K21919	7.60E-37	135	144.5	BTB/POZ_domain-containing_protein_KCTD9	-	PF00805	Pentapeptide_repeats_(8_copies)	4.60E-59	Emiliana_huxleyi	COG5351	Uncharacterized_conserved_protein,_DUF2169_domain	S	-	5.50E-18
Emiliana_huxleyi-EhuxlHpgn018264_Emiliana-huxleyi	0.095	273	K15502	6.60E-15	62.9	573.13	serine/threonine-protein_phosphatase_6_regulatory_ankyrin_repeat_subunit_A	-	PF13637	Ankyrin_repeats_(many_copies)	8.70E-11	Emiliana_huxleyi	COG0666	Ankyrin_repeat	T	-	5.70E-11
Emiliana_huxleyi-EhuxlHpgn018265_Emiliana-huxleyi	0.116	197	-	-	-	-	-	-	-	-	-	Emiliana_huxleyi	-	-	-	-	-
Emiliana_huxleyi-EhuxlHpgn018266_Emiliana-huxleyi	0.13	7019	K12436	0	3066.8	3126.77	polyketide_synthase_12	-	PF00109	Beta-ketoacyl_synthase,_N-terminal_domain	1.30E-256	Emiliana_huxleyi	COG4865	Glutamate_mutase_epsilon_subunit	E	-	0
Emiliana_huxleyi-EhuxlHpgn018267_Emiliana-huxleyi	0.535	155	-	-	-	-	-	-	-	-	-	Emiliana_huxleyi	-	-	-	-	-
Emiliana_huxleyi-EhuxlHpgn018268_Emiliana-huxleyi	0.105	236	K03500	3.40E-78	271.9	274.53	16S_rRNA_(cytosine967-C5)-methyltransferase_[EC:2.1.1.176]	-	PF01189	16S_rRNA_methyltransferase_RsmB/F	3.00E-45	Emiliana_huxleyi	COG0144	16S_rRNA_C967_or_C1407_C5-methylase,_RsmB/RsmF_family	J	16S_rRNA_modification	5.90E-74
Emiliana_huxleyi-EhuxlHpgn018269_Emiliana-huxleyi	0.147	142	-	-	-	-	-	-	-	-	-	Emiliana_huxleyi	-	-	-	-	-
Emiliana_huxleyi-EhuxlHpgn018270_Emiliana-huxleyi	0.116	231	-	-	-	-	-	-	-	-	-	Emiliana_huxleyi	-	-	-	-	-
Emiliana_huxleyi-EhuxlHpgn018271_Emiliana-huxleyi	0.094	646	K01210	9.40E-47	168.3	220.2	glucan_1,3-beta-glucosidase_[EC:3.2.1.58]	-	PF00150	Cellulase_(glycosyl_hydrolase_family_5)	1.70E-12	Emiliana_huxleyi	COG2730	Aryl-phospho-beta-D-glucosidase_BglC,_GH1_family	G	-	1.10E-30
Emiliana_huxleyi-EhuxlHpgn018272_Emiliana-huxleyi	0.139	465	K19284	1.10E-67	236.6	539.67	testicular_acid_phosphatase_[EC:3.1.3.2]	-	PF00328	Histidine_phosphatase_superfamily_(branch_2)	3.50E-15	Emiliana_huxleyi	-	-	-	-	-
Emiliana_huxleyi-EhuxlHpgn018273_Emiliana-huxleyi	0.108	257	K17505	9.50E-16	65.7	257.87	protein_phosphatase_1K_[EC:3.1.3.16]	-	PF00481	Protein_phosphatase_2C	7.80E-12	Emiliana_huxleyi	COG0631	Serine/threonine_protein_phosphatase_PrpC	T	-	7.60E-08
Emiliana_huxleyi-EhuxlHpgn018274_Emiliana-huxleyi	0.116	523	K04125	8.50E-11	49.5	263.77	gibberellin_2beta-dioxygenase_[EC:1.14.11.13]	-	-	-	-	Emiliana_huxleyi	COG3491	Isopenicillin_N_synthase_and_related_dioxygenases	Q	-	7.00E-23
Emiliana_huxleyi-EhuxlHpgn018275_Emiliana-huxleyi	0.095	410	K13320	3.60E-11	50.5	-	L-olivosyl-oleandolide_3-O-methyltransferase_[EC:2.1.1.239]	high_score	-	-	-	Emiliana_huxleyi	COG3510	Cephalosporin_hydroxylase	V	-	8.60E-12
Emiliana_huxleyi-EhuxlHpgn018276_Emiliana-huxleyi	0.076	209	K11549	1.30E-31	118	52.07	kinetochore_protein_Spc24,_animal_type	high_score	-	-	-	Emiliana_huxleyi	-	-	-	-	-
Emiliana_huxleyi-EhuxlHpgn018277_Emiliana-huxleyi	0.088	214	-	-	-	-	-	-	-	-	-	Emiliana_huxleyi	-	-	-	-	-
Emiliana_huxleyi-EhuxlHpgn018278_Emiliana-huxleyi	0.108	451	K07374	4.70E-273	914.1	470.03	tubulin_alpha	high_score	PF00091	Tubulin/FtsZ_family,_GTPase_domain	1.10E-62	Emiliana_huxleyi	-	-	-	-	-
Emiliana_huxleyi-EhuxlHpgn018279_Emiliana-huxleyi	0.13	92	K08906	1.00E-27	103.9	56.13	cytochrome_c6	high_score	-	-	-	Emiliana_huxleyi	COG5677	Cytochrome_c6	C	-	6.90E-24
Emiliana_huxleyi-EhuxlHpgn018280_Emiliana-huxleyi	0.048	125	-	-	-	-	-	-	-	-	-	Emiliana_huxleyi	-	-	-	-	-
Emiliana_huxleyi-EhuxlHpgn018281_Emiliana-huxleyi	0.092	368	K07146	1.70E-28	107.7	128.63	UPF0176_protein	-	-	-	-	Emiliana_huxleyi	COG1054	tRNA_U34_5'-hydroxylase_TrhO,_rhodanese_family	J	-	1.00E-30
Emiliana_huxleyi-EhuxlHpgn018282_Emiliana-huxleyi	0.098	942	K05991	9.60E-30	111.4	197.63	endoglycosylceramidase_[EC:3.2.1.123]	-	PF07534	TLD	7.00E-13	Emiliana_huxleyi	COG2730	Aryl-phospho-beta-D-glucosidase_BglC,_GH1_family	G	-	4.90E-10
Emiliana_huxleyi-EhuxlHpgn018283_Emiliana-huxleyi	0.107	176	-	-	-	-	-	-	-	-	-	Emiliana_huxleyi	-	-	-	-	-
Emiliana_huxleyi-EhuxlHpgn018284_Emiliana-huxleyi	0.075	332	K17605	1.80E-115	393.5	71.23	serine/threonine-protein_phosphatase_2A_activator	high_score	PF03095	Phosphotyrosyl_phosphate_activator_(PTPA)_protein	1.10E-109	Emiliana_huxleyi	-	-	-	-	-
Emiliana_huxleyi-EhuxlHpgn018285_Emiliana-huxleyi	0.105	200	-	-	-	-	-	-	-	-	-	Emiliana_huxleyi	-	-	-	-	-
Emiliana_huxleyi-EhuxlHpgn018286_Emiliana-huxleyi	0.167	191	-	-	-	-	-	-	-	-	-	Emiliana_huxleyi	-	-	-	-	-
Emiliana_huxleyi-EhuxlHpgn018287_Emiliana-huxleyi	0.126	410	K05275	2.50E-63	222.5	239.6	pyridoxine_4-dehydrogenase_[EC:1.1.1.65]	-	PF00248	Aldo/keto_reductase_family	2.50E-41	Emiliana_huxleyi	COG0667	Pyridoxal_reductase_PdxI_or_related_oxidoreductase,_aldo/keto_reductase_family	HR	-	7.00E-45
Emiliana_huxleyi-EhuxlHpgn018288_Emiliana-huxleyi	0.126	150	-	-	-	-	-	-	-	-	-	Emiliana_huxleyi	-	-	-	-	-
Emiliana_huxleyi-EhuxlHpgn018289_Emiliana-huxleyi	0.103	231	-	-	-	-	-	-	PF03382	Mycoplasma_protein_of_unknown_function,_DUF285	2.70E-37	Emiliana_huxleyi	-	-	-	-	-
Emiliana_huxleyi-EhuxlHpgn018290_Emiliana-huxleyi	0.076	999	K03032	0	1237.3	149.63	26S_proteasome_regulatory_subunit_N2	high_score	PF01851	Proteasome/cyclosome_repeat	7.00E-24	Emiliana_huxleyi	-	-	-	-	-
Emiliana_huxleyi-EhuxlHpgn018291_Emiliana-huxleyi	0.091	1580	K17592	7.70E-173	585.4	60.3	sacsin	high_score	-	-	-	Emiliana_huxleyi	COG3202	ATP/ADP_translocase	C	-	2.40E-07
Emiliana_huxleyi-EhuxlHpgn018292_Emiliana-huxleyi	0.112	205	-	-	-	-	-	-	-	-	-	Emiliana_huxleyi	-	-	-	-	-
Emiliana_huxleyi-EhuxlHpgn018293_Emiliana-huxleyi	0.101	741	K01870	2.00E-275	924.3	466.6	isoleucyl-tRNA_synthetase_[EC:6.1.1.5]	high_score	PF00133	tRNA_synthetases_class_I_(I,_L,_M_and_V)	1.30E-216	Emiliana_huxleyi	COG0060	Isoleucyl-tRNA_synthetase	J	Aminoacyl-tRNA_synthetases	2.00E-254
Emiliana_huxleyi-EhuxlHpgn018294_Emiliana-huxleyi	0.206	58	-	-	-	-	-	-	-	-	-	Emiliana_huxleyi	-	-	-	-	-
Emiliana_huxleyi-EhuxlHpgn018295_Emiliana-huxleyi	0.096	238	K06058	2.80E-06	34.8	75.2	deltex_[EC:2.3.2.27]	-	-	-	-	Emiliana_huxleyi	-	-	-	-	-
Emiliana_huxleyi-EhuxlHpgn018296_Emiliana-huxleyi	0.103	378	K14011	1.30E-07	38.9	170.4	UBX_domain-containing_protein_6	-	PF09409	PUB_domain	4.00E-12	Emiliana_huxleyi	-	-	-	-	-
Emiliana_huxleyi-EhuxlHpgn018297_Emiliana-huxleyi	0.11	508	K14992	1.30E-50	180.4	695.33	solute_carrier_family_38_(sodium-coupled_neutral_amino_acid_transporter),_member_5	-	PF01490	Transmembrane_amino_acid_transporter_protein	4.50E-52	Emiliana_huxleyi	-	-	-	-	-
Emiliana_huxleyi-EhuxlHpgn018298_Emiliana-huxleyi	0.102	360	K01366	9.00E-116	394.4	373.57	cathepsin_H_[EC:3.4.22.16]	high_score	PF00112	Papain_family_cysteine_protease	9.60E-62	Emiliana_huxleyi	COG4870	Cysteine_protease,_C1A_family	O	-	6.60E-36
Emiliana_huxleyi-EhuxlHpgn018299_Emiliana-huxleyi	0.091	109	-	-	-	-	-	-	-	-	-	Emiliana_huxleyi	-	-	-	-	-
Emiliana_huxleyi-EhuxlHpgn018300_Emiliana-huxleyi	0.133	90	-	-	-	-	-	-	-	-	-	Emiliana_huxleyi	-	-	-	-	-
Emiliana_huxleyi-EhuxlHpgn018301_Emiliana-huxleyi	0.158	120	K21993	5.50E-12	53.3	276.8	formate_transporter	-	PF01226	Formate/nitrite_transporter	1.50E-11	Emiliana_huxleyi	COG2116	Formate/nitrite_transporter_FocA,_FNT_family	P	-	5.80E-10
Emiliana_huxleyi-EhuxlHpgn018302_Emiliana-huxleyi	0.093	160	K22030	2.70E-26	100.6	360.5	leiomodin	-	-	-	-	Emiliana_huxleyi	COG5238	Ran_GTPase-activating_protein_(RanGAP)_involved_in_mRNA_processing_and_transport	J	-	2.00E-11
Emiliana_huxleyi-EhuxlHpgn018303_Emiliana-huxleyi	0.089	569	-	-	-	-	-	-	PF03382	Mycoplasma_protein_of_unknown_function,_DUF285	2.20E-118	Emiliana_huxleyi	-	-	-	-	-
Emiliana_huxleyi-EhuxlHpgn018304_Emiliana-huxleyi	0.129	232	-	-	-	-	-	-	-	-	-	Emiliana_huxleyi	-	-	-	-	-
Emiliana_huxleyi-EhuxlHpgn018305_Emiliana-huxleyi	0.116	593	-	-	-	-	-	-	-	-	-	Emiliana_huxleyi	-	-	-	-	-
Emiliana_huxleyi-EhuxlHpgn018306_Emiliana-huxleyi	0.118	449	K08194	1.80E-13	57.5	552.2	MFS_transporter,_ACS_family,_D-galactonate_transporter	-	PF07690	Major_Facilitator_Superfamily	2.10E-14	Emiliana_huxleyi	COG2271	Sugar_phosphate_permease	G	-	8.20E-20
Emiliana_huxleyi-EhuxlHpgn018307_Emiliana-huxleyi	0.071	308	K21770	4.60E-18	73.6	495.77	G2/mitotic-specific_cyclin-B2	-	PF00134	Cyclin,_N-terminal_domain	8.10E-13	Emiliana_huxleyi	-	-	-	-	-
Emiliana_huxleyi-EhuxlHpgn018308_Emiliana-huxleyi	0.12	208	K12590	9.60E-57	199.8	160.5	exosome_complex_component_RRP46	high_score	PF01138	3'_exoribonuclease_family,_domain_1	4.60E-19	Emiliana_huxleyi	COG0689	Ribonuclease_PH	J	-	3.80E-10
Emiliana_huxleyi-EhuxlHpgn018309_Emiliana-huxleyi	0.12	224	K18199	5.20E-23	89.2	144.9	cyclohexyl-isocyanide_hydratase_[EC:4.2.1.103]	-	PF01965	DJ-1/PfpI_family	2.70E-15	Emiliana_huxleyi	COG4977	Transcriptional_regulator_GlxA,_contains_an_amidase_domain_and_an_AraC-type_DNA-binding_HTH_domain	K	-	6.60E-17
Emiliana_huxleyi-EhuxlHpgn018310_Emiliana-huxleyi	0.092	195	-	-	-	-	-	-	-	-	-	Emiliana_huxleyi	-	-	-	-	-
Emiliana_huxleyi-EhuxlHpgn018311_Emiliana-huxleyi	0.088	565	K04771	2.70E-35	130.7	377.9	serine_protease_Do_[EC:3.4.21.107]	-	PF13365	Trypsin-like_peptidase_domain	1.10E-20	Emiliana_huxleyi	COG0265	Periplasmic_serine_protease,_S1-C_subfamily,_contain_C-terminal_PDZ_domain	O	-	4.30E-30
Emiliana_huxleyi-EhuxlHpgn018312_Emiliana-huxleyi	0.121	206	K14652	3.10E-62	218.8	332.47	3,4-dihydroxy_2-butanone_4-phosphate_synthase_/_GTP_cyclohydrolase_II_[EC:4.1.99.12_3.5.4.25]	-	PF00926	3,4-dihydroxy-2-butanone_4-phosphate_synthase	4.50E-54	Emiliana_huxleyi	COG0108	3,4-dihydroxy-2-butanone_4-phosphate_synthase	H	Riboflavin/FAD_biosynthesis	7.20E-61
Emiliana_huxleyi-EhuxlHpgn018313_Emiliana-huxleyi	0.111	315	-	-	-	-	-	-	-	-	-	Emiliana_huxleyi	-	-	-	-	-
Emiliana_huxleyi-EhuxlHpgn018314_Emiliana-huxleyi	0.101	574	K01610	4.70E-240	805.8	76.5	phosphoenolpyruvate_carboxykinase_(ATP)_[EC:4.1.1.49]	high_score	PF01293	Phosphoenolpyruvate_carboxykinase	3.30E-198	Emiliana_huxleyi	COG1866	Phosphoenolpyruvate_carboxykinase,_ATP-dependent	C	Gluconeogenesis	2.10E-182
Emiliana_huxleyi-EhuxlHpgn018315_Emiliana-huxleyi	0.129	1066	-	-	-	-	-	-	-	-	-	Emiliana_huxleyi	-	-	-	-	-
Emiliana_huxleyi-EhuxlHpgn018316_Emiliana-huxleyi	0.1	150	-	-	-	-	-	-	-	-	-	Emiliana_huxleyi	-	-	-	-	-
Emiliana_huxleyi-EhuxlHpgn018317_Emiliana-huxleyi	0.105	921	K08735	6.60E-198	667.8	558.03	DNA_mismatch_repair_protein_MSH2	high_score	PF00488	MutS_domain_V	2.20E-38	Emiliana_huxleyi	COG0249	DNA_mismatch_repair_ATPase_MutS	L	-	6.80E-76
Emiliana_huxleyi-EhuxlHpgn018318_Emiliana-huxleyi	0.041	167	-	-	-	-	-	-	-	-	-	Emiliana_huxleyi	-	-	-	-	-
Emiliana_huxleyi-EhuxlHpgn018319_Emiliana-huxleyi	0.109	255	-	-	-	-	-	-	-	-	-	Emiliana_huxleyi	-	-	-	-	-
Emiliana_huxleyi-EhuxlHpgn018320_Emiliana-huxleyi	0.103	357	-	-	-	-	-	-	-	-	-	Emiliana_huxleyi	-	-	-	-	-
Emiliana_huxleyi-EhuxlHpgn018321_Emiliana-huxleyi	0.137	407	-	-	-	-	-	-	-	-	-	Emiliana_huxleyi	-	-	-	-	-
Emiliana_huxleyi-EhuxlHpgn018322_Emiliana-huxleyi	0.093	161	-	-	-	-	-	-	-	-	-	Emiliana_huxleyi	-	-	-	-	-
Emiliana_huxleyi-EhuxlHpgn018323_Emiliana-huxleyi	0.1	399	K15283	6.70E-59	207.5	241.8	solute_carrier_family_35,_member_E1	-	PF03151	Triose-phosphate_Transporter_family	4.00E-48	Emiliana_huxleyi	-	-	-	-	-
Emiliana_huxleyi-EhuxlHpgn018324_Emiliana-huxleyi	0.084	566	-	-	-	-	-	-	-	-	-	Emiliana_huxleyi	-	-	-	-	-
Emiliana_huxleyi-EhuxlHpgn018325_Emiliana-huxleyi	0.114	2132	-	-	-	-	-	-	PF08811	Protein_of_unknown_function_(DUF1800)	1.80E-43	Emiliana_huxleyi	COG5267	Uncharacterized_conserved_protein,_DUF1800_family	S	-	4.70E-59
Emiliana_huxleyi-EhuxlHpgn018326_Emiliana-huxleyi	0.166	265	-	-	-	-	-	-	-	-	-	Emiliana_huxleyi	-	-	-	-	-
Emiliana_huxleyi-EhuxlHpgn018327_Emiliana-huxleyi	0.098	172	-	-	-	-	-	-	PF02675	S-adenosylmethionine_decarboxylase_	6.90E-12	Emiliana_huxleyi	COG1586	S-adenosylmethionine_decarboxylase	E	-	4.60E-16
Emiliana_huxleyi-EhuxlHpgn018328_Emiliana-huxleyi	0.114	174	K03768	7.20E-37	135	180.33	peptidyl-prolyl_cis-trans_isomerase_B_(cyclophilin_B)_[EC:5.2.1.8]	-	PF00160	Cyclophilin_type_peptidyl-prolyl_cis-trans_isomerase/CLD	2.30E-39	Emiliana_huxleyi	COG0652	Peptidyl-prolyl_cis-trans_isomerase_(rotamase)_-_cyclophilin_family	O	-	5.10E-41
Emiliana_huxleyi-EhuxlHpgn018329_Emiliana-huxleyi	0.092	357	-	-	-	-	-	-	-	-	-	Emiliana_huxleyi	-	-	-	-	-
Emiliana_huxleyi-EhuxlHpgn018330_Emiliana-huxleyi	0.103	619	-	-	-	-	-	-	-	-	-	Emiliana_huxleyi	-	-	-	-	-
Emiliana_huxleyi-EhuxlHpgn018331_Emiliana-huxleyi	0.119	242	-	-	-	-	-	-	-	-	-	Emiliana_huxleyi	-	-	-	-	-
Emiliana_huxleyi-EhuxlHpgn018332_Emiliana-huxleyi	0.147	129	K00759	5.20E-40	144.9	99.4	adenine_phosphoribosyltransferase_[EC:2.4.2.7]	high_score	PF00156	Phosphoribosyl_transferase_domain	1.70E-13	Emiliana_huxleyi	COG0503	Adenine/guanine_phosphoribosyltransferase_or_related_PRPP-binding_protein	F	Purine_salvage	1.50E-25
Emiliana_huxleyi-EhuxlHpgn018333_Emiliana-huxleyi	0.128	328	K01053	2.70E-33	123.6	184.93	gluconolactonase_[EC:3.1.1.17]	-	-	-	-	Emiliana_huxleyi	COG3386	Sugar_lactone_lactonase_YvrE	G	Non-phosphorylated_Entner-Doudoroff_pathway	3.00E-14
Emiliana_huxleyi-EhuxlHpgn018334_Emiliana-huxleyi	0.117	272	-	-	-	-	-	-	-	-	-	Emiliana_huxleyi	-	-	-	-	-
Emiliana_huxleyi-EhuxlHpgn018335_Emiliana-huxleyi	0.097	358	-	-	-	-	-	-	-	-	-	Emiliana_huxleyi	-	-	-	-	-
Emiliana_huxleyi-EhuxlHpgn018336_Emiliana-huxleyi	0.086	209	K01358	3.10E-68	237.5	49.33	ATP-dependent_Clp_protease,_protease_subunit_[EC:3.4.21.92]	high_score	PF00574	Clp_protease	2.40E-65	Emiliana_huxleyi	COG0740	ATP-dependent_protease_ClpP,_protease_subunit	O	-	5.90E-52
Emiliana_huxleyi-EhuxlHpgn018337_Emiliana-huxleyi	0.098	132	-	-	-	-	-	-	-	-	-	Emiliana_huxleyi	-	-	-	-	-
Emiliana_huxleyi-EhuxlHpgn018338_Emiliana-huxleyi	0.053	357	K23002	2.60E-15	64.8	217.8	RNA_polymerase_II-associated_protein_3	-	-	-	-	Emiliana_huxleyi	-	-	-	-	-
Emiliana_huxleyi-EhuxlHpgn018339_Emiliana-huxleyi	0.127	306	K00135	2.40E-88	304.7	534.3	succinate-semialdehyde_dehydrogenase_/_glutarate-semialdehyde_dehydrogenase_[EC:1.2.1.16_1.2.1.79_1.2.1.20]	-	PF00171	Aldehyde_dehydrogenase_family	2.70E-57	Emiliana_huxleyi	COG1012	Acyl-CoA_reductase_or_other_NAD-dependent_aldehyde_dehydrogenase	I	Proline_degradation	2.80E-55
Emiliana_huxleyi-EhuxlHpgn018340_Emiliana-huxleyi	0.116	103	K14640	1.10E-16	68.6	261.2	solute_carrier_family_20_(sodium-dependent_phosphate_transporter)	-	-	-	-	Emiliana_huxleyi	COG0306	Phosphate/sulfate_permease	P	-	1.30E-07
Emiliana_huxleyi-EhuxlHpgn018341_Emiliana-huxleyi	0.086	311	-	-	-	-	-	-	-	-	-	Emiliana_huxleyi	-	-	-	-	-
Emiliana_huxleyi-EhuxlHpgn018342_Emiliana-huxleyi	0.105	406	K20367	1.10E-116	398.2	277.4	endoplasmic_reticulum-Golgi_intermediate_compartment_protein_3	high_score	PF07970	Endoplasmic_reticulum_vesicle_transporter_	3.60E-62	Emiliana_huxleyi	-	-	-	-	-
Emiliana_huxleyi-EhuxlHpgn018343_Emiliana-huxleyi	0.086	381	-	-	-	-	-	-	-	-	-	Emiliana_huxleyi	-	-	-	-	-
Emiliana_huxleyi-EhuxlHpgn018344_Emiliana-huxleyi	0.073	231	-	-	-	-	-	-	-	-	-	Emiliana_huxleyi	-	-	-	-	-
Emiliana_huxleyi-EhuxlHpgn018345_Emiliana-huxleyi	0.1	199	-	-	-	-	-	-	-	-	-	Emiliana_huxleyi	-	-	-	-	-
Emiliana_huxleyi-EhuxlHpgn018346_Emiliana-huxleyi	0.125	135	K22753	5.50E-19	77.2	439.73	E3_ubiquitin-protein_ligase_RNF6_[EC:2.3.2.27]	-	-	-	-	Emiliana_huxleyi	-	-	-	-	-
Emiliana_huxleyi-EhuxlHpgn018347_Emiliana-huxleyi	0.081	257	-	-	-	-	-	-	-	-	-	Emiliana_huxleyi	-	-	-	-	-
Emiliana_huxleyi-EhuxlHpgn018348_Emiliana-huxleyi	0.122	546	-	-	-	-	-	-	-	-	-	Emiliana_huxleyi	-	-	-	-	-
Emiliana_huxleyi-EhuxlHpgn018349_Emiliana-huxleyi	0.06	783	-	-	-	-	-	-	-	-	-	Emiliana_huxleyi	-	-	-	-	-
Emiliana_huxleyi-EhuxlHpgn018350_Emiliana-huxleyi	0.094	202	K12619	5.60E-13	56	775.8	5'-3'_exoribonuclease_2_[EC:3.1.13.-]	-	-	-	-	Emiliana_huxleyi	-	-	-	-	-
Emiliana_huxleyi-EhuxlHpgn018351_Emiliana-huxleyi	0.111	179	K12619	2.10E-60	212.9	775.8	5'-3'_exoribonuclease_2_[EC:3.1.13.-]	-	PF03159	XRN_5'-3'_exonuclease_N-terminus	6.50E-48	Emiliana_huxleyi	-	-	-	-	-
Emiliana_huxleyi-EhuxlHpgn018352_Emiliana-huxleyi	0.077	285	-	-	-	-	-	-	-	-	-	Emiliana_huxleyi	-	-	-	-	-
Emiliana_huxleyi-EhuxlHpgn018353_Emiliana-huxleyi	0.117	85	-	-	-	-	-	-	-	-	-	Emiliana_huxleyi	-	-	-	-	-
Emiliana_huxleyi-EhuxlHpgn018354_Emiliana-huxleyi	0.129	534	K03327	1.30E-62	220.3	81.6	multidrug_resistance_protein,_MATE_family	high_score	PF01554	MatE	1.50E-17	Emiliana_huxleyi	COG0534	Na+-driven_multidrug_efflux_pump,_DinF/NorM/MATE_family	V	-	5.30E-32
Emiliana_huxleyi-EhuxlHpgn018355_Emiliana-huxleyi	0.084	439	K12778	2.10E-16	67.9	414.77	meiosis-specific_protein_HOP1	-	PF02301	HORMA_domain	1.20E-31	Emiliana_huxleyi	-	-	-	-	-
Emiliana_huxleyi-EhuxlHpgn018356_Emiliana-huxleyi	0.129	347	K14717	2.60E-92	317.3	255.1	solute_carrier_family_39_(zinc_transporter),_member_11	high_score	PF02535	ZIP_Zinc_transporter	7.60E-19	Emiliana_huxleyi	COG0428	Zinc_transporter_ZupT	P	-	9.00E-58
Emiliana_huxleyi-EhuxlHpgn018357_Emiliana-huxleyi	0.072	152	-	-	-	-	-	-	-	-	-	Emiliana_huxleyi	-	-	-	-	-
Emiliana_huxleyi-EhuxlHpgn018358_Emiliana-huxleyi	0.111	153	-	-	-	-	-	-	-	-	-	Emiliana_huxleyi	-	-	-	-	-
Emiliana_huxleyi-EhuxlHpgn018359_Emiliana-huxleyi	0.172	279	K06963	8.30E-50	177.6	44.97	tRNA_acetyltransferase_TAN1	high_score	-	-	-	Emiliana_huxleyi	COG1818	tRNA(Ser,Leu)_C12_N-acetylase_TAN1,_contains_THUMP_domain	J	tRNA_modification	6.30E-17
Emiliana_huxleyi-EhuxlHpgn018360_Emiliana-huxleyi	0.333	99	-	-	-	-	-	-	-	-	-	Emiliana_huxleyi	-	-	-	-	-
Emiliana_huxleyi-EhuxlHpgn018361_Emiliana-huxleyi	0.078	420	K01867	5.00E-115	392.5	132.27	tryptophanyl-tRNA_synthetase_[EC:6.1.1.2]	high_score	PF00579	tRNA_synthetases_class_I_(W_and_Y)	1.10E-79	Emiliana_huxleyi	COG0180	Tryptophanyl-tRNA_synthetase	J	Aminoacyl-tRNA_synthetases	5.80E-111
Emiliana_huxleyi-EhuxlHpgn018362_Emiliana-huxleyi	0.09	155	-	-	-	-	-	-	-	-	-	Emiliana_huxleyi	-	-	-	-	-
Emiliana_huxleyi-EhuxlHpgn018363_Emiliana-huxleyi	0.065	200	K13250	1.20E-17	71.8	70.07	translocon-associated_protein_subunit_beta	high_score	PF05753	Translocon-associated_protein_beta_(TRAPB)	3.50E-18	Emiliana_huxleyi	-	-	-	-	-
Emiliana_huxleyi-EhuxlHpgn018364_Emiliana-huxleyi	0.072	659	-	-	-	-	-	-	-	-	-	Emiliana_huxleyi	-	-	-	-	-
Emiliana_huxleyi-EhuxlHpgn018365_Emiliana-huxleyi	0.058	239	K02294	1.50E-38	140.4	194	beta-carotene_hydroxylase_[EC:1.14.13.-]	-	PF00487	Fatty_acid_desaturase	5.00E-30	Emiliana_huxleyi	COG3239	Fatty_acid_desaturase	I	-	1.40E-30
Emiliana_huxleyi-EhuxlHpgn018366_Emiliana-huxleyi	0.119	293	K00434	1.30E-69	241.9	299.4	L-ascorbate_peroxidase_[EC:1.11.1.11]	-	PF00141	Peroxidase	3.60E-44	Emiliana_huxleyi	COG0376	Catalase_(peroxidase_I)	P	-	1.60E-23
Emiliana_huxleyi-EhuxlHpgn018367_Emiliana-huxleyi	0.139	122	-	-	-	-	-	-	-	-	-	Emiliana_huxleyi	-	-	-	-	-
Emiliana_huxleyi-EhuxlHpgn018368_Emiliana-huxleyi	0.09	539	-	-	-	-	-	-	-	-	-	Emiliana_huxleyi	-	-	-	-	-
Emiliana_huxleyi-EhuxlHpgn018369_Emiliana-huxleyi	0.083	443	K06943	1.80E-49	176.9	91.33	nucleolar_GTP-binding_protein	high_score	-	-	-	Emiliana_huxleyi	COG1084	GTP-binding_protein,_GTP1/Obg_family	R	-	1.30E-29
Emiliana_huxleyi-EhuxlHpgn018370_Emiliana-huxleyi	0.149	374	-	-	-	-	-	-	-	-	-	Emiliana_huxleyi	-	-	-	-	-
Emiliana_huxleyi-EhuxlHpgn018371_Emiliana-huxleyi	0.131	511	K23222	3.50E-25	96.9	42.8	nuclease_HARBI1_[EC:3.1.-.-]	high_score	-	-	-	Emiliana_huxleyi	-	-	-	-	-
Emiliana_huxleyi-EhuxlHpgn018372_Emiliana-huxleyi	0.088	350	-	-	-	-	-	-	-	-	-	Emiliana_huxleyi	-	-	-	-	-
Emiliana_huxleyi-EhuxlHpgn018373_Emiliana-huxleyi	0.062	159	K02990	9.70E-15	62.4	27.77	small_subunit_ribosomal_protein_S6	high_score	PF01250	Ribosomal_protein_S6	1.90E-12	Emiliana_huxleyi	COG0360	Ribosomal_protein_S6	J	Ribosome_30S_subunit	9.60E-12
Emiliana_huxleyi-EhuxlHpgn018374_Emiliana-huxleyi	0.133	463	K09680	1.70E-58	206.3	63.57	type_II_pantothenate_kinase_[EC:2.7.1.33]	high_score	PF03630	Fumble_	5.70E-48	Emiliana_huxleyi	COG5146	Pantothenate_kinase	H	Pantothenate/CoA_biosynthesis	2.20E-26
Emiliana_huxleyi-EhuxlHpgn018375_Emiliana-huxleyi	0.083	265	-	-	-	-	-	-	-	-	-	Emiliana_huxleyi	-	-	-	-	-
Emiliana_huxleyi-EhuxlHpgn018376_Emiliana-huxleyi	0.106	169	K15326	6.50E-15	62.9	65.4	tRNA-splicing_endonuclease_subunit_Sen54	-	-	-	-	Emiliana_huxleyi	-	-	-	-	-
Emiliana_huxleyi-EhuxlHpgn018377_Emiliana-huxleyi	0.208	115	-	-	-	-	-	-	-	-	-	Emiliana_huxleyi	-	-	-	-	-
Emiliana_huxleyi-EhuxlHpgn018378_Emiliana-huxleyi	0.177	62	K20798	1.80E-11	51.2	85.27	small_RNA_2'-O-methyltransferase_[EC:2.1.1.-]	-	-	-	-	Emiliana_huxleyi	-	-	-	-	-
Emiliana_huxleyi-EhuxlHpgn018379_Emiliana-huxleyi	0.111	242	-	-	-	-	-	-	-	-	-	Emiliana_huxleyi	-	-	-	-	-
Emiliana_huxleyi-EhuxlHpgn018380_Emiliana-huxleyi	0.131	402	-	-	-	-	-	-	-	-	-	Emiliana_huxleyi	-	-	-	-	-
Emiliana_huxleyi-EhuxlHpgn018381_Emiliana-huxleyi	0.173	335	K20285	5.90E-34	125.8	222	Rab9_effector_protein_with_kelch_motifs	-	PF13418	Galactose_oxidase,_central_domain	5.70E-17	Emiliana_huxleyi	COG3055	N-acetylneuraminic_acid_mutarotase	M	-	5.30E-23
Emiliana_huxleyi-EhuxlHpgn018382_Emiliana-huxleyi	0.09	955	K22803	4.60E-199	671.9	342.13	structural_maintenance_of_chromosomes_protein_5	high_score	PF02463	RecF/RecN/SMC_N_terminal_domain	8.70E-17	Emiliana_huxleyi	COG3593	Predicted_ATP-dependent_endonuclease_of_the_OLD_family,_contains_P-loop_ATPase_and_TOPRIM_domains	L	-	4.60E-12
Emiliana_huxleyi-EhuxlHpgn018383_Emiliana-huxleyi	0.09	233	-	-	-	-	-	-	-	-	-	Emiliana_huxleyi	-	-	-	-	-
Emiliana_huxleyi-EhuxlHpgn018384_Emiliana-huxleyi	0.105	859	-	-	-	-	-	-	-	-	-	Emiliana_huxleyi	-	-	-	-	-
Emiliana_huxleyi-EhuxlHpgn018385_Emiliana-huxleyi	0.121	206	K05681	1.00E-19	78.3	568.17	ATP-binding_cassette,_subfamily_G_(WHITE),_member_2	-	-	-	-	Emiliana_huxleyi	COG4988	ABC-type_transport_system_involved_in_cytochrome_bd_biosynthesis,_ATPase_and_permease_components	CO	-	4.10E-09
Emiliana_huxleyi-EhuxlHpgn018386_Emiliana-huxleyi	0.124	636	-	-	-	-	-	-	-	-	-	Emiliana_huxleyi	-	-	-	-	-
Emiliana_huxleyi-EhuxlHpgn018387_Emiliana-huxleyi	0.116	448	K05681	5.60E-109	373.1	568.17	ATP-binding_cassette,_subfamily_G_(WHITE),_member_2	-	PF00005	ABC_transporter	1.40E-23	Emiliana_huxleyi	COG4152	ABC-type_uncharacterized_transport_system,_ATPase_component	R	-	1.40E-40
Emiliana_huxleyi-EhuxlHpgn018388_Emiliana-huxleyi	0.184	76	-	-	-	-	-	-	-	-	-	Emiliana_huxleyi	-	-	-	-	-
Emiliana_huxleyi-EhuxlHpgn018389_Emiliana-huxleyi	0.123	631	K05681	1.00E-48	174.1	568.17	ATP-binding_cassette,_subfamily_G_(WHITE),_member_2	-	-	-	-	Emiliana_huxleyi	-	-	-	-	-
Emiliana_huxleyi-EhuxlHpgn018390_Emiliana-huxleyi	0.122	529	K05681	3.00E-11	50.4	568.17	ATP-binding_cassette,_subfamily_G_(WHITE),_member_2	-	-	-	-	Emiliana_huxleyi	-	-	-	-	-
Emiliana_huxleyi-EhuxlHpgn018391_Emiliana-huxleyi	0.075	200	K08884	4.30E-48	172.3	219.57	serine/threonine_protein_kinase,_bacterial_[EC:2.7.11.1]	-	PF00069	Protein_kinase_domain	2.90E-45	Emiliana_huxleyi	COG5752	Signaling_protein_combining_a_Ser/Thr_protein_kinase_domain_and_the_GUN4/Ycf53_porphyrin-binding_domain	T	-	4.20E-22
Emiliana_huxleyi-EhuxlHpgn018392_Emiliana-huxleyi	0.104	363	-	-	-	-	-	-	-	-	-	Emiliana_huxleyi	-	-	-	-	-
Emiliana_huxleyi-EhuxlHpgn018393_Emiliana-huxleyi	0.091	707	K05841	5.60E-51	181.6	259	sterol_3beta-glucosyltransferase_[EC:2.4.1.173]	-	-	-	-	Emiliana_huxleyi	COG1819	UDP:flavonoid_glycosyltransferase_YjiC,_YdhE_family	G	-	5.30E-22
Emiliana_huxleyi-EhuxlHpgn018394_Emiliana-huxleyi	0.12	356	-	-	-	-	-	-	-	-	-	Emiliana_huxleyi	-	-	-	-	-
Emiliana_huxleyi-EhuxlHpgn018395_Emiliana-huxleyi	0.165	447	K10614	4.60E-105	360.3	447.4	E3_ubiquitin-protein_ligase_HERC3_[EC:2.3.2.26]	-	PF00415	Regulator_of_chromosome_condensation_(RCC1)_repeat	2.00E-95	Emiliana_huxleyi	-	-	-	-	-
Emiliana_huxleyi-EhuxlHpgn018396_Emiliana-huxleyi	0.096	62	K09510	6.60E-21	83.2	408.1	DnaJ_homolog_subfamily_B_member_4	-	PF00226	DnaJ_domain	2.40E-20	Emiliana_huxleyi	COG2214	Curved_DNA-binding_protein_CbpA,_contains_a_DnaJ-like_domain	K	-	3.30E-19
Emiliana_huxleyi-EhuxlHpgn018397_Emiliana-huxleyi	0.105	1660	K02517	1.50E-08	42.5	190.3	Kdo2-lipid_IVA_lauroyltransferase/acyltransferase_[EC:2.3.1.241_2.3.1.-]	-	-	-	-	Emiliana_huxleyi	COG1560	Palmitoleoyl-ACP:_Kdo2-lipid-IV_acyltransferase_(lipid_A_biosynthesis)	I	Lipid_A_biosynthesis	2.00E-08
Emiliana_huxleyi-EhuxlHpgn018398_Emiliana-huxleyi	0.112	1546	K05857	9.70E-64	224.1	662.17	phosphatidylinositol_phospholipase_C,_delta_[EC:3.1.4.11]	-	PF00388	Phosphatidylinositol-specific_phospholipase_C,_X_domain	2.20E-33	Emiliana_huxleyi	-	-	-	-	-
Emiliana_huxleyi-EhuxlHpgn018399_Emiliana-huxleyi	0.101	168	-	-	-	-	-	-	PF03457	Helicase_associated_domain	3.60E-41	Emiliana_huxleyi	-	-	-	-	-
Emiliana_huxleyi-EhuxlHpgn018400_Emiliana-huxleyi	0.148	370	K21407	6.50E-44	158.3	275.57	adipocyte_plasma_membrane-associated_protein	-	PF03088	Strictosidine_synthase	1.10E-15	Emiliana_huxleyi	COG3386	Sugar_lactone_lactonase_YvrE	G	Non-phosphorylated_Entner-Doudoroff_pathway	4.40E-14
Emiliana_huxleyi-EhuxlHpgn018401_Emiliana-huxleyi	0.094	148	-	-	-	-	-	-	-	-	-	Emiliana_huxleyi	-	-	-	-	-
Emiliana_huxleyi-EhuxlHpgn018402_Emiliana-huxleyi	0.119	536	-	-	-	-	-	-	-	-	-	Emiliana_huxleyi	-	-	-	-	-
Emiliana_huxleyi-EhuxlHpgn018403_Emiliana-huxleyi	0.06	232	K17087	2.10E-66	232.5	716.93	transmembrane_9_superfamily_member_3	-	PF02990	Endomembrane_protein_70	1.60E-28	Emiliana_huxleyi	-	-	-	-	-
Emiliana_huxleyi-EhuxlHpgn018404_Emiliana-huxleyi	0.166	180	-	-	-	-	-	-	-	-	-	Emiliana_huxleyi	-	-	-	-	-
Emiliana_huxleyi-EhuxlHpgn018405_Emiliana-huxleyi	0.103	388	K09517	7.20E-06	32.8	335.37	DnaJ_homolog_subfamily_B_member_11	-	PF14308	X-domain_of_DnaJ-containing	4.80E-13	Emiliana_huxleyi	-	-	-	-	-
Emiliana_huxleyi-EhuxlHpgn018406_Emiliana-huxleyi	0.037	107	-	-	-	-	-	-	-	-	-	Emiliana_huxleyi	-	-	-	-	-
Emiliana_huxleyi-EhuxlHpgn018407_Emiliana-huxleyi	0.156	307	K07119	1.10E-43	157.6	406.27	prostaglandin_reductase_3_[EC:1.3.1.48]	-	PF00107	Zinc-binding_dehydrogenase	3.90E-22	Emiliana_huxleyi	COG2130	NADPH-dependent_curcumin_reductase_CurA	QR	-	1.80E-44
Emiliana_huxleyi-EhuxlHpgn018408_Emiliana-huxleyi	0.094	191	K05307	3.50E-46	165.4	91.77	thiamine-triphosphatase_[EC:3.6.1.28]	high_score	PF01928	CYTH_domain	5.50E-18	Emiliana_huxleyi	COG1437	Adenylate_cyclase_class_IV,_CYTH_domain_(includes_archaeal_enzymes_of_unknown_function)	TR	-	4.40E-16
Emiliana_huxleyi-EhuxlHpgn018409_Emiliana-huxleyi	0.086	301	K15283	1.70E-58	206.2	241.8	solute_carrier_family_35,_member_E1	-	PF03151	Triose-phosphate_Transporter_family	1.10E-50	Emiliana_huxleyi	COG0697	Permease_of_the_drug/metabolite_transporter_(DMT)_superfamily	GER	-	4.50E-08
Emiliana_huxleyi-EhuxlHpgn018410_Emiliana-huxleyi	0.088	135	-	-	-	-	-	-	-	-	-	Emiliana_huxleyi	-	-	-	-	-
Emiliana_huxleyi-EhuxlHpgn018411_Emiliana-huxleyi	0.097	337	-	-	-	-	-	-	-	-	-	Emiliana_huxleyi	-	-	-	-	-
Emiliana_huxleyi-EhuxlHpgn018412_Emiliana-huxleyi	0.116	60	-	-	-	-	-	-	-	-	-	Emiliana_huxleyi	-	-	-	-	-
Emiliana_huxleyi-EhuxlHpgn018413_Emiliana-huxleyi	0.097	512	-	-	-	-	-	-	-	-	-	Emiliana_huxleyi	-	-	-	-	-
Emiliana_huxleyi-EhuxlHpgn018414_Emiliana-huxleyi	0.079	278	K03687	1.00E-36	134.8	34.23	molecular_chaperone_GrpE	high_score	PF01025	GrpE	6.10E-33	Emiliana_huxleyi	COG0576	Molecular_chaperone_GrpE_(heat_shock_protein_HSP-70)	O	-	3.30E-32
Emiliana_huxleyi-EhuxlHpgn018415_Emiliana-huxleyi	0.018	53	-	-	-	-	-	-	-	-	-	Emiliana_huxleyi	-	-	-	-	-
Emiliana_huxleyi-EhuxlHpgn018416_Emiliana-huxleyi	0.102	350	K01893	6.20E-142	481.5	345.57	asparaginyl-tRNA_synthetase_[EC:6.1.1.22]	high_score	PF00152	tRNA_synthetases_class_II_(D,_K_and_N)_	7.60E-71	Emiliana_huxleyi	COG0017	Aspartyl/asparaginyl-tRNA_synthetase	J	Aminoacyl-tRNA_synthetases	1.70E-120
Emiliana_huxleyi-EhuxlHpgn018417_Emiliana-huxleyi	0.086	334	K00079	4.80E-28	105.9	275.17	carbonyl_reductase_1_[EC:1.1.1.184_1.1.1.189_1.1.1.197]	-	PF13561	Enoyl-(Acyl_carrier_protein)_reductase	3.40E-17	Emiliana_huxleyi	COG4221	NADP-dependent_3-hydroxy_acid_dehydrogenase_YdfG	C	Pyrimidine_degradation	2.40E-17
Emiliana_huxleyi-EhuxlHpgn018418_Emiliana-huxleyi	0.112	357	K20784	7.10E-17	69.3	164.77	arabinosyltransferase_[EC:2.4.2.-]	-	PF03407	Nucleotide-diphospho-sugar_transferase	1.90E-21	Emiliana_huxleyi	-	-	-	-	-
Emiliana_huxleyi-EhuxlHpgn018419_Emiliana-huxleyi	0.037	80	-	-	-	-	-	-	-	-	-	Emiliana_huxleyi	-	-	-	-	-
Emiliana_huxleyi-EhuxlHpgn018420_Emiliana-huxleyi	0.119	451	-	-	-	-	-	-	-	-	-	Emiliana_huxleyi	-	-	-	-	-
Emiliana_huxleyi-EhuxlHpgn018421_Emiliana-huxleyi	0.112	186	K07952	2.60E-12	54.7	183.53	ADP-ribosylation_factor_related_protein_1	-	PF00025	ADP-ribosylation_factor_family	1.30E-12	Emiliana_huxleyi	COG2229	Signal_recognition_particle_receptor_subunit_beta,_a_GTPase	U	-	1.50E-08
Emiliana_huxleyi-EhuxlHpgn018422_Emiliana-huxleyi	0.174	63	-	-	-	-	-	-	-	-	-	Emiliana_huxleyi	-	-	-	-	-
Emiliana_huxleyi-EhuxlHpgn018423_Emiliana-huxleyi	0.074	621	-	-	-	-	-	-	-	-	-	Emiliana_huxleyi	-	-	-	-	-
Emiliana_huxleyi-EhuxlHpgn018424_Emiliana-huxleyi	0.11	445	K07374	3.70E-266	891.3	470.03	tubulin_alpha	high_score	PF00091	Tubulin/FtsZ_family,_GTPase_domain	1.20E-59	Emiliana_huxleyi	-	-	-	-	-
Emiliana_huxleyi-EhuxlHpgn018425_Emiliana-huxleyi	0.121	643	-	-	-	-	-	-	-	-	-	Emiliana_huxleyi	-	-	-	-	-
Emiliana_huxleyi-EhuxlHpgn018426_Emiliana-huxleyi	0.11	109	K22733	1.30E-08	42.2	46.83	magnesium_transporter	-	-	-	-	Emiliana_huxleyi	-	-	-	-	-
Emiliana_huxleyi-EhuxlHpgn018427_Emiliana-huxleyi	0.126	293	K06883	1.30E-74	259.3	66.97	uncharacterized_protein	high_score	PF03029	Conserved_hypothetical_ATP_binding_protein	1.90E-63	Emiliana_huxleyi	-	-	-	-	-
Emiliana_huxleyi-EhuxlHpgn018428_Emiliana-huxleyi	0.099	303	-	-	-	-	-	-	-	-	-	Emiliana_huxleyi	-	-	-	-	-
Emiliana_huxleyi-EhuxlHpgn018429_Emiliana-huxleyi	0.089	112	-	-	-	-	-	-	-	-	-	Emiliana_huxleyi	-	-	-	-	-
Emiliana_huxleyi-EhuxlHpgn018430_Emiliana-huxleyi	0.078	89	-	-	-	-	-	-	-	-	-	Emiliana_huxleyi	-	-	-	-	-
Emiliana_huxleyi-EhuxlHpgn018431_Emiliana-huxleyi	0.129	77	-	-	-	-	-	-	-	-	-	Emiliana_huxleyi	-	-	-	-	-
Emiliana_huxleyi-EhuxlHpgn018432_Emiliana-huxleyi	0.143	501	-	-	-	-	-	-	-	-	-	Emiliana_huxleyi	-	-	-	-	-
Emiliana_huxleyi-EhuxlHpgn018433_Emiliana-huxleyi	0.148	128	-	-	-	-	-	-	-	-	-	Emiliana_huxleyi	-	-	-	-	-
Emiliana_huxleyi-EhuxlHpgn018434_Emiliana-huxleyi	0.144	283	K06127	4.70E-85	292.7	375.13	2-methoxy-6-polyprenyl-1,4-benzoquinol_methylase_[EC:2.1.1.201]	-	PF01209	ubiE/COQ5_methyltransferase_family	3.90E-61	Emiliana_huxleyi	COG2230	Cyclopropane_fatty-acyl-phospholipid_synthase_and_related_methyltransferases	I	-	2.30E-06
Emiliana_huxleyi-EhuxlHpgn018435_Emiliana-huxleyi	0.102	156	K02727	5.90E-58	204.1	240.3	20S_proteasome_subunit_alpha_7_[EC:3.4.25.1]	-	PF00227	Proteasome_subunit	3.80E-16	Emiliana_huxleyi	COG0638	20S_proteasome,_alpha_and_beta_subunits	O	-	1.30E-12
Emiliana_huxleyi-EhuxlHpgn018436_Emiliana-huxleyi	0.171	391	-	-	-	-	-	-	-	-	-	Emiliana_huxleyi	-	-	-	-	-
Emiliana_huxleyi-EhuxlHpgn018437_Emiliana-huxleyi	0.292	243	-	-	-	-	-	-	-	-	-	Emiliana_huxleyi	-	-	-	-	-
Emiliana_huxleyi-EhuxlHpgn018438_Emiliana-huxleyi	0.108	147	-	-	-	-	-	-	-	-	-	Emiliana_huxleyi	-	-	-	-	-
Emiliana_huxleyi-EhuxlHpgn018439_Emiliana-huxleyi	0.081	221	K19730	1.50E-36	133.7	43.93	autophagy-related_protein_101	high_score	PF07855	Autophagy-related_protein_101	3.50E-29	Emiliana_huxleyi	-	-	-	-	-
Emiliana_huxleyi-EhuxlHpgn018440_Emiliana-huxleyi	0.13	406	K06058	2.90E-23	90.8	75.2	deltex_[EC:2.3.2.27]	high_score	-	-	-	Emiliana_huxleyi	-	-	-	-	-
Emiliana_huxleyi-EhuxlHpgn018441_Emiliana-huxleyi	0.057	87	K19998	2.80E-21	83.4	253.2	sec1_family_domain-containing_protein_1	-	-	-	-	Emiliana_huxleyi	-	-	-	-	-
Emiliana_huxleyi-EhuxlHpgn018442_Emiliana-huxleyi	0.114	219	-	-	-	-	-	-	-	-	-	Emiliana_huxleyi	-	-	-	-	-
Emiliana_huxleyi-EhuxlHpgn018443_Emiliana-huxleyi	0.098	468	K01883	5.90E-08	40	351.5	cysteinyl-tRNA_synthetase_[EC:6.1.1.16]	-	-	-	-	Emiliana_huxleyi	COG0215	Cysteinyl-tRNA_synthetase	J	Aminoacyl-tRNA_synthetases	2.00E-21
Emiliana_huxleyi-EhuxlHpgn018444_Emiliana-huxleyi	0.107	214	-	-	-	-	-	-	-	-	-	Emiliana_huxleyi	-	-	-	-	-
Emiliana_huxleyi-EhuxlHpgn018445_Emiliana-huxleyi	0.088	135	-	-	-	-	-	-	-	-	-	Emiliana_huxleyi	-	-	-	-	-
Emiliana_huxleyi-EhuxlHpgn018446_Emiliana-huxleyi	0.094	265	-	-	-	-	-	-	-	-	-	Emiliana_huxleyi	-	-	-	-	-
Emiliana_huxleyi-EhuxlHpgn018447_Emiliana-huxleyi	0.115	304	K21552	1.40E-13	58.7	125.83	methyl_halide_transferase_[EC:2.1.1.165]	-	-	-	-	Emiliana_huxleyi	COG0500	SAM-dependent_methyltransferase	QR	-	3.20E-16
Emiliana_huxleyi-EhuxlHpgn018448_Emiliana-huxleyi	0.126	316	K19357	1.70E-16	67.9	552.6	cellulase_[EC:3.2.1.4]	-	PF00840	Glycosyl_hydrolase_family_7	2.70E-15	Emiliana_huxleyi	-	-	-	-	-
Emiliana_huxleyi-EhuxlHpgn018449_Emiliana-huxleyi	0.101	255	K21480	2.10E-08	41.8	150.17	heme_oxygenase_(biliverdin-producing,_ferredoxin)_[EC:1.14.15.20]	-	-	-	-	Emiliana_huxleyi	COG5398	Heme_oxygenase	H	-	7.70E-09
Emiliana_huxleyi-EhuxlHpgn018450_Emiliana-huxleyi	0.113	512	-	-	-	-	-	-	-	-	-	Emiliana_huxleyi	-	-	-	-	-
Emiliana_huxleyi-EhuxlHpgn018451_Emiliana-huxleyi	0.068	1029	K18423	2.90E-261	877.3	290.63	exportin-2_(importin_alpha_re-exporter)	high_score	PF08506	Cse1	4.90E-91	Emiliana_huxleyi	-	-	-	-	-
Emiliana_huxleyi-EhuxlHpgn018452_Emiliana-huxleyi	0.096	320	K10223	5.90E-07	36.9	197.77	cholesterol_25-hydroxylase_[EC:1.14.99.38]	-	-	-	-	Emiliana_huxleyi	COG3000	Sterol_desaturase/sphingolipid_hydroxylase,_fatty_acid_hydroxylase_superfamily	I	-	1.40E-07
Emiliana_huxleyi-EhuxlHpgn018453_Emiliana-huxleyi	0.089	267	-	-	-	-	-	-	-	-	-	Emiliana_huxleyi	-	-	-	-	-
Emiliana_huxleyi-EhuxlHpgn018454_Emiliana-huxleyi	0.108	395	-	-	-	-	-	-	-	-	-	Emiliana_huxleyi	-	-	-	-	-
Emiliana_huxleyi-EhuxlHpgn018455_Emiliana-huxleyi	0.117	162	-	-	-	-	-	-	-	-	-	Emiliana_huxleyi	-	-	-	-	-
Emiliana_huxleyi-EhuxlHpgn018456_Emiliana-huxleyi	0.122	114	-	-	-	-	-	-	-	-	-	Emiliana_huxleyi	-	-	-	-	-
Emiliana_huxleyi-EhuxlHpgn018457_Emiliana-huxleyi	0.069	289	K12839	1.80E-53	189.8	82.8	survival_of_motor_neuron-related-splicing_factor_30	high_score	-	-	-	Emiliana_huxleyi	-	-	-	-	-
Emiliana_huxleyi-EhuxlHpgn018458_Emiliana-huxleyi	0.073	150	-	-	-	-	-	-	-	-	-	Emiliana_huxleyi	-	-	-	-	-
Emiliana_huxleyi-EhuxlHpgn018459_Emiliana-huxleyi	0.116	129	-	-	-	-	-	-	-	-	-	Emiliana_huxleyi	-	-	-	-	-
Emiliana_huxleyi-EhuxlHpgn018460_Emiliana-huxleyi	0.189	386	K03320	4.90E-106	363.2	138.2	ammonium_transporter,_Amt_family	high_score	PF00909	Ammonium_Transporter_Family	1.60E-99	Emiliana_huxleyi	COG0004	Ammonia_channel_protein_AmtB	P	-	2.40E-93
Emiliana_huxleyi-EhuxlHpgn018461_Emiliana-huxleyi	0.118	194	-	-	-	-	-	-	-	-	-	Emiliana_huxleyi	-	-	-	-	-
Emiliana_huxleyi-EhuxlHpgn018462_Emiliana-huxleyi	0.131	282	-	-	-	-	-	-	-	-	-	Emiliana_huxleyi	-	-	-	-	-
Emiliana_huxleyi-EhuxlHpgn018463_Emiliana-huxleyi	0.106	339	-	-	-	-	-	-	-	-	-	Emiliana_huxleyi	-	-	-	-	-
Emiliana_huxleyi-EhuxlHpgn018464_Emiliana-huxleyi	0.194	371	K18235	1.00E-08	42.4	185.9	virginiamycin_B_lyase_[EC:4.2.99.-]	-	-	-	-	Emiliana_huxleyi	COG4257	Streptogramin_lyase	V	-	1.30E-09
Emiliana_huxleyi-EhuxlHpgn018465_Emiliana-huxleyi	0.129	217	K11857	2.50E-20	80.2	357.77	ubiquitin_carboxyl-terminal_hydrolase_47_[EC:3.4.19.12]	-	-	-	-	Emiliana_huxleyi	-	-	-	-	-
Emiliana_huxleyi-EhuxlHpgn018466_Emiliana-huxleyi	0.083	299	K09553	8.50E-09	42.9	159	stress-induced-phosphoprotein_1	-	-	-	-	Emiliana_huxleyi	-	-	-	-	-
Emiliana_huxleyi-EhuxlHpgn018467_Emiliana-huxleyi	0.114	358	K01784	8.30E-111	378.5	232.83	UDP-glucose_4-epimerase_[EC:5.1.3.2]	high_score	PF16363	GDP-mannose_4,6_dehydratase	5.30E-49	Emiliana_huxleyi	COG1087	UDP-glucose_4-epimerase	M	-	1.90E-109
Emiliana_huxleyi-EhuxlHpgn018468_Emiliana-huxleyi	0.121	689	-	-	-	-	-	-	PF13020	Domain_of_unknown_function_(DUF3883)	3.00E-11	Emiliana_huxleyi	-	-	-	-	-
Emiliana_huxleyi-EhuxlHpgn018469_Emiliana-huxleyi	0.12	91	-	-	-	-	-	-	-	-	-	Emiliana_huxleyi	-	-	-	-	-
Emiliana_huxleyi-EhuxlHpgn018470_Emiliana-huxleyi	0.104	873	K14157	6.30E-246	826.4	522.63	alpha-aminoadipic_semialdehyde_synthase_[EC:1.5.1.8_1.5.1.9]	high_score	PF16653	Saccharopine_dehydrogenase_C-terminal_domain	2.20E-36	Emiliana_huxleyi	COG0686	Alanine_dehydrogenase_(includes_sporulation_protein_SpoVN)	E	Urea_cycle	4.10E-46
Emiliana_huxleyi-EhuxlHpgn018471_Emiliana-huxleyi	0.117	551	-	-	-	-	-	-	-	-	-	Emiliana_huxleyi	-	-	-	-	-
Emiliana_huxleyi-EhuxlHpgn018472_Emiliana-huxleyi	0.124	185	-	-	-	-	-	-	-	-	-	Emiliana_huxleyi	-	-	-	-	-
Emiliana_huxleyi-EhuxlHpgn018473_Emiliana-huxleyi	0.098	375	-	-	-	-	-	-	-	-	-	Emiliana_huxleyi	-	-	-	-	-
Emiliana_huxleyi-EhuxlHpgn018474_Emiliana-huxleyi	0.098	234	-	-	-	-	-	-	PF07386	Protein_of_unknown_function_(DUF1499)	9.80E-15	Emiliana_huxleyi	COG4446	Uncharacterized_conserved_protein,_DUF1499_family	S	-	1.10E-17
Emiliana_huxleyi-EhuxlHpgn018475_Emiliana-huxleyi	0.126	237	-	-	-	-	-	-	-	-	-	Emiliana_huxleyi	-	-	-	-	-
Emiliana_huxleyi-EhuxlHpgn018476_Emiliana-huxleyi	0.094	296	-	-	-	-	-	-	-	-	-	Emiliana_huxleyi	-	-	-	-	-
Emiliana_huxleyi-EhuxlHpgn018477_Emiliana-huxleyi	0.103	338	-	-	-	-	-	-	-	-	-	Emiliana_huxleyi	-	-	-	-	-
Emiliana_huxleyi-EhuxlHpgn018478_Emiliana-huxleyi	0.088	147	-	-	-	-	-	-	-	-	-	Emiliana_huxleyi	-	-	-	-	-
Emiliana_huxleyi-EhuxlHpgn018479_Emiliana-huxleyi	0.121	115	-	-	-	-	-	-	-	-	-	Emiliana_huxleyi	-	-	-	-	-
Emiliana_huxleyi-EhuxlHpgn018480_Emiliana-huxleyi	0.116	465	K00748	4.20E-101	346.5	81.93	lipid-A-disaccharide_synthase_[EC:2.4.1.182]	high_score	PF02684	Lipid-A-disaccharide_synthetase	2.50E-63	Emiliana_huxleyi	COG0763	Lipid_A_disaccharide_synthetase	M	Lipid_A_biosynthesis	8.40E-89
Emiliana_huxleyi-EhuxlHpgn018481_Emiliana-huxleyi	0.14	334	K12307	1.80E-52	186.3	176.9	MFS_transporter,_ceroid-lipofuscinosis_neuronal_protein_7	high_score	PF07690	Major_Facilitator_Superfamily	8.80E-13	Emiliana_huxleyi	COG2814	Predicted_arabinose_efflux_permease_AraJ,_MFS_family	G	-	5.50E-10
Emiliana_huxleyi-EhuxlHpgn018482_Emiliana-huxleyi	0.174	367	-	-	-	-	-	-	-	-	-	Emiliana_huxleyi	-	-	-	-	-
Emiliana_huxleyi-EhuxlHpgn018483_Emiliana-huxleyi	0.123	275	-	-	-	-	-	-	-	-	-	Emiliana_huxleyi	-	-	-	-	-
Emiliana_huxleyi-EhuxlHpgn018484_Emiliana-huxleyi	0.109	275	-	-	-	-	-	-	-	-	-	Emiliana_huxleyi	-	-	-	-	-
Emiliana_huxleyi-EhuxlHpgn018485_Emiliana-huxleyi	0.088	249	-	-	-	-	-	-	-	-	-	Emiliana_huxleyi	-	-	-	-	-
Emiliana_huxleyi-EhuxlHpgn018486_Emiliana-huxleyi	0.08	335	-	-	-	-	-	-	-	-	-	Emiliana_huxleyi	-	-	-	-	-
Emiliana_huxleyi-EhuxlHpgn018487_Emiliana-huxleyi	0.091	109	-	-	-	-	-	-	-	-	-	Emiliana_huxleyi	-	-	-	-	-
Emiliana_huxleyi-EhuxlHpgn018488_Emiliana-huxleyi	0.14	64	-	-	-	-	-	-	-	-	-	Emiliana_huxleyi	-	-	-	-	-
Emiliana_huxleyi-EhuxlHpgn018489_Emiliana-huxleyi	0.1	350	K14845	2.40E-60	212.4	59.53	RAT1-interacting_protein	high_score	-	-	-	Emiliana_huxleyi	-	-	-	-	-
Emiliana_huxleyi-EhuxlHpgn018490_Emiliana-huxleyi	0.173	179	-	-	-	-	-	-	-	-	-	Emiliana_huxleyi	-	-	-	-	-
Emiliana_huxleyi-EhuxlHpgn018491_Emiliana-huxleyi	0.074	714	-	-	-	-	-	-	-	-	-	Emiliana_huxleyi	-	-	-	-	-
Emiliana_huxleyi-EhuxlHpgn018492_Emiliana-huxleyi	0.087	148	-	-	-	-	-	-	-	-	-	Emiliana_huxleyi	-	-	-	-	-
Emiliana_huxleyi-EhuxlHpgn018493_Emiliana-huxleyi	0.092	603	K08714	2.60E-22	87	228.63	voltage-gated_sodium_channel	-	PF00520	Ion_transport_protein	3.10E-21	Emiliana_huxleyi	COG5126	Ca2+-binding_protein,_EF-hand_superfamily	T	-	4.10E-07
Emiliana_huxleyi-EhuxlHpgn018494_Emiliana-huxleyi	0.103	620	K20285	3.80E-62	218.5	222	Rab9_effector_protein_with_kelch_motifs	-	PF13418	Galactose_oxidase,_central_domain	2.90E-23	Emiliana_huxleyi	COG3055	N-acetylneuraminic_acid_mutarotase	M	-	1.00E-28
Emiliana_huxleyi-EhuxlHpgn018495_Emiliana-huxleyi	0.148	282	-	-	-	-	-	-	-	-	-	Emiliana_huxleyi	-	-	-	-	-
Emiliana_huxleyi-EhuxlHpgn018496_Emiliana-huxleyi	0.098	71	K21486	1.40E-16	68.4	242.53	ankyrin_repeat_family_A_protein_2	-	PF13857	Ankyrin_repeats_(many_copies)	1.60E-11	Emiliana_huxleyi	COG0666	Ankyrin_repeat	T	-	3.60E-13
Emiliana_huxleyi-EhuxlHpgn018497_Emiliana-huxleyi	0.126	95	K12887	4.50E-15	63.1	457.03	heterogeneous_nuclear_ribonucleoprotein_M	-	PF00076	RNA_recognition_motif._(a.k.a._RRM,_RBD,_or_RNP_domain)	1.30E-12	Emiliana_huxleyi	COG0724	RNA_recognition_motif_(RRM)_domain	J	-	2.60E-15
Emiliana_huxleyi-EhuxlHpgn018498_Emiliana-huxleyi	0.101	393	K09668	1.00E-16	68.7	204.7	glycosyltransferase-like_protein_LARGE_[EC:2.4.2.-_2.4.1.-]	-	-	-	-	Emiliana_huxleyi	COG1442	Lipopolysaccharide_biosynthesis_protein,_LPS:glycosyltransferase	M	-	1.80E-07
Emiliana_huxleyi-EhuxlHpgn018499_Emiliana-huxleyi	0.049	81	-	-	-	-	-	-	-	-	-	Emiliana_huxleyi	-	-	-	-	-
Emiliana_huxleyi-EhuxlHpgn018500_Emiliana-huxleyi	0.103	358	K18134	3.40E-08	41	315.57	EGF_domain-specific_O-GlcNAc_transferase_[EC:2.4.1.255]	-	-	-	-	Emiliana_huxleyi	-	-	-	-	-
Emiliana_huxleyi-EhuxlHpgn018501_Emiliana-huxleyi	0.083	551	K13861	3.10E-58	205.6	1886.47	solute_carrier_family_4_(sodium_bicarbonate_transporter),_member_10	-	PF00955	HCO3-_transporter_family	9.00E-54	Emiliana_huxleyi	-	-	-	-	-
Emiliana_huxleyi-EhuxlHpgn018502_Emiliana-huxleyi	0.045	88	K11097	7.40E-43	152	69.23	small_nuclear_ribonucleoprotein_E	high_score	PF01423	LSM_domain_	2.50E-15	Emiliana_huxleyi	-	-	-	-	-
Emiliana_huxleyi-EhuxlHpgn018503_Emiliana-huxleyi	0.079	214	K21442	1.10E-19	78.7	122.67	ankyrin_repeat_domain-containing_protein_54	-	PF12796	Ankyrin_repeats_(3_copies)	6.10E-19	Emiliana_huxleyi	COG0666	Ankyrin_repeat	T	-	3.80E-20
Emiliana_huxleyi-EhuxlHpgn018504_Emiliana-huxleyi	0.142	176	-	-	-	-	-	-	-	-	-	Emiliana_huxleyi	-	-	-	-	-
Emiliana_huxleyi-EhuxlHpgn018505_Emiliana-huxleyi	0.076	183	-	-	-	-	-	-	-	-	-	Emiliana_huxleyi	-	-	-	-	-
Emiliana_huxleyi-EhuxlHpgn018506_Emiliana-huxleyi	0.118	539	K03841	2.90E-70	244.3	199.77	fructose-1,6-bisphosphatase_I_[EC:3.1.3.11]	high_score	-	-	-	Emiliana_huxleyi	COG0158	Fructose-1,6-bisphosphatase	G	Gluconeogenesis	5.90E-45
Emiliana_huxleyi-EhuxlHpgn018507_Emiliana-huxleyi	0.088	248	-	-	-	-	-	-	-	-	-	Emiliana_huxleyi	-	-	-	-	-
Emiliana_huxleyi-EhuxlHpgn018508_Emiliana-huxleyi	0.159	685	K14790	4.80E-72	251.4	90.07	nucleolar_protein_9	high_score	-	-	-	Emiliana_huxleyi	-	-	-	-	-
Emiliana_huxleyi-EhuxlHpgn018509_Emiliana-huxleyi	0.15	133	-	-	-	-	-	-	-	-	-	Emiliana_huxleyi	-	-	-	-	-
Emiliana_huxleyi-EhuxlHpgn018510_Emiliana-huxleyi	0.128	195	-	-	-	-	-	-	-	-	-	Emiliana_huxleyi	-	-	-	-	-
Emiliana_huxleyi-EhuxlHpgn018511_Emiliana-huxleyi	0.078	178	-	-	-	-	-	-	-	-	-	Emiliana_huxleyi	-	-	-	-	-
Emiliana_huxleyi-EhuxlHpgn018512_Emiliana-huxleyi	0.144	333	K20285	4.00E-40	146.1	222	Rab9_effector_protein_with_kelch_motifs	-	PF13418	Galactose_oxidase,_central_domain	5.80E-28	Emiliana_huxleyi	COG3055	N-acetylneuraminic_acid_mutarotase	M	-	3.50E-32
Emiliana_huxleyi-EhuxlHpgn018513_Emiliana-huxleyi	0.128	202	K01055	7.50E-42	151.6	275.07	3-oxoadipate_enol-lactonase_[EC:3.1.1.24]	-	PF00561	alpha/beta_hydrolase_fold	2.00E-15	Emiliana_huxleyi	COG0596	2-succinyl-6-hydroxy-2,4-cyclohexadiene-1-carboxylate_synthase_MenH_and_related_esterases,_alpha/beta_hydrolase_fold	HR	Menaquinone_biosynthesis	8.20E-26
Emiliana_huxleyi-EhuxlHpgn018514_Emiliana-huxleyi	0.092	390	-	-	-	-	-	-	PF09995	Uncharacterized_protein_conserved_in_bacteria_(DUF2236)	7.90E-23	Emiliana_huxleyi	-	-	-	-	-
Emiliana_huxleyi-EhuxlHpgn018515_Emiliana-huxleyi	0.147	585	K03281	1.60E-36	134.2	316	chloride_channel_protein,_CIC_family	-	PF00654	Voltage_gated_chloride_channel	2.50E-42	Emiliana_huxleyi	COG0038	H+/Cl-_antiporter_ClcA	P	-	4.50E-47
Emiliana_huxleyi-EhuxlHpgn018516_Emiliana-huxleyi	0.11	658	K00231	8.90E-95	326.6	147.93	protoporphyrinogen/coproporphyrinogen_III_oxidase_[EC:1.3.3.4_1.3.3.15]	high_score	PF01593	Flavin_containing_amine_oxidoreductase	4.00E-34	Emiliana_huxleyi	COG1232	Protoporphyrinogen_oxidase_HemY/PPOX	H	Heme_biosynthesis	1.30E-53
Emiliana_huxleyi-EhuxlHpgn018517_Emiliana-huxleyi	0.1	368	K10742	1.30E-81	282.7	437.73	DNA_replication_ATP-dependent_helicase_Dna2_[EC:3.6.4.12]	-	PF13087	AAA_domain	2.20E-38	Emiliana_huxleyi	COG1112	Superfamily_I_DNA_and/or_RNA_helicase	L	-	2.20E-39
Emiliana_huxleyi-EhuxlHpgn018518_Emiliana-huxleyi	0.151	99	K10742	8.70E-06	31.7	437.73	DNA_replication_ATP-dependent_helicase_Dna2_[EC:3.6.4.12]	-	-	-	-	Emiliana_huxleyi	-	-	-	-	-
Emiliana_huxleyi-EhuxlHpgn018519_Emiliana-huxleyi	0.119	318	K10742	6.10E-07	35.5	437.73	DNA_replication_ATP-dependent_helicase_Dna2_[EC:3.6.4.12]	-	-	-	-	Emiliana_huxleyi	-	-	-	-	-
Emiliana_huxleyi-EhuxlHpgn018520_Emiliana-huxleyi	0.102	901	-	-	-	-	-	-	PF03382	Mycoplasma_protein_of_unknown_function,_DUF285	1.10E-38	Emiliana_huxleyi	-	-	-	-	-
Emiliana_huxleyi-EhuxlHpgn018521_Emiliana-huxleyi	0.079	352	K01711	1.60E-151	512.3	213	GDPmannose_4,6-dehydratase_[EC:4.2.1.47]	high_score	PF16363	GDP-mannose_4,6_dehydratase	6.20E-131	Emiliana_huxleyi	COG1089	GDP-D-mannose_dehydratase	M	-	1.90E-132
Emiliana_huxleyi-EhuxlHpgn018522_Emiliana-huxleyi	0.134	342	K20794	2.00E-25	97.5	69.7	N-alpha-acetyltransferase_40_[EC:2.3.1.257]	high_score	-	-	-	Emiliana_huxleyi	-	-	-	-	-
Emiliana_huxleyi-EhuxlHpgn018523_Emiliana-huxleyi	0.133	135	-	-	-	-	-	-	-	-	-	Emiliana_huxleyi	-	-	-	-	-
Emiliana_huxleyi-EhuxlHpgn018524_Emiliana-huxleyi	0.129	773	K22913	1.90E-133	454.4	386.27	phosphatidylinositol_3,5-bisphosphate_5-phosphatase_[EC:3.1.3.-]	high_score	PF02383	SacI_homology_domain	1.30E-55	Emiliana_huxleyi	-	-	-	-	-
Emiliana_huxleyi-EhuxlHpgn018525_Emiliana-huxleyi	0.191	787	K10614	2.60E-69	242.4	447.4	E3_ubiquitin-protein_ligase_HERC3_[EC:2.3.2.26]	-	PF00415	Regulator_of_chromosome_condensation_(RCC1)_repeat	2.40E-60	Emiliana_huxleyi	-	-	-	-	-
Emiliana_huxleyi-EhuxlHpgn018526_Emiliana-huxleyi	0.051	212	-	-	-	-	-	-	-	-	-	Emiliana_huxleyi	-	-	-	-	-
Emiliana_huxleyi-EhuxlHpgn018527_Emiliana-huxleyi	0.089	168	K17275	2.50E-49	176	795.03	plastin-1	-	PF00307	Calponin_homology_(CH)_domain	2.70E-19	Emiliana_huxleyi	-	-	-	-	-
Emiliana_huxleyi-EhuxlHpgn018528_Emiliana-huxleyi	0.085	970	K20101	1.50E-224	756	612.03	ATP-dependent_RNA_helicase_DHX34_[EC:3.6.4.13]	high_score	-	-	-	Emiliana_huxleyi	COG1643	HrpA-like_RNA_helicase	J	-	3.30E-114
Emiliana_huxleyi-EhuxlHpgn018529_Emiliana-huxleyi	0.24	216	-	-	-	-	-	-	-	-	-	Emiliana_huxleyi	-	-	-	-	-
Emiliana_huxleyi-EhuxlHpgn018530_Emiliana-huxleyi	0.083	228	-	-	-	-	-	-	-	-	-	Emiliana_huxleyi	-	-	-	-	-
Emiliana_huxleyi-EhuxlHpgn018531_Emiliana-huxleyi	0.099	535	K14996	3.10E-48	172.5	267.97	solute_carrier_family_38_(sodium-coupled_neutral_amino_acid_transporter),_member_10	-	PF01490	Transmembrane_amino_acid_transporter_protein	6.10E-41	Emiliana_huxleyi	COG0814	Amino_acid_permease	E	-	2.80E-09
Emiliana_huxleyi-EhuxlHpgn018532_Emiliana-huxleyi	0.09	388	K22221	2.10E-06	34.8	411.6	HEAT_repeat-containing_taxis_protein	-	PF13646	HEAT_repeats	3.50E-12	Emiliana_huxleyi	COG3202	ATP/ADP_translocase	C	-	4.90E-07
Emiliana_huxleyi-EhuxlHpgn018533_Emiliana-huxleyi	0.104	335	K07107	1.20E-19	78.7	62.07	acyl-CoA_thioester_hydrolase_[EC:3.1.2.-]	high_score	-	-	-	Emiliana_huxleyi	COG0824	Acyl-CoA_thioesterase_FadM	I	Menaquinone_biosynthesis	2.00E-13
Emiliana_huxleyi-EhuxlHpgn018534_Emiliana-huxleyi	0.137	124	K10603	4.00E-14	60.4	167.33	autoimmune_regulator	-	-	-	-	Emiliana_huxleyi	-	-	-	-	-
Emiliana_huxleyi-EhuxlHpgn018535_Emiliana-huxleyi	0.125	622	K11804	2.40E-79	275	334.17	WD_repeat-containing_protein_42A	-	-	-	-	Emiliana_huxleyi	-	-	-	-	-
Emiliana_huxleyi-EhuxlHpgn018536_Emiliana-huxleyi	0.102	185	-	-	-	-	-	-	-	-	-	Emiliana_huxleyi	-	-	-	-	-
Emiliana_huxleyi-EhuxlHpgn018537_Emiliana-huxleyi	0.13	161	K19495	1.20E-06	36.1	125.1	juxtaposed_with_another_zinc_finger_protein_1	-	-	-	-	Emiliana_huxleyi	-	-	-	-	-
Emiliana_huxleyi-EhuxlHpgn018538_Emiliana-huxleyi	0.11	154	-	-	-	-	-	-	-	-	-	Emiliana_huxleyi	-	-	-	-	-
Emiliana_huxleyi-EhuxlHpgn018539_Emiliana-huxleyi	0.066	150	-	-	-	-	-	-	PF04935	Surfeit_locus_protein_6	3.10E-19	Emiliana_huxleyi	-	-	-	-	-
Emiliana_huxleyi-EhuxlHpgn018540_Emiliana-huxleyi	0.028	104	-	-	-	-	-	-	-	-	-	Emiliana_huxleyi	-	-	-	-	-
Emiliana_huxleyi-EhuxlHpgn018541_Emiliana-huxleyi	0.069	202	K11811	6.70E-94	321.1	103	arsenical_resistance_protein_ArsH	high_score	PF03358	NADPH-dependent_FMN_reductase	1.10E-22	Emiliana_huxleyi	COG0431	NAD(P)H-dependent_FMN_reductase	C	-	2.70E-36
Emiliana_huxleyi-EhuxlHpgn018542_Emiliana-huxleyi	0.145	597	K08138	1.00E-57	204	570.37	MFS_transporter,_SP_family,_xylose:H+_symportor	-	PF00083	Sugar_(and_other)_transporter	7.70E-65	Emiliana_huxleyi	COG2223	Nitrate/nitrite_transporter_NarK	P	-	5.50E-20
Emiliana_huxleyi-EhuxlHpgn018543_Emiliana-huxleyi	0.041	72	K09511	1.90E-21	85.5	494.5	DnaJ_homolog_subfamily_B_member_5	-	PF00226	DnaJ_domain	4.20E-19	Emiliana_huxleyi	COG2214	Curved_DNA-binding_protein_CbpA,_contains_a_DnaJ-like_domain	K	-	1.20E-19
Emiliana_huxleyi-EhuxlHpgn018544_Emiliana-huxleyi	0.114	368	K21236	2.50E-07	37	1365.73	procollagen_lysyl_hydroxylase_and_glycosyltransferase_[EC:1.14.11.4_2.4.1.-]	-	-	-	-	Emiliana_huxleyi	-	-	-	-	-
Emiliana_huxleyi-EhuxlHpgn018545_Emiliana-huxleyi	0.066	257	-	-	-	-	-	-	-	-	-	Emiliana_huxleyi	-	-	-	-	-
Emiliana_huxleyi-EhuxlHpgn018546_Emiliana-huxleyi	0.1	219	-	-	-	-	-	-	-	-	-	Emiliana_huxleyi	-	-	-	-	-
Emiliana_huxleyi-EhuxlHpgn018547_Emiliana-huxleyi	0.122	523	K21850	6.50E-103	352.9	109.73	beta-glucan_synthesis-associated_protein_KRE6	high_score	PF03935	Beta-glucan_synthesis-associated_protein_(SKN1)	2.00E-67	Emiliana_huxleyi	COG2273	Beta-glucanase,_GH16_family	G	-	1.70E-33
Emiliana_huxleyi-EhuxlHpgn018548_Emiliana-huxleyi	0.088	386	-	-	-	-	-	-	-	-	-	Emiliana_huxleyi	COG0628	Predicted_PurR-regulated_permease_PerM	R	-	4.80E-09
Emiliana_huxleyi-EhuxlHpgn018549_Emiliana-huxleyi	0.107	213	-	-	-	-	-	-	-	-	-	Emiliana_huxleyi	-	-	-	-	-
Emiliana_huxleyi-EhuxlHpgn018550_Emiliana-huxleyi	0.113	1009	-	-	-	-	-	-	-	-	-	Emiliana_huxleyi	-	-	-	-	-
Emiliana_huxleyi-EhuxlHpgn018551_Emiliana-huxleyi	0.094	529	K14570	6.90E-26	99.1	163.93	RNA_exonuclease_1_[EC:3.1.-.-]	-	-	-	-	Emiliana_huxleyi	-	-	-	-	-
Emiliana_huxleyi-EhuxlHpgn018552_Emiliana-huxleyi	0.093	213	K10586	4.00E-76	264.4	327.6	baculoviral_IAP_repeat-containing_protein_6_(apollon)_[EC:2.3.2.23]	-	PF00179	Ubiquitin-conjugating_enzyme	6.50E-16	Emiliana_huxleyi	-	-	-	-	-
Emiliana_huxleyi-EhuxlHpgn018553_Emiliana-huxleyi	0.112	231	K15322	7.50E-32	118.6	106.43	tRNA-splicing_endonuclease_subunit_Sen2_[EC:4.6.1.16]	high_score	PF01974	tRNA_intron_endonuclease,_catalytic_C-terminal_domain	8.60E-18	Emiliana_huxleyi	COG1676	tRNA_splicing_endonuclease_subunit_SEN34	J	tRNA_modification	5.70E-16
Emiliana_huxleyi-EhuxlHpgn018554_Emiliana-huxleyi	0.086	593	-	-	-	-	-	-	PF01841	Transglutaminase-like_superfamily	1.10E-12	Emiliana_huxleyi	COG1305	Transglutaminase-like_enzyme,_putative_cysteine_protease	O	-	2.20E-13
Emiliana_huxleyi-EhuxlHpgn018555_Emiliana-huxleyi	0.112	321	K12132	1.20E-11	52.4	210.73	eukaryotic-like_serine/threonine-protein_kinase_[EC:2.7.11.1]	-	-	-	-	Emiliana_huxleyi	-	-	-	-	-
Emiliana_huxleyi-EhuxlHpgn018556_Emiliana-huxleyi	0.16	131	-	-	-	-	-	-	-	-	-	Emiliana_huxleyi	-	-	-	-	-
Emiliana_huxleyi-EhuxlHpgn018557_Emiliana-huxleyi	0.13	1790	K02999	0	1578.9	1116.4	DNA-directed_RNA_polymerase_I_subunit_RPA1_[EC:2.7.7.6]	high_score	PF04998	RNA_polymerase_Rpb1,_domain_5	2.30E-74	Emiliana_huxleyi	COG0086	DNA-directed_RNA_polymerase,_beta'_subunit/160_kD_subunit	K	RNA_polymerase	1.20E-75
Emiliana_huxleyi-EhuxlHpgn018558_Emiliana-huxleyi	0.185	254	K20754	8.70E-74	257	608.9	aqualysin_1_[EC:3.4.21.111]	-	PF00082	Subtilase_family	4.90E-22	Emiliana_huxleyi	-	-	-	-	-
Emiliana_huxleyi-EhuxlHpgn018559_Emiliana-huxleyi	0.073	749	K19758	3.40E-73	255	105.5	dyslexia_susceptibility_1_candidate_gene_1_protein	high_score	-	-	-	Emiliana_huxleyi	COG4785	Lipoprotein_NlpI,_contains_TPR_repeats	M	-	5.50E-14
Emiliana_huxleyi-EhuxlHpgn018560_Emiliana-huxleyi	0.06	427	K12177	2.70E-115	393.6	106.27	COP9_signalosome_complex_subunit_3	high_score	PF01399	PCI_domain	1.90E-12	Emiliana_huxleyi	-	-	-	-	-
Emiliana_huxleyi-EhuxlHpgn018561_Emiliana-huxleyi	0.119	419	K19600	7.50E-16	65.8	137.97	tubby-related_protein_1	-	PF01167	Tub_family	2.10E-20	Emiliana_huxleyi	-	-	-	-	-
Emiliana_huxleyi-EhuxlHpgn018562_Emiliana-huxleyi	0.078	140	-	-	-	-	-	-	-	-	-	Emiliana_huxleyi	-	-	-	-	-
Emiliana_huxleyi-EhuxlHpgn018563_Emiliana-huxleyi	0.113	1257	K05658	0	1209.3	843.33	ATP-binding_cassette,_subfamily_B_(MDR/TAP),_member_1_[EC:7.6.2.2]	high_score	PF00664	ABC_transporter_transmembrane_region	8.70E-70	Emiliana_huxleyi	COG1132	ABC-type_multidrug_transport_system,_ATPase_and_permease_component	V	-	1.70E-251
Emiliana_huxleyi-EhuxlHpgn018564_Emiliana-huxleyi	0.12	240	K14165	1.20E-21	84.9	136.1	atypical_dual_specificity_phosphatase_[EC:3.1.3.16_3.1.3.48]	-	PF00782	Dual_specificity_phosphatase,_catalytic_domain	5.70E-16	Emiliana_huxleyi	COG2453	Protein-tyrosine_phosphatase	T	-	2.60E-29
Emiliana_huxleyi-EhuxlHpgn018565_Emiliana-huxleyi	0.113	221	K00616	4.00E-24	94	138.43	transaldolase_[EC:2.2.1.2]	-	PF00923	Transaldolase/Fructose-6-phosphate_aldolase	5.60E-21	Emiliana_huxleyi	COG0176	Transaldolase/fructose-6-phosphate_aldolase	G	Pentose_phosphate_pathway	1.20E-15
Emiliana_huxleyi-EhuxlHpgn018566_Emiliana-huxleyi	0.083	287	K01247	6.40E-60	210.4	150.97	DNA-3-methyladenine_glycosylase_II_[EC:3.2.2.21]	high_score	-	-	-	Emiliana_huxleyi	COG0122	3-methyladenine_DNA_glycosylase/8-oxoguanine_DNA_glycosylase	L	-	2.50E-47
Emiliana_huxleyi-EhuxlHpgn018567_Emiliana-huxleyi	0.059	184	-	-	-	-	-	-	-	-	-	Emiliana_huxleyi	-	-	-	-	-
Emiliana_huxleyi-EhuxlHpgn018568_Emiliana-huxleyi	0.116	584	K09516	4.60E-147	499	352.73	all-trans-retinol_13,14-reductase_[EC:1.3.99.23]	high_score	PF13450	NAD(P)-binding_Rossmann-like_domain	7.10E-13	Emiliana_huxleyi	COG1233	Phytoene_dehydrogenase-related_protein	Q	-	3.30E-53
Emiliana_huxleyi-EhuxlHpgn018569_Emiliana-huxleyi	0.119	84	-	-	-	-	-	-	-	-	-	Emiliana_huxleyi	-	-	-	-	-
Emiliana_huxleyi-EhuxlHpgn018570_Emiliana-huxleyi	0.111	377	K01052	9.20E-50	177.6	106.17	lysosomal_acid_lipase/cholesteryl_ester_hydrolase_[EC:3.1.1.13]	high_score	PF04083	Partial_alpha/beta-hydrolase_lipase_region	2.90E-12	Emiliana_huxleyi	COG4757	Predicted_alpha/beta_hydrolase	R	-	2.10E-14
Emiliana_huxleyi-EhuxlHpgn018571_Emiliana-huxleyi	0.1	289	-	-	-	-	-	-	-	-	-	Emiliana_huxleyi	-	-	-	-	-
Emiliana_huxleyi-EhuxlHpgn018572_Emiliana-huxleyi	0.099	342	-	-	-	-	-	-	-	-	-	Emiliana_huxleyi	-	-	-	-	-
Emiliana_huxleyi-EhuxlHpgn018573_Emiliana-huxleyi	0.087	525	K11085	4.30E-152	515.4	666.7	ATP-binding_cassette,_subfamily_B,_bacterial_MsbA_[EC:3.6.3.-]	-	PF00664	ABC_transporter_transmembrane_region	1.60E-28	Emiliana_huxleyi	COG1132	ABC-type_multidrug_transport_system,_ATPase_and_permease_component	V	-	1.20E-141
Emiliana_huxleyi-EhuxlHpgn018574_Emiliana-huxleyi	0.1	368	-	-	-	-	-	-	-	-	-	Emiliana_huxleyi	-	-	-	-	-
Emiliana_huxleyi-EhuxlHpgn018575_Emiliana-huxleyi	0.128	342	K22306	2.80E-10	48.4	203.8	glucosyl-3-phosphoglycerate_phosphatase_[EC:3.1.3.85]	-	PF00300	Histidine_phosphatase_superfamily_(branch_1)	9.40E-12	Emiliana_huxleyi	COG0406	Broad_specificity_phosphatase_PhoE	G	-	3.30E-12
Emiliana_huxleyi-EhuxlHpgn018576_Emiliana-huxleyi	0.013	73	-	-	-	-	-	-	-	-	-	Emiliana_huxleyi	-	-	-	-	-
Emiliana_huxleyi-EhuxlHpgn018577_Emiliana-huxleyi	0.057	104	K11368	1.40E-30	113.1	50.37	enhancer_of_yellow_2_transcription_factor	high_score	PF10163	Transcription_factor_e(y)2	3.70E-27	Emiliana_huxleyi	-	-	-	-	-
Emiliana_huxleyi-EhuxlHpgn018578_Emiliana-huxleyi	0.092	1367	K11454	2.70E-06	35.6	181.13	chromobox_protein_7	-	-	-	-	Emiliana_huxleyi	COG0419	DNA_repair_exonuclease_SbcCD_ATPase_subunit	L	-	7.90E-07
Emiliana_huxleyi-EhuxlHpgn018579_Emiliana-huxleyi	0.1	279	-	-	-	-	-	-	-	-	-	Emiliana_huxleyi	-	-	-	-	-
Emiliana_huxleyi-EhuxlHpgn018580_Emiliana-huxleyi	0.1	638	-	-	-	-	-	-	-	-	-	Emiliana_huxleyi	-	-	-	-	-
Emiliana_huxleyi-EhuxlHpgn018581_Emiliana-huxleyi	0.09	111	-	-	-	-	-	-	-	-	-	Emiliana_huxleyi	-	-	-	-	-
Emiliana_huxleyi-EhuxlHpgn018582_Emiliana-huxleyi	0.101	801	K20784	5.00E-67	234.9	164.77	arabinosyltransferase_[EC:2.4.2.-]	high_score	-	-	-	Emiliana_huxleyi	-	-	-	-	-
Emiliana_huxleyi-EhuxlHpgn018583_Emiliana-huxleyi	0.074	107	K02976	2.70E-41	148.1	48.3	small_subunit_ribosomal_protein_S26e	high_score	PF01283	Ribosomal_protein_S26e	5.70E-42	Emiliana_huxleyi	COG4830	Ribosomal_protein_S26e	J	Archaeal_ribosomal_proteins	3.30E-14
Emiliana_huxleyi-EhuxlHpgn018584_Emiliana-huxleyi	0.058	734	-	-	-	-	-	-	-	-	-	Emiliana_huxleyi	-	-	-	-	-
Emiliana_huxleyi-EhuxlHpgn018585_Emiliana-huxleyi	0.08	934	K03657	1.30E-17	71.8	295.23	DNA_helicase_II_/_ATP-dependent_DNA_helicase_PcrA_[EC:3.6.4.12]	-	-	-	-	Emiliana_huxleyi	COG0210	Superfamily_I_DNA_or_RNA_helicase	L	-	2.30E-19
Emiliana_huxleyi-EhuxlHpgn018586_Emiliana-huxleyi	0.16	100	-	-	-	-	-	-	-	-	-	Emiliana_huxleyi	-	-	-	-	-
Emiliana_huxleyi-EhuxlHpgn018587_Emiliana-huxleyi	0.097	443	-	-	-	-	-	-	-	-	-	Emiliana_huxleyi	-	-	-	-	-
Emiliana_huxleyi-EhuxlHpgn018588_Emiliana-huxleyi	0.082	377	-	-	-	-	-	-	-	-	-	Emiliana_huxleyi	-	-	-	-	-
Emiliana_huxleyi-EhuxlHpgn018589_Emiliana-huxleyi	0.101	247	-	-	-	-	-	-	-	-	-	Emiliana_huxleyi	-	-	-	-	-
Emiliana_huxleyi-EhuxlHpgn018590_Emiliana-huxleyi	0.098	162	-	-	-	-	-	-	-	-	-	Emiliana_huxleyi	-	-	-	-	-
Emiliana_huxleyi-EhuxlHpgn018591_Emiliana-huxleyi	0.105	417	K14798	3.50E-39	143.7	73.13	protein_LTV1	high_score	PF04180	Low_temperature_viability_protein_	2.80E-17	Emiliana_huxleyi	-	-	-	-	-
Emiliana_huxleyi-EhuxlHpgn018592_Emiliana-huxleyi	0.102	302	K19267	3.90E-35	129.6	185.87	NAD(P)H_dehydrogenase_(quinone)_[EC:1.6.5.2]	-	PF05368	NmrA-like_family	9.60E-27	Emiliana_huxleyi	COG0702	Uncharacterized_conserved_protein_YbjT,_contains_NAD(P)-binding_and_DUF2867_domains	R	-	4.10E-42
Emiliana_huxleyi-EhuxlHpgn018593_Emiliana-huxleyi	0.114	157	-	-	-	-	-	-	-	-	-	Emiliana_huxleyi	-	-	-	-	-
Emiliana_huxleyi-EhuxlHpgn018594_Emiliana-huxleyi	0.122	417	K04718	6.70E-66	230.7	260.77	sphingosine_kinase_[EC:2.7.1.91]	-	PF00781	Diacylglycerol_kinase_catalytic_domain	4.70E-23	Emiliana_huxleyi	COG1597	Phosphatidylglycerol_kinase,_diacylglycerol_kinase_family	IR	-	8.00E-23
Emiliana_huxleyi-EhuxlHpgn018595_Emiliana-huxleyi	0.097	309	K10165	3.90E-42	152	934	nucleotide-binding_oligomerization_domain-containing_protein_2	-	PF13516	Leucine_Rich_repeat	1.40E-34	Emiliana_huxleyi	COG5238	Ran_GTPase-activating_protein_(RanGAP)_involved_in_mRNA_processing_and_transport	J	-	1.50E-58
Emiliana_huxleyi-EhuxlHpgn018596_Emiliana-huxleyi	0.126	1079	K15308	6.60E-10	47.6	249.37	tristetraprolin	-	-	-	-	Emiliana_huxleyi	COG1278	Cold_shock_protein,_CspA_family	K	-	1.20E-06
Emiliana_huxleyi-EhuxlHpgn018597_Emiliana-huxleyi	0.129	339	K12857	1.10E-110	377.8	254.37	Prp8_binding_protein	high_score	PF00400	WD_domain,_G-beta_repeat	9.70E-33	Emiliana_huxleyi	COG4946	Uncharacterized_N-terminal_domain_of_tricorn_protease,_contains_WD40_repeats	S	-	2.30E-21
Emiliana_huxleyi-EhuxlHpgn018598_Emiliana-huxleyi	0.05	239	-	-	-	-	-	-	-	-	-	Emiliana_huxleyi	-	-	-	-	-
Emiliana_huxleyi-EhuxlHpgn018599_Emiliana-huxleyi	0.139	279	K15100	6.60E-57	200.6	251.13	solute_carrier_family_25_(mitochondrial_citrate_transporter),_member_1	-	PF00153	Mitochondrial_carrier_protein	2.50E-33	Emiliana_huxleyi	-	-	-	-	-
Emiliana_huxleyi-EhuxlHpgn018600_Emiliana-huxleyi	0.1	340	K22523	4.10E-41	149.1	286.13	sulfotransferase_6B1_[EC:2.8.2.-]	-	PF00685	Sulfotransferase_domain	6.30E-19	Emiliana_huxleyi	-	-	-	-	-
Emiliana_huxleyi-EhuxlHpgn018601_Emiliana-huxleyi	0.043	137	-	-	-	-	-	-	-	-	-	Emiliana_huxleyi	-	-	-	-	-
Emiliana_huxleyi-EhuxlHpgn018602_Emiliana-huxleyi	0.049	324	K03646	4.20E-08	41.1	72.5	colicin_import_membrane_protein	-	-	-	-	Emiliana_huxleyi	-	-	-	-	-
Emiliana_huxleyi-EhuxlHpgn018603_Emiliana-huxleyi	0.138	274	-	-	-	-	-	-	-	-	-	Emiliana_huxleyi	-	-	-	-	-
Emiliana_huxleyi-EhuxlHpgn018604_Emiliana-huxleyi	0.073	136	K02958	9.40E-39	140.2	171.17	small_subunit_ribosomal_protein_S15e	-	-	-	-	Emiliana_huxleyi	-	-	-	-	-
Emiliana_huxleyi-EhuxlHpgn018605_Emiliana-huxleyi	0.065	138	-	-	-	-	-	-	-	-	-	Emiliana_huxleyi	-	-	-	-	-
Emiliana_huxleyi-EhuxlHpgn018606_Emiliana-huxleyi	0.086	3819	K13448	2.60E-07	38.8	130.43	calcium-binding_protein_CML	-	PF12340	Protein_of_unknown_function_(DUF3638)	3.10E-28	Emiliana_huxleyi	COG5126	Ca2+-binding_protein,_EF-hand_superfamily	T	-	7.80E-09
Emiliana_huxleyi-EhuxlHpgn018607_Emiliana-huxleyi	0.107	475	K06968	1.10E-24	95.4	109.97	23S_rRNA_(cytidine2498-2'-O)-methyltransferase_[EC:2.1.1.186]	-	-	-	-	Emiliana_huxleyi	COG2933	23S_rRNA_C2498_(ribose-2'-O)-methylase_RlmM	J	23S_rRNA_modification	2.10E-23
Emiliana_huxleyi-EhuxlHpgn018608_Emiliana-huxleyi	0.084	461	K04125	1.10E-39	144.4	263.77	gibberellin_2beta-dioxygenase_[EC:1.14.11.13]	-	PF14226	non-haem_dioxygenase_in_morphine_synthesis_N-terminal	3.50E-26	Emiliana_huxleyi	COG3491	Isopenicillin_N_synthase_and_related_dioxygenases	Q	-	1.90E-50
Emiliana_huxleyi-EhuxlHpgn018609_Emiliana-huxleyi	0.14	470	K08153	3.10E-25	96.7	401.93	MFS_transporter,_DHA1_family,_multidrug_resistance_protein	-	PF07690	Major_Facilitator_Superfamily	1.40E-26	Emiliana_huxleyi	COG2271	Sugar_phosphate_permease	G	-	3.90E-24
Emiliana_huxleyi-EhuxlHpgn018610_Emiliana-huxleyi	0.143	747	K03657	4.90E-72	251.7	295.23	DNA_helicase_II_/_ATP-dependent_DNA_helicase_PcrA_[EC:3.6.4.12]	-	PF00580	UvrD/REP_helicase_N-terminal_domain	7.70E-26	Emiliana_huxleyi	COG0210	Superfamily_I_DNA_or_RNA_helicase	L	-	8.00E-66
Emiliana_huxleyi-EhuxlHpgn018611_Emiliana-huxleyi	0.051	193	K12865	6.50E-07	37	61.93	polyglutamine-binding_protein_1	-	-	-	-	Emiliana_huxleyi	-	-	-	-	-
Emiliana_huxleyi-EhuxlHpgn018612_Emiliana-huxleyi	0.096	1022	-	-	-	-	-	-	-	-	-	Emiliana_huxleyi	-	-	-	-	-
Emiliana_huxleyi-EhuxlHpgn018613_Emiliana-huxleyi	0.091	197	-	-	-	-	-	-	-	-	-	Emiliana_huxleyi	-	-	-	-	-
Emiliana_huxleyi-EhuxlHpgn018614_Emiliana-huxleyi	0.152	144	K16061	7.10E-10	46.8	301.4	baculoviral_IAP_repeat-containing_protein_7/8	-	-	-	-	Emiliana_huxleyi	-	-	-	-	-
Emiliana_huxleyi-EhuxlHpgn018615_Emiliana-huxleyi	0.119	419	K14326	2.00E-78	272.7	442.17	regulator_of_nonsense_transcripts_1_[EC:3.6.4.-]	-	PF13087	AAA_domain	1.10E-33	Emiliana_huxleyi	COG1112	Superfamily_I_DNA_and/or_RNA_helicase	L	-	4.50E-47
Emiliana_huxleyi-EhuxlHpgn018616_Emiliana-huxleyi	0.128	597	K05791	1.20E-77	267.4	190.97	tellurium_resistance_protein_TerZ	high_score	PF02342	TerD_domain	1.00E-58	Emiliana_huxleyi	COG2310	Stress_response_protein_SCP2	T	-	3.30E-79
Emiliana_huxleyi-EhuxlHpgn018617_Emiliana-huxleyi	0.122	213	-	-	-	-	-	-	-	-	-	Emiliana_huxleyi	-	-	-	-	-
Emiliana_huxleyi-EhuxlHpgn018618_Emiliana-huxleyi	0.131	381	K19360	2.10E-47	169.6	360.87	nephrocystin-3	-	PF13374	Tetratricopeptide_repeat	7.20E-47	Emiliana_huxleyi	COG2909	ATP-,_maltotriose-_and_DNA-dependent_transcriptional_regulator_MalT	K	-	1.90E-17
Emiliana_huxleyi-EhuxlHpgn018619_Emiliana-huxleyi	0.108	340	K15277	5.60E-66	230.8	220.87	solute_carrier_family_35_(adenosine_3'-phospho_5'-phosphosulfate_transporter),_member_B3	high_score	PF08449	UAA_transporter_family	8.60E-41	Emiliana_huxleyi	COG0697	Permease_of_the_drug/metabolite_transporter_(DMT)_superfamily	GER	-	1.60E-10
Emiliana_huxleyi-EhuxlHpgn018620_Emiliana-huxleyi	0.095	94	K09512	2.00E-24	95.4	319.17	DnaJ_homolog_subfamily_B_member_6	-	PF00226	DnaJ_domain	7.80E-22	Emiliana_huxleyi	COG0484	DnaJ-class_molecular_chaperone_with_C-terminal_Zn_finger_domain	O	-	3.00E-19
Emiliana_huxleyi-EhuxlHpgn018621_Emiliana-huxleyi	0.129	154	-	-	-	-	-	-	-	-	-	Emiliana_huxleyi	-	-	-	-	-
Emiliana_huxleyi-EhuxlHpgn018622_Emiliana-huxleyi	0.182	164	-	-	-	-	-	-	-	-	-	Emiliana_huxleyi	-	-	-	-	-
Emiliana_huxleyi-EhuxlHpgn018623_Emiliana-huxleyi	0.118	328	K17619	1.90E-34	126.5	55.7	magnesium-dependent_phosphatase_1_[EC:3.1.3.48_3.1.3.-]	high_score	PF12689	Acid_Phosphatase	1.30E-19	Emiliana_huxleyi	COG0546	Phosphoglycolate_phosphatase,_HAD_superfamily	C	-	9.50E-10
Emiliana_huxleyi-EhuxlHpgn018624_Emiliana-huxleyi	0.123	558	-	-	-	-	-	-	-	-	-	Emiliana_huxleyi	-	-	-	-	-
Emiliana_huxleyi-EhuxlHpgn018625_Emiliana-huxleyi	0.05	415	-	-	-	-	-	-	-	-	-	Emiliana_huxleyi	-	-	-	-	-
Emiliana_huxleyi-EhuxlHpgn018626_Emiliana-huxleyi	0.157	363	K08490	1.60E-51	183.6	105.17	syntaxin_5	high_score	-	-	-	Emiliana_huxleyi	-	-	-	-	-
Emiliana_huxleyi-EhuxlHpgn018627_Emiliana-huxleyi	0.182	230	-	-	-	-	-	-	-	-	-	Emiliana_huxleyi	-	-	-	-	-
Emiliana_huxleyi-EhuxlHpgn018628_Emiliana-huxleyi	0.086	2682	K04728	2.40E-259	872.6	796.53	serine-protein_kinase_ATM_[EC:2.7.11.1]	high_score	PF00454	Phosphatidylinositol_3-_and_4-kinase	4.10E-43	Emiliana_huxleyi	-	-	-	-	-
Emiliana_huxleyi-EhuxlHpgn018629_Emiliana-huxleyi	0.084	165	-	-	-	-	-	-	PF10539	Development_and_cell_death_domain	4.90E-20	Emiliana_huxleyi	-	-	-	-	-
Emiliana_huxleyi-EhuxlHpgn018630_Emiliana-huxleyi	0.107	214	K00326	7.80E-57	200.6	147.47	cytochrome-b5_reductase_[EC:1.6.2.2]	high_score	PF00175	Oxidoreductase_NAD-binding_domain_	7.60E-23	Emiliana_huxleyi	COG0543	NAD(P)H-flavin_reductase	HC	-	5.70E-30
Emiliana_huxleyi-EhuxlHpgn018631_Emiliana-huxleyi	0.081	74	K01225	1.30E-10	48.3	495.33	cellulose_1,4-beta-cellobiosidase_[EC:3.2.1.91]	-	-	-	-	Emiliana_huxleyi	-	-	-	-	-
Emiliana_huxleyi-EhuxlHpgn018632_Emiliana-huxleyi	0.139	251	K15085	5.40E-31	115.5	338	solute_carrier_family_25,_member_42	-	PF00153	Mitochondrial_carrier_protein	4.70E-22	Emiliana_huxleyi	-	-	-	-	-
Emiliana_huxleyi-EhuxlHpgn018633_Emiliana-huxleyi	0.086	266	-	-	-	-	-	-	-	-	-	Emiliana_huxleyi	-	-	-	-	-
Emiliana_huxleyi-EhuxlHpgn018634_Emiliana-huxleyi	0.088	249	K18726	1.40E-17	71.9	224.73	FAS-associated_factor_2	-	-	-	-	Emiliana_huxleyi	-	-	-	-	-
Emiliana_huxleyi-EhuxlHpgn018635_Emiliana-huxleyi	0.046	368	-	-	-	-	-	-	-	-	-	Emiliana_huxleyi	-	-	-	-	-
Emiliana_huxleyi-EhuxlHpgn018636_Emiliana-huxleyi	0.041	121	-	-	-	-	-	-	-	-	-	Emiliana_huxleyi	-	-	-	-	-
Emiliana_huxleyi-EhuxlHpgn018637_Emiliana-huxleyi	0.123	121	-	-	-	-	-	-	-	-	-	Emiliana_huxleyi	-	-	-	-	-
Emiliana_huxleyi-EhuxlHpgn018638_Emiliana-huxleyi	0.124	169	K03938	2.40E-17	70.6	45	NADH_dehydrogenase_(ubiquinone)_Fe-S_protein_5	high_score	-	-	-	Emiliana_huxleyi	-	-	-	-	-
Emiliana_huxleyi-EhuxlHpgn018639_Emiliana-huxleyi	0.07	127	K04564	7.80E-37	135.2	31.8	superoxide_dismutase,_Fe-Mn_family_[EC:1.15.1.1]	high_score	PF02777	Iron/manganese_superoxide_dismutases,_C-terminal_domain	1.40E-31	Emiliana_huxleyi	COG0605	Superoxide_dismutase	P	-	4.50E-37
Emiliana_huxleyi-EhuxlHpgn018640_Emiliana-huxleyi	0.11	489	-	-	-	-	-	-	-	-	-	Emiliana_huxleyi	-	-	-	-	-
Emiliana_huxleyi-EhuxlHpgn018641_Emiliana-huxleyi	0.083	313	K02945	3.80E-46	165.7	145.23	small_subunit_ribosomal_protein_S1	high_score	PF00575	S1_RNA_binding_domain	5.80E-19	Emiliana_huxleyi	COG0539	Ribosomal_protein_S1	J	Ribosome_30S_subunit	1.00E-37
Emiliana_huxleyi-EhuxlHpgn018642_Emiliana-huxleyi	0.123	234	-	-	-	-	-	-	-	-	-	Emiliana_huxleyi	-	-	-	-	-
Emiliana_huxleyi-EhuxlHpgn018643_Emiliana-huxleyi	0.083	536	K01299	2.80E-148	502.6	87.1	carboxypeptidase_Taq_[EC:3.4.17.19]	high_score	PF02074	Carboxypeptidase_Taq_(M32)_metallopeptidase	2.20E-81	Emiliana_huxleyi	COG2317	Zn-dependent_carboxypeptidase,_M32_family	O	-	6.10E-156
Emiliana_huxleyi-EhuxlHpgn018644_Emiliana-huxleyi	0.085	667	-	-	-	-	-	-	-	-	-	Emiliana_huxleyi	-	-	-	-	-
Emiliana_huxleyi-EhuxlHpgn018645_Emiliana-huxleyi	0.154	1401	-	-	-	-	-	-	-	-	-	Emiliana_huxleyi	-	-	-	-	-
Emiliana_huxleyi-EhuxlHpgn018646_Emiliana-huxleyi	0.089	245	K02991	3.10E-103	352.3	54.93	small_subunit_ribosomal_protein_S6e	high_score	PF01092	Ribosomal_protein_S6e	9.10E-48	Emiliana_huxleyi	COG2125	Ribosomal_protein_S6E_(S10)	J	Archaeal_ribosomal_proteins	2.90E-16
Emiliana_huxleyi-EhuxlHpgn018647_Emiliana-huxleyi	0.108	129	K02887	3.40E-37	135	38.2	large_subunit_ribosomal_protein_L20	high_score	PF00453	Ribosomal_protein_L20	1.70E-30	Emiliana_huxleyi	COG0292	Ribosomal_protein_L20	J	Ribosome_50S_subunit	3.40E-31
Emiliana_huxleyi-EhuxlHpgn018648_Emiliana-huxleyi	0.109	733	K13503	7.80E-249	835.5	535.8	anthranilate_synthase_[EC:4.1.3.27]	high_score	PF00425	chorismate_binding_enzyme	2.40E-47	Emiliana_huxleyi	COG0147	Anthranilate/para-aminobenzoate_synthases_component_I	EH	Aromatic_amino_acid_biosynthesis	7.60E-71
Emiliana_huxleyi-EhuxlHpgn018649_Emiliana-huxleyi	0.171	601	-	-	-	-	-	-	-	-	-	Emiliana_huxleyi	-	-	-	-	-
Emiliana_huxleyi-EhuxlHpgn018650_Emiliana-huxleyi	0.13	660	K15283	1.00E-20	82	241.8	solute_carrier_family_35,_member_E1	-	PF03151	Triose-phosphate_Transporter_family	9.10E-12	Emiliana_huxleyi	COG1434	Lipid_carrier_protein_ElyC_involved_in_cell_wall_biogenesis,_DUF218_family	M	-	5.50E-08
Emiliana_huxleyi-EhuxlHpgn018651_Emiliana-huxleyi	0.087	648	K06994	1.20E-51	183.7	236.4	putative_drug_exporter_of_the_RND_superfamily	-	PF03176	MMPL_family	7.70E-23	Emiliana_huxleyi	COG2409	Predicted_lipid_transporter_YdfJ,_MMPL/SSD_domain,_RND_superfamily	R	-	1.50E-51
Emiliana_huxleyi-EhuxlHpgn018652_Emiliana-huxleyi	0.092	141	K06994	1.70E-19	77.5	236.4	putative_drug_exporter_of_the_RND_superfamily	-	-	-	-	Emiliana_huxleyi	COG2409	Predicted_lipid_transporter_YdfJ,_MMPL/SSD_domain,_RND_superfamily	R	-	3.30E-21
Emiliana_huxleyi-EhuxlHpgn018653_Emiliana-huxleyi	0.106	310	-	-	-	-	-	-	-	-	-	Emiliana_huxleyi	-	-	-	-	-
Emiliana_huxleyi-EhuxlHpgn018654_Emiliana-huxleyi	0.066	558	K11492	4.10E-148	503.5	99.5	condensin-2_complex_subunit_G2	high_score	PF12422	Condensin_II_non_structural_maintenance_of_chromosomes_subunit	2.70E-48	Emiliana_huxleyi	-	-	-	-	-
Emiliana_huxleyi-EhuxlHpgn018655_Emiliana-huxleyi	0.087	379	K11492	6.00E-07	36.1	99.5	condensin-2_complex_subunit_G2	-	-	-	-	Emiliana_huxleyi	-	-	-	-	-
Emiliana_huxleyi-EhuxlHpgn018656_Emiliana-huxleyi	0.118	567	K22641	1.20E-08	42.1	68.93	protein_tweety	-	-	-	-	Emiliana_huxleyi	-	-	-	-	-
Emiliana_huxleyi-EhuxlHpgn018657_Emiliana-huxleyi	0.062	80	-	-	-	-	-	-	-	-	-	Emiliana_huxleyi	-	-	-	-	-
Emiliana_huxleyi-EhuxlHpgn018658_Emiliana-huxleyi	0.122	588	K21919	1.50E-28	107.7	144.5	BTB/POZ_domain-containing_protein_KCTD9	-	PF00805	Pentapeptide_repeats_(8_copies)	9.20E-32	Emiliana_huxleyi	COG5351	Uncharacterized_conserved_protein,_DUF2169_domain	S	-	1.40E-14
Emiliana_huxleyi-EhuxlHpgn018659_Emiliana-huxleyi	0.089	189	K13278	4.00E-36	132.4	476.03	60kDa_lysophospholipase_[EC:3.1.1.5_3.1.1.47_3.5.1.1]	-	PF12796	Ankyrin_repeats_(3_copies)	4.20E-24	Emiliana_huxleyi	COG0666	Ankyrin_repeat	T	-	4.30E-23
Emiliana_huxleyi-EhuxlHpgn018660_Emiliana-huxleyi	0.152	420	K03320	1.60E-104	358.2	138.2	ammonium_transporter,_Amt_family	high_score	PF00909	Ammonium_Transporter_Family	2.80E-97	Emiliana_huxleyi	COG0004	Ammonia_channel_protein_AmtB	P	-	1.70E-103
Emiliana_huxleyi-EhuxlHpgn018661_Emiliana-huxleyi	0.054	237	-	-	-	-	-	-	-	-	-	Emiliana_huxleyi	-	-	-	-	-
Emiliana_huxleyi-EhuxlHpgn018662_Emiliana-huxleyi	0.057	298	-	-	-	-	-	-	-	-	-	Emiliana_huxleyi	-	-	-	-	-
Emiliana_huxleyi-EhuxlHpgn018663_Emiliana-huxleyi	0.1	370	K05528	8.70E-07	36.1	351.3	alpha_1,6-mannosyltransferase_[EC:2.4.1.232]	-	PF05704	Capsular_polysaccharide_synthesis_protein	6.80E-22	Emiliana_huxleyi	COG3774	Mannosyltransferase_OCH1_or_related_enzyme	M	-	3.50E-23
Emiliana_huxleyi-EhuxlHpgn018664_Emiliana-huxleyi	0.116	1140	K15889	5.90E-28	105.6	150.2	prenylcysteine_alpha-carboxyl_methylesterase_[EC:3.1.1.-]	-	PF01764	Lipase_(class_3)	4.00E-16	Emiliana_huxleyi	COG3675	Predicted_lipase	I	-	3.30E-23
Emiliana_huxleyi-EhuxlHpgn018665_Emiliana-huxleyi	0.071	126	K07304	4.30E-38	138.6	38.07	peptide-methionine_(S)-S-oxide_reductase_[EC:1.8.4.11]	high_score	PF01625	Peptide_methionine_sulfoxide_reductase	1.10E-31	Emiliana_huxleyi	-	-	-	-	-
Emiliana_huxleyi-EhuxlHpgn018666_Emiliana-huxleyi	0.063	299	-	-	-	-	-	-	-	-	-	Emiliana_huxleyi	-	-	-	-	-
Emiliana_huxleyi-EhuxlHpgn018667_Emiliana-huxleyi	0.108	379	K04771	6.70E-77	267.6	377.9	serine_protease_Do_[EC:3.4.21.107]	-	PF13365	Trypsin-like_peptidase_domain	8.90E-31	Emiliana_huxleyi	COG0265	Periplasmic_serine_protease,_S1-C_subfamily,_contain_C-terminal_PDZ_domain	O	-	1.60E-59
Emiliana_huxleyi-EhuxlHpgn018668_Emiliana-huxleyi	0.083	143	-	-	-	-	-	-	-	-	-	Emiliana_huxleyi	-	-	-	-	-
Emiliana_huxleyi-EhuxlHpgn018669_Emiliana-huxleyi	0.082	521	K05193	1.80E-45	163.4	775.63	glycine_receptor_alpha-1	-	PF02931	Neurotransmitter-gated_ion-channel_ligand_binding_domain	2.50E-20	Emiliana_huxleyi	-	-	-	-	-
Emiliana_huxleyi-EhuxlHpgn018670_Emiliana-huxleyi	0.1	219	K12411	2.80E-12	55.1	102.53	homeobox_protein_YOX1/YHP1	-	PF00046	Homeobox_domain	9.00E-15	Emiliana_huxleyi	-	-	-	-	-
Emiliana_huxleyi-EhuxlHpgn018671_Emiliana-huxleyi	0.089	413	K12042	2.20E-13	58.1	250.23	troponin_C,_skeletal_muscle	-	PF00036	EF_hand	2.40E-12	Emiliana_huxleyi	COG5126	Ca2+-binding_protein,_EF-hand_superfamily	T	-	3.00E-14
Emiliana_huxleyi-EhuxlHpgn018672_Emiliana-huxleyi	0.071	98	K01711	1.70E-18	74.9	213	GDPmannose_4,6-dehydratase_[EC:4.2.1.47]	-	PF16363	GDP-mannose_4,6_dehydratase	1.60E-14	Emiliana_huxleyi	COG1089	GDP-D-mannose_dehydratase	M	-	4.90E-18
Emiliana_huxleyi-EhuxlHpgn018673_Emiliana-huxleyi	0.093	394	-	-	-	-	-	-	PF11360	Protein_of_unknown_function_(DUF3110)	3.30E-14	Emiliana_huxleyi	-	-	-	-	-
Emiliana_huxleyi-EhuxlHpgn018674_Emiliana-huxleyi	0.079	189	K10746	2.60E-78	272.2	205.53	exonuclease_1_[EC:3.1.-.-]	high_score	PF00752	XPG_N-terminal_domain	6.30E-18	Emiliana_huxleyi	-	-	-	-	-
Emiliana_huxleyi-EhuxlHpgn018675_Emiliana-huxleyi	0.143	286	K08288	8.50E-43	155	127.5	protein_kinase_C_substrate_80K-H	high_score	PF12999	Glucosidase_II_beta_subunit-like	5.00E-30	Emiliana_huxleyi	-	-	-	-	-
Emiliana_huxleyi-EhuxlHpgn018676_Emiliana-huxleyi	0.135	237	-	-	-	-	-	-	-	-	-	Emiliana_huxleyi	-	-	-	-	-
Emiliana_huxleyi-EhuxlHpgn018677_Emiliana-huxleyi	0.121	107	-	-	-	-	-	-	-	-	-	Emiliana_huxleyi	-	-	-	-	-
Emiliana_huxleyi-EhuxlHpgn018678_Emiliana-huxleyi	0.125	232	K14165	1.10E-09	46.1	136.1	atypical_dual_specificity_phosphatase_[EC:3.1.3.16_3.1.3.48]	-	-	-	-	Emiliana_huxleyi	COG2453	Protein-tyrosine_phosphatase	T	-	4.10E-06
Emiliana_huxleyi-EhuxlHpgn018679_Emiliana-huxleyi	0.112	257	K13448	2.00E-16	68.4	130.43	calcium-binding_protein_CML	-	PF13202	EF_hand	1.20E-19	Emiliana_huxleyi	COG5126	Ca2+-binding_protein,_EF-hand_superfamily	T	-	2.70E-28
Emiliana_huxleyi-EhuxlHpgn018680_Emiliana-huxleyi	0.059	355	-	-	-	-	-	-	-	-	-	Emiliana_huxleyi	-	-	-	-	-
Emiliana_huxleyi-EhuxlHpgn018681_Emiliana-huxleyi	0.098	469	K07394	3.40E-11	51.2	164.5	SM-20-related_protein	-	-	-	-	Emiliana_huxleyi	COG3751	Proline_4-hydroxylase_(includes_Rps23_Pro-64_3,4-dihydroxylase_Tpa1),_contains_SM-20_domain	JO	-	3.40E-06
Emiliana_huxleyi-EhuxlHpgn018682_Emiliana-huxleyi	0.173	282	-	-	-	-	-	-	-	-	-	Emiliana_huxleyi	-	-	-	-	-
Emiliana_huxleyi-EhuxlHpgn018683_Emiliana-huxleyi	0.141	495	K07240	1.80E-51	182.5	29.3	chromate_transporter	high_score	PF02417	Chromate_transporter	8.40E-50	Emiliana_huxleyi	COG2059	Chromate_transport_protein_ChrA	P	-	1.90E-48
Emiliana_huxleyi-EhuxlHpgn018684_Emiliana-huxleyi	0.112	567	-	-	-	-	-	-	PF08939	Domain_of_unknown_function_(DUF1917)	7.00E-15	Emiliana_huxleyi	-	-	-	-	-
Emiliana_huxleyi-EhuxlHpgn018685_Emiliana-huxleyi	0.203	226	K06217	5.60E-08	40.5	191.6	phosphate_starvation-inducible_protein_PhoH_and_related_proteins	-	-	-	-	Emiliana_huxleyi	COG1702	Phosphate_starvation-inducible_protein_PhoH,_predicted_ATPase	T	-	7.20E-09
Emiliana_huxleyi-EhuxlHpgn018686_Emiliana-huxleyi	0.086	694	-	-	-	-	-	-	-	-	-	Emiliana_huxleyi	-	-	-	-	-
Emiliana_huxleyi-EhuxlHpgn018687_Emiliana-huxleyi	0.112	803	K11420	1.60E-09	45.1	288.9	euchromatic_histone-lysine_N-methyltransferase_[EC:2.1.1.43]	-	-	-	-	Emiliana_huxleyi	COG2940	SET_domain-containing_protein_(function_unknown)	R	-	3.10E-11
Emiliana_huxleyi-EhuxlHpgn018688_Emiliana-huxleyi	0.086	818	K18729	6.90E-42	151.6	253.7	protein_angel	-	PF03372	Endonuclease/Exonuclease/phosphatase_family	6.80E-16	Emiliana_huxleyi	COG3568	Metal-dependent_hydrolase,_endonuclease/exonuclease/phosphatase_family	R	-	4.90E-17
Emiliana_huxleyi-EhuxlHpgn018689_Emiliana-huxleyi	0.105	152	-	-	-	-	-	-	-	-	-	Emiliana_huxleyi	-	-	-	-	-
Emiliana_huxleyi-EhuxlHpgn018690_Emiliana-huxleyi	0.112	390	K06634	5.30E-44	158.9	136.8	cyclin_H	high_score	-	-	-	Emiliana_huxleyi	-	-	-	-	-
Emiliana_huxleyi-EhuxlHpgn018691_Emiliana-huxleyi	0.051	78	K08770	1.50E-12	55	276.93	ubiquitin_C	-	PF00240	Ubiquitin_family	1.70E-13	Emiliana_huxleyi	COG5272	Ubiquitin	O	-	7.60E-10
Emiliana_huxleyi-EhuxlHpgn018692_Emiliana-huxleyi	0.043	91	-	-	-	-	-	-	-	-	-	Emiliana_huxleyi	-	-	-	-	-
Emiliana_huxleyi-EhuxlHpgn018693_Emiliana-huxleyi	0.112	446	K02449	1.90E-125	426	506.4	cyclin-dependent_kinase_10_[EC:2.7.11.22]	-	PF00069	Protein_kinase_domain	1.20E-60	Emiliana_huxleyi	COG5752	Signaling_protein_combining_a_Ser/Thr_protein_kinase_domain_and_the_GUN4/Ycf53_porphyrin-binding_domain	T	-	1.20E-15
Emiliana_huxleyi-EhuxlHpgn018694_Emiliana-huxleyi	0.049	121	-	-	-	-	-	-	-	-	-	Emiliana_huxleyi	-	-	-	-	-
Emiliana_huxleyi-EhuxlHpgn018695_Emiliana-huxleyi	0.126	1068	K10891	2.70E-06	33.5	157.4	fanconi_anemia_group_D2_protein	-	-	-	-	Emiliana_huxleyi	-	-	-	-	-
Emiliana_huxleyi-EhuxlHpgn018696_Emiliana-huxleyi	0.091	751	K21000	1.60E-06	35.3	125.73	polysaccharide_biosynthesis_protein_PslG	-	PF00150	Cellulase_(glycosyl_hydrolase_family_5)	1.50E-12	Emiliana_huxleyi	COG2730	Aryl-phospho-beta-D-glucosidase_BglC,_GH1_family	G	-	7.80E-24
Emiliana_huxleyi-EhuxlHpgn018697_Emiliana-huxleyi	0.105	844	K14554	8.00E-204	687	163	U3_small_nucleolar_RNA-associated_protein_21	high_score	PF04192	Utp21_specific_WD40_associated_putative_domain_	4.00E-48	Emiliana_huxleyi	COG4946	Uncharacterized_N-terminal_domain_of_tricorn_protease,_contains_WD40_repeats	S	-	3.90E-09
Emiliana_huxleyi-EhuxlHpgn018698_Emiliana-huxleyi	0.071	337	K00655	2.10E-48	172.5	109.73	1-acyl-sn-glycerol-3-phosphate_acyltransferase_[EC:2.3.1.51]	high_score	PF01553	Acyltransferase	1.50E-24	Emiliana_huxleyi	COG0204	1-acyl-sn-glycerol-3-phosphate_acyltransferase	I	Phospholipid_biosynthesis	2.00E-32
Emiliana_huxleyi-EhuxlHpgn018699_Emiliana-huxleyi	0.084	119	-	-	-	-	-	-	-	-	-	Emiliana_huxleyi	-	-	-	-	-
Emiliana_huxleyi-EhuxlHpgn018700_Emiliana-huxleyi	0.11	217	K05542	3.60E-70	244.9	308.9	tRNA-dihydrouridine_synthase_1_[EC:1.3.1.88]	-	PF01207	Dihydrouridine_synthase_(Dus)	3.10E-42	Emiliana_huxleyi	COG0042	tRNA-dihydrouridine_synthase	J	tRNA_modification	3.10E-34
Emiliana_huxleyi-EhuxlHpgn018701_Emiliana-huxleyi	0.097	453	K00059	4.20E-18	73.7	238.9	3-oxoacyl-[acyl-carrier_protein]_reductase_[EC:1.1.1.100]	-	PF00106	short_chain_dehydrogenase	2.10E-11	Emiliana_huxleyi	COG4221	NADP-dependent_3-hydroxy_acid_dehydrogenase_YdfG	C	Pyrimidine_degradation	1.00E-09
Emiliana_huxleyi-EhuxlHpgn018702_Emiliana-huxleyi	0.1	736	K18372	1.50E-31	117.3	568.63	methyl_acetate_hydrolase_[EC:3.1.1.-]	-	PF00144	Beta-lactamase	5.20E-63	Emiliana_huxleyi	COG1680	CubicO_group_peptidase,_beta-lactamase_class_C_family	V	-	2.00E-53
Emiliana_huxleyi-EhuxlHpgn018703_Emiliana-huxleyi	0.096	310	K00671	5.50E-100	343.1	78	glycylpeptide_N-tetradecanoyltransferase_[EC:2.3.1.97]	high_score	PF01233	Myristoyl-CoA:protein_N-myristoyltransferase,_N-terminal_domain	5.30E-44	Emiliana_huxleyi	-	-	-	-	-
Emiliana_huxleyi-EhuxlHpgn018704_Emiliana-huxleyi	0.129	85	K12160	2.20E-20	80.6	35.63	small_ubiquitin-related_modifier	high_score	PF11976	Ubiquitin-2_like_Rad60_SUMO-like	5.90E-11	Emiliana_huxleyi	-	-	-	-	-
Emiliana_huxleyi-EhuxlHpgn018705_Emiliana-huxleyi	0.104	591	K01338	2.40E-186	629.6	832.27	ATP-dependent_Lon_protease_[EC:3.4.21.53]	-	PF05362	Lon_protease_(S16)_C-terminal_proteolytic_domain	9.30E-73	Emiliana_huxleyi	COG0466	ATP-dependent_Lon_protease,_bacterial_type	O	-	1.10E-180
Emiliana_huxleyi-EhuxlHpgn018706_Emiliana-huxleyi	0.072	2091	K10408	0	2593.7	2640.43	dynein_heavy_chain,_axonemal	-	PF03028	Dynein_heavy_chain_and_region_D6_of_dynein_motor	4.10E-263	Emiliana_huxleyi	-	-	-	-	-
Emiliana_huxleyi-EhuxlHpgn018707_Emiliana-huxleyi	0.097	194	K03936	5.70E-78	269.6	304	NADH_dehydrogenase_(ubiquinone)_Fe-S_protein_3_[EC:7.1.1.2_1.6.99.3]	-	PF00329	Respiratory-chain_NADH_dehydrogenase,_30_Kd_subunit	6.90E-39	Emiliana_huxleyi	COG0852	NADH:ubiquinone_oxidoreductase_27_kD_subunit_(chain_C)	C	NADH_dehydrogenase	1.20E-42
Emiliana_huxleyi-EhuxlHpgn018708_Emiliana-huxleyi	0.07	226	K00046	5.60E-59	207.1	299.73	gluconate_5-dehydrogenase_[EC:1.1.1.69]	-	PF00106	short_chain_dehydrogenase	1.50E-46	Emiliana_huxleyi	COG4221	NADP-dependent_3-hydroxy_acid_dehydrogenase_YdfG	C	Pyrimidine_degradation	1.50E-33
Emiliana_huxleyi-EhuxlHpgn018709_Emiliana-huxleyi	0.114	479	K21456	2.00E-119	407.2	305.47	glutathione_synthase_[EC:6.3.2.3]	high_score	PF03917	Eukaryotic_glutathione_synthase,_ATP_binding_domain	1.40E-84	Emiliana_huxleyi	-	-	-	-	-
Emiliana_huxleyi-EhuxlHpgn018710_Emiliana-huxleyi	0.126	308	-	-	-	-	-	-	-	-	-	Emiliana_huxleyi	-	-	-	-	-
Emiliana_huxleyi-EhuxlHpgn018711_Emiliana-huxleyi	0.103	183	K17505	3.30E-06	34.3	257.87	protein_phosphatase_1K_[EC:3.1.3.16]	-	-	-	-	Emiliana_huxleyi	-	-	-	-	-
Emiliana_huxleyi-EhuxlHpgn018712_Emiliana-huxleyi	0.051	98	-	-	-	-	-	-	-	-	-	Emiliana_huxleyi	-	-	-	-	-
Emiliana_huxleyi-EhuxlHpgn018713_Emiliana-huxleyi	0.104	269	-	-	-	-	-	-	-	-	-	Emiliana_huxleyi	-	-	-	-	-
Emiliana_huxleyi-EhuxlHpgn018714_Emiliana-huxleyi	0.084	177	-	-	-	-	-	-	-	-	-	Emiliana_huxleyi	COG0545	FKBP-type_peptidyl-prolyl_cis-trans_isomerase	O	-	1.00E-06
Emiliana_huxleyi-EhuxlHpgn018715_Emiliana-huxleyi	0.083	335	K09420	3.60E-26	100.4	382.67	transcriptional_activator_Myb	-	PF00249	Myb-like_DNA-binding_domain	1.40E-25	Emiliana_huxleyi	-	-	-	-	-
Emiliana_huxleyi-EhuxlHpgn018716_Emiliana-huxleyi	0.131	129	K11655	1.30E-18	73.9	390.27	bromodomain_adjacent_to_zinc_finger_domain_protein_1A	-	-	-	-	Emiliana_huxleyi	-	-	-	-	-
Emiliana_huxleyi-EhuxlHpgn018717_Emiliana-huxleyi	0.154	434	-	-	-	-	-	-	-	-	-	Emiliana_huxleyi	-	-	-	-	-
Emiliana_huxleyi-EhuxlHpgn018718_Emiliana-huxleyi	0.132	617	-	-	-	-	-	-	-	-	-	Emiliana_huxleyi	-	-	-	-	-
Emiliana_huxleyi-EhuxlHpgn018719_Emiliana-huxleyi	0.072	384	K15789	3.30E-141	478.3	165.63	threonine_3-dehydrogenase_[EC:1.1.1.103]	high_score	PF01370	NAD_dependent_epimerase/dehydratase_family	2.80E-25	Emiliana_huxleyi	COG0451	Nucleoside-diphosphate-sugar_epimerase	M	-	1.70E-27
Emiliana_huxleyi-EhuxlHpgn018720_Emiliana-huxleyi	0.113	176	K10523	2.40E-10	48.3	128.47	speckle-type_POZ_protein	-	-	-	-	Emiliana_huxleyi	-	-	-	-	-
Emiliana_huxleyi-EhuxlHpgn018721_Emiliana-huxleyi	0.172	406	K10614	9.00E-77	267	447.4	E3_ubiquitin-protein_ligase_HERC3_[EC:2.3.2.26]	-	PF00415	Regulator_of_chromosome_condensation_(RCC1)_repeat	5.80E-55	Emiliana_huxleyi	-	-	-	-	-
Emiliana_huxleyi-EhuxlHpgn018722_Emiliana-huxleyi	0.124	298	K10165	9.20E-46	164	934	nucleotide-binding_oligomerization_domain-containing_protein_2	-	PF13516	Leucine_Rich_repeat	1.90E-33	Emiliana_huxleyi	COG5238	Ran_GTPase-activating_protein_(RanGAP)_involved_in_mRNA_processing_and_transport	J	-	1.20E-56
Emiliana_huxleyi-EhuxlHpgn018723_Emiliana-huxleyi	0.144	125	-	-	-	-	-	-	-	-	-	Emiliana_huxleyi	-	-	-	-	-
Emiliana_huxleyi-EhuxlHpgn018724_Emiliana-huxleyi	0.125	912	K09287	5.20E-30	112.5	113.67	RAV-like_factor	-	PF00847	AP2_domain	9.60E-19	Emiliana_huxleyi	-	-	-	-	-
Emiliana_huxleyi-EhuxlHpgn018725_Emiliana-huxleyi	0.114	148	K08060	5.10E-10	45.8	662.07	class_II,_major_histocompatibility_complex,_transactivator	-	PF13516	Leucine_Rich_repeat	6.50E-12	Emiliana_huxleyi	COG5238	Ran_GTPase-activating_protein_(RanGAP)_involved_in_mRNA_processing_and_transport	J	-	1.00E-09
Emiliana_huxleyi-EhuxlHpgn018726_Emiliana-huxleyi	0.107	409	K04487	1.70E-116	397.3	257.6	cysteine_desulfurase_[EC:2.8.1.7]	high_score	PF00266	Aminotransferase_class-V	1.10E-51	Emiliana_huxleyi	COG1104	Cysteine_desulfurase/Cysteine_sulfinate_desulfinase_IscS_or_related_enzyme,_NifS_family	E	-	4.40E-115
Emiliana_huxleyi-EhuxlHpgn018727_Emiliana-huxleyi	0.117	230	-	-	-	-	-	-	-	-	-	Emiliana_huxleyi	-	-	-	-	-
Emiliana_huxleyi-EhuxlHpgn018728_Emiliana-huxleyi	0.088	238	-	-	-	-	-	-	PF05022	SRP40,_C-terminal_domain	6.20E-17	Emiliana_huxleyi	-	-	-	-	-
Emiliana_huxleyi-EhuxlHpgn018729_Emiliana-huxleyi	0.162	129	-	-	-	-	-	-	-	-	-	Emiliana_huxleyi	-	-	-	-	-
Emiliana_huxleyi-EhuxlHpgn018730_Emiliana-huxleyi	0.089	134	K03671	1.60E-25	97.1	104.63	thioredoxin_1	-	PF00085	Thioredoxin	9.90E-20	Emiliana_huxleyi	COG0526	Thiol-disulfide_isomerase_or_thioredoxin	O	-	3.70E-07
Emiliana_huxleyi-EhuxlHpgn018731_Emiliana-huxleyi	0.152	72	-	-	-	-	-	-	-	-	-	Emiliana_huxleyi	-	-	-	-	-
Emiliana_huxleyi-EhuxlHpgn018732_Emiliana-huxleyi	0.077	310	-	-	-	-	-	-	PF14234	Domain_of_unknown_function_(DUF4336)	1.80E-55	Emiliana_huxleyi	-	-	-	-	-
Emiliana_huxleyi-EhuxlHpgn018733_Emiliana-huxleyi	0.115	226	K10770	2.60E-50	179.5	278.2	alkylated_DNA_repair_protein_alkB_homolog_8_[EC:1.14.11.-_2.1.1.229]	-	PF13532	2OG-Fe(II)_oxygenase_superfamily	3.40E-17	Emiliana_huxleyi	COG3145	Alkylated_DNA_repair_dioxygenase_AlkB	L	-	4.10E-30
Emiliana_huxleyi-EhuxlHpgn018734_Emiliana-huxleyi	0.147	435	K00254	6.10E-42	151.5	275.1	dihydroorotate_dehydrogenase_[EC:1.3.5.2]	-	PF01180	Dihydroorotate_dehydrogenase	2.00E-26	Emiliana_huxleyi	COG0167	Dihydroorotate_dehydrogenase	F	Pyrimidine_biosynthesis	1.00E-39
Emiliana_huxleyi-EhuxlHpgn018735_Emiliana-huxleyi	0.113	520	K14713	2.50E-28	107.3	298.4	solute_carrier_family_39_(zinc_transporter),_member_7	-	PF02535	ZIP_Zinc_transporter	9.20E-18	Emiliana_huxleyi	COG0428	Zinc_transporter_ZupT	P	-	1.00E-20
Emiliana_huxleyi-EhuxlHpgn018736_Emiliana-huxleyi	0.121	386	K07270	1.80E-16	68.8	140.03	glycosyl_transferase,_family_25	-	-	-	-	Emiliana_huxleyi	COG3306	Glycosyltransferase_involved_in_LPS_biosynthesis,_GR25_family	M	-	4.30E-19
Emiliana_huxleyi-EhuxlHpgn018737_Emiliana-huxleyi	0.142	521	K12259	4.10E-74	258.1	498.2	spermine_oxidase_[EC:1.5.3.16_1.5.3.-]	-	PF01593	Flavin_containing_amine_oxidoreductase	1.40E-39	Emiliana_huxleyi	COG1231	Monoamine_oxidase	E	-	2.00E-40
Emiliana_huxleyi-EhuxlHpgn018738_Emiliana-huxleyi	0.094	382	K07203	3.20E-192	649.4	1118.83	serine/threonine-protein_kinase_mTOR_[EC:2.7.11.1]	-	PF00454	Phosphatidylinositol_3-_and_4-kinase	2.10E-58	Emiliana_huxleyi	-	-	-	-	-
Emiliana_huxleyi-EhuxlHpgn018739_Emiliana-huxleyi	0.111	188	K13753	5.60E-29	108.8	642.27	solute_carrier_family_24_(sodium/potassium/calcium_exchanger),_member_5	-	PF01699	Sodium/calcium_exchanger_protein	3.50E-15	Emiliana_huxleyi	COG0530	Ca2+/Na+_antiporter	P	-	1.30E-16
Emiliana_huxleyi-EhuxlHpgn018740_Emiliana-huxleyi	0.058	171	K00592	5.20E-24	92.4	277.6	[ribulose-bisphosphate_carboxylase]/[fructose-bisphosphate_aldolase]-lysine_N-methyltransferase_[EC:2.1.1.127_2.1.1.259]	-	-	-	-	Emiliana_huxleyi	-	-	-	-	-
Emiliana_huxleyi-EhuxlHpgn018741_Emiliana-huxleyi	0.192	135	-	-	-	-	-	-	-	-	-	Emiliana_huxleyi	-	-	-	-	-
Emiliana_huxleyi-EhuxlHpgn018742_Emiliana-huxleyi	0.105	85	-	-	-	-	-	-	-	-	-	Emiliana_huxleyi	-	-	-	-	-
Emiliana_huxleyi-EhuxlHpgn018743_Emiliana-huxleyi	0.126	365	K06917	9.10E-70	243.4	110.2	tRNA_2-selenouridine_synthase_[EC:2.9.1.-]	high_score	-	-	-	Emiliana_huxleyi	COG2603	tRNA_2-selenouridine_synthase_SelU,_contains_rhodanese_domain	J	tRNA_modification	5.40E-71
Emiliana_huxleyi-EhuxlHpgn018744_Emiliana-huxleyi	0.079	88	-	-	-	-	-	-	-	-	-	Emiliana_huxleyi	-	-	-	-	-
Emiliana_huxleyi-EhuxlHpgn018745_Emiliana-huxleyi	0.118	379	K08779	1.90E-71	249	694.3	carboxypeptidase_A1_[EC:3.4.17.1]	-	PF00246	Zinc_carboxypeptidase	3.50E-41	Emiliana_huxleyi	COG2866	Murein_tripeptide_amidase_MpaA	M	-	5.80E-24
Emiliana_huxleyi-EhuxlHpgn018746_Emiliana-huxleyi	0.093	760	K12710	3.50E-49	175.6	701.83	C-methyltransferase_[EC:2.1.1.-]	-	PF08484	C-methyltransferase_C-terminal_domain	3.20E-17	Emiliana_huxleyi	COG4106	Trans-aconitate_methyltransferase	C	-	1.80E-10
Emiliana_huxleyi-EhuxlHpgn018747_Emiliana-huxleyi	0.147	88	-	-	-	-	-	-	-	-	-	Emiliana_huxleyi	-	-	-	-	-
Emiliana_huxleyi-EhuxlHpgn018748_Emiliana-huxleyi	0.093	449	K14445	1.30E-11	51.6	235.97	solute_carrier_family_13_(sodium-dependent_dicarboxylate_transporter),_member_2/3/5	-	PF03600	Citrate_transporter	2.00E-14	Emiliana_huxleyi	COG0471	Di-_and_tricarboxylate_antiporter	G	-	6.60E-41
Emiliana_huxleyi-EhuxlHpgn018749_Emiliana-huxleyi	0.089	168	-	-	-	-	-	-	-	-	-	Emiliana_huxleyi	-	-	-	-	-
Emiliana_huxleyi-EhuxlHpgn018750_Emiliana-huxleyi	0.136	397	-	-	-	-	-	-	PF07787	Transmembrane_protein_43	3.90E-14	Emiliana_huxleyi	-	-	-	-	-
Emiliana_huxleyi-EhuxlHpgn018751_Emiliana-huxleyi	0.11	325	K12166	7.40E-102	349.7	542.6	E3_ubiquitin-protein_ligase_HACE1_[EC:2.3.2.26]	-	PF00632	HECT-domain_(ubiquitin-transferase)	5.70E-60	Emiliana_huxleyi	-	-	-	-	-
Emiliana_huxleyi-EhuxlHpgn018752_Emiliana-huxleyi	0.113	88	K06622	5.20E-15	63.2	198.2	cyclin-dependent_kinase_inhibitor_2C	-	-	-	-	Emiliana_huxleyi	COG0666	Ankyrin_repeat	T	-	2.70E-07
Emiliana_huxleyi-EhuxlHpgn018753_Emiliana-huxleyi	0.238	67	-	-	-	-	-	-	-	-	-	Emiliana_huxleyi	-	-	-	-	-
Emiliana_huxleyi-EhuxlHpgn018754_Emiliana-huxleyi	0.073	95	-	-	-	-	-	-	PF12707	Protein_of_unknown_function_(DUF3804)	2.20E-19	Emiliana_huxleyi	-	-	-	-	-
Emiliana_huxleyi-EhuxlHpgn018755_Emiliana-huxleyi	0.133	255	K00480	1.50E-07	38.8	285.33	salicylate_hydroxylase_[EC:1.14.13.1]	-	-	-	-	Emiliana_huxleyi	COG1232	Protoporphyrinogen_oxidase_HemY/PPOX	H	Heme_biosynthesis	2.50E-08
Emiliana_huxleyi-EhuxlHpgn018756_Emiliana-huxleyi	0.107	584	K19199	1.70E-33	124.3	273.13	histone-lysine_N-methyltransferase_SETD3_[EC:2.1.1.43]	-	-	-	-	Emiliana_huxleyi	-	-	-	-	-
Emiliana_huxleyi-EhuxlHpgn018757_Emiliana-huxleyi	0.045	110	-	-	-	-	-	-	-	-	-	Emiliana_huxleyi	-	-	-	-	-
Emiliana_huxleyi-EhuxlHpgn018758_Emiliana-huxleyi	0.108	450	K05882	9.00E-57	200.5	442.97	aryl-alcohol_dehydrogenase_(NADP+)_[EC:1.1.1.91]	-	PF00248	Aldo/keto_reductase_family	2.50E-56	Emiliana_huxleyi	COG0667	Pyridoxal_reductase_PdxI_or_related_oxidoreductase,_aldo/keto_reductase_family	HR	-	5.80E-53
Emiliana_huxleyi-EhuxlHpgn018759_Emiliana-huxleyi	0.061	81	-	-	-	-	-	-	-	-	-	Emiliana_huxleyi	-	-	-	-	-
Emiliana_huxleyi-EhuxlHpgn018760_Emiliana-huxleyi	0.088	405	K01886	2.60E-49	176	508.4	glutaminyl-tRNA_synthetase_[EC:6.1.1.18]	-	PF03950	tRNA_synthetases_class_I_(E_and_Q),_anti-codon_binding_domain	2.20E-23	Emiliana_huxleyi	COG0008	Glutamyl-_or_glutaminyl-tRNA_synthetase	J	Heme_biosynthesis	1.40E-07
Emiliana_huxleyi-EhuxlHpgn018761_Emiliana-huxleyi	0.075	370	K19996	2.80E-07	37.8	108.03	phosphatidylinositol_transfer_protein_SFH5	-	-	-	-	Emiliana_huxleyi	-	-	-	-	-
Emiliana_huxleyi-EhuxlHpgn018762_Emiliana-huxleyi	0.13	413	-	-	-	-	-	-	-	-	-	Emiliana_huxleyi	-	-	-	-	-
Emiliana_huxleyi-EhuxlHpgn018763_Emiliana-huxleyi	0.109	293	-	-	-	-	-	-	-	-	-	Emiliana_huxleyi	-	-	-	-	-
Emiliana_huxleyi-EhuxlHpgn018764_Emiliana-huxleyi	0.085	164	K22068	7.70E-26	98.4	235.5	iron-sulfur_cluster_assembly_enzyme_ISCU,_mitochondrial	-	PF01592	NifU-like_N_terminal_domain	3.30E-17	Emiliana_huxleyi	COG0822	Fe-S_cluster_assembly_scaffold_protein_IscU,_NifU_family	O	-	5.90E-11
Emiliana_huxleyi-EhuxlHpgn018765_Emiliana-huxleyi	0.097	327	-	-	-	-	-	-	-	-	-	Emiliana_huxleyi	-	-	-	-	-
Emiliana_huxleyi-EhuxlHpgn018766_Emiliana-huxleyi	0.159	376	K00516	1.80E-64	225.6	257.13	lytic_starch_monooxygenase_[EC:1.14.99.55]	-	-	-	-	Emiliana_huxleyi	-	-	-	-	-
Emiliana_huxleyi-EhuxlHpgn018767_Emiliana-huxleyi	0.069	273	K13348	1.90E-12	55.5	161.1	protein_Mpv17	-	-	-	-	Emiliana_huxleyi	-	-	-	-	-
Emiliana_huxleyi-EhuxlHpgn018768_Emiliana-huxleyi	0.156	640	K22464	7.80E-162	547.6	867.27	fatty_acid_photodecarboxylase_[EC:4.1.1.106]	-	PF00732	GMC_oxidoreductase	4.10E-57	Emiliana_huxleyi	COG2303	Choline_dehydrogenase_or_related_flavoprotein	IR	Non-phosphorylated_Entner-Doudoroff_pathway	2.60E-69
Emiliana_huxleyi-EhuxlHpgn018769_Emiliana-huxleyi	0.131	213	K06175	1.30E-48	173.5	212.17	tRNA_pseudouridine65_synthase_[EC:5.4.99.26]	-	PF00849	RNA_pseudouridylate_synthase	1.00E-22	Emiliana_huxleyi	COG0564	Pseudouridine_synthase_RluA,_23S_rRNA-_or_tRNA-specific	J	23S_rRNA_modification	6.40E-38
Emiliana_huxleyi-EhuxlHpgn018770_Emiliana-huxleyi	0.148	385	K08193	1.40E-63	222.9	559.7	MFS_transporter,_ACS_family,_solute_carrier_family_17_(sodium-dependent_inorganic_phosphate_cotransporter),_other	-	PF07690	Major_Facilitator_Superfamily	3.30E-12	Emiliana_huxleyi	COG2271	Sugar_phosphate_permease	G	-	9.00E-23
Emiliana_huxleyi-EhuxlHpgn018771_Emiliana-huxleyi	0.11	308	-	-	-	-	-	-	-	-	-	Emiliana_huxleyi	-	-	-	-	-
Emiliana_huxleyi-EhuxlHpgn018772_Emiliana-huxleyi	0.102	874	K05747	1.30E-09	46.3	92.1	Wiskott-Aldrich_syndrome_protein	-	-	-	-	Emiliana_huxleyi	-	-	-	-	-
Emiliana_huxleyi-EhuxlHpgn018773_Emiliana-huxleyi	0.096	862	-	-	-	-	-	-	-	-	-	Emiliana_huxleyi	-	-	-	-	-
Emiliana_huxleyi-EhuxlHpgn018774_Emiliana-huxleyi	0.128	233	K15687	3.10E-36	133.5	73.6	E3_ubiquitin-protein_ligase_makorin_[EC:2.3.2.27]	high_score	-	-	-	Emiliana_huxleyi	-	-	-	-	-
Emiliana_huxleyi-EhuxlHpgn018775_Emiliana-huxleyi	0.143	348	K16675	7.50E-82	283.1	274.5	palmitoyltransferase_ZDHHC9/14/18_[EC:2.3.1.225]	high_score	PF01529	DHHC_palmitoyltransferase	8.00E-33	Emiliana_huxleyi	-	-	-	-	-
Emiliana_huxleyi-EhuxlHpgn018776_Emiliana-huxleyi	0.086	302	K20308	1.50E-21	84.3	116.8	trafficking_protein_particle_complex_subunit_11	-	-	-	-	Emiliana_huxleyi	-	-	-	-	-
Emiliana_huxleyi-EhuxlHpgn018777_Emiliana-huxleyi	0.117	470	K03511	1.70E-136	464.3	419.63	DNA_polymerase_kappa_[EC:2.7.7.7]	high_score	PF00817	impB/mucB/samB_family	1.50E-34	Emiliana_huxleyi	COG0389	Nucleotidyltransferase/DNA_polymerase_DinP_involved_in_DNA_repair	L	-	4.10E-61
Emiliana_huxleyi-EhuxlHpgn018778_Emiliana-huxleyi	0.1	120	K15283	1.50E-11	51.9	241.8	solute_carrier_family_35,_member_E1	-	-	-	-	Emiliana_huxleyi	-	-	-	-	-
Emiliana_huxleyi-EhuxlHpgn018779_Emiliana-huxleyi	0.089	168	-	-	-	-	-	-	-	-	-	Emiliana_huxleyi	-	-	-	-	-
Emiliana_huxleyi-EhuxlHpgn018780_Emiliana-huxleyi	0.133	418	K14319	5.60E-31	115.5	158.43	Ran_GTPase-activating_protein_1	-	PF13516	Leucine_Rich_repeat	3.60E-20	Emiliana_huxleyi	COG5238	Ran_GTPase-activating_protein_(RanGAP)_involved_in_mRNA_processing_and_transport	J	-	1.60E-42
Emiliana_huxleyi-EhuxlHpgn018781_Emiliana-huxleyi	0.127	196	K15634	5.00E-09	44.2	188.67	probable_phosphoglycerate_mutase_[EC:5.4.2.12]	-	-	-	-	Emiliana_huxleyi	COG0406	Broad_specificity_phosphatase_PhoE	G	-	5.60E-13
Emiliana_huxleyi-EhuxlHpgn018782_Emiliana-huxleyi	0.088	226	-	-	-	-	-	-	-	-	-	Emiliana_huxleyi	COG1434	Lipid_carrier_protein_ElyC_involved_in_cell_wall_biogenesis,_DUF218_family	M	-	9.20E-11
Emiliana_huxleyi-EhuxlHpgn018783_Emiliana-huxleyi	0.058	343	K17893	2.60E-38	140	79.27	ubiquinol_oxidase_[EC:1.10.3.11]	high_score	PF01786	Alternative_oxidase	1.00E-61	Emiliana_huxleyi	-	-	-	-	-
Emiliana_huxleyi-EhuxlHpgn018784_Emiliana-huxleyi	0.116	206	K13348	4.30E-16	67.4	161.1	protein_Mpv17	-	-	-	-	Emiliana_huxleyi	-	-	-	-	-
Emiliana_huxleyi-EhuxlHpgn018785_Emiliana-huxleyi	0.08	520	-	-	-	-	-	-	-	-	-	Emiliana_huxleyi	-	-	-	-	-
Emiliana_huxleyi-EhuxlHpgn018786_Emiliana-huxleyi	0.089	580	K05747	1.70E-06	36.1	92.1	Wiskott-Aldrich_syndrome_protein	-	-	-	-	Emiliana_huxleyi	-	-	-	-	-
Emiliana_huxleyi-EhuxlHpgn018787_Emiliana-huxleyi	0.116	258	K01054	2.80E-33	123.1	282.8	acylglycerol_lipase_[EC:3.1.1.23]	-	PF12146	Serine_aminopeptidase,_S33	8.50E-25	Emiliana_huxleyi	COG2267	Lysophospholipase,_alpha-beta_hydrolase_superfamily	I	-	1.00E-18
Emiliana_huxleyi-EhuxlHpgn018788_Emiliana-huxleyi	0.119	512	K11968	1.20E-121	415	379.27	ariadne-1_[EC:2.3.2.31]	high_score	PF01485	IBR_domain,_a_half_RING-finger_domain	1.70E-16	Emiliana_huxleyi	-	-	-	-	-
Emiliana_huxleyi-EhuxlHpgn018789_Emiliana-huxleyi	0.081	74	-	-	-	-	-	-	-	-	-	Emiliana_huxleyi	-	-	-	-	-
Emiliana_huxleyi-EhuxlHpgn018790_Emiliana-huxleyi	0.127	400	K22991	1.30E-125	426.7	286.67	WD_repeat-containing_protein_45	high_score	-	-	-	Emiliana_huxleyi	-	-	-	-	-
Emiliana_huxleyi-EhuxlHpgn018791_Emiliana-huxleyi	0.108	349	-	-	-	-	-	-	-	-	-	Emiliana_huxleyi	-	-	-	-	-
Emiliana_huxleyi-EhuxlHpgn018792_Emiliana-huxleyi	0.072	69	-	-	-	-	-	-	-	-	-	Emiliana_huxleyi	-	-	-	-	-
Emiliana_huxleyi-EhuxlHpgn018793_Emiliana-huxleyi	0.11	172	-	-	-	-	-	-	-	-	-	Emiliana_huxleyi	-	-	-	-	-
Emiliana_huxleyi-EhuxlHpgn018794_Emiliana-huxleyi	0.138	403	K06955	1.50E-50	180.6	198.53	uncharacterized_protein	-	-	-	-	Emiliana_huxleyi	COG3380	Predicted_NAD/FAD-dependent_oxidoreductase	R	-	4.30E-44
Emiliana_huxleyi-EhuxlHpgn018795_Emiliana-huxleyi	0.137	583	K06955	2.50E-46	166.7	198.53	uncharacterized_protein	-	-	-	-	Emiliana_huxleyi	COG3380	Predicted_NAD/FAD-dependent_oxidoreductase	R	-	1.20E-37
Emiliana_huxleyi-EhuxlHpgn018796_Emiliana-huxleyi	0.104	297	K19370	4.00E-16	67.1	131.7	DnaJ_homolog_subfamily_C_member_22	-	-	-	-	Emiliana_huxleyi	COG2314	Uncharacterized_membrane_protein_YozV,_TM2_domain,_contains_pTyr	R	-	2.10E-06
Emiliana_huxleyi-EhuxlHpgn018797_Emiliana-huxleyi	0.105	789	-	-	-	-	-	-	-	-	-	Emiliana_huxleyi	-	-	-	-	-
Emiliana_huxleyi-EhuxlHpgn018798_Emiliana-huxleyi	0.073	284	-	-	-	-	-	-	-	-	-	Emiliana_huxleyi	-	-	-	-	-
Emiliana_huxleyi-EhuxlHpgn018799_Emiliana-huxleyi	0.139	460	-	-	-	-	-	-	-	-	-	Emiliana_huxleyi	-	-	-	-	-
Emiliana_huxleyi-EhuxlHpgn018800_Emiliana-huxleyi	0.083	286	-	-	-	-	-	-	-	-	-	Emiliana_huxleyi	-	-	-	-	-
Emiliana_huxleyi-EhuxlHpgn018801_Emiliana-huxleyi	0.105	152	K19398	8.20E-43	154.8	76.5	Bardet-Biedl_syndrome_9_protein	high_score	PF14727	PTHB1_N-terminus	3.30E-37	Emiliana_huxleyi	-	-	-	-	-
Emiliana_huxleyi-EhuxlHpgn018802_Emiliana-huxleyi	0.097	103	-	-	-	-	-	-	-	-	-	Emiliana_huxleyi	-	-	-	-	-
Emiliana_huxleyi-EhuxlHpgn018803_Emiliana-huxleyi	0.133	306	-	-	-	-	-	-	-	-	-	Emiliana_huxleyi	-	-	-	-	-
Emiliana_huxleyi-EhuxlHpgn018804_Emiliana-huxleyi	0.135	228	-	-	-	-	-	-	-	-	-	Emiliana_huxleyi	-	-	-	-	-
Emiliana_huxleyi-EhuxlHpgn018805_Emiliana-huxleyi	0.159	163	-	-	-	-	-	-	-	-	-	Emiliana_huxleyi	-	-	-	-	-
Emiliana_huxleyi-EhuxlHpgn018806_Emiliana-huxleyi	0.122	180	-	-	-	-	-	-	-	-	-	Emiliana_huxleyi	-	-	-	-	-
Emiliana_huxleyi-EhuxlHpgn018807_Emiliana-huxleyi	0.063	299	-	-	-	-	-	-	-	-	-	Emiliana_huxleyi	-	-	-	-	-
Emiliana_huxleyi-EhuxlHpgn018808_Emiliana-huxleyi	0.1	268	K20161	2.20E-68	239.4	292.23	DENN_domain-containing_protein_2	-	PF02141	DENN_(AEX-3)_domain	9.70E-38	Emiliana_huxleyi	-	-	-	-	-
Emiliana_huxleyi-EhuxlHpgn018809_Emiliana-huxleyi	0.114	262	-	-	-	-	-	-	-	-	-	Emiliana_huxleyi	-	-	-	-	-
Emiliana_huxleyi-EhuxlHpgn018810_Emiliana-huxleyi	0.125	168	-	-	-	-	-	-	-	-	-	Emiliana_huxleyi	-	-	-	-	-
Emiliana_huxleyi-EhuxlHpgn018811_Emiliana-huxleyi	0.086	742	K19949	5.60E-108	370.4	2282.43	otoferlin	-	PF00168	C2_domain	4.80E-13	Emiliana_huxleyi	-	-	-	-	-
Emiliana_huxleyi-EhuxlHpgn018812_Emiliana-huxleyi	0.087	183	-	-	-	-	-	-	-	-	-	Emiliana_huxleyi	-	-	-	-	-
Emiliana_huxleyi-EhuxlHpgn018813_Emiliana-huxleyi	0.063	158	K18055	5.50E-13	56.6	187.1	hypoxia-inducible_factor_1-alpha_inhibitor_(HIF_hydroxylase)_[EC:1.14.11.30]	-	-	-	-	Emiliana_huxleyi	-	-	-	-	-
Emiliana_huxleyi-EhuxlHpgn018814_Emiliana-huxleyi	0.077	414	K01476	1.30E-35	131.1	171.47	arginase_[EC:3.5.3.1]	-	PF00491	Arginase_family	9.30E-18	Emiliana_huxleyi	COG0010	Arginase/agmatinase_family_enzyme	E	Urea_cycle	7.40E-33
Emiliana_huxleyi-EhuxlHpgn018815_Emiliana-huxleyi	0.128	272	K00059	2.50E-52	185.8	238.9	3-oxoacyl-[acyl-carrier_protein]_reductase_[EC:1.1.1.100]	-	PF13561	Enoyl-(Acyl_carrier_protein)_reductase	3.90E-39	Emiliana_huxleyi	COG4221	NADP-dependent_3-hydroxy_acid_dehydrogenase_YdfG	C	Pyrimidine_degradation	1.30E-24
Emiliana_huxleyi-EhuxlHpgn018816_Emiliana-huxleyi	0.095	421	-	-	-	-	-	-	-	-	-	Emiliana_huxleyi	-	-	-	-	-
Emiliana_huxleyi-EhuxlHpgn018817_Emiliana-huxleyi	0.142	189	K02636	3.50E-59	207.7	109.57	cytochrome_b6-f_complex_iron-sulfur_subunit_[EC:7.1.1.6]	high_score	-	-	-	Emiliana_huxleyi	COG0723	Rieske_Fe-S_protein	C	-	4.60E-20
Emiliana_huxleyi-EhuxlHpgn018818_Emiliana-huxleyi	0.08	225	K08486	2.50E-16	67.8	206	syntaxin_1B/2/3	-	-	-	-	Emiliana_huxleyi	-	-	-	-	-
Emiliana_huxleyi-EhuxlHpgn018819_Emiliana-huxleyi	0.081	135	-	-	-	-	-	-	-	-	-	Emiliana_huxleyi	-	-	-	-	-
Emiliana_huxleyi-EhuxlHpgn018820_Emiliana-huxleyi	0.12	374	K07241	2.90E-88	303.9	59.1	nickel/cobalt_transporter_(NiCoT)_family_protein	high_score	PF03824	High-affinity_nickel-transport_protein	2.90E-50	Emiliana_huxleyi	COG3376	High-affinity_nickel/cobalt_permease	P	-	2.00E-88
Emiliana_huxleyi-EhuxlHpgn018821_Emiliana-huxleyi	0.076	288	K22282	6.30E-25	95.9	226.07	fatty_acid_hydroxylase_domain-containing_protein_2	-	-	-	-	Emiliana_huxleyi	-	-	-	-	-
Emiliana_huxleyi-EhuxlHpgn018822_Emiliana-huxleyi	0.08	100	-	-	-	-	-	-	-	-	-	Emiliana_huxleyi	-	-	-	-	-
Emiliana_huxleyi-EhuxlHpgn018823_Emiliana-huxleyi	0.057	173	-	-	-	-	-	-	-	-	-	Emiliana_huxleyi	-	-	-	-	-
Emiliana_huxleyi-EhuxlHpgn018824_Emiliana-huxleyi	0.071	265	K18063	8.60E-26	98.7	481.47	cephamycin_C_biosynthesis_protein	-	-	-	-	Emiliana_huxleyi	-	-	-	-	-
Emiliana_huxleyi-EhuxlHpgn018825_Emiliana-huxleyi	0.114	384	K10754	1.60E-09	44.6	258.5	replication_factor_C_subunit_1	-	-	-	-	Emiliana_huxleyi	COG3831	WGR_domain,_predicted_DNA-binding_domain_in_MolR	K	-	6.70E-15
Emiliana_huxleyi-EhuxlHpgn018826_Emiliana-huxleyi	0.074	121	-	-	-	-	-	-	-	-	-	Emiliana_huxleyi	-	-	-	-	-
Emiliana_huxleyi-EhuxlHpgn018827_Emiliana-huxleyi	0.105	293	K15866	2.10E-60	212.1	265.2	2-(1,2-epoxy-1,2-dihydrophenyl)acetyl-CoA_isomerase_[EC:5.3.3.18]	-	PF00378	Enoyl-CoA_hydratase/isomerase	6.20E-40	Emiliana_huxleyi	COG1024	Enoyl-CoA_hydratase/carnithine_racemase	I	Fatty_acid_biosynthesis	2.30E-47
Emiliana_huxleyi-EhuxlHpgn018828_Emiliana-huxleyi	0.075	940	K12855	0	1298.6	182.3	pre-mRNA-processing_factor_6	high_score	PF06424	PRP1_splicing_factor,_N-terminal	5.30E-43	Emiliana_huxleyi	COG3071	Uncharacterized_protein_HemY,_contains_HemY_N_domain_and_TPR_repeats_(unrelated_to_protoporphyrinogen_oxidase_HemY)	S	-	1.00E-26
Emiliana_huxleyi-EhuxlHpgn018829_Emiliana-huxleyi	0.066	423	K16465	5.20E-07	38.2	205.03	centrin-1	-	-	-	-	Emiliana_huxleyi	COG5126	Ca2+-binding_protein,_EF-hand_superfamily	T	-	5.40E-13
Emiliana_huxleyi-EhuxlHpgn018830_Emiliana-huxleyi	0.208	240	K13346	2.00E-06	35.2	98.4	peroxin-10	-	PF14976	FAM72_protein	1.50E-22	Emiliana_huxleyi	-	-	-	-	-
Emiliana_huxleyi-EhuxlHpgn018831_Emiliana-huxleyi	0.114	696	-	-	-	-	-	-	-	-	-	Emiliana_huxleyi	COG3391	DNA-binding_beta-propeller_fold_protein_YncE	R	-	8.70E-08
Emiliana_huxleyi-EhuxlHpgn018832_Emiliana-huxleyi	0.121	437	-	-	-	-	-	-	-	-	-	Emiliana_huxleyi	-	-	-	-	-
Emiliana_huxleyi-EhuxlHpgn018833_Emiliana-huxleyi	0.084	177	-	-	-	-	-	-	-	-	-	Emiliana_huxleyi	-	-	-	-	-
Emiliana_huxleyi-EhuxlHpgn018834_Emiliana-huxleyi	0.118	439	-	-	-	-	-	-	-	-	-	Emiliana_huxleyi	-	-	-	-	-
Emiliana_huxleyi-EhuxlHpgn018835_Emiliana-huxleyi	0.125	740	K02493	5.00E-06	34.1	215.63	release_factor_glutamine_methyltransferase_[EC:2.1.1.297]	-	PF13679	Methyltransferase_domain	7.30E-17	Emiliana_huxleyi	COG2890	Methylase_of_polypeptide_chain_release_factors	J	-	3.30E-08
Emiliana_huxleyi-EhuxlHpgn018836_Emiliana-huxleyi	0.117	188	K09512	7.90E-11	50.9	319.17	DnaJ_homolog_subfamily_B_member_6	-	-	-	-	Emiliana_huxleyi	COG2214	Curved_DNA-binding_protein_CbpA,_contains_a_DnaJ-like_domain	K	-	7.10E-10
Emiliana_huxleyi-EhuxlHpgn018837_Emiliana-huxleyi	0.088	1268	K03164	0	1677.9	259.07	DNA_topoisomerase_II_[EC:5.6.2.2]	high_score	PF00521	DNA_gyrase/topoisomerase_IV,_subunit_A	2.20E-101	Emiliana_huxleyi	COG0187	DNA_gyrase/topoisomerase_IV,_subunit_B	L	-	1.00E-51
Emiliana_huxleyi-EhuxlHpgn018838_Emiliana-huxleyi	0.059	151	-	-	-	-	-	-	-	-	-	Emiliana_huxleyi	-	-	-	-	-
Emiliana_huxleyi-EhuxlHpgn018839_Emiliana-huxleyi	0.12	538	-	-	-	-	-	-	-	-	-	Emiliana_huxleyi	-	-	-	-	-
Emiliana_huxleyi-EhuxlHpgn018840_Emiliana-huxleyi	0.097	134	K13522	2.30E-16	67.9	166.97	bifunctional_NMN_adenylyltransferase/nudix_hydrolase_[EC:2.7.7.1_3.6.1.-]	-	PF00293	NUDIX_domain	6.10E-12	Emiliana_huxleyi	COG4111	Uncharacterized_conserved_protein	S	-	6.90E-15
Emiliana_huxleyi-EhuxlHpgn018841_Emiliana-huxleyi	0.103	126	K02503	1.10E-48	172	78.3	histidine_triad_(HIT)_family_protein	high_score	PF01230	HIT_domain	5.10E-28	Emiliana_huxleyi	COG0537	Purine_nucleoside_phosphoramidase/Ap4A_hydrolase,_histidine_triade_(HIT)_family	FR	-	3.10E-22
Emiliana_huxleyi-EhuxlHpgn018842_Emiliana-huxleyi	0.15	226	-	-	-	-	-	-	-	-	-	Emiliana_huxleyi	-	-	-	-	-
Emiliana_huxleyi-EhuxlHpgn018843_Emiliana-huxleyi	0.118	262	-	-	-	-	-	-	-	-	-	Emiliana_huxleyi	-	-	-	-	-
Emiliana_huxleyi-EhuxlHpgn018844_Emiliana-huxleyi	0.125	280	K08819	1.60E-101	348	461.47	cyclin-dependent_kinase_12/13_[EC:2.7.11.22_2.7.11.23]	-	PF00069	Protein_kinase_domain	1.10E-43	Emiliana_huxleyi	COG5752	Signaling_protein_combining_a_Ser/Thr_protein_kinase_domain_and_the_GUN4/Ycf53_porphyrin-binding_domain	T	-	1.90E-10
Emiliana_huxleyi-EhuxlHpgn018845_Emiliana-huxleyi	0.088	431	-	-	-	-	-	-	-	-	-	Emiliana_huxleyi	COG1443	Isopentenyldiphosphate_isomerase	I	Isoprenoid_biosynthesis	3.40E-09
Emiliana_huxleyi-EhuxlHpgn018846_Emiliana-huxleyi	0.073	312	-	-	-	-	-	-	-	-	-	Emiliana_huxleyi	-	-	-	-	-
Emiliana_huxleyi-EhuxlHpgn018847_Emiliana-huxleyi	0.128	601	-	-	-	-	-	-	-	-	-	Emiliana_huxleyi	-	-	-	-	-
Emiliana_huxleyi-EhuxlHpgn018848_Emiliana-huxleyi	0.087	241	K13988	1.10E-101	347.9	306.87	ADP-ribose_pyrophosphatase_[EC:3.6.1.13]	high_score	-	-	-	Emiliana_huxleyi	COG1051	ADP-ribose_pyrophosphatase_YjhB,_NUDIX_family	F	-	3.30E-09
Emiliana_huxleyi-EhuxlHpgn018849_Emiliana-huxleyi	0.106	103	K03671	1.10E-28	107.2	104.63	thioredoxin_1	high_score	PF00085	Thioredoxin	1.10E-24	Emiliana_huxleyi	COG0526	Thiol-disulfide_isomerase_or_thioredoxin	O	-	1.10E-08
Emiliana_huxleyi-EhuxlHpgn018850_Emiliana-huxleyi	0.14	150	K10277	2.20E-46	166.8	178.73	lysine-specific_demethylase_8_[EC:1.14.11.27]	-	PF13621	Cupin-like_domain	3.90E-19	Emiliana_huxleyi	COG2850	Ribosomal_protein_L16_Arg81_hydroxylase,_contains_JmjC_domain	J	-	2.40E-20
Emiliana_huxleyi-EhuxlHpgn018851_Emiliana-huxleyi	0.077	479	K03688	2.40E-66	232.5	402.3	ubiquinone_biosynthesis_protein	-	PF03109	ABC1_family	3.20E-11	Emiliana_huxleyi	COG0661	Predicted_protein_kinase_regulating_ubiquinone_biosynthesis,_AarF/ABC1/UbiB_family	HT	Ubiquinone_biosynthesis	2.50E-76
Emiliana_huxleyi-EhuxlHpgn018852_Emiliana-huxleyi	0.112	319	K15117	9.00E-35	127.9	294	solute_carrier_family_25,_member_34/35	-	PF00153	Mitochondrial_carrier_protein	9.10E-29	Emiliana_huxleyi	-	-	-	-	-
Emiliana_huxleyi-EhuxlHpgn018853_Emiliana-huxleyi	0.112	668	K14319	6.70E-12	52.6	158.43	Ran_GTPase-activating_protein_1	-	PF13516	Leucine_Rich_repeat	7.70E-11	Emiliana_huxleyi	COG5238	Ran_GTPase-activating_protein_(RanGAP)_involved_in_mRNA_processing_and_transport	J	-	2.00E-18
Emiliana_huxleyi-EhuxlHpgn018854_Emiliana-huxleyi	0.1	269	K03183	8.90E-23	89	216.67	demethylmenaquinone_methyltransferase_/_2-methoxy-6-polyprenyl-1,4-benzoquinol_methylase_[EC:2.1.1.163_2.1.1.201]	-	PF13649	Methyltransferase_domain	7.10E-19	Emiliana_huxleyi	COG4106	Trans-aconitate_methyltransferase	C	-	2.20E-19
Emiliana_huxleyi-EhuxlHpgn018855_Emiliana-huxleyi	0.076	302	-	-	-	-	-	-	-	-	-	Emiliana_huxleyi	-	-	-	-	-
Emiliana_huxleyi-EhuxlHpgn018856_Emiliana-huxleyi	0.088	406	-	-	-	-	-	-	-	-	-	Emiliana_huxleyi	-	-	-	-	-
Emiliana_huxleyi-EhuxlHpgn018857_Emiliana-huxleyi	0.096	125	K01834	1.90E-30	114.1	145.83	2,3-bisphosphoglycerate-dependent_phosphoglycerate_mutase_[EC:5.4.2.11]	-	PF00300	Histidine_phosphatase_superfamily_(branch_1)	5.80E-20	Emiliana_huxleyi	COG0588	Phosphoglycerate_mutase_(BPG-dependent)	G	Glycolysis	2.80E-31
Emiliana_huxleyi-EhuxlHpgn018858_Emiliana-huxleyi	0.093	364	-	-	-	-	-	-	-	-	-	Emiliana_huxleyi	-	-	-	-	-
Emiliana_huxleyi-EhuxlHpgn018859_Emiliana-huxleyi	0.068	190	-	-	-	-	-	-	PF06201	PITH_domain	9.80E-12	Emiliana_huxleyi	-	-	-	-	-
Emiliana_huxleyi-EhuxlHpgn018860_Emiliana-huxleyi	0.093	515	-	-	-	-	-	-	-	-	-	Emiliana_huxleyi	-	-	-	-	-
Emiliana_huxleyi-EhuxlHpgn018861_Emiliana-huxleyi	0.099	362	-	-	-	-	-	-	-	-	-	Emiliana_huxleyi	-	-	-	-	-
Emiliana_huxleyi-EhuxlHpgn018862_Emiliana-huxleyi	0.125	254	-	-	-	-	-	-	-	-	-	Emiliana_huxleyi	-	-	-	-	-
Emiliana_huxleyi-EhuxlHpgn018863_Emiliana-huxleyi	0.121	239	-	-	-	-	-	-	PF03458	UPF0126_domain	2.40E-16	Emiliana_huxleyi	COG2860	Uncharacterized_membrane_protein_YeiH	S	-	1.10E-17
Emiliana_huxleyi-EhuxlHpgn018864_Emiliana-huxleyi	0.642	179	-	-	-	-	-	-	-	-	-	Emiliana_huxleyi	-	-	-	-	-
Emiliana_huxleyi-EhuxlHpgn018865_Emiliana-huxleyi	0.124	1332	K01469	0	1702.6	835.03	5-oxoprolinase_(ATP-hydrolysing)_[EC:3.5.2.9]	high_score	PF02538	Hydantoinase_B/oxoprolinase	2.10E-207	Emiliana_huxleyi	COG0146	N-methylhydantoinase_B/oxoprolinase/acetone_carboxylase,_alpha_subunit	EQ	-	3.50E-227
Emiliana_huxleyi-EhuxlHpgn018866_Emiliana-huxleyi	0.065	215	K21769	3.90E-06	34.4	519.1	myb-related_protein_B	-	-	-	-	Emiliana_huxleyi	-	-	-	-	-
Emiliana_huxleyi-EhuxlHpgn018867_Emiliana-huxleyi	0.086	255	-	-	-	-	-	-	-	-	-	Emiliana_huxleyi	-	-	-	-	-
Emiliana_huxleyi-EhuxlHpgn018868_Emiliana-huxleyi	0.076	171	-	-	-	-	-	-	-	-	-	Emiliana_huxleyi	-	-	-	-	-
Emiliana_huxleyi-EhuxlHpgn018869_Emiliana-huxleyi	0.139	402	K13696	1.60E-50	180.2	350.47	abhydrolase_domain-containing_protein_1/3	-	-	-	-	Emiliana_huxleyi	COG0429	Predicted_hydrolase_of_the_alpha/beta-hydrolase_fold	R	-	6.20E-25
Emiliana_huxleyi-EhuxlHpgn018870_Emiliana-huxleyi	0.135	503	K18798	3.20E-68	238.6	431.17	peroxisome-assembly_ATPase_[EC:3.6.4.7]	-	PF03969	AFG1-like_ATPase	1.60E-53	Emiliana_huxleyi	COG1485	Cell_division_protein_ZapE_(Z_ring-associated_ATPase),_AFG1_superfamily	D	-	3.20E-69
Emiliana_huxleyi-EhuxlHpgn018871_Emiliana-huxleyi	0.137	277	-	-	-	-	-	-	-	-	-	Emiliana_huxleyi	-	-	-	-	-
Emiliana_huxleyi-EhuxlHpgn018872_Emiliana-huxleyi	0.096	879	-	-	-	-	-	-	-	-	-	Emiliana_huxleyi	-	-	-	-	-
Emiliana_huxleyi-EhuxlHpgn018873_Emiliana-huxleyi	0.04	171	-	-	-	-	-	-	-	-	-	Emiliana_huxleyi	-	-	-	-	-
Emiliana_huxleyi-EhuxlHpgn018874_Emiliana-huxleyi	0.095	147	K05657	6.10E-16	65.9	727.23	ATP-binding_cassette,_subfamily_B_(MDR/TAP),_member_10	-	-	-	-	Emiliana_huxleyi	COG1132	ABC-type_multidrug_transport_system,_ATPase_and_permease_component	V	-	5.70E-07
Emiliana_huxleyi-EhuxlHpgn018875_Emiliana-huxleyi	0.116	274	K06147	2.60E-80	279	554.17	ATP-binding_cassette,_subfamily_B,_bacterial	-	PF00005	ABC_transporter	1.20E-22	Emiliana_huxleyi	COG1132	ABC-type_multidrug_transport_system,_ATPase_and_permease_component	V	-	1.30E-79
Emiliana_huxleyi-EhuxlHpgn018876_Emiliana-huxleyi	0.042	164	K06066	7.20E-11	49.8	101.2	CBF1_interacting_corepressor	-	-	-	-	Emiliana_huxleyi	-	-	-	-	-
Emiliana_huxleyi-EhuxlHpgn018877_Emiliana-huxleyi	0.078	597	K06413	1.60E-78	271.9	184.53	stage_V_sporulation_protein_K	high_score	PF04212	MIT_(microtubule_interacting_and_transport)_domain	3.10E-17	Emiliana_huxleyi	COG0464	AAA+-type_ATPase,_SpoVK/Ycf46/Vps4_family	MDT	-	1.70E-43
Emiliana_huxleyi-EhuxlHpgn018878_Emiliana-huxleyi	0.115	441	K05812	1.30E-08	42.3	88.57	DTW_domain-containing_protein	-	PF03942	DTW_domain	3.50E-26	Emiliana_huxleyi	COG3148	tRNA_U47_aminocarboxypropyltransferaseTapT/TuaA/_YfiP,_DTW_domain	J	-	6.30E-18
Emiliana_huxleyi-EhuxlHpgn018879_Emiliana-huxleyi	0.091	185	K11426	1.30E-19	78.9	75	SET_and_MYND_domain-containing_protein	high_score	-	-	-	Emiliana_huxleyi	-	-	-	-	-
Emiliana_huxleyi-EhuxlHpgn018880_Emiliana-huxleyi	0.122	187	K03789	9.60E-14	59.7	88.97	[ribosomal_protein_S18]-alanine_N-acetyltransferase_[EC:2.3.1.266]	-	-	-	-	Emiliana_huxleyi	COG3393	Predicted_acetyltransferase,_GNAT_family	R	-	6.80E-06
Emiliana_huxleyi-EhuxlHpgn018881_Emiliana-huxleyi	0.083	311	K15276	2.30E-89	308	286.03	solute_carrier_family_35_(adenosine_3'-phospho_5'-phosphosulfate_transporter),_member_B2	high_score	PF08449	UAA_transporter_family	4.90E-32	Emiliana_huxleyi	-	-	-	-	-
Emiliana_huxleyi-EhuxlHpgn018882_Emiliana-huxleyi	0.083	155	K14454	9.00E-32	118.2	586.67	aspartate_aminotransferase,_cytoplasmic_[EC:2.6.1.1]	-	-	-	-	Emiliana_huxleyi	COG1448	Aspartate/aromatic_aminotransferase	E	Isoleucine,_leucine,_valine_biosynthesis	2.90E-11
Emiliana_huxleyi-EhuxlHpgn018883_Emiliana-huxleyi	0.066	315	-	-	-	-	-	-	-	-	-	Emiliana_huxleyi	-	-	-	-	-
Emiliana_huxleyi-EhuxlHpgn018884_Emiliana-huxleyi	0.116	291	-	-	-	-	-	-	-	-	-	Emiliana_huxleyi	-	-	-	-	-
Emiliana_huxleyi-EhuxlHpgn018885_Emiliana-huxleyi	0.089	101	K12627	4.50E-37	133.6	79.2	U6_snRNA-associated_Sm-like_protein_LSm8	high_score	PF01423	LSM_domain_	5.70E-15	Emiliana_huxleyi	-	-	-	-	-
Emiliana_huxleyi-EhuxlHpgn018886_Emiliana-huxleyi	0.136	169	K08001	4.20E-08	40.3	186.13	matrix_metalloproteinase-23_(CA-MMP)_[EC:3.4.24.-]	-	PF01549	ShK_domain-like	3.50E-14	Emiliana_huxleyi	-	-	-	-	-
Emiliana_huxleyi-EhuxlHpgn018887_Emiliana-huxleyi	0.065	338	-	-	-	-	-	-	-	-	-	Emiliana_huxleyi	-	-	-	-	-
Emiliana_huxleyi-EhuxlHpgn018888_Emiliana-huxleyi	0.106	225	-	-	-	-	-	-	-	-	-	Emiliana_huxleyi	-	-	-	-	-
Emiliana_huxleyi-EhuxlHpgn018889_Emiliana-huxleyi	0.093	300	-	-	-	-	-	-	-	-	-	Emiliana_huxleyi	-	-	-	-	-
Emiliana_huxleyi-EhuxlHpgn018890_Emiliana-huxleyi	0.115	330	K11426	7.80E-48	171.8	75	SET_and_MYND_domain-containing_protein	high_score	-	-	-	Emiliana_huxleyi	COG2940	SET_domain-containing_protein_(function_unknown)	R	-	3.50E-07
Emiliana_huxleyi-EhuxlHpgn018891_Emiliana-huxleyi	0.157	235	-	-	-	-	-	-	-	-	-	Emiliana_huxleyi	-	-	-	-	-
Emiliana_huxleyi-EhuxlHpgn018892_Emiliana-huxleyi	0.125	104	-	-	-	-	-	-	PF16860	CHCH-CHCH-like_Cx9C,_IMS_import_disulfide_relay-system,	4.70E-11	Emiliana_huxleyi	-	-	-	-	-
Emiliana_huxleyi-EhuxlHpgn018893_Emiliana-huxleyi	0.086	231	-	-	-	-	-	-	-	-	-	Emiliana_huxleyi	-	-	-	-	-
Emiliana_huxleyi-EhuxlHpgn018894_Emiliana-huxleyi	0.087	91	-	-	-	-	-	-	-	-	-	Emiliana_huxleyi	-	-	-	-	-
Emiliana_huxleyi-EhuxlHpgn018895_Emiliana-huxleyi	0.117	94	K05606	4.30E-07	37.8	72.87	methylmalonyl-CoA/ethylmalonyl-CoA_epimerase_[EC:5.1.99.1]	-	-	-	-	Emiliana_huxleyi	-	-	-	-	-
Emiliana_huxleyi-EhuxlHpgn018896_Emiliana-huxleyi	0.065	107	-	-	-	-	-	-	-	-	-	Emiliana_huxleyi	-	-	-	-	-
Emiliana_huxleyi-EhuxlHpgn018897_Emiliana-huxleyi	0.118	700	K03651	7.70E-17	69.5	105.63	3',5'-cyclic-AMP_phosphodiesterase_[EC:3.1.4.53]	-	-	-	-	Emiliana_huxleyi	COG1409	3',5'-cyclic_AMP_phosphodiesterase_CpdA	T	-	3.90E-11
Emiliana_huxleyi-EhuxlHpgn018898_Emiliana-huxleyi	0.101	206	K08734	1.00E-98	339.4	382.6	DNA_mismatch_repair_protein_MLH1	-	-	-	-	Emiliana_huxleyi	COG0323	DNA_mismatch_repair_ATPase_MutL	L	-	1.50E-60
Emiliana_huxleyi-EhuxlHpgn018899_Emiliana-huxleyi	0.173	369	-	-	-	-	-	-	-	-	-	Emiliana_huxleyi	-	-	-	-	-
Emiliana_huxleyi-EhuxlHpgn018900_Emiliana-huxleyi	0.107	667	-	-	-	-	-	-	-	-	-	Emiliana_huxleyi	-	-	-	-	-
Emiliana_huxleyi-EhuxlHpgn018901_Emiliana-huxleyi	0.117	136	-	-	-	-	-	-	-	-	-	Emiliana_huxleyi	-	-	-	-	-
Emiliana_huxleyi-EhuxlHpgn018902_Emiliana-huxleyi	0.12	182	-	-	-	-	-	-	-	-	-	Emiliana_huxleyi	-	-	-	-	-
Emiliana_huxleyi-EhuxlHpgn018903_Emiliana-huxleyi	0.085	282	-	-	-	-	-	-	-	-	-	Emiliana_huxleyi	-	-	-	-	-
Emiliana_huxleyi-EhuxlHpgn018904_Emiliana-huxleyi	0.093	330	K13210	7.70E-23	89.6	142	far_upstream_element-binding_protein	-	PF00013	KH_domain	2.30E-23	Emiliana_huxleyi	-	-	-	-	-
Emiliana_huxleyi-EhuxlHpgn018905_Emiliana-huxleyi	0.076	354	K08827	2.20E-153	520.1	339.8	serine/threonine-protein_kinase_PRP4_[EC:2.7.11.1]	high_score	PF00069	Protein_kinase_domain	4.90E-37	Emiliana_huxleyi	COG3899	Predicted_ATPase	R	-	3.60E-10
Emiliana_huxleyi-EhuxlHpgn018906_Emiliana-huxleyi	0.084	712	K18886	3.10E-31	116.5	531.3	gibberellin_A4_carboxyl_methyltransferase_[EC:2.1.1.276]	-	PF03492	SAM_dependent_carboxyl_methyltransferase	2.80E-23	Emiliana_huxleyi	COG0685	5,10-methylenetetrahydrofolate_reductase	E	-	3.40E-13
Emiliana_huxleyi-EhuxlHpgn018907_Emiliana-huxleyi	0.093	139	-	-	-	-	-	-	-	-	-	Emiliana_huxleyi	-	-	-	-	-
Emiliana_huxleyi-EhuxlHpgn018908_Emiliana-huxleyi	0.15	160	K02899	1.70E-26	100	36.97	large_subunit_ribosomal_protein_L27	high_score	PF01016	Ribosomal_L27_protein	3.30E-26	Emiliana_huxleyi	COG0211	Ribosomal_protein_L27	J	Ribosome_50S_subunit	1.00E-21
Emiliana_huxleyi-EhuxlHpgn018909_Emiliana-huxleyi	0.09	792	K12882	2.70E-90	311.8	100.2	nuclear_cap-binding_protein_subunit_1	high_score	PF09090	MIF4G_like	1.70E-11	Emiliana_huxleyi	-	-	-	-	-
Emiliana_huxleyi-EhuxlHpgn018910_Emiliana-huxleyi	0.088	169	-	-	-	-	-	-	-	-	-	Emiliana_huxleyi	-	-	-	-	-
Emiliana_huxleyi-EhuxlHpgn018911_Emiliana-huxleyi	0.136	360	K07090	5.80E-22	86.8	34.27	uncharacterized_protein	high_score	PF01925	Sulfite_exporter_TauE/SafE	3.00E-28	Emiliana_huxleyi	COG0730	Sulfite_exporter_TauE/SafE/YfcA_and_related_permeases,_UPF0721_family	P	-	6.50E-26
Emiliana_huxleyi-EhuxlHpgn018912_Emiliana-huxleyi	0.086	345	-	-	-	-	-	-	-	-	-	Emiliana_huxleyi	-	-	-	-	-
Emiliana_huxleyi-EhuxlHpgn018913_Emiliana-huxleyi	0.109	64	K10604	6.90E-13	56.4	138.83	E3_ubiquitin-protein_ligase_MGRN1_[EC:2.3.2.27]	-	-	-	-	Emiliana_huxleyi	-	-	-	-	-
Emiliana_huxleyi-EhuxlHpgn018914_Emiliana-huxleyi	0.072	400	-	-	-	-	-	-	-	-	-	Emiliana_huxleyi	-	-	-	-	-
Emiliana_huxleyi-EhuxlHpgn018915_Emiliana-huxleyi	0.127	541	-	-	-	-	-	-	-	-	-	Emiliana_huxleyi	-	-	-	-	-
Emiliana_huxleyi-EhuxlHpgn018916_Emiliana-huxleyi	0.103	241	-	-	-	-	-	-	-	-	-	Emiliana_huxleyi	COG3903	Predicted_ATPase	R	-	7.90E-07
Emiliana_huxleyi-EhuxlHpgn018917_Emiliana-huxleyi	0.101	237	-	-	-	-	-	-	-	-	-	Emiliana_huxleyi	-	-	-	-	-
Emiliana_huxleyi-EhuxlHpgn018918_Emiliana-huxleyi	0.103	366	K10808	8.40E-122	414.5	578.2	ribonucleoside-diphosphate_reductase_subunit_M2_[EC:1.17.4.1]	-	PF00268	Ribonucleotide_reductase,_small_chain	3.80E-76	Emiliana_huxleyi	COG0208	Ribonucleotide_reductase_beta_subunit,_ferritin-like_domain	F	Pyrimidine_salvage	4.50E-56
Emiliana_huxleyi-EhuxlHpgn018919_Emiliana-huxleyi	0.085	163	-	-	-	-	-	-	-	-	-	Emiliana_huxleyi	-	-	-	-	-
Emiliana_huxleyi-EhuxlHpgn018920_Emiliana-huxleyi	0.112	266	-	-	-	-	-	-	-	-	-	Emiliana_huxleyi	-	-	-	-	-
Emiliana_huxleyi-EhuxlHpgn018921_Emiliana-huxleyi	0.121	189	-	-	-	-	-	-	-	-	-	Emiliana_huxleyi	-	-	-	-	-
Emiliana_huxleyi-EhuxlHpgn018922_Emiliana-huxleyi	0.107	56	-	-	-	-	-	-	-	-	-	Emiliana_huxleyi	-	-	-	-	-
Emiliana_huxleyi-EhuxlHpgn018923_Emiliana-huxleyi	0.095	522	-	-	-	-	-	-	-	-	-	Emiliana_huxleyi	-	-	-	-	-
Emiliana_huxleyi-EhuxlHpgn018924_Emiliana-huxleyi	0.123	519	K05302	5.30E-52	185.1	200.1	N-lysine_methyltransferase_SETD6_[EC:2.1.1.-]	-	-	-	-	Emiliana_huxleyi	-	-	-	-	-
Emiliana_huxleyi-EhuxlHpgn018925_Emiliana-huxleyi	0.158	177	-	-	-	-	-	-	-	-	-	Emiliana_huxleyi	-	-	-	-	-
Emiliana_huxleyi-EhuxlHpgn018926_Emiliana-huxleyi	0.117	323	K11585	6.10E-06	34	256.73	chromobox_protein_1	-	-	-	-	Emiliana_huxleyi	-	-	-	-	-
Emiliana_huxleyi-EhuxlHpgn018927_Emiliana-huxleyi	0.202	193	-	-	-	-	-	-	-	-	-	Emiliana_huxleyi	-	-	-	-	-
Emiliana_huxleyi-EhuxlHpgn018928_Emiliana-huxleyi	0.11	172	K06184	2.90E-24	93.4	709.93	ATP-binding_cassette,_subfamily_F,_member_1	-	-	-	-	Emiliana_huxleyi	COG0488	ATPase_components_of_ABC_transporters_with_duplicated_ATPase_domains	R	-	1.10E-08
Emiliana_huxleyi-EhuxlHpgn018929_Emiliana-huxleyi	0.096	446	K10523	1.30E-12	55.8	128.47	speckle-type_POZ_protein	-	-	-	-	Emiliana_huxleyi	-	-	-	-	-
Emiliana_huxleyi-EhuxlHpgn018930_Emiliana-huxleyi	0.117	332	K07404	1.30E-37	137.9	143.8	6-phosphogluconolactonase_[EC:3.1.1.31]	-	PF10282	Lactonase,_7-bladed_beta-propeller	8.30E-32	Emiliana_huxleyi	-	-	-	-	-
Emiliana_huxleyi-EhuxlHpgn018931_Emiliana-huxleyi	0.121	664	K04523	2.40E-65	229.7	78.07	ubiquilin	high_score	-	-	-	Emiliana_huxleyi	-	-	-	-	-
Emiliana_huxleyi-EhuxlHpgn018932_Emiliana-huxleyi	0.12	224	-	-	-	-	-	-	-	-	-	Emiliana_huxleyi	-	-	-	-	-
Emiliana_huxleyi-EhuxlHpgn018933_Emiliana-huxleyi	0.156	351	-	-	-	-	-	-	-	-	-	Emiliana_huxleyi	-	-	-	-	-
Emiliana_huxleyi-EhuxlHpgn018934_Emiliana-huxleyi	0.085	362	-	-	-	-	-	-	-	-	-	Emiliana_huxleyi	COG1075	Triacylglycerol_esterase/lipase_EstA,_alpha/beta_hydrolase_fold	I	-	5.80E-06
Emiliana_huxleyi-EhuxlHpgn018935_Emiliana-huxleyi	0.109	191	K13433	3.10E-06	34.8	195.53	pathogenesis-related_genes_transcriptional_activator_PTI5	-	-	-	-	Emiliana_huxleyi	-	-	-	-	-
Emiliana_huxleyi-EhuxlHpgn018936_Emiliana-huxleyi	0.089	145	-	-	-	-	-	-	-	-	-	Emiliana_huxleyi	-	-	-	-	-
Emiliana_huxleyi-EhuxlHpgn018937_Emiliana-huxleyi	0.107	641	K09667	7.30E-26	98.8	248.33	protein_O-GlcNAc_transferase_[EC:2.4.1.255]	-	-	-	-	Emiliana_huxleyi	COG3914	Predicted_O-linked_N-acetylglucosamine_transferase,_SPINDLY_family	O	-	4.80E-46
Emiliana_huxleyi-EhuxlHpgn018938_Emiliana-huxleyi	0.147	825	K22614	1.80E-116	397.8	81.13	NLR_family_CARD_domain-containing_protein_3	high_score	PF13516	Leucine_Rich_repeat	1.20E-84	Emiliana_huxleyi	COG5238	Ran_GTPase-activating_protein_(RanGAP)_involved_in_mRNA_processing_and_transport	J	-	6.80E-100
Emiliana_huxleyi-EhuxlHpgn018939_Emiliana-huxleyi	0.091	502	-	-	-	-	-	-	-	-	-	Emiliana_huxleyi	-	-	-	-	-
Emiliana_huxleyi-EhuxlHpgn018940_Emiliana-huxleyi	0.114	487	K16602	2.00E-124	424.5	506.67	tubulin_polyglutamylase_TTLL5_[EC:6.-.-.-]	-	PF03133	Tubulin-tyrosine_ligase_family	2.90E-67	Emiliana_huxleyi	-	-	-	-	-
Emiliana_huxleyi-EhuxlHpgn018941_Emiliana-huxleyi	0.14	250	-	-	-	-	-	-	-	-	-	Emiliana_huxleyi	-	-	-	-	-
Emiliana_huxleyi-EhuxlHpgn018942_Emiliana-huxleyi	0.06	314	K17498	2.20E-25	97.7	60.33	transcription_factor_SPN1	high_score	-	-	-	Emiliana_huxleyi	-	-	-	-	-
Emiliana_huxleyi-EhuxlHpgn018943_Emiliana-huxleyi	0.056	106	-	-	-	-	-	-	-	-	-	Emiliana_huxleyi	-	-	-	-	-
Emiliana_huxleyi-EhuxlHpgn018944_Emiliana-huxleyi	0.068	132	-	-	-	-	-	-	-	-	-	Emiliana_huxleyi	-	-	-	-	-
Emiliana_huxleyi-EhuxlHpgn018945_Emiliana-huxleyi	0.058	325	K19603	9.60E-123	418.3	414.8	mitogen-activated_protein_kinase_15_[EC:2.7.11.24]	high_score	PF00069	Protein_kinase_domain	3.00E-41	Emiliana_huxleyi	COG5752	Signaling_protein_combining_a_Ser/Thr_protein_kinase_domain_and_the_GUN4/Ycf53_porphyrin-binding_domain	T	-	2.10E-13
Emiliana_huxleyi-EhuxlHpgn018946_Emiliana-huxleyi	0.115	200	K04507	2.10E-41	149.9	83.63	calcyclin_binding_protein	high_score	-	-	-	Emiliana_huxleyi	-	-	-	-	-
Emiliana_huxleyi-EhuxlHpgn018947_Emiliana-huxleyi	0.107	705	K06224	3.70E-18	73.2	574.73	hedgehog	-	PF01079	Hint_module	9.60E-17	Emiliana_huxleyi	-	-	-	-	-
Emiliana_huxleyi-EhuxlHpgn018948_Emiliana-huxleyi	0.092	303	-	-	-	-	-	-	-	-	-	Emiliana_huxleyi	-	-	-	-	-
Emiliana_huxleyi-EhuxlHpgn018949_Emiliana-huxleyi	0.116	154	-	-	-	-	-	-	-	-	-	Emiliana_huxleyi	-	-	-	-	-
Emiliana_huxleyi-EhuxlHpgn018950_Emiliana-huxleyi	0.078	89	K02981	3.20E-22	86.8	245.47	small_subunit_ribosomal_protein_S2e	-	-	-	-	Emiliana_huxleyi	-	-	-	-	-
Emiliana_huxleyi-EhuxlHpgn018951_Emiliana-huxleyi	0.045	110	-	-	-	-	-	-	-	-	-	Emiliana_huxleyi	-	-	-	-	-
Emiliana_huxleyi-EhuxlHpgn018952_Emiliana-huxleyi	0.093	181	K17972	7.50E-73	251.5	154.83	N-terminal_acetyltransferase_B_complex_catalytic_subunit_[EC:2.3.1.254]	high_score	-	-	-	Emiliana_huxleyi	COG3393	Predicted_acetyltransferase,_GNAT_family	R	-	2.90E-08
Emiliana_huxleyi-EhuxlHpgn018953_Emiliana-huxleyi	0.14	107	-	-	-	-	-	-	-	-	-	Emiliana_huxleyi	-	-	-	-	-
Emiliana_huxleyi-EhuxlHpgn018954_Emiliana-huxleyi	0.05	257	-	-	-	-	-	-	-	-	-	Emiliana_huxleyi	-	-	-	-	-
Emiliana_huxleyi-EhuxlHpgn018955_Emiliana-huxleyi	0.11	154	-	-	-	-	-	-	-	-	-	Emiliana_huxleyi	-	-	-	-	-
Emiliana_huxleyi-EhuxlHpgn018956_Emiliana-huxleyi	0.116	1002	-	-	-	-	-	-	-	-	-	Emiliana_huxleyi	-	-	-	-	-
Emiliana_huxleyi-EhuxlHpgn018957_Emiliana-huxleyi	0.106	300	K05303	7.80E-42	151.2	89.63	O-methyltransferase_[EC:2.1.1.-]	high_score	PF05711	Macrocin-O-methyltransferase_(TylF)	3.20E-43	Emiliana_huxleyi	COG4122	tRNA_5-hydroxyU34_O-methylase_TrmR/YrrM	J	tRNA_modification	1.70E-06
Emiliana_huxleyi-EhuxlHpgn018958_Emiliana-huxleyi	0.095	188	-	-	-	-	-	-	-	-	-	Emiliana_huxleyi	-	-	-	-	-
Emiliana_huxleyi-EhuxlHpgn018959_Emiliana-huxleyi	0.127	392	-	-	-	-	-	-	-	-	-	Emiliana_huxleyi	-	-	-	-	-
Emiliana_huxleyi-EhuxlHpgn018960_Emiliana-huxleyi	0.08	261	-	-	-	-	-	-	PF05869	DNA_N-6-adenine-methyltransferase_(Dam)	3.90E-13	Emiliana_huxleyi	-	-	-	-	-
Emiliana_huxleyi-EhuxlHpgn018961_Emiliana-huxleyi	0.106	216	K20369	4.30E-32	119.2	90.7	ER-derived_vesicles_protein	high_score	PF02077	SURF4_family	7.10E-11	Emiliana_huxleyi	-	-	-	-	-
Emiliana_huxleyi-EhuxlHpgn018962_Emiliana-huxleyi	0.076	92	K20369	3.90E-12	53.8	90.7	ER-derived_vesicles_protein	-	-	-	-	Emiliana_huxleyi	-	-	-	-	-
Emiliana_huxleyi-EhuxlHpgn018963_Emiliana-huxleyi	0.132	287	-	-	-	-	-	-	-	-	-	Emiliana_huxleyi	-	-	-	-	-
Emiliana_huxleyi-EhuxlHpgn018964_Emiliana-huxleyi	0.091	230	K00091	3.50E-14	60.5	234.7	dihydroflavonol-4-reductase_[EC:1.1.1.219]	-	PF13460	NAD(P)H-binding_	1.40E-11	Emiliana_huxleyi	COG0702	Uncharacterized_conserved_protein_YbjT,_contains_NAD(P)-binding_and_DUF2867_domains	R	-	3.10E-13
Emiliana_huxleyi-EhuxlHpgn018965_Emiliana-huxleyi	0.083	493	-	-	-	-	-	-	-	-	-	Emiliana_huxleyi	-	-	-	-	-
Emiliana_huxleyi-EhuxlHpgn018966_Emiliana-huxleyi	0.09	1560	K21871	1.60E-10	47.9	126.67	M-phase_phosphoprotein_8	-	-	-	-	Emiliana_huxleyi	COG3596	Predicted_GTPase	R	-	3.70E-19
Emiliana_huxleyi-EhuxlHpgn018967_Emiliana-huxleyi	0.124	419	K03932	7.30E-16	66	108.87	polyhydroxybutyrate_depolymerase	-	-	-	-	Emiliana_huxleyi	COG3509	Acetyl_xylan_esterase_AxeA_and_related_esterases,_LpqC_family	G	-	1.00E-10
Emiliana_huxleyi-EhuxlHpgn018968_Emiliana-huxleyi	0.058	136	K11253	1.90E-86	294.7	127.13	histone_H3	high_score	PF00125	Core_histone_H2A/H2B/H3/H4	9.40E-52	Emiliana_huxleyi	-	-	-	-	-
Emiliana_huxleyi-EhuxlHpgn018969_Emiliana-huxleyi	0.155	225	-	-	-	-	-	-	-	-	-	Emiliana_huxleyi	-	-	-	-	-
Emiliana_huxleyi-EhuxlHpgn018970_Emiliana-huxleyi	0.108	461	K17907	1.40E-81	282.7	95.03	autophagy-related_protein_9	high_score	PF04109	Autophagy_protein_Apg9_	9.60E-41	Emiliana_huxleyi	-	-	-	-	-
Emiliana_huxleyi-EhuxlHpgn018971_Emiliana-huxleyi	0.086	267	K06867	5.20E-09	44.3	109.77	uncharacterized_protein	-	-	-	-	Emiliana_huxleyi	COG0666	Ankyrin_repeat	T	-	4.10E-10
Emiliana_huxleyi-EhuxlHpgn018972_Emiliana-huxleyi	0.109	137	-	-	-	-	-	-	-	-	-	Emiliana_huxleyi	COG3502	Uncharacterized_conserved_protein,_DUF952_family	S	-	7.30E-11
Emiliana_huxleyi-EhuxlHpgn018973_Emiliana-huxleyi	0.119	409	K00383	1.00E-102	352.2	510.2	glutathione_reductase_(NADPH)_[EC:1.8.1.7]	-	PF07992	Pyridine_nucleotide-disulphide_oxidoreductase	2.10E-32	Emiliana_huxleyi	COG1249	Dihydrolipoamide_dehydrogenase_(E3)_component_of_pyruvate/2-oxoglutarate_dehydrogenase_complex_or_glutathione_oxidoreductase	C	Glycine_cleavagePyruvate_oxidation	4.90E-54
Emiliana_huxleyi-EhuxlHpgn018974_Emiliana-huxleyi	0.145	131	K19360	1.00E-07	38.2	360.87	nephrocystin-3	-	PF13424	Tetratricopeptide_repeat	6.10E-13	Emiliana_huxleyi	-	-	-	-	-
Emiliana_huxleyi-EhuxlHpgn018975_Emiliana-huxleyi	0.162	179	K07034	2.90E-40	145.8	36.57	uncharacterized_protein	high_score	PF01184	GPR1/FUN34/yaaH_family	1.20E-24	Emiliana_huxleyi	COG1584	Succinate-acetate_transporter_SatP	C	-	1.20E-30
Emiliana_huxleyi-EhuxlHpgn018976_Emiliana-huxleyi	0.1	250	K09561	4.90E-06	34.2	99.63	STIP1_homology_and_U-box_containing_protein_1_[EC:2.3.2.27]	-	-	-	-	Emiliana_huxleyi	-	-	-	-	-
Emiliana_huxleyi-EhuxlHpgn018977_Emiliana-huxleyi	0.1	288	K21440	2.70E-13	57.7	398.67	ankyrin_repeat_domain-containing_protein_50	-	-	-	-	Emiliana_huxleyi	COG0666	Ankyrin_repeat	T	-	7.00E-11
Emiliana_huxleyi-EhuxlHpgn018978_Emiliana-huxleyi	0.151	139	K21732	4.90E-26	99.3	-	acyl-lipid_(11-3)-desaturase_[EC:1.14.19.4]	high_score	-	-	-	Emiliana_huxleyi	-	-	-	-	-
Emiliana_huxleyi-EhuxlHpgn018979_Emiliana-huxleyi	0.086	186	K21440	7.90E-11	49.6	398.67	ankyrin_repeat_domain-containing_protein_50	-	-	-	-	Emiliana_huxleyi	COG0666	Ankyrin_repeat	T	-	2.20E-09
Emiliana_huxleyi-EhuxlHpgn018980_Emiliana-huxleyi	0.097	205	K00852	1.80E-20	81.7	221.17	ribokinase_[EC:2.7.1.15]	-	PF00294	pfkB_family_carbohydrate_kinase	1.80E-19	Emiliana_huxleyi	COG0524	Sugar_or_nucleoside_kinase,_ribokinase_family	G	Glycolysis	4.40E-17
Emiliana_huxleyi-EhuxlHpgn018981_Emiliana-huxleyi	0.138	224	K05995	6.00E-26	99.4	81.67	dipeptidase_E_[EC:3.4.13.21]	high_score	PF03575	Peptidase_family_S51	5.50E-23	Emiliana_huxleyi	COG3340	Peptidase_E	E	-	1.20E-31
Emiliana_huxleyi-EhuxlHpgn018982_Emiliana-huxleyi	0.095	147	K03660	1.10E-33	124.6	118.57	N-glycosylase/DNA_lyase_[EC:3.2.2.-_4.2.99.18]	high_score	PF07934	8-oxoguanine_DNA_glycosylase,_N-terminal_domain	9.80E-18	Emiliana_huxleyi	-	-	-	-	-
Emiliana_huxleyi-EhuxlHpgn018983_Emiliana-huxleyi	0.08	173	-	-	-	-	-	-	-	-	-	Emiliana_huxleyi	-	-	-	-	-
Emiliana_huxleyi-EhuxlHpgn018984_Emiliana-huxleyi	0.057	175	-	-	-	-	-	-	-	-	-	Emiliana_huxleyi	-	-	-	-	-
Emiliana_huxleyi-EhuxlHpgn018985_Emiliana-huxleyi	0.335	176	-	-	-	-	-	-	-	-	-	Emiliana_huxleyi	-	-	-	-	-
Emiliana_huxleyi-EhuxlHpgn018986_Emiliana-huxleyi	0.068	569	K16944	7.10E-59	207.2	506.9	septin_7	-	PF00735	Septin	6.90E-40	Emiliana_huxleyi	-	-	-	-	-
Emiliana_huxleyi-EhuxlHpgn018987_Emiliana-huxleyi	0.101	217	-	-	-	-	-	-	-	-	-	Emiliana_huxleyi	-	-	-	-	-
Emiliana_huxleyi-EhuxlHpgn018988_Emiliana-huxleyi	0.063	610	-	-	-	-	-	-	-	-	-	Emiliana_huxleyi	-	-	-	-	-
Emiliana_huxleyi-EhuxlHpgn018989_Emiliana-huxleyi	0.09	155	-	-	-	-	-	-	-	-	-	Emiliana_huxleyi	-	-	-	-	-
Emiliana_huxleyi-EhuxlHpgn018990_Emiliana-huxleyi	0.117	247	K03949	5.10E-32	118.1	55.9	NADH_dehydrogenase_(ubiquinone)_1_alpha_subcomplex_subunit_5	high_score	PF04716	ETC_complex_I_subunit_conserved_region	4.20E-15	Emiliana_huxleyi	-	-	-	-	-
Emiliana_huxleyi-EhuxlHpgn018991_Emiliana-huxleyi	0.051	135	-	-	-	-	-	-	-	-	-	Emiliana_huxleyi	-	-	-	-	-
Emiliana_huxleyi-EhuxlHpgn018992_Emiliana-huxleyi	0.109	265	K22378	8.30E-10	46.5	113.33	E3_ubiquitin-protein_ligase_RNF181_[EC:2.3.2.27]	-	-	-	-	Emiliana_huxleyi	-	-	-	-	-
Emiliana_huxleyi-EhuxlHpgn018993_Emiliana-huxleyi	0.108	664	-	-	-	-	-	-	-	-	-	Emiliana_huxleyi	-	-	-	-	-
Emiliana_huxleyi-EhuxlHpgn018994_Emiliana-huxleyi	0.1	349	-	-	-	-	-	-	-	-	-	Emiliana_huxleyi	-	-	-	-	-
Emiliana_huxleyi-EhuxlHpgn018995_Emiliana-huxleyi	0.152	479	K07507	4.30E-59	207.3	28.17	putative_Mg2+_transporter-C_(MgtC)_family_protein	high_score	PF02308	MgtC_family	2.10E-46	Emiliana_huxleyi	COG1285	Magnesium_uptake_protein_YhiD/SapB,_involved_in_acid_resistance	P	-	1.50E-59
Emiliana_huxleyi-EhuxlHpgn018996_Emiliana-huxleyi	0.123	365	-	-	-	-	-	-	-	-	-	Emiliana_huxleyi	-	-	-	-	-
Emiliana_huxleyi-EhuxlHpgn018997_Emiliana-huxleyi	0.111	790	-	-	-	-	-	-	-	-	-	Emiliana_huxleyi	-	-	-	-	-
Emiliana_huxleyi-EhuxlHpgn018998_Emiliana-huxleyi	0.06	182	-	-	-	-	-	-	-	-	-	Emiliana_huxleyi	-	-	-	-	-
Emiliana_huxleyi-EhuxlHpgn018999_Emiliana-huxleyi	0.141	170	-	-	-	-	-	-	-	-	-	Emiliana_huxleyi	-	-	-	-	-
Emiliana_huxleyi-EhuxlHpgn019000_Emiliana-huxleyi	0.099	262	K03651	1.70E-13	58.5	105.63	3',5'-cyclic-AMP_phosphodiesterase_[EC:3.1.4.53]	-	-	-	-	Emiliana_huxleyi	COG1409	3',5'-cyclic_AMP_phosphodiesterase_CpdA	T	-	2.40E-09
Emiliana_huxleyi-EhuxlHpgn019001_Emiliana-huxleyi	0.058	153	-	-	-	-	-	-	-	-	-	Emiliana_huxleyi	-	-	-	-	-
Emiliana_huxleyi-EhuxlHpgn019002_Emiliana-huxleyi	0.054	111	-	-	-	-	-	-	-	-	-	Emiliana_huxleyi	-	-	-	-	-
Emiliana_huxleyi-EhuxlHpgn019003_Emiliana-huxleyi	0.13	307	K23257	4.40E-37	135.4	368.87	methylglyoxal/glyoxal_reductase_[EC:1.1.1.283_1.1.1.-]	-	PF00248	Aldo/keto_reductase_family	6.00E-17	Emiliana_huxleyi	COG0656	Aldo/keto_reductase,_related_to_diketogulonate_reductase	Q	-	1.90E-41
Emiliana_huxleyi-EhuxlHpgn019004_Emiliana-huxleyi	0.123	463	-	-	-	-	-	-	PF03381	LEM3_(ligand-effect_modulator_3)_family_/_CDC50_family	1.50E-57	Emiliana_huxleyi	-	-	-	-	-
Emiliana_huxleyi-EhuxlHpgn019005_Emiliana-huxleyi	0.105	652	-	-	-	-	-	-	-	-	-	Emiliana_huxleyi	-	-	-	-	-
Emiliana_huxleyi-EhuxlHpgn019006_Emiliana-huxleyi	0.08	211	-	-	-	-	-	-	-	-	-	Emiliana_huxleyi	-	-	-	-	-
Emiliana_huxleyi-EhuxlHpgn019007_Emiliana-huxleyi	0.108	848	K08332	3.30E-23	90.2	139.43	vacuolar_protein_8	-	-	-	-	Emiliana_huxleyi	-	-	-	-	-
Emiliana_huxleyi-EhuxlHpgn019008_Emiliana-huxleyi	0.125	160	-	-	-	-	-	-	-	-	-	Emiliana_huxleyi	COG0053	Divalent_metal_cation_(Fe/Co/Zn/Cd)_efflux_pump	P	-	5.20E-08
Emiliana_huxleyi-EhuxlHpgn019009_Emiliana-huxleyi	0.131	273	-	-	-	-	-	-	-	-	-	Emiliana_huxleyi	COG0053	Divalent_metal_cation_(Fe/Co/Zn/Cd)_efflux_pump	P	-	4.80E-08
Emiliana_huxleyi-EhuxlHpgn019010_Emiliana-huxleyi	0.151	362	K00516	7.50E-26	98.7	257.13	lytic_starch_monooxygenase_[EC:1.14.99.55]	-	-	-	-	Emiliana_huxleyi	-	-	-	-	-
Emiliana_huxleyi-EhuxlHpgn019011_Emiliana-huxleyi	0.088	204	K09571	9.10E-35	128.1	209.77	FK506-binding_protein_4/5_[EC:5.2.1.8]	-	PF00515	Tetratricopeptide_repeat	1.30E-13	Emiliana_huxleyi	COG4785	Lipoprotein_NlpI,_contains_TPR_repeats	M	-	6.40E-12
Emiliana_huxleyi-EhuxlHpgn019012_Emiliana-huxleyi	0.082	194	K00859	4.30E-47	168.4	51.63	dephospho-CoA_kinase_[EC:2.7.1.24]	high_score	PF01121	Dephospho-CoA_kinase	1.30E-35	Emiliana_huxleyi	COG0237	Dephospho-CoA_kinase	H	Pantothenate/CoA_biosynthesis	4.20E-48
Emiliana_huxleyi-EhuxlHpgn019013_Emiliana-huxleyi	0.11	325	K07404	7.40E-16	66.4	143.8	6-phosphogluconolactonase_[EC:3.1.1.31]	-	PF10282	Lactonase,_7-bladed_beta-propeller	8.10E-13	Emiliana_huxleyi	-	-	-	-	-
Emiliana_huxleyi-EhuxlHpgn019014_Emiliana-huxleyi	0.065	276	-	-	-	-	-	-	-	-	-	Emiliana_huxleyi	-	-	-	-	-
Emiliana_huxleyi-EhuxlHpgn019015_Emiliana-huxleyi	0.139	280	-	-	-	-	-	-	-	-	-	Emiliana_huxleyi	-	-	-	-	-
Emiliana_huxleyi-EhuxlHpgn019016_Emiliana-huxleyi	0.119	210	-	-	-	-	-	-	-	-	-	Emiliana_huxleyi	-	-	-	-	-
Emiliana_huxleyi-EhuxlHpgn019017_Emiliana-huxleyi	0.116	634	K11968	1.20E-43	157.9	379.27	ariadne-1_[EC:2.3.2.31]	-	-	-	-	Emiliana_huxleyi	-	-	-	-	-
Emiliana_huxleyi-EhuxlHpgn019018_Emiliana-huxleyi	0.067	103	K00658	3.70E-09	43.9	425.4	2-oxoglutarate_dehydrogenase_E2_component_(dihydrolipoamide_succinyltransferase)_[EC:2.3.1.61]	-	-	-	-	Emiliana_huxleyi	COG0508	Pyruvate/2-oxoglutarate_dehydrogenase_complex,_dihydrolipoamide_acyltransferase_(E2)_component	C	Pyruvate_oxidation	9.80E-10
Emiliana_huxleyi-EhuxlHpgn019019_Emiliana-huxleyi	0.064	186	-	-	-	-	-	-	-	-	-	Emiliana_huxleyi	-	-	-	-	-
Emiliana_huxleyi-EhuxlHpgn019020_Emiliana-huxleyi	0.073	68	-	-	-	-	-	-	-	-	-	Emiliana_huxleyi	-	-	-	-	-
Emiliana_huxleyi-EhuxlHpgn019021_Emiliana-huxleyi	0.126	174	-	-	-	-	-	-	-	-	-	Emiliana_huxleyi	-	-	-	-	-
Emiliana_huxleyi-EhuxlHpgn019022_Emiliana-huxleyi	0.117	119	-	-	-	-	-	-	-	-	-	Emiliana_huxleyi	COG5769	Cyanobacterial/chloroplast_membrane_protein_Tic20/Ycf60,_involved_in_chloroplast_protein_import	C	-	1.10E-12
Emiliana_huxleyi-EhuxlHpgn019023_Emiliana-huxleyi	0.088	374	K05695	9.70E-10	44.7	2397.5	receptor-type_tyrosine-protein_phosphatase_F_[EC:3.1.3.48]	-	PF00041	Fibronectin_type_III_domain	2.80E-11	Emiliana_huxleyi	-	-	-	-	-
Emiliana_huxleyi-EhuxlHpgn019024_Emiliana-huxleyi	0.076	326	K12591	1.30E-132	451.9	404.53	exosome_complex_exonuclease_RRP6_[EC:3.1.13.-]	high_score	PF01612	3'-5'_exonuclease	6.70E-43	Emiliana_huxleyi	COG0349	Ribonuclease_D	J	-	7.20E-57
Emiliana_huxleyi-EhuxlHpgn019025_Emiliana-huxleyi	0.102	205	-	-	-	-	-	-	-	-	-	Emiliana_huxleyi	-	-	-	-	-
Emiliana_huxleyi-EhuxlHpgn019026_Emiliana-huxleyi	0.118	271	K00355	3.20E-20	80.4	122.67	NAD(P)H_dehydrogenase_(quinone)_[EC:1.6.5.2]	-	PF02525	Flavodoxin-like_fold	3.30E-22	Emiliana_huxleyi	COG2249	Putative_NADPH-quinone_reductase_(modulator_of_drug_activity_B)	R	-	1.20E-25
Emiliana_huxleyi-EhuxlHpgn019027_Emiliana-huxleyi	0.094	233	-	-	-	-	-	-	PF11360	Protein_of_unknown_function_(DUF3110)	1.10E-14	Emiliana_huxleyi	-	-	-	-	-
Emiliana_huxleyi-EhuxlHpgn019028_Emiliana-huxleyi	0.073	204	-	-	-	-	-	-	-	-	-	Emiliana_huxleyi	-	-	-	-	-
Emiliana_huxleyi-EhuxlHpgn019029_Emiliana-huxleyi	0.104	547	-	-	-	-	-	-	-	-	-	Emiliana_huxleyi	-	-	-	-	-
Emiliana_huxleyi-EhuxlHpgn019030_Emiliana-huxleyi	0.066	600	-	-	-	-	-	-	-	-	-	Emiliana_huxleyi	-	-	-	-	-
Emiliana_huxleyi-EhuxlHpgn019031_Emiliana-huxleyi	0.102	204	K06027	7.00E-101	346.8	295.97	vesicle-fusing_ATPase_[EC:3.6.4.6]	high_score	PF00004	ATPase_family_associated_with_various_cellular_activities_(AAA)	2.60E-35	Emiliana_huxleyi	COG1222	ATP-dependent_26S_proteasome_regulatory_subunit	O	-	5.30E-61
Emiliana_huxleyi-EhuxlHpgn019032_Emiliana-huxleyi	0.123	372	K09866	3.00E-48	172.4	319.27	aquaporin-4	-	PF00230	Major_intrinsic_protein	3.90E-42	Emiliana_huxleyi	COG0580	Glycerol_uptake_facilitator_or_related_aquaporin_(Major_Intrinsic_protein_Family)	G	-	5.90E-32
Emiliana_huxleyi-EhuxlHpgn019033_Emiliana-huxleyi	0.128	601	K21806	8.30E-15	62.8	177.7	protein_N-lysine_methyltransferase_METTL21D_[EC:2.1.1.-]	-	-	-	-	Emiliana_huxleyi	-	-	-	-	-
Emiliana_huxleyi-EhuxlHpgn019034_Emiliana-huxleyi	0.104	210	-	-	-	-	-	-	-	-	-	Emiliana_huxleyi	-	-	-	-	-
Emiliana_huxleyi-EhuxlHpgn019035_Emiliana-huxleyi	0.112	428	K17508	4.60E-65	227.7	90.07	protein_phosphatase_PTC7_[EC:3.1.3.16]	high_score	-	-	-	Emiliana_huxleyi	COG0631	Serine/threonine_protein_phosphatase_PrpC	T	-	7.50E-12
Emiliana_huxleyi-EhuxlHpgn019036_Emiliana-huxleyi	0.125	183	K10348	2.10E-09	44.7	129.43	LRR-repeat_protein_1	-	-	-	-	Emiliana_huxleyi	-	-	-	-	-
Emiliana_huxleyi-EhuxlHpgn019037_Emiliana-huxleyi	0.133	329	-	-	-	-	-	-	-	-	-	Emiliana_huxleyi	-	-	-	-	-
Emiliana_huxleyi-EhuxlHpgn019038_Emiliana-huxleyi	0.057	225	K11684	2.30E-49	176.7	442.1	bromodomain-containing_factor_1	-	PF17035	Bromodomain_extra-terminal_-_transcription_regulation	1.30E-23	Emiliana_huxleyi	-	-	-	-	-
Emiliana_huxleyi-EhuxlHpgn019039_Emiliana-huxleyi	0.091	599	-	-	-	-	-	-	-	-	-	Emiliana_huxleyi	-	-	-	-	-
Emiliana_huxleyi-EhuxlHpgn019040_Emiliana-huxleyi	0.113	264	-	-	-	-	-	-	-	-	-	Emiliana_huxleyi	COG2865	Predicted_transcriptional_regulator,_contains_HTH_domain	K	-	5.60E-07
Emiliana_huxleyi-EhuxlHpgn019041_Emiliana-huxleyi	0.091	362	-	-	-	-	-	-	-	-	-	Emiliana_huxleyi	-	-	-	-	-
Emiliana_huxleyi-EhuxlHpgn019042_Emiliana-huxleyi	0.115	621	-	-	-	-	-	-	-	-	-	Emiliana_huxleyi	-	-	-	-	-
Emiliana_huxleyi-EhuxlHpgn019043_Emiliana-huxleyi	0.065	123	K02898	3.80E-57	200.2	146.13	large_subunit_ribosomal_protein_L26e	high_score	PF16906	Ribosomal_proteins_L26_eukaryotic,_L24P_archaeal	1.30E-31	Emiliana_huxleyi	COG0198	Ribosomal_protein_L24	J	Ribosome_50S_subunit	1.80E-06
Emiliana_huxleyi-EhuxlHpgn019044_Emiliana-huxleyi	0.076	170	-	-	-	-	-	-	-	-	-	Emiliana_huxleyi	-	-	-	-	-
Emiliana_huxleyi-EhuxlHpgn019045_Emiliana-huxleyi	0.101	167	-	-	-	-	-	-	-	-	-	Emiliana_huxleyi	-	-	-	-	-
Emiliana_huxleyi-EhuxlHpgn019046_Emiliana-huxleyi	0.107	465	-	-	-	-	-	-	-	-	-	Emiliana_huxleyi	-	-	-	-	-
Emiliana_huxleyi-EhuxlHpgn019047_Emiliana-huxleyi	0.128	241	K03772	1.60E-11	52.2	213.17	FKBP-type_peptidyl-prolyl_cis-trans_isomerase_FkpA_[EC:5.2.1.8]	-	-	-	-	Emiliana_huxleyi	COG0545	FKBP-type_peptidyl-prolyl_cis-trans_isomerase	O	-	1.10E-12
Emiliana_huxleyi-EhuxlHpgn019048_Emiliana-huxleyi	0.125	183	K15692	2.00E-17	71.1	318.3	E3_ubiquitin-protein_ligase_RNF13_[EC:2.3.2.27]	-	-	-	-	Emiliana_huxleyi	-	-	-	-	-
Emiliana_huxleyi-EhuxlHpgn019049_Emiliana-huxleyi	0.091	317	-	-	-	-	-	-	-	-	-	Emiliana_huxleyi	-	-	-	-	-
Emiliana_huxleyi-EhuxlHpgn019050_Emiliana-huxleyi	0.083	155	-	-	-	-	-	-	PF10474	Protein_of_unknown_function_C-terminus_(DUF2451)	4.50E-25	Emiliana_huxleyi	-	-	-	-	-
Emiliana_huxleyi-EhuxlHpgn019051_Emiliana-huxleyi	0.075	530	-	-	-	-	-	-	-	-	-	Emiliana_huxleyi	-	-	-	-	-
Emiliana_huxleyi-EhuxlHpgn019052_Emiliana-huxleyi	0.116	1052	-	-	-	-	-	-	-	-	-	Emiliana_huxleyi	-	-	-	-	-
Emiliana_huxleyi-EhuxlHpgn019053_Emiliana-huxleyi	0.093	1224	K05747	2.60E-08	42.1	92.1	Wiskott-Aldrich_syndrome_protein	-	-	-	-	Emiliana_huxleyi	-	-	-	-	-
Emiliana_huxleyi-EhuxlHpgn019054_Emiliana-huxleyi	0.101	178	-	-	-	-	-	-	-	-	-	Emiliana_huxleyi	-	-	-	-	-
Emiliana_huxleyi-EhuxlHpgn019055_Emiliana-huxleyi	0.101	472	K02234	3.90E-53	188.6	215.53	cobalamin_biosynthesis_protein_CobW	-	PF02492	CobW/HypB/UreG,_nucleotide-binding_domain	8.60E-48	Emiliana_huxleyi	COG0523	Zinc_metallochaperone_YeiR/ZagA_and_related_GTPases,_G3E_family	R	-	4.60E-85
Emiliana_huxleyi-EhuxlHpgn019056_Emiliana-huxleyi	0.293	215	K03704	2.10E-26	99.7	72.23	cold_shock_protein	high_score	PF00313	Cold-shock'_DNA-binding_domain	1.30E-26	Emiliana_huxleyi	COG1278	Cold_shock_protein,_CspA_family	K	-	1.30E-23
Emiliana_huxleyi-EhuxlHpgn019057_Emiliana-huxleyi	0.089	167	-	-	-	-	-	-	-	-	-	Emiliana_huxleyi	-	-	-	-	-
Emiliana_huxleyi-EhuxlHpgn019058_Emiliana-huxleyi	0.1	210	K06872	8.40E-24	92.2	40.9	uncharacterized_protein	high_score	PF04536	TPM_domain	1.50E-18	Emiliana_huxleyi	COG1512	Uncharacterized_membrane_protein_YgcG,_contains_a_TPM-fold_domain	S	-	1.40E-24
Emiliana_huxleyi-EhuxlHpgn019059_Emiliana-huxleyi	0.225	133	-	-	-	-	-	-	-	-	-	Emiliana_huxleyi	-	-	-	-	-
Emiliana_huxleyi-EhuxlHpgn019060_Emiliana-huxleyi	0.097	648	-	-	-	-	-	-	-	-	-	Emiliana_huxleyi	-	-	-	-	-
Emiliana_huxleyi-EhuxlHpgn019061_Emiliana-huxleyi	0.101	584	K09835	1.20E-49	177.2	322.3	prolycopene_isomerase_[EC:5.2.1.13]	-	-	-	-	Emiliana_huxleyi	COG1233	Phytoene_dehydrogenase-related_protein	Q	-	1.60E-42
Emiliana_huxleyi-EhuxlHpgn019062_Emiliana-huxleyi	0.1	460	K02016	5.70E-21	83.2	92.83	iron_complex_transport_system_substrate-binding_protein	-	-	-	-	Emiliana_huxleyi	COG0614	ABC-type_Fe3+-hydroxamate_transport_system,_periplasmic_component	P	-	6.30E-18
Emiliana_huxleyi-EhuxlHpgn019063_Emiliana-huxleyi	0.047	340	K17550	3.20E-113	385.6	171.17	protein_phosphatase_1_regulatory_subunit_7	high_score	PF12799	Leucine_Rich_repeats_(2_copies)	1.30E-73	Emiliana_huxleyi	COG1100	GTPase_SAR1_family_domain	R	-	3.90E-68
Emiliana_huxleyi-EhuxlHpgn019064_Emiliana-huxleyi	0.109	275	K16027	1.70E-20	81.1	596.5	methoxymalonate_biosynthesis_protein	-	-	-	-	Emiliana_huxleyi	COG3882	Predicted_enzyme_involved_in_methoxymalonyl-ACP_biosynthesis	I	-	3.70E-34
Emiliana_huxleyi-EhuxlHpgn019065_Emiliana-huxleyi	0.094	425	K07336	5.60E-15	63.6	80.77	PKHD-type_hydroxylase_[EC:1.14.11.-]	-	-	-	-	Emiliana_huxleyi	COG3128	Predicted_2-oxoglutarate-_and_Fe(II)-dependent_dioxygenase_YbiX	R	-	1.00E-19
Emiliana_huxleyi-EhuxlHpgn019066_Emiliana-huxleyi	0.128	617	-	-	-	-	-	-	-	-	-	Emiliana_huxleyi	-	-	-	-	-
Emiliana_huxleyi-EhuxlHpgn019067_Emiliana-huxleyi	0.045	221	K20480	1.20E-06	36	190.17	HTH-type_transcriptional_regulator,_quorum_sensing_regulator_NprR	-	PF13374	Tetratricopeptide_repeat	1.30E-22	Emiliana_huxleyi	COG3903	Predicted_ATPase	R	-	4.70E-08
Emiliana_huxleyi-EhuxlHpgn019068_Emiliana-huxleyi	0.069	215	-	-	-	-	-	-	-	-	-	Emiliana_huxleyi	-	-	-	-	-
Emiliana_huxleyi-EhuxlHpgn019069_Emiliana-huxleyi	0.225	133	-	-	-	-	-	-	-	-	-	Emiliana_huxleyi	-	-	-	-	-
Emiliana_huxleyi-EhuxlHpgn019070_Emiliana-huxleyi	0.121	148	K08060	4.10E-10	46.1	662.07	class_II,_major_histocompatibility_complex,_transactivator	-	-	-	-	Emiliana_huxleyi	COG5238	Ran_GTPase-activating_protein_(RanGAP)_involved_in_mRNA_processing_and_transport	J	-	2.60E-10
Emiliana_huxleyi-EhuxlHpgn019071_Emiliana-huxleyi	0.111	152	K09420	6.00E-51	182	382.67	transcriptional_activator_Myb	-	PF00249	Myb-like_DNA-binding_domain	8.20E-30	Emiliana_huxleyi	-	-	-	-	-
Emiliana_huxleyi-EhuxlHpgn019072_Emiliana-huxleyi	0.048	164	K03135	3.70E-31	116.5	58.17	transcription_initiation_factor_TFIID_subunit_11	high_score	PF04719	hTAFII28-like_protein_conserved_region	1.70E-22	Emiliana_huxleyi	-	-	-	-	-
Emiliana_huxleyi-EhuxlHpgn019073_Emiliana-huxleyi	0.132	151	-	-	-	-	-	-	PF05255	Uncharacterised_protein_family_(UPF0220)	1.60E-18	Emiliana_huxleyi	-	-	-	-	-
Emiliana_huxleyi-EhuxlHpgn019074_Emiliana-huxleyi	0.117	145	K18045	2.70E-39	142.4	184.13	tyrosine-protein_phosphatase_SIW14_[EC:3.1.3.48]	-	PF03162	Tyrosine_phosphatase_family	8.80E-27	Emiliana_huxleyi	COG2365	Protein_tyrosine/serine_phosphatase_Oca4	T	-	7.30E-10
Emiliana_huxleyi-EhuxlHpgn019075_Emiliana-huxleyi	0.09	396	K01462	7.60E-26	98.4	46.17	peptide_deformylase_[EC:3.5.1.88]	high_score	PF01327	Polypeptide_deformylase	9.70E-22	Emiliana_huxleyi	COG0242	Peptide_deformylase	J	-	2.90E-25
Emiliana_huxleyi-EhuxlHpgn019076_Emiliana-huxleyi	0.044	157	K03671	5.90E-22	85.6	104.63	thioredoxin_1	-	PF00085	Thioredoxin	2.80E-18	Emiliana_huxleyi	-	-	-	-	-
Emiliana_huxleyi-EhuxlHpgn019077_Emiliana-huxleyi	0.102	185	K01779	5.30E-14	60.9	79.9	aspartate_racemase_[EC:5.1.1.13]	-	PF01177	Asp/Glu/Hydantoin_racemase	1.90E-13	Emiliana_huxleyi	COG1794	Amino_acid_racemase_YgeA	M	-	1.90E-16
Emiliana_huxleyi-EhuxlHpgn019078_Emiliana-huxleyi	0.129	765	-	-	-	-	-	-	-	-	-	Emiliana_huxleyi	COG3568	Metal-dependent_hydrolase,_endonuclease/exonuclease/phosphatase_family	R	-	7.30E-13
Emiliana_huxleyi-EhuxlHpgn019079_Emiliana-huxleyi	0.101	482	K04771	1.30E-35	131.8	377.9	serine_protease_Do_[EC:3.4.21.107]	-	PF13365	Trypsin-like_peptidase_domain	9.00E-22	Emiliana_huxleyi	COG0265	Periplasmic_serine_protease,_S1-C_subfamily,_contain_C-terminal_PDZ_domain	O	-	6.20E-30
Emiliana_huxleyi-EhuxlHpgn019080_Emiliana-huxleyi	0.142	70	-	-	-	-	-	-	-	-	-	Emiliana_huxleyi	-	-	-	-	-
Emiliana_huxleyi-EhuxlHpgn019081_Emiliana-huxleyi	0.063	222	-	-	-	-	-	-	-	-	-	Emiliana_huxleyi	-	-	-	-	-
Emiliana_huxleyi-EhuxlHpgn019082_Emiliana-huxleyi	0.045	200	-	-	-	-	-	-	-	-	-	Emiliana_huxleyi	-	-	-	-	-
Emiliana_huxleyi-EhuxlHpgn019083_Emiliana-huxleyi	0.126	554	K00128	2.50E-08	41.3	522	aldehyde_dehydrogenase_(NAD+)_[EC:1.2.1.3]	-	-	-	-	Emiliana_huxleyi	COG1012	Acyl-CoA_reductase_or_other_NAD-dependent_aldehyde_dehydrogenase	I	Proline_degradation	1.20E-16
Emiliana_huxleyi-EhuxlHpgn019084_Emiliana-huxleyi	0.101	356	-	-	-	-	-	-	-	-	-	Emiliana_huxleyi	-	-	-	-	-
Emiliana_huxleyi-EhuxlHpgn019085_Emiliana-huxleyi	0.102	254	-	-	-	-	-	-	-	-	-	Emiliana_huxleyi	-	-	-	-	-
Emiliana_huxleyi-EhuxlHpgn019086_Emiliana-huxleyi	0.062	145	K17686	3.80E-30	112.9	750.2	P-type_Cu+_transporter_[EC:7.2.2.8]	-	-	-	-	Emiliana_huxleyi	-	-	-	-	-
Emiliana_huxleyi-EhuxlHpgn019087_Emiliana-huxleyi	0.104	144	K17686	3.60E-43	155.9	750.2	P-type_Cu+_transporter_[EC:7.2.2.8]	-	PF00122	E1-E2_ATPase	1.80E-29	Emiliana_huxleyi	COG0474	Magnesium-transporting_ATPase_(P-type)	P	-	1.30E-09
Emiliana_huxleyi-EhuxlHpgn019088_Emiliana-huxleyi	0.126	410	K17686	3.00E-64	225.7	750.2	P-type_Cu+_transporter_[EC:7.2.2.8]	-	PF00403	Heavy-metal-associated_domain	5.60E-24	Emiliana_huxleyi	-	-	-	-	-
Emiliana_huxleyi-EhuxlHpgn019089_Emiliana-huxleyi	0.113	255	K08907	7.20E-23	89.2	197.43	light-harvesting_complex_I_chlorophyll_a/b_binding_protein_1	-	PF00504	Chlorophyll_A-B_binding_protein	6.30E-29	Emiliana_huxleyi	COG5743	Photosystem_I_light_harvesting_complex_protein,_LHCA5/LHCA6/HLI5/Ycf17_family	C	Photosystem_I	4.20E-06
Emiliana_huxleyi-EhuxlHpgn019090_Emiliana-huxleyi	0.115	330	K14209	1.90E-44	160.2	236.57	solute_carrier_family_36_(proton-coupled_amino_acid_transporter)	-	PF01490	Transmembrane_amino_acid_transporter_protein	1.00E-24	Emiliana_huxleyi	-	-	-	-	-
Emiliana_huxleyi-EhuxlHpgn019091_Emiliana-huxleyi	0.119	235	K14209	2.50E-36	133.5	236.57	solute_carrier_family_36_(proton-coupled_amino_acid_transporter)	-	PF01490	Transmembrane_amino_acid_transporter_protein	4.20E-19	Emiliana_huxleyi	-	-	-	-	-
Emiliana_huxleyi-EhuxlHpgn019092_Emiliana-huxleyi	0.103	262	K14209	3.20E-15	64	236.57	solute_carrier_family_36_(proton-coupled_amino_acid_transporter)	-	-	-	-	Emiliana_huxleyi	-	-	-	-	-
Emiliana_huxleyi-EhuxlHpgn019093_Emiliana-huxleyi	0.103	318	K11085	2.70E-116	397.2	666.7	ATP-binding_cassette,_subfamily_B,_bacterial_MsbA_[EC:3.6.3.-]	-	PF00005	ABC_transporter	1.80E-29	Emiliana_huxleyi	COG1132	ABC-type_multidrug_transport_system,_ATPase_and_permease_component	V	-	8.40E-111
Emiliana_huxleyi-EhuxlHpgn019094_Emiliana-huxleyi	0.1	229	-	-	-	-	-	-	-	-	-	Emiliana_huxleyi	COG5126	Ca2+-binding_protein,_EF-hand_superfamily	T	-	6.20E-08
Emiliana_huxleyi-EhuxlHpgn019095_Emiliana-huxleyi	0.078	332	-	-	-	-	-	-	-	-	-	Emiliana_huxleyi	-	-	-	-	-
Emiliana_huxleyi-EhuxlHpgn019096_Emiliana-huxleyi	0.091	571	K02837	2.50E-185	624.8	379.63	peptide_chain_release_factor_3	high_score	PF00009	Elongation_factor_Tu_GTP_binding_domain	8.50E-48	Emiliana_huxleyi	COG4108	Peptide_chain_release_factor_RF-3	J	Translation_factors	4.70E-185
Emiliana_huxleyi-EhuxlHpgn019097_Emiliana-huxleyi	0.135	991	K10706	1.50E-87	302.6	441.8	senataxin_[EC:3.6.4.-]	-	PF13087	AAA_domain	2.90E-40	Emiliana_huxleyi	COG1112	Superfamily_I_DNA_and/or_RNA_helicase	L	-	1.20E-66
Emiliana_huxleyi-EhuxlHpgn019098_Emiliana-huxleyi	0.103	1310	-	-	-	-	-	-	-	-	-	Emiliana_huxleyi	COG3128	Predicted_2-oxoglutarate-_and_Fe(II)-dependent_dioxygenase_YbiX	R	-	3.80E-07
Emiliana_huxleyi-EhuxlHpgn019099_Emiliana-huxleyi	0.064	201	-	-	-	-	-	-	-	-	-	Emiliana_huxleyi	-	-	-	-	-
Emiliana_huxleyi-EhuxlHpgn019100_Emiliana-huxleyi	0.089	426	-	-	-	-	-	-	PF13383	Methyltransferase_domain	6.80E-12	Emiliana_huxleyi	-	-	-	-	-
Emiliana_huxleyi-EhuxlHpgn019101_Emiliana-huxleyi	0.125	215	K02169	2.20E-10	48.4	163.3	malonyl-CoA_O-methyltransferase_[EC:2.1.1.197]	-	-	-	-	Emiliana_huxleyi	COG4106	Trans-aconitate_methyltransferase	C	-	1.80E-15
Emiliana_huxleyi-EhuxlHpgn019102_Emiliana-huxleyi	0.089	235	K00598	6.10E-11	50.2	131.73	trans-aconitate_2-methyltransferase_[EC:2.1.1.144]	-	PF13649	Methyltransferase_domain	3.80E-11	Emiliana_huxleyi	COG4106	Trans-aconitate_methyltransferase	C	-	1.20E-15
Emiliana_huxleyi-EhuxlHpgn019103_Emiliana-huxleyi	0.112	1399	K14780	3.70E-249	837.8	724.93	ATP-dependent_RNA_helicase_DHX37/DHR1_[EC:3.6.4.13]	high_score	-	-	-	Emiliana_huxleyi	COG1643	HrpA-like_RNA_helicase	J	-	3.10E-98
Emiliana_huxleyi-EhuxlHpgn019104_Emiliana-huxleyi	0.112	294	-	-	-	-	-	-	PF04884	Vitamin_B6_photo-protection_and_homoeostasis	5.00E-39	Emiliana_huxleyi	-	-	-	-	-
Emiliana_huxleyi-EhuxlHpgn019105_Emiliana-huxleyi	0.116	525	K10457	3.20E-12	53.5	680.97	kelch-like_protein_20	-	PF01344	Kelch_motif	1.50E-12	Emiliana_huxleyi	COG3055	N-acetylneuraminic_acid_mutarotase	M	-	6.80E-23
Emiliana_huxleyi-EhuxlHpgn019106_Emiliana-huxleyi	0.138	885	K15984	5.30E-06	33.9	104.97	16S_rRNA_(guanine1516-N2)-methyltransferase_[EC:2.1.1.242]	-	-	-	-	Emiliana_huxleyi	COG2521	Predicted_archaeal_methyltransferase	R	-	9.50E-18
Emiliana_huxleyi-EhuxlHpgn019107_Emiliana-huxleyi	0.156	466	K22651	1.80E-11	52.6	75.37	E3_ubiquitin-protein_ligase_RNF4_[EC:2.3.2.27]	-	-	-	-	Emiliana_huxleyi	-	-	-	-	-
Emiliana_huxleyi-EhuxlHpgn019108_Emiliana-huxleyi	0.097	309	K12366	1.20E-06	35.3	1019.5	engulfment_and_cell_motility_protein_1	-	PF04727	ELMO/CED-12_family	1.60E-18	Emiliana_huxleyi	-	-	-	-	-
Emiliana_huxleyi-EhuxlHpgn019109_Emiliana-huxleyi	0.106	311	K14347	4.60E-56	198.4	124.17	solute_carrier_family_10_(sodium/bile_acid_cotransporter),_member_7	high_score	PF13593	SBF-like_CPA_transporter_family_(DUF4137)	6.10E-42	Emiliana_huxleyi	COG0385	Predicted_Na+-dependent_transporter_YfeH	R	-	1.50E-35
Emiliana_huxleyi-EhuxlHpgn019110_Emiliana-huxleyi	0.12	397	K01066	4.60E-11	50.4	225.5	acetyl_esterase_[EC:3.1.1.-]	-	-	-	-	Emiliana_huxleyi	COG0657	Acetyl_esterase/lipase	I	-	3.60E-20
Emiliana_huxleyi-EhuxlHpgn019111_Emiliana-huxleyi	0.1	420	-	-	-	-	-	-	-	-	-	Emiliana_huxleyi	-	-	-	-	-
Emiliana_huxleyi-EhuxlHpgn019112_Emiliana-huxleyi	0.097	900	-	-	-	-	-	-	-	-	-	Emiliana_huxleyi	-	-	-	-	-
Emiliana_huxleyi-EhuxlHpgn019113_Emiliana-huxleyi	0.111	153	-	-	-	-	-	-	-	-	-	Emiliana_huxleyi	-	-	-	-	-
Emiliana_huxleyi-EhuxlHpgn019114_Emiliana-huxleyi	0.146	579	K01312	6.50E-56	197.5	276.27	trypsin_[EC:3.4.21.4]	-	PF00089	Trypsin	2.70E-47	Emiliana_huxleyi	COG5640	Secreted_trypsin-like_serine_protease	O	-	1.40E-61
Emiliana_huxleyi-EhuxlHpgn019115_Emiliana-huxleyi	0.116	240	K15110	1.40E-47	170	232.4	solute_carrier_family_25_(mitochondrial_2-oxodicarboxylate_transporter),_member_21	-	PF00153	Mitochondrial_carrier_protein	6.70E-34	Emiliana_huxleyi	-	-	-	-	-
Emiliana_huxleyi-EhuxlHpgn019116_Emiliana-huxleyi	0.102	410	-	-	-	-	-	-	-	-	-	Emiliana_huxleyi	-	-	-	-	-
Emiliana_huxleyi-EhuxlHpgn019117_Emiliana-huxleyi	0.149	107	K03772	1.60E-43	156.4	213.17	FKBP-type_peptidyl-prolyl_cis-trans_isomerase_FkpA_[EC:5.2.1.8]	-	PF00254	FKBP-type_peptidyl-prolyl_cis-trans_isomerase	1.60E-27	Emiliana_huxleyi	COG0545	FKBP-type_peptidyl-prolyl_cis-trans_isomerase	O	-	2.70E-40
Emiliana_huxleyi-EhuxlHpgn019118_Emiliana-huxleyi	0.176	215	-	-	-	-	-	-	-	-	-	Emiliana_huxleyi	-	-	-	-	-
Emiliana_huxleyi-EhuxlHpgn019119_Emiliana-huxleyi	0.082	182	-	-	-	-	-	-	-	-	-	Emiliana_huxleyi	-	-	-	-	-
Emiliana_huxleyi-EhuxlHpgn019120_Emiliana-huxleyi	0.133	487	-	-	-	-	-	-	-	-	-	Emiliana_huxleyi	-	-	-	-	-
Emiliana_huxleyi-EhuxlHpgn019121_Emiliana-huxleyi	0.112	195	K03769	1.20E-11	53	180.5	peptidyl-prolyl_cis-trans_isomerase_C_[EC:5.2.1.8]	-	-	-	-	Emiliana_huxleyi	COG0760	Peptidyl-prolyl_isomerase,_parvulin_family	O	-	1.50E-08
Emiliana_huxleyi-EhuxlHpgn019122_Emiliana-huxleyi	0.099	371	-	-	-	-	-	-	-	-	-	Emiliana_huxleyi	-	-	-	-	-
Emiliana_huxleyi-EhuxlHpgn019123_Emiliana-huxleyi	0.12	399	K08799	1.70E-51	183.7	507.7	maternal_embryonic_leucine_zipper_kinase_[EC:2.7.11.1]	-	PF00069	Protein_kinase_domain	2.20E-44	Emiliana_huxleyi	COG5752	Signaling_protein_combining_a_Ser/Thr_protein_kinase_domain_and_the_GUN4/Ycf53_porphyrin-binding_domain	T	-	7.60E-13
Emiliana_huxleyi-EhuxlHpgn019124_Emiliana-huxleyi	0.084	530	K10348	1.20E-06	35.7	129.43	LRR-repeat_protein_1	-	-	-	-	Emiliana_huxleyi	-	-	-	-	-
Emiliana_huxleyi-EhuxlHpgn019125_Emiliana-huxleyi	0.119	243	K19757	4.80E-47	168.7	151.77	radial_spoke_head_protein_9	high_score	-	-	-	Emiliana_huxleyi	-	-	-	-	-
Emiliana_huxleyi-EhuxlHpgn019126_Emiliana-huxleyi	0.102	537	-	-	-	-	-	-	-	-	-	Emiliana_huxleyi	-	-	-	-	-
Emiliana_huxleyi-EhuxlHpgn019127_Emiliana-huxleyi	0.216	512	K14323	9.30E-06	33.3	67.03	protein_CASC3	-	-	-	-	Emiliana_huxleyi	-	-	-	-	-
Emiliana_huxleyi-EhuxlHpgn019128_Emiliana-huxleyi	0.092	336	-	-	-	-	-	-	-	-	-	Emiliana_huxleyi	-	-	-	-	-
Emiliana_huxleyi-EhuxlHpgn019129_Emiliana-huxleyi	0.091	435	K08994	1.70E-30	114.4	52.3	ion_channel-forming_bestrophin_family_protein	high_score	-	-	-	Emiliana_huxleyi	COG3781	Predicted_membrane_chloride_channel,_bestrophin_family	P	-	7.50E-22
Emiliana_huxleyi-EhuxlHpgn019130_Emiliana-huxleyi	0.093	437	K04043	1.40E-30	114.5	758.37	molecular_chaperone_DnaK	-	PF00012	Hsp70_protein	8.70E-28	Emiliana_huxleyi	COG0443	Molecular_chaperone_DnaK_(HSP70)	O	-	2.60E-26
Emiliana_huxleyi-EhuxlHpgn019131_Emiliana-huxleyi	0.098	356	K20890	3.40E-12	53.5	271.1	xylan_alpha-glucuronosyltransferase_[EC:2.4.1.-]	-	-	-	-	Emiliana_huxleyi	COG5597	N-acetylglucosaminyl_transferase	M	-	2.80E-11
Emiliana_huxleyi-EhuxlHpgn019132_Emiliana-huxleyi	0.084	225	-	-	-	-	-	-	-	-	-	Emiliana_huxleyi	-	-	-	-	-
Emiliana_huxleyi-EhuxlHpgn019133_Emiliana-huxleyi	0.051	98	-	-	-	-	-	-	-	-	-	Emiliana_huxleyi	-	-	-	-	-
Emiliana_huxleyi-EhuxlHpgn019134_Emiliana-huxleyi	0.086	381	-	-	-	-	-	-	-	-	-	Emiliana_huxleyi	-	-	-	-	-
Emiliana_huxleyi-EhuxlHpgn019135_Emiliana-huxleyi	0.067	177	-	-	-	-	-	-	-	-	-	Emiliana_huxleyi	-	-	-	-	-
Emiliana_huxleyi-EhuxlHpgn019136_Emiliana-huxleyi	0.106	264	-	-	-	-	-	-	-	-	-	Emiliana_huxleyi	-	-	-	-	-
Emiliana_huxleyi-EhuxlHpgn019137_Emiliana-huxleyi	0.152	309	K15109	9.20E-24	91.8	293.07	solute_carrier_family_25_(mitochondrial_carnitine/acylcarnitine_transporter),_member_20/29	-	PF00153	Mitochondrial_carrier_protein	2.80E-23	Emiliana_huxleyi	-	-	-	-	-
Emiliana_huxleyi-EhuxlHpgn019138_Emiliana-huxleyi	0.125	620	K08582	1.00E-73	256.8	336.1	calpain-15_[EC:3.4.22.-]	-	PF00648	Calpain_family_cysteine_protease	1.20E-51	Emiliana_huxleyi	-	-	-	-	-
Emiliana_huxleyi-EhuxlHpgn019139_Emiliana-huxleyi	0.108	416	K03564	1.20E-17	72.1	122.27	peroxiredoxin_Q/BCP_[EC:1.11.1.15]	-	PF00578	AhpC/TSA_family	5.60E-13	Emiliana_huxleyi	-	-	-	-	-
Emiliana_huxleyi-EhuxlHpgn019140_Emiliana-huxleyi	0.101	197	-	-	-	-	-	-	-	-	-	Emiliana_huxleyi	-	-	-	-	-
Emiliana_huxleyi-EhuxlHpgn019141_Emiliana-huxleyi	0.155	103	-	-	-	-	-	-	-	-	-	Emiliana_huxleyi	-	-	-	-	-
Emiliana_huxleyi-EhuxlHpgn019142_Emiliana-huxleyi	0.114	209	-	-	-	-	-	-	-	-	-	Emiliana_huxleyi	-	-	-	-	-
Emiliana_huxleyi-EhuxlHpgn019143_Emiliana-huxleyi	0.109	373	-	-	-	-	-	-	-	-	-	Emiliana_huxleyi	-	-	-	-	-
Emiliana_huxleyi-EhuxlHpgn019144_Emiliana-huxleyi	0.077	413	K04767	5.10E-23	89.5	129.73	acetoin_utilization_protein_AcuB	-	PF00571	CBS_domain	5.90E-23	Emiliana_huxleyi	COG2905	Signal-transduction_protein_containing_cAMP-binding,_CBS,_and_nucleotidyltransferase_domains	T	-	2.30E-22
Emiliana_huxleyi-EhuxlHpgn019145_Emiliana-huxleyi	0.091	514	-	-	-	-	-	-	-	-	-	Emiliana_huxleyi	-	-	-	-	-
Emiliana_huxleyi-EhuxlHpgn019146_Emiliana-huxleyi	0.113	574	K03313	1.10E-33	124.4	43.43	Na+:H+_antiporter,_NhaA_family	high_score	PF06965	Na+/H+_antiporter_1	1.30E-28	Emiliana_huxleyi	COG3004	Na+/H+_antiporter_NhaA	CP	-	2.20E-34
Emiliana_huxleyi-EhuxlHpgn019147_Emiliana-huxleyi	0.086	589	-	-	-	-	-	-	-	-	-	Emiliana_huxleyi	-	-	-	-	-
Emiliana_huxleyi-EhuxlHpgn019148_Emiliana-huxleyi	0.084	154	K18156	5.30E-40	145.2	45.53	mitochondrial_inner_membrane_protease_ATP23_[EC:3.4.24.-]	high_score	PF09768	Peptidase_M76_family	1.60E-37	Emiliana_huxleyi	-	-	-	-	-
Emiliana_huxleyi-EhuxlHpgn019149_Emiliana-huxleyi	0.082	241	-	-	-	-	-	-	-	-	-	Emiliana_huxleyi	-	-	-	-	-
Emiliana_huxleyi-EhuxlHpgn019150_Emiliana-huxleyi	0.082	470	K05747	1.20E-12	56.3	92.1	Wiskott-Aldrich_syndrome_protein	-	-	-	-	Emiliana_huxleyi	-	-	-	-	-
Emiliana_huxleyi-EhuxlHpgn019151_Emiliana-huxleyi	0.078	203	-	-	-	-	-	-	-	-	-	Emiliana_huxleyi	-	-	-	-	-
Emiliana_huxleyi-EhuxlHpgn019152_Emiliana-huxleyi	0.079	289	K09584	4.00E-10	47.5	277.37	protein_disulfide-isomerase_A6_[EC:5.3.4.1]	-	-	-	-	Emiliana_huxleyi	-	-	-	-	-
Emiliana_huxleyi-EhuxlHpgn019153_Emiliana-huxleyi	0.11	588	-	-	-	-	-	-	-	-	-	Emiliana_huxleyi	-	-	-	-	-
Emiliana_huxleyi-EhuxlHpgn019154_Emiliana-huxleyi	0.126	497	-	-	-	-	-	-	-	-	-	Emiliana_huxleyi	-	-	-	-	-
Emiliana_huxleyi-EhuxlHpgn019155_Emiliana-huxleyi	0.112	160	K22943	1.20E-57	202.5	97.3	protein_YIPF6	high_score	PF04893	Yip1_domain	5.70E-11	Emiliana_huxleyi	-	-	-	-	-
Emiliana_huxleyi-EhuxlHpgn019156_Emiliana-huxleyi	0.079	366	K13115	6.20E-68	237.7	121.23	coiled-coil_domain-containing_protein_130	high_score	PF04502	Family_of_unknown_function_(DUF572)_	1.10E-39	Emiliana_huxleyi	-	-	-	-	-
Emiliana_huxleyi-EhuxlHpgn019157_Emiliana-huxleyi	0.057	121	K02911	1.80E-06	35.7	20.57	large_subunit_ribosomal_protein_L32	high_score	-	-	-	Emiliana_huxleyi	-	-	-	-	-
Emiliana_huxleyi-EhuxlHpgn019158_Emiliana-huxleyi	0.116	480	K05747	1.20E-10	49.8	92.1	Wiskott-Aldrich_syndrome_protein	-	PF03443	Glycosyl_hydrolase_family_61	9.20E-13	Emiliana_huxleyi	-	-	-	-	-
Emiliana_huxleyi-EhuxlHpgn019159_Emiliana-huxleyi	0.107	102	K03772	2.70E-15	64.5	213.17	FKBP-type_peptidyl-prolyl_cis-trans_isomerase_FkpA_[EC:5.2.1.8]	-	PF00254	FKBP-type_peptidyl-prolyl_cis-trans_isomerase	3.10E-16	Emiliana_huxleyi	COG0545	FKBP-type_peptidyl-prolyl_cis-trans_isomerase	O	-	4.80E-18
Emiliana_huxleyi-EhuxlHpgn019160_Emiliana-huxleyi	0.106	973	-	-	-	-	-	-	-	-	-	Emiliana_huxleyi	-	-	-	-	-
Emiliana_huxleyi-EhuxlHpgn019161_Emiliana-huxleyi	0.13	1282	-	-	-	-	-	-	-	-	-	Emiliana_huxleyi	-	-	-	-	-
Emiliana_huxleyi-EhuxlHpgn019162_Emiliana-huxleyi	0.06	133	-	-	-	-	-	-	-	-	-	Emiliana_huxleyi	-	-	-	-	-
Emiliana_huxleyi-EhuxlHpgn019163_Emiliana-huxleyi	0.18	194	-	-	-	-	-	-	-	-	-	Emiliana_huxleyi	-	-	-	-	-
Emiliana_huxleyi-EhuxlHpgn019164_Emiliana-huxleyi	0.092	324	K17810	2.50E-08	41.1	262.23	D-aspartate_ligase_[EC:6.3.1.12]	-	-	-	-	Emiliana_huxleyi	COG3919	Predicted_ATP-dependent_carboligase,_ATP-grasp_superfamily	R	-	1.30E-16
Emiliana_huxleyi-EhuxlHpgn019165_Emiliana-huxleyi	0.042	119	-	-	-	-	-	-	-	-	-	Emiliana_huxleyi	-	-	-	-	-
Emiliana_huxleyi-EhuxlHpgn019166_Emiliana-huxleyi	0.111	90	-	-	-	-	-	-	-	-	-	Emiliana_huxleyi	-	-	-	-	-
Emiliana_huxleyi-EhuxlHpgn019167_Emiliana-huxleyi	0.112	284	K11414	1.60E-100	343.8	207.83	NAD-dependent_deacetylase_sirtuin_4_[EC:3.5.1.-]	high_score	PF02146	Sir2_family	7.60E-33	Emiliana_huxleyi	COG0846	NAD-dependent_protein_deacetylase,_SIR2_family	O	-	1.70E-46
Emiliana_huxleyi-EhuxlHpgn019168_Emiliana-huxleyi	0.135	184	K14440	5.70E-26	99	292.07	SWI/SNF-related_matrix-associated_actin-dependent_regulator_of_chromatin_subfamily_A-like_protein_1_[EC:3.6.4.12]	-	-	-	-	Emiliana_huxleyi	COG0553	Superfamily_II_DNA_or_RNA_helicase,_SNF2_family	KL	-	1.10E-26
Emiliana_huxleyi-EhuxlHpgn019169_Emiliana-huxleyi	0.101	314	K15119	1.90E-82	284.8	209.13	solute_carrier_family_25,_member_39/40	high_score	PF00153	Mitochondrial_carrier_protein	1.20E-51	Emiliana_huxleyi	-	-	-	-	-
Emiliana_huxleyi-EhuxlHpgn019170_Emiliana-huxleyi	0.07	895	K00750	2.20E-08	41.4	170.87	glycogenin_[EC:2.4.1.186]	-	-	-	-	Emiliana_huxleyi	-	-	-	-	-
Emiliana_huxleyi-EhuxlHpgn019171_Emiliana-huxleyi	0.092	269	K11427	4.20E-06	33.3	102	histone-lysine_N-methyltransferase,_H3_lysine-79_specific_[EC:2.1.1.43]	-	-	-	-	Emiliana_huxleyi	COG2518	Protein-L-isoaspartate_O-methyltransferase	O	-	7.00E-07
Emiliana_huxleyi-EhuxlHpgn019172_Emiliana-huxleyi	0.063	94	K15191	2.30E-23	91	218.17	La-related_protein_7	-	PF05383	La_domain	2.50E-16	Emiliana_huxleyi	-	-	-	-	-
Emiliana_huxleyi-EhuxlHpgn019173_Emiliana-huxleyi	0.113	247	K06130	7.50E-09	43.1	264.53	lysophospholipase_II_[EC:3.1.1.5]	-	-	-	-	Emiliana_huxleyi	COG0400	Predicted_esterase	R	-	1.20E-07
Emiliana_huxleyi-EhuxlHpgn019174_Emiliana-huxleyi	0.109	682	K14326	3.00E-57	202.7	442.17	regulator_of_nonsense_transcripts_1_[EC:3.6.4.-]	-	PF13087	AAA_domain	1.50E-21	Emiliana_huxleyi	COG1112	Superfamily_I_DNA_and/or_RNA_helicase	L	-	2.10E-61
Emiliana_huxleyi-EhuxlHpgn019175_Emiliana-huxleyi	0.168	428	-	-	-	-	-	-	-	-	-	Emiliana_huxleyi	-	-	-	-	-
Emiliana_huxleyi-EhuxlHpgn019176_Emiliana-huxleyi	0.073	284	-	-	-	-	-	-	-	-	-	Emiliana_huxleyi	-	-	-	-	-
Emiliana_huxleyi-EhuxlHpgn019177_Emiliana-huxleyi	0.103	232	-	-	-	-	-	-	-	-	-	Emiliana_huxleyi	-	-	-	-	-
Emiliana_huxleyi-EhuxlHpgn019178_Emiliana-huxleyi	0.065	537	K05750	8.90E-25	94.8	99.6	NCK-associated_protein_1	-	PF09735	Membrane-associated_apoptosis_protein	1.10E-22	Emiliana_huxleyi	-	-	-	-	-
Emiliana_huxleyi-EhuxlHpgn019179_Emiliana-huxleyi	0.061	343	-	-	-	-	-	-	-	-	-	Emiliana_huxleyi	-	-	-	-	-
Emiliana_huxleyi-EhuxlHpgn019180_Emiliana-huxleyi	0.111	404	-	-	-	-	-	-	-	-	-	Emiliana_huxleyi	-	-	-	-	-
Emiliana_huxleyi-EhuxlHpgn019181_Emiliana-huxleyi	0.1	547	K14997	1.70E-32	120.4	318.37	solute_carrier_family_38_(sodium-coupled_neutral_amino_acid_transporter),_member_11	-	PF01490	Transmembrane_amino_acid_transporter_protein	2.00E-22	Emiliana_huxleyi	COG0814	Amino_acid_permease	E	-	1.60E-06
Emiliana_huxleyi-EhuxlHpgn019182_Emiliana-huxleyi	0.067	104	K22066	1.70E-29	110.8	122.4	BolA-like_protein_1	-	PF01722	BolA-like_protein	4.20E-25	Emiliana_huxleyi	COG0271	DNA-binding_global_transcriptional_regulator_BolA,_affects_cell_shape,_cell_division_and_biofilm_formation	KT	-	2.30E-27
Emiliana_huxleyi-EhuxlHpgn019183_Emiliana-huxleyi	0.118	211	-	-	-	-	-	-	-	-	-	Emiliana_huxleyi	-	-	-	-	-
Emiliana_huxleyi-EhuxlHpgn019184_Emiliana-huxleyi	0.117	145	K00432	2.50E-25	96.7	37.73	glutathione_peroxidase_[EC:1.11.1.9]	high_score	PF00255	Glutathione_peroxidase	8.10E-15	Emiliana_huxleyi	-	-	-	-	-
Emiliana_huxleyi-EhuxlHpgn019185_Emiliana-huxleyi	0.077	155	-	-	-	-	-	-	-	-	-	Emiliana_huxleyi	-	-	-	-	-
Emiliana_huxleyi-EhuxlHpgn019186_Emiliana-huxleyi	0.112	1222	K10439	3.10E-11	51.3	183.23	ribose_transport_system_substrate-binding_protein	-	-	-	-	Emiliana_huxleyi	COG1879	ABC-type_sugar_transport_system,_periplasmic_component,_contains_N-terminal_xre_family_HTH_domain	G	-	4.40E-13
Emiliana_huxleyi-EhuxlHpgn019187_Emiliana-huxleyi	0.138	275	K06889	7.60E-10	46.6	99.83	uncharacterized_protein	-	-	-	-	Emiliana_huxleyi	COG0657	Acetyl_esterase/lipase	I	-	1.40E-10
Emiliana_huxleyi-EhuxlHpgn019188_Emiliana-huxleyi	0.106	528	K04075	2.80E-54	192.7	111.7	tRNA(Ile)-lysidine_synthase_[EC:6.3.4.19]	high_score	PF01171	PP-loop_family	1.70E-30	Emiliana_huxleyi	COG0037	tRNA(Ile)-lysidine_synthase_TilS/MesJ	J	tRNA_modification	1.90E-49
Emiliana_huxleyi-EhuxlHpgn019189_Emiliana-huxleyi	0.103	338	K05302	7.40E-26	98.9	200.1	N-lysine_methyltransferase_SETD6_[EC:2.1.1.-]	-	-	-	-	Emiliana_huxleyi	-	-	-	-	-
Emiliana_huxleyi-EhuxlHpgn019190_Emiliana-huxleyi	0.123	251	K20028	4.30E-27	102.9	228.63	palmitoyltransferase_ZDHHC2/15/20_[EC:2.3.1.225]	-	PF01529	DHHC_palmitoyltransferase	3.20E-11	Emiliana_huxleyi	-	-	-	-	-
Emiliana_huxleyi-EhuxlHpgn019191_Emiliana-huxleyi	0.129	54	K22074	9.00E-17	69.2	84.67	NFU1_iron-sulfur_cluster_scaffold_homolog,_mitochondrial	-	PF01106	NifU-like_domain	1.00E-18	Emiliana_huxleyi	-	-	-	-	-
Emiliana_huxleyi-EhuxlHpgn019192_Emiliana-huxleyi	0.112	374	-	-	-	-	-	-	-	-	-	Emiliana_huxleyi	-	-	-	-	-
Emiliana_huxleyi-EhuxlHpgn019193_Emiliana-huxleyi	0.113	265	-	-	-	-	-	-	-	-	-	Emiliana_huxleyi	-	-	-	-	-
Emiliana_huxleyi-EhuxlHpgn019194_Emiliana-huxleyi	0.108	543	-	-	-	-	-	-	-	-	-	Emiliana_huxleyi	COG2129	Predicted_phosphoesterase,_related_to_the_Icc_protein	R	-	7.80E-09
Emiliana_huxleyi-EhuxlHpgn019195_Emiliana-huxleyi	0.11	118	K18754	4.30E-23	90.1	124.93	protein_lin-28	-	PF00313	Cold-shock'_DNA-binding_domain	5.80E-20	Emiliana_huxleyi	COG1278	Cold_shock_protein,_CspA_family	K	-	1.80E-13
Emiliana_huxleyi-EhuxlHpgn019196_Emiliana-huxleyi	0.094	1574	K15711	8.30E-150	508.6	742.93	SWI/SNF-related_matrix-associated_actin-dependent_regulator_of_chromatin_subfamily_A3_[EC:3.6.4.-_2.3.2.27]	-	PF00176	SNF2_family_N-terminal_domain	2.20E-32	Emiliana_huxleyi	COG0553	Superfamily_II_DNA_or_RNA_helicase,_SNF2_family	KL	-	4.60E-72
Emiliana_huxleyi-EhuxlHpgn019197_Emiliana-huxleyi	0.125	263	-	-	-	-	-	-	-	-	-	Emiliana_huxleyi	-	-	-	-	-
Emiliana_huxleyi-EhuxlHpgn019198_Emiliana-huxleyi	0.103	601	K06670	1.20E-82	286.5	147.43	cohesin_complex_subunit_SCC1	high_score	PF04825	N_terminus_of_Rad21_/_Rec8_like_protein	8.70E-34	Emiliana_huxleyi	-	-	-	-	-
Emiliana_huxleyi-EhuxlHpgn019199_Emiliana-huxleyi	0.087	320	K14807	7.50E-26	98.7	348.37	ATP-dependent_RNA_helicase_DDX51/DBP6_[EC:3.6.4.13]	-	-	-	-	Emiliana_huxleyi	COG0513	Superfamily_II_DNA_and_RNA_helicase	L	-	1.20E-13
Emiliana_huxleyi-EhuxlHpgn019200_Emiliana-huxleyi	0.129	657	K11127	2.00E-55	195.4	492.6	telomerase_protein_component_1	-	PF00400	WD_domain,_G-beta_repeat	1.60E-26	Emiliana_huxleyi	COG4946	Uncharacterized_N-terminal_domain_of_tricorn_protease,_contains_WD40_repeats	S	-	3.80E-28
Emiliana_huxleyi-EhuxlHpgn019201_Emiliana-huxleyi	0.102	234	K13989	1.50E-64	225.4	197.8	Derlin-2/3	high_score	PF04511	Der1-like_family	1.70E-44	Emiliana_huxleyi	-	-	-	-	-
Emiliana_huxleyi-EhuxlHpgn019202_Emiliana-huxleyi	0.06	853	K10597	3.80E-187	632.3	714.2	ubiquitin_conjugation_factor_E4_B_[EC:2.3.2.27]	-	PF10408	Ubiquitin_elongating_factor_core	9.50E-101	Emiliana_huxleyi	-	-	-	-	-
Emiliana_huxleyi-EhuxlHpgn019203_Emiliana-huxleyi	0.102	147	K07376	6.60E-45	161.5	665.37	cGMP-dependent_protein_kinase_1_[EC:2.7.11.12]	-	PF00069	Protein_kinase_domain	4.40E-24	Emiliana_huxleyi	COG3899	Predicted_ATPase	R	-	1.90E-09
Emiliana_huxleyi-EhuxlHpgn019204_Emiliana-huxleyi	0.118	472	-	-	-	-	-	-	-	-	-	Emiliana_huxleyi	-	-	-	-	-
Emiliana_huxleyi-EhuxlHpgn019205_Emiliana-huxleyi	0.1	109	-	-	-	-	-	-	-	-	-	Emiliana_huxleyi	-	-	-	-	-
Emiliana_huxleyi-EhuxlHpgn019206_Emiliana-huxleyi	0.114	548	K11295	1.10E-07	40	287.7	high_mobility_group_protein_B2	-	-	-	-	Emiliana_huxleyi	-	-	-	-	-
Emiliana_huxleyi-EhuxlHpgn019207_Emiliana-huxleyi	0.144	250	K06058	9.20E-26	99.1	75.2	deltex_[EC:2.3.2.27]	high_score	-	-	-	Emiliana_huxleyi	-	-	-	-	-
Emiliana_huxleyi-EhuxlHpgn019208_Emiliana-huxleyi	0.118	743	K16545	1.10E-19	78	195.9	phospholipase_DDHD2_[EC:3.1.1.-]	-	-	-	-	Emiliana_huxleyi	-	-	-	-	-
Emiliana_huxleyi-EhuxlHpgn019209_Emiliana-huxleyi	0.09	484	-	-	-	-	-	-	-	-	-	Emiliana_huxleyi	-	-	-	-	-
Emiliana_huxleyi-EhuxlHpgn019210_Emiliana-huxleyi	0.102	732	K11968	4.90E-21	83.4	379.27	ariadne-1_[EC:2.3.2.31]	-	-	-	-	Emiliana_huxleyi	-	-	-	-	-
Emiliana_huxleyi-EhuxlHpgn019211_Emiliana-huxleyi	0.135	317	K15688	4.10E-10	47.4	71.77	E3_ubiquitin-protein_ligase_MUL1_[EC:2.3.2.27]	-	PF13920	Zinc_finger,_C3HC4_type_(RING_finger)	5.90E-11	Emiliana_huxleyi	-	-	-	-	-
Emiliana_huxleyi-EhuxlHpgn019212_Emiliana-huxleyi	0.141	99	K20824	8.90E-17	68.3	83.67	N-alpha-acetyltransferase_38,_NatC_auxiliary_subunit	-	-	-	-	Emiliana_huxleyi	-	-	-	-	-
Emiliana_huxleyi-EhuxlHpgn019213_Emiliana-huxleyi	0.062	64	K15711	7.60E-23	88.5	742.93	SWI/SNF-related_matrix-associated_actin-dependent_regulator_of_chromatin_subfamily_A3_[EC:3.6.4.-_2.3.2.27]	-	-	-	-	Emiliana_huxleyi	COG0553	Superfamily_II_DNA_or_RNA_helicase,_SNF2_family	KL	-	7.90E-18
Emiliana_huxleyi-EhuxlHpgn019214_Emiliana-huxleyi	0.065	564	-	-	-	-	-	-	-	-	-	Emiliana_huxleyi	-	-	-	-	-
Emiliana_huxleyi-EhuxlHpgn019215_Emiliana-huxleyi	0.109	667	K03495	5.20E-187	631	138.9	tRNA_uridine_5-carboxymethylaminomethyl_modification_enzyme	high_score	PF01134	Glucose_inhibited_division_protein_A	4.50E-89	Emiliana_huxleyi	COG0445	tRNA_U34_5-carboxymethylaminomethyl_modifying_enzyme_MnmG/GidA	J	tRNA_modification	1.10E-176
Emiliana_huxleyi-EhuxlHpgn019216_Emiliana-huxleyi	0.094	117	K17609	1.30E-25	98.4	45.7	nucleoredoxin_[EC:1.8.1.8]	high_score	PF13905	Thioredoxin-like	8.70E-19	Emiliana_huxleyi	COG0526	Thiol-disulfide_isomerase_or_thioredoxin	O	-	1.70E-09
Emiliana_huxleyi-EhuxlHpgn019217_Emiliana-huxleyi	0.149	402	K02233	5.00E-48	171.9	30.03	adenosylcobinamide-GDP_ribazoletransferase_[EC:2.7.8.26]	high_score	PF02654	Cobalamin-5-phosphate_synthase	1.80E-38	Emiliana_huxleyi	COG0368	Cobalamin_synthase_CobS_(adenosylcobinamide-GDP_ribazoletransferase)	H	Cobalamine/B12_biosynthesis	4.20E-50
Emiliana_huxleyi-EhuxlHpgn019218_Emiliana-huxleyi	0.124	273	K11981	1.60E-17	71.9	166.37	E3_ubiquitin-protein_ligase_NRDP1_[EC:2.3.2.27]	-	-	-	-	Emiliana_huxleyi	-	-	-	-	-
Emiliana_huxleyi-EhuxlHpgn019219_Emiliana-huxleyi	0.166	349	K09640	4.30E-64	224.6	399.83	transmembrane_protease_serine_9_[EC:3.4.21.-]	-	PF00089	Trypsin	2.50E-51	Emiliana_huxleyi	COG5640	Secreted_trypsin-like_serine_protease	O	-	3.30E-66
Emiliana_huxleyi-EhuxlHpgn019220_Emiliana-huxleyi	0.144	456	K00480	1.90E-54	193.2	285.33	salicylate_hydroxylase_[EC:1.14.13.1]	-	PF01494	FAD_binding_domain	4.40E-20	Emiliana_huxleyi	COG0654	2-polyprenyl-6-methoxyphenol_hydroxylase_and_related_FAD-dependent_oxidoreductases	HC	Ubiquinone_biosynthesis	7.20E-42
Emiliana_huxleyi-EhuxlHpgn019221_Emiliana-huxleyi	0.082	329	K15272	2.80E-54	192.3	212.47	solute_carrier_family_35_(UDP-sugar_transporter),_member_A1/2/3	-	PF04142	Nucleotide-sugar_transporter	2.70E-41	Emiliana_huxleyi	-	-	-	-	-
Emiliana_huxleyi-EhuxlHpgn019222_Emiliana-huxleyi	0.098	61	K15710	6.30E-22	85.3	381.03	E3_ubiquitin-protein_ligase_SHPRH_[EC:3.6.4.-_2.3.2.27]	-	-	-	-	Emiliana_huxleyi	COG0553	Superfamily_II_DNA_or_RNA_helicase,_SNF2_family	KL	-	2.80E-12
Emiliana_huxleyi-EhuxlHpgn019223_Emiliana-huxleyi	0.115	389	-	-	-	-	-	-	-	-	-	Emiliana_huxleyi	COG3128	Predicted_2-oxoglutarate-_and_Fe(II)-dependent_dioxygenase_YbiX	R	-	2.20E-08
Emiliana_huxleyi-EhuxlHpgn019224_Emiliana-huxleyi	0.091	274	-	-	-	-	-	-	PF01963	TraB_family	2.50E-12	Emiliana_huxleyi	COG1916	Pheromone_shutdown_protein_TraB,_contains_GTxH_motif_(function_unknown)	S	-	1.90E-37
Emiliana_huxleyi-EhuxlHpgn019225_Emiliana-huxleyi	0.149	228	-	-	-	-	-	-	-	-	-	Emiliana_huxleyi	-	-	-	-	-
Emiliana_huxleyi-EhuxlHpgn019226_Emiliana-huxleyi	0.112	841	K21440	8.30E-27	102.3	398.67	ankyrin_repeat_domain-containing_protein_50	-	PF12796	Ankyrin_repeats_(3_copies)	1.70E-15	Emiliana_huxleyi	COG0666	Ankyrin_repeat	T	-	2.60E-28
Emiliana_huxleyi-EhuxlHpgn019227_Emiliana-huxleyi	0.098	275	K07157	7.80E-10	47.1	115.83	uncharacterized_protein	-	-	-	-	Emiliana_huxleyi	COG2802	Uncharacterized_conserved_protein,_LON_N-like_domain,_ASCH/PUA-like_superfamily	S	-	5.60E-09
Emiliana_huxleyi-EhuxlHpgn019228_Emiliana-huxleyi	0.102	528	-	-	-	-	-	-	-	-	-	Emiliana_huxleyi	-	-	-	-	-
Emiliana_huxleyi-EhuxlHpgn019229_Emiliana-huxleyi	0.1	269	K03574	7.70E-09	43.5	63.63	8-oxo-dGTP_diphosphatase_[EC:3.6.1.55]	-	-	-	-	Emiliana_huxleyi	COG0494	8-oxo-dGTP_pyrophosphatase_MutT_and_related_house-cleaning_NTP_pyrophosphohydrolases,_NUDIX_family	V	-	2.50E-09
Emiliana_huxleyi-EhuxlHpgn019230_Emiliana-huxleyi	0.13	353	-	-	-	-	-	-	-	-	-	Emiliana_huxleyi	-	-	-	-	-
Emiliana_huxleyi-EhuxlHpgn019231_Emiliana-huxleyi	0.114	522	K06221	1.10E-34	127.7	399.7	2,5-diketo-D-gluconate_reductase_A_[EC:1.1.1.346]	-	PF00248	Aldo/keto_reductase_family	4.60E-12	Emiliana_huxleyi	COG0656	Aldo/keto_reductase,_related_to_diketogulonate_reductase	Q	-	6.10E-34
Emiliana_huxleyi-EhuxlHpgn019232_Emiliana-huxleyi	0.115	572	K00108	3.70E-78	271.7	388.93	choline_dehydrogenase_[EC:1.1.99.1]	-	PF00732	GMC_oxidoreductase	4.10E-33	Emiliana_huxleyi	COG2303	Choline_dehydrogenase_or_related_flavoprotein	IR	Non-phosphorylated_Entner-Doudoroff_pathway	2.50E-51
Emiliana_huxleyi-EhuxlHpgn019233_Emiliana-huxleyi	0.147	257	K04506	1.70E-16	69	77.6	E3_ubiquitin-protein_ligase_SIAH1_[EC:2.3.2.27]	-	-	-	-	Emiliana_huxleyi	-	-	-	-	-
Emiliana_huxleyi-EhuxlHpgn019234_Emiliana-huxleyi	0.094	169	K12160	2.90E-06	35.3	35.63	small_ubiquitin-related_modifier	-	-	-	-	Emiliana_huxleyi	-	-	-	-	-
Emiliana_huxleyi-EhuxlHpgn019235_Emiliana-huxleyi	0.082	170	-	-	-	-	-	-	-	-	-	Emiliana_huxleyi	-	-	-	-	-
Emiliana_huxleyi-EhuxlHpgn019236_Emiliana-huxleyi	0.108	728	K03929	7.00E-76	264.2	428.13	para-nitrobenzyl_esterase_[EC:3.1.1.-]	-	PF00135	Carboxylesterase_family	1.40E-56	Emiliana_huxleyi	COG2272	Carboxylesterase_type_B	I	-	3.80E-77
Emiliana_huxleyi-EhuxlHpgn019237_Emiliana-huxleyi	0.131	235	K00059	2.70E-35	130	238.9	3-oxoacyl-[acyl-carrier_protein]_reductase_[EC:1.1.1.100]	-	PF13561	Enoyl-(Acyl_carrier_protein)_reductase	7.80E-29	Emiliana_huxleyi	COG4221	NADP-dependent_3-hydroxy_acid_dehydrogenase_YdfG	C	Pyrimidine_degradation	1.80E-21
Emiliana_huxleyi-EhuxlHpgn019238_Emiliana-huxleyi	0.108	471	K06015	2.80E-07	37.3	322.13	N-acyl-D-amino-acid_deacylase_[EC:3.5.1.81]	-	-	-	-	Emiliana_huxleyi	COG1228	Imidazolonepropionase_or_related_amidohydrolase	Q	-	5.20E-42
Emiliana_huxleyi-EhuxlHpgn019239_Emiliana-huxleyi	0.071	70	K03686	4.40E-25	96.9	368.57	molecular_chaperone_DnaJ	-	PF00226	DnaJ_domain	5.90E-20	Emiliana_huxleyi	COG0484	DnaJ-class_molecular_chaperone_with_C-terminal_Zn_finger_domain	O	-	5.60E-19
Emiliana_huxleyi-EhuxlHpgn019240_Emiliana-huxleyi	0.11	307	K21417	3.00E-110	375.9	455.9	acetoin:2,6-dichlorophenolindophenol_oxidoreductase_subunit_beta_[EC:1.1.1.-]	-	PF02780	Transketolase,_C-terminal_domain	8.30E-34	Emiliana_huxleyi	COG0022	Pyruvate/2-oxoglutarate/acetoin_dehydrogenase_complex,_dehydrogenase_(E1)_component,_beta_subunit	C	Pyruvate_oxidation	1.70E-116
Emiliana_huxleyi-EhuxlHpgn019241_Emiliana-huxleyi	0.086	58	-	-	-	-	-	-	-	-	-	Emiliana_huxleyi	-	-	-	-	-
Emiliana_huxleyi-EhuxlHpgn019242_Emiliana-huxleyi	0.227	154	K21416	5.00E-55	194.5	434.1	acetoin:2,6-dichlorophenolindophenol_oxidoreductase_subunit_alpha_[EC:1.1.1.-]	-	PF00676	Dehydrogenase_E1_component	2.70E-27	Emiliana_huxleyi	COG1071	TPP-dependent_pyruvate_or_acetoin_dehydrogenase_subunit_alpha	C	Pyruvate_oxidation	3.50E-41
Emiliana_huxleyi-EhuxlHpgn019243_Emiliana-huxleyi	0.104	488	K21396	7.50E-135	458.5	578.53	ATP-binding_cassette,_subfamily_G_(WHITE),_eye_pigment_precursor_transporter	-	PF00005	ABC_transporter	2.50E-23	Emiliana_huxleyi	COG4152	ABC-type_uncharacterized_transport_system,_ATPase_component	R	-	1.60E-46
Emiliana_huxleyi-EhuxlHpgn019244_Emiliana-huxleyi	0.084	440	-	-	-	-	-	-	-	-	-	Emiliana_huxleyi	-	-	-	-	-
Emiliana_huxleyi-EhuxlHpgn019245_Emiliana-huxleyi	0.089	483	K11159	4.60E-31	116	447.03	carotenoid_cleavage_dioxygenase	-	PF03055	Retinal_pigment_epithelial_membrane_protein	1.60E-24	Emiliana_huxleyi	COG3670	Carotenoid_cleavage_dioxygenase_or_a_related_enzyme	Q	-	4.80E-27
Emiliana_huxleyi-EhuxlHpgn019246_Emiliana-huxleyi	0.095	261	-	-	-	-	-	-	-	-	-	Emiliana_huxleyi	-	-	-	-	-
Emiliana_huxleyi-EhuxlHpgn019247_Emiliana-huxleyi	0.103	289	K13368	1.40E-40	147.1	444.73	17beta-estradiol_17-dehydrogenase_/_3alpha(17beta)-hydroxysteroid_dehydrogenase_(NAD+)_[EC:1.1.1.62_1.1.1.239]	-	PF00106	short_chain_dehydrogenase	7.20E-30	Emiliana_huxleyi	COG4221	NADP-dependent_3-hydroxy_acid_dehydrogenase_YdfG	C	Pyrimidine_degradation	1.40E-28
Emiliana_huxleyi-EhuxlHpgn019248_Emiliana-huxleyi	0.097	360	K17938	1.80E-47	170.1	212.17	peptide/bleomycin_uptake_transporter	-	PF05992	SbmA/BacA-like_family	1.50E-40	Emiliana_huxleyi	COG1133	Peptide_antibiotic_transporter_SbmA/BacA,_ABC-type_permease_family	V	-	8.80E-48
Emiliana_huxleyi-EhuxlHpgn019249_Emiliana-huxleyi	0.1	208	K12343	6.10E-37	135.5	244.67	3-oxo-5-alpha-steroid_4-dehydrogenase_1_[EC:1.3.1.22]	-	PF02544	3-oxo-5-alpha-steroid_4-dehydrogenase_	1.20E-22	Emiliana_huxleyi	COG3752	Steroid_5-alpha_reductase_family_enzyme	R	-	3.70E-07
Emiliana_huxleyi-EhuxlHpgn019250_Emiliana-huxleyi	0.098	315	K19996	1.30E-08	42.2	108.03	phosphatidylinositol_transfer_protein_SFH5	-	PF00650	CRAL/TRIO_domain	3.20E-13	Emiliana_huxleyi	-	-	-	-	-
Emiliana_huxleyi-EhuxlHpgn019251_Emiliana-huxleyi	0.08	767	K01414	3.90E-230	773.6	726.77	oligopeptidase_A_[EC:3.4.24.70]	high_score	PF01432	Peptidase_family_M3	2.00E-92	Emiliana_huxleyi	COG0339	Zn-dependent_oligopeptidase,_M3_family	O	-	1.80E-184
Emiliana_huxleyi-EhuxlHpgn019252_Emiliana-huxleyi	0.097	684	K18684	1.30E-19	77.7	998.03	hydroperoxy_icosatetraenoate_dehydratase/isomerase_[EC:4.2.1.152_5.4.4.7]	-	-	-	-	Emiliana_huxleyi	-	-	-	-	-
Emiliana_huxleyi-EhuxlHpgn019253_Emiliana-huxleyi	0.044	736	K12867	5.30E-225	757.3	135.9	pre-mRNA-splicing_factor_SYF1	high_score	-	-	-	Emiliana_huxleyi	-	-	-	-	-
Emiliana_huxleyi-EhuxlHpgn019254_Emiliana-huxleyi	0.13	638	K05349	3.70E-111	380.7	512.8	beta-glucosidase_[EC:3.2.1.21]	-	PF00933	Glycosyl_hydrolase_family_3_N_terminal_domain	1.10E-70	Emiliana_huxleyi	COG1472	Periplasmic_beta-glucosidase_and_related_glycosidases	G	-	2.20E-104
Emiliana_huxleyi-EhuxlHpgn019255_Emiliana-huxleyi	0.092	323	K11417	1.30E-49	176.9	317	NAD-dependent_deacetylase_sirtuin_7_[EC:3.5.1.-]	-	PF02146	Sir2_family	2.20E-15	Emiliana_huxleyi	COG0846	NAD-dependent_protein_deacetylase,_SIR2_family	O	-	4.20E-21
Emiliana_huxleyi-EhuxlHpgn019256_Emiliana-huxleyi	0.105	388	K06867	4.30E-17	70.7	109.77	uncharacterized_protein	-	PF12796	Ankyrin_repeats_(3_copies)	1.10E-14	Emiliana_huxleyi	COG0666	Ankyrin_repeat	T	-	4.90E-20
Emiliana_huxleyi-EhuxlHpgn019257_Emiliana-huxleyi	0.073	123	-	-	-	-	-	-	-	-	-	Emiliana_huxleyi	-	-	-	-	-
Emiliana_huxleyi-EhuxlHpgn019258_Emiliana-huxleyi	0.067	192	K10732	1.00E-40	147.4	66.87	GINS_complex_subunit_1	high_score	-	-	-	Emiliana_huxleyi	-	-	-	-	-
Emiliana_huxleyi-EhuxlHpgn019259_Emiliana-huxleyi	0.071	338	-	-	-	-	-	-	-	-	-	Emiliana_huxleyi	-	-	-	-	-
Emiliana_huxleyi-EhuxlHpgn019260_Emiliana-huxleyi	0.12	364	-	-	-	-	-	-	-	-	-	Emiliana_huxleyi	-	-	-	-	-
Emiliana_huxleyi-EhuxlHpgn019261_Emiliana-huxleyi	0.134	89	-	-	-	-	-	-	-	-	-	Emiliana_huxleyi	-	-	-	-	-
Emiliana_huxleyi-EhuxlHpgn019262_Emiliana-huxleyi	0.11	442	K08153	5.60E-48	171.6	401.93	MFS_transporter,_DHA1_family,_multidrug_resistance_protein	-	PF07690	Major_Facilitator_Superfamily	2.80E-36	Emiliana_huxleyi	COG2270	MFS-type_transporter_involved_in_bile_tolerance,_Atg22_family	R	-	1.90E-31
Emiliana_huxleyi-EhuxlHpgn019263_Emiliana-huxleyi	0.037	81	-	-	-	-	-	-	-	-	-	Emiliana_huxleyi	-	-	-	-	-
Emiliana_huxleyi-EhuxlHpgn019264_Emiliana-huxleyi	0.147	169	-	-	-	-	-	-	PF10013	Uncharacterized_protein_conserved_in_bacteria_(DUF2256)	1.00E-16	Emiliana_huxleyi	COG4338	Uncharacterized_conserved_protein,_DUF2256_family	S	-	4.60E-14
Emiliana_huxleyi-EhuxlHpgn019265_Emiliana-huxleyi	0.031	385	-	-	-	-	-	-	-	-	-	Emiliana_huxleyi	-	-	-	-	-
Emiliana_huxleyi-EhuxlHpgn019266_Emiliana-huxleyi	0.046	477	-	-	-	-	-	-	-	-	-	Emiliana_huxleyi	-	-	-	-	-
Emiliana_huxleyi-EhuxlHpgn019267_Emiliana-huxleyi	0.095	1127	-	-	-	-	-	-	-	-	-	Emiliana_huxleyi	-	-	-	-	-
Emiliana_huxleyi-EhuxlHpgn019268_Emiliana-huxleyi	0.113	221	-	-	-	-	-	-	-	-	-	Emiliana_huxleyi	COG4319	Ketosteroid_isomerase_homolog_YybH	R	-	1.90E-07
Emiliana_huxleyi-EhuxlHpgn019269_Emiliana-huxleyi	0.117	94	-	-	-	-	-	-	-	-	-	Emiliana_huxleyi	-	-	-	-	-
Emiliana_huxleyi-EhuxlHpgn019270_Emiliana-huxleyi	0.059	202	K03849	1.30E-69	243.3	246.7	alpha-1,3-glucosyltransferase_[EC:2.4.1.265]	-	PF03155	ALG6,_ALG8_glycosyltransferase_family	4.60E-65	Emiliana_huxleyi	-	-	-	-	-
Emiliana_huxleyi-EhuxlHpgn019271_Emiliana-huxleyi	0.077	488	K15255	3.30E-08	41	102.4	ATP-dependent_DNA_helicase_PIF1_[EC:3.6.4.12]	-	-	-	-	Emiliana_huxleyi	-	-	-	-	-
Emiliana_huxleyi-EhuxlHpgn019272_Emiliana-huxleyi	0.106	1225	-	-	-	-	-	-	-	-	-	Emiliana_huxleyi	-	-	-	-	-
Emiliana_huxleyi-EhuxlHpgn019273_Emiliana-huxleyi	0.1	450	K12196	6.00E-112	382.8	380.6	vacuolar_protein-sorting-associated_protein_4	high_score	PF00004	ATPase_family_associated_with_various_cellular_activities_(AAA)	1.40E-31	Emiliana_huxleyi	COG1222	ATP-dependent_26S_proteasome_regulatory_subunit	O	-	3.60E-47
Emiliana_huxleyi-EhuxlHpgn019274_Emiliana-huxleyi	0.144	118	-	-	-	-	-	-	-	-	-	Emiliana_huxleyi	-	-	-	-	-
Emiliana_huxleyi-EhuxlHpgn019275_Emiliana-huxleyi	0.091	153	-	-	-	-	-	-	-	-	-	Emiliana_huxleyi	-	-	-	-	-
Emiliana_huxleyi-EhuxlHpgn019276_Emiliana-huxleyi	0.102	136	-	-	-	-	-	-	-	-	-	Emiliana_huxleyi	-	-	-	-	-
Emiliana_huxleyi-EhuxlHpgn019277_Emiliana-huxleyi	0.155	328	K01134	3.90E-52	185.5	540.27	arylsulfatase_A_[EC:3.1.6.8]	-	PF00884	Sulfatase	4.60E-39	Emiliana_huxleyi	COG3119	Arylsulfatase_A_or_related_enzyme,_AlkP_superfamily	P	-	1.10E-53
Emiliana_huxleyi-EhuxlHpgn019278_Emiliana-huxleyi	0.042	94	-	-	-	-	-	-	-	-	-	Emiliana_huxleyi	-	-	-	-	-
Emiliana_huxleyi-EhuxlHpgn019279_Emiliana-huxleyi	0.129	247	-	-	-	-	-	-	PF05832	Eukaryotic_protein_of_unknown_function_(DUF846)	1.90E-41	Emiliana_huxleyi	-	-	-	-	-
Emiliana_huxleyi-EhuxlHpgn019280_Emiliana-huxleyi	0.054	147	K13960	4.80E-71	247.3	211.43	ubiquitin-conjugating_enzyme_E2_T_[EC:2.3.2.23]	high_score	PF00179	Ubiquitin-conjugating_enzyme	1.00E-35	Emiliana_huxleyi	COG5078	Ubiquitin-protein_ligase	O	-	4.40E-08
Emiliana_huxleyi-EhuxlHpgn019281_Emiliana-huxleyi	0.088	453	K14441	9.90E-130	441	388.33	ribosomal_protein_S12_methylthiotransferase_[EC:2.8.4.4]	high_score	PF00919	Uncharacterized_protein_family_UPF0004	4.30E-26	Emiliana_huxleyi	COG0621	tRNA_A37_methylthiotransferase_MiaB	J	tRNA_modification	3.30E-95
Emiliana_huxleyi-EhuxlHpgn019282_Emiliana-huxleyi	0.05	59	-	-	-	-	-	-	-	-	-	Emiliana_huxleyi	-	-	-	-	-
Emiliana_huxleyi-EhuxlHpgn019283_Emiliana-huxleyi	0.118	651	K00521	3.50E-58	205.6	223.03	ferric-chelate_reductase_[EC:1.16.1.7]	-	-	-	-	Emiliana_huxleyi	COG4097	Predicted_ferric_reductase	P	-	5.00E-17
Emiliana_huxleyi-EhuxlHpgn019284_Emiliana-huxleyi	0.121	206	-	-	-	-	-	-	-	-	-	Emiliana_huxleyi	-	-	-	-	-
Emiliana_huxleyi-EhuxlHpgn019285_Emiliana-huxleyi	0.143	278	-	-	-	-	-	-	-	-	-	Emiliana_huxleyi	-	-	-	-	-
Emiliana_huxleyi-EhuxlHpgn019286_Emiliana-huxleyi	0.116	732	K16282	1.90E-13	58.6	99.23	E3_ubiquitin-protein_ligase_RHA2_[EC:2.3.2.27]	-	-	-	-	Emiliana_huxleyi	-	-	-	-	-
Emiliana_huxleyi-EhuxlHpgn019287_Emiliana-huxleyi	0.09	466	K09420	2.90E-39	143.5	382.67	transcriptional_activator_Myb	-	PF00249	Myb-like_DNA-binding_domain	5.00E-36	Emiliana_huxleyi	-	-	-	-	-
Emiliana_huxleyi-EhuxlHpgn019288_Emiliana-huxleyi	0.106	160	-	-	-	-	-	-	-	-	-	Emiliana_huxleyi	-	-	-	-	-
Emiliana_huxleyi-EhuxlHpgn019289_Emiliana-huxleyi	0.074	337	K15409	6.30E-103	353.3	943.93	serine/threonine-protein_kinase_SRPK1_[EC:2.7.11.1]	-	PF00069	Protein_kinase_domain	4.80E-17	Emiliana_huxleyi	-	-	-	-	-
Emiliana_huxleyi-EhuxlHpgn019290_Emiliana-huxleyi	0.092	367	-	-	-	-	-	-	-	-	-	Emiliana_huxleyi	-	-	-	-	-
Emiliana_huxleyi-EhuxlHpgn019291_Emiliana-huxleyi	0.108	759	K20974	6.20E-30	112.3	540.63	two-component_system,_sensor_histidine_kinase_[EC:2.7.13.3]	-	PF00072	Response_regulator_receiver_domain	3.40E-12	Emiliana_huxleyi	COG2198	HPt_(histidine-containing_phosphotransfer)_domain	T	-	1.50E-23
Emiliana_huxleyi-EhuxlHpgn019292_Emiliana-huxleyi	0.061	65	K09561	1.20E-11	52.5	99.63	STIP1_homology_and_U-box_containing_protein_1_[EC:2.3.2.27]	-	PF04564	U-box_domain	3.90E-13	Emiliana_huxleyi	-	-	-	-	-
Emiliana_huxleyi-EhuxlHpgn019293_Emiliana-huxleyi	0.1	160	-	-	-	-	-	-	PF13306	Leucine_rich_repeats_(6_copies)	4.90E-14	Emiliana_huxleyi	-	-	-	-	-
Emiliana_huxleyi-EhuxlHpgn019294_Emiliana-huxleyi	0.114	96	K04794	5.00E-23	89.1	36.9	peptidyl-tRNA_hydrolase,_PTH2_family_[EC:3.1.1.29]	high_score	PF01981	Peptidyl-tRNA_hydrolase_PTH2	9.70E-22	Emiliana_huxleyi	COG1990	Peptidyl-tRNA_hydrolase	J	-	8.00E-15
Emiliana_huxleyi-EhuxlHpgn019295_Emiliana-huxleyi	0.066	224	-	-	-	-	-	-	-	-	-	Emiliana_huxleyi	-	-	-	-	-
Emiliana_huxleyi-EhuxlHpgn019296_Emiliana-huxleyi	0.109	273	K10297	3.90E-10	46.4	268	F-box_protein_11	-	-	-	-	Emiliana_huxleyi	-	-	-	-	-
Emiliana_huxleyi-EhuxlHpgn019297_Emiliana-huxleyi	0.087	892	K08716	1.10E-21	84.7	228.37	solute_carrier_family_14_(urea_transporter)	-	PF03253	Urea_transporter	7.80E-21	Emiliana_huxleyi	COG4413	Urea_transporter	E	-	6.40E-21
Emiliana_huxleyi-EhuxlHpgn019298_Emiliana-huxleyi	0.103	627	K00423	5.80E-76	264.3	591.13	L-ascorbate_oxidase_[EC:1.10.3.3]	-	PF07732	Multicopper_oxidase	1.40E-35	Emiliana_huxleyi	COG2132	Multicopper_oxidase_with_three_cupredoxin_domains_(includes_cell_division_protein_FtsP_and_spore_coat_protein_CotA)	DPM	-	7.50E-54
Emiliana_huxleyi-EhuxlHpgn019299_Emiliana-huxleyi	0.098	642	-	-	-	-	-	-	-	-	-	Emiliana_huxleyi	-	-	-	-	-
Emiliana_huxleyi-EhuxlHpgn019300_Emiliana-huxleyi	0.106	94	-	-	-	-	-	-	-	-	-	Emiliana_huxleyi	-	-	-	-	-
Emiliana_huxleyi-EhuxlHpgn019301_Emiliana-huxleyi	0.083	514	K05181	3.50E-13	56.9	499.83	gamma-aminobutyric_acid_receptor_subunit_beta	-	-	-	-	Emiliana_huxleyi	-	-	-	-	-
Emiliana_huxleyi-EhuxlHpgn019302_Emiliana-huxleyi	0.075	479	-	-	-	-	-	-	-	-	-	Emiliana_huxleyi	-	-	-	-	-
Emiliana_huxleyi-EhuxlHpgn019303_Emiliana-huxleyi	0.114	680	K11159	3.40E-67	235.2	447.03	carotenoid_cleavage_dioxygenase	-	PF03055	Retinal_pigment_epithelial_membrane_protein	3.90E-50	Emiliana_huxleyi	COG3670	Carotenoid_cleavage_dioxygenase_or_a_related_enzyme	Q	-	2.10E-54
Emiliana_huxleyi-EhuxlHpgn019304_Emiliana-huxleyi	0.074	215	K03183	3.10E-08	41.4	216.67	demethylmenaquinone_methyltransferase_/_2-methoxy-6-polyprenyl-1,4-benzoquinol_methylase_[EC:2.1.1.163_2.1.1.201]	-	-	-	-	Emiliana_huxleyi	-	-	-	-	-
Emiliana_huxleyi-EhuxlHpgn019305_Emiliana-huxleyi	0.163	372	K00121	8.90E-164	552.7	564.27	S-(hydroxymethyl)glutathione_dehydrogenase_/_alcohol_dehydrogenase_[EC:1.1.1.284_1.1.1.1]	-	PF00107	Zinc-binding_dehydrogenase	3.50E-18	Emiliana_huxleyi	COG1062	Zn-dependent_alcohol/formaldehyde_dehydrogenase	C	-	2.40E-107
Emiliana_huxleyi-EhuxlHpgn019306_Emiliana-huxleyi	0.055	161	K02144	1.80E-18	74.8	72.67	V-type_H+-transporting_ATPase_subunit_H	high_score	-	-	-	Emiliana_huxleyi	-	-	-	-	-
Emiliana_huxleyi-EhuxlHpgn019307_Emiliana-huxleyi	0.128	117	-	-	-	-	-	-	-	-	-	Emiliana_huxleyi	-	-	-	-	-
Emiliana_huxleyi-EhuxlHpgn019308_Emiliana-huxleyi	0.172	279	K01061	5.20E-16	67.1	77.17	carboxymethylenebutenolidase_[EC:3.1.1.45]	-	PF01738	Dienelactone_hydrolase_family	4.00E-13	Emiliana_huxleyi	COG0412	Dienelactone_hydrolase	Q	-	1.30E-07
Emiliana_huxleyi-EhuxlHpgn019309_Emiliana-huxleyi	0.085	176	K02834	1.80E-12	55	27.97	ribosome-binding_factor_A	high_score	-	-	-	Emiliana_huxleyi	COG0858	Ribosome-binding_factor_RbfA	J	-	1.30E-11
Emiliana_huxleyi-EhuxlHpgn019310_Emiliana-huxleyi	0.058	136	K11253	1.90E-86	294.7	127.13	histone_H3	high_score	PF00125	Core_histone_H2A/H2B/H3/H4	9.40E-52	Emiliana_huxleyi	-	-	-	-	-
Emiliana_huxleyi-EhuxlHpgn019311_Emiliana-huxleyi	0.059	152	-	-	-	-	-	-	-	-	-	Emiliana_huxleyi	-	-	-	-	-
Emiliana_huxleyi-EhuxlHpgn019312_Emiliana-huxleyi	0.182	252	-	-	-	-	-	-	-	-	-	Emiliana_huxleyi	-	-	-	-	-
Emiliana_huxleyi-EhuxlHpgn019313_Emiliana-huxleyi	0.114	412	K11253	3.50E-85	290.7	127.13	histone_H3	high_score	PF00125	Core_histone_H2A/H2B/H3/H4	1.30E-50	Emiliana_huxleyi	COG3128	Predicted_2-oxoglutarate-_and_Fe(II)-dependent_dioxygenase_YbiX	R	-	6.00E-19
Emiliana_huxleyi-EhuxlHpgn019314_Emiliana-huxleyi	0.084	226	-	-	-	-	-	-	-	-	-	Emiliana_huxleyi	-	-	-	-	-
Emiliana_huxleyi-EhuxlHpgn019315_Emiliana-huxleyi	0.176	51	K10695	5.70E-15	64	93.47	E3_ubiquitin-protein_ligase_RNF1/2_[EC:2.3.2.27]	-	-	-	-	Emiliana_huxleyi	-	-	-	-	-
Emiliana_huxleyi-EhuxlHpgn019316_Emiliana-huxleyi	0.114	254	K21440	7.00E-19	76.2	398.67	ankyrin_repeat_domain-containing_protein_50	-	PF12796	Ankyrin_repeats_(3_copies)	4.10E-13	Emiliana_huxleyi	COG0666	Ankyrin_repeat	T	-	4.00E-16
Emiliana_huxleyi-EhuxlHpgn019317_Emiliana-huxleyi	0.121	510	K04874	3.90E-28	106.1	766.23	potassium_voltage-gated_channel_Shaker-related_subfamily_A_member_1	-	PF00520	Ion_transport_protein	1.80E-15	Emiliana_huxleyi	-	-	-	-	-
Emiliana_huxleyi-EhuxlHpgn019318_Emiliana-huxleyi	0.08	768	K04730	7.50E-45	161.5	377.53	interleukin-1_receptor-associated_kinase_1_[EC:2.7.11.1]	-	PF00069	Protein_kinase_domain	7.70E-21	Emiliana_huxleyi	COG5752	Signaling_protein_combining_a_Ser/Thr_protein_kinase_domain_and_the_GUN4/Ycf53_porphyrin-binding_domain	T	-	4.00E-09
Emiliana_huxleyi-EhuxlHpgn019319_Emiliana-huxleyi	0.056	106	-	-	-	-	-	-	PF03457	Helicase_associated_domain	2.30E-19	Emiliana_huxleyi	-	-	-	-	-
Emiliana_huxleyi-EhuxlHpgn019320_Emiliana-huxleyi	0.122	505	K20484	8.80E-16	65.7	84.3	lantibiotic_biosynthesis_protein	-	-	-	-	Emiliana_huxleyi	COG4403	Lantibiotic_modifying_enzyme	V	-	2.60E-26
Emiliana_huxleyi-EhuxlHpgn019321_Emiliana-huxleyi	0.067	163	-	-	-	-	-	-	-	-	-	Emiliana_huxleyi	-	-	-	-	-
Emiliana_huxleyi-EhuxlHpgn019322_Emiliana-huxleyi	0.105	435	K00344	1.30E-60	213.4	243.87	NADPH:quinone_reductase_[EC:1.6.5.5]	-	PF00107	Zinc-binding_dehydrogenase	3.30E-18	Emiliana_huxleyi	COG1064	D-arabinose_1-dehydrogenase,_Zn-dependent_alcohol_dehydrogenase_family	G	-	1.00E-30
Emiliana_huxleyi-EhuxlHpgn019323_Emiliana-huxleyi	0.165	103	K11254	1.80E-63	218.8	60.6	histone_H4	high_score	-	-	-	Emiliana_huxleyi	COG2036	Archaeal_histone_H3/H4	B	-	4.90E-07
Emiliana_huxleyi-EhuxlHpgn019324_Emiliana-huxleyi	0.13	130	K11251	1.80E-51	181.2	54.77	histone_H2A	high_score	PF16211	C-terminus_of_histone_H2A	1.70E-17	Emiliana_huxleyi	-	-	-	-	-
Emiliana_huxleyi-EhuxlHpgn019325_Emiliana-huxleyi	0.116	197	-	-	-	-	-	-	-	-	-	Emiliana_huxleyi	-	-	-	-	-
Emiliana_huxleyi-EhuxlHpgn019326_Emiliana-huxleyi	0.146	178	-	-	-	-	-	-	-	-	-	Emiliana_huxleyi	-	-	-	-	-
Emiliana_huxleyi-EhuxlHpgn019327_Emiliana-huxleyi	0.096	229	K13348	3.00E-17	71.1	161.1	protein_Mpv17	-	-	-	-	Emiliana_huxleyi	-	-	-	-	-
Emiliana_huxleyi-EhuxlHpgn019328_Emiliana-huxleyi	0.175	205	-	-	-	-	-	-	-	-	-	Emiliana_huxleyi	-	-	-	-	-
Emiliana_huxleyi-EhuxlHpgn019329_Emiliana-huxleyi	0.14	392	K01186	2.40E-55	196.1	221.17	sialidase-1_[EC:3.2.1.18]	-	PF13088	BNR_repeat-like_domain	5.00E-12	Emiliana_huxleyi	COG4409	Neuraminidase_(sialidase)_NanH,_contains_C-terminal_autotransporter_domain	GM	-	1.80E-58
Emiliana_huxleyi-EhuxlHpgn019330_Emiliana-huxleyi	0.118	338	-	-	-	-	-	-	-	-	-	Emiliana_huxleyi	-	-	-	-	-
Emiliana_huxleyi-EhuxlHpgn019331_Emiliana-huxleyi	0.13	130	K11251	1.80E-51	181.2	54.77	histone_H2A	high_score	PF16211	C-terminus_of_histone_H2A	1.70E-17	Emiliana_huxleyi	-	-	-	-	-
Emiliana_huxleyi-EhuxlHpgn019332_Emiliana-huxleyi	0.08	136	-	-	-	-	-	-	-	-	-	Emiliana_huxleyi	-	-	-	-	-
Emiliana_huxleyi-EhuxlHpgn019333_Emiliana-huxleyi	0.127	149	-	-	-	-	-	-	-	-	-	Emiliana_huxleyi	-	-	-	-	-
Emiliana_huxleyi-EhuxlHpgn019334_Emiliana-huxleyi	0.085	350	K18622	5.30E-33	121.9	124.9	adducin	-	PF00596	Class_II_Aldolase_and_Adducin_N-terminal_domain	2.20E-22	Emiliana_huxleyi	COG0235	5-methylthioribulose/5-deoxyribulose/Fuculose_1-phosphate_aldolase_(methionine_salvage,_sugar_degradation)	EG	Urea_cycle	6.90E-21
Emiliana_huxleyi-EhuxlHpgn019335_Emiliana-huxleyi	0.17	205	-	-	-	-	-	-	-	-	-	Emiliana_huxleyi	-	-	-	-	-
Emiliana_huxleyi-EhuxlHpgn019336_Emiliana-huxleyi	0.111	359	-	-	-	-	-	-	-	-	-	Emiliana_huxleyi	-	-	-	-	-
Emiliana_huxleyi-EhuxlHpgn019337_Emiliana-huxleyi	0.091	219	-	-	-	-	-	-	PF10032	Phosphate_transport_(Pho88)	6.30E-16	Emiliana_huxleyi	-	-	-	-	-
Emiliana_huxleyi-EhuxlHpgn019338_Emiliana-huxleyi	0.172	58	-	-	-	-	-	-	-	-	-	Emiliana_huxleyi	-	-	-	-	-
Emiliana_huxleyi-EhuxlHpgn019339_Emiliana-huxleyi	0.208	882	K03932	6.30E-39	141.7	108.87	polyhydroxybutyrate_depolymerase	high_score	-	-	-	Emiliana_huxleyi	COG3509	Acetyl_xylan_esterase_AxeA_and_related_esterases,_LpqC_family	G	-	1.80E-38
Emiliana_huxleyi-EhuxlHpgn019340_Emiliana-huxleyi	0.084	236	-	-	-	-	-	-	-	-	-	Emiliana_huxleyi	-	-	-	-	-
Emiliana_huxleyi-EhuxlHpgn019341_Emiliana-huxleyi	0.091	164	-	-	-	-	-	-	-	-	-	Emiliana_huxleyi	-	-	-	-	-
Emiliana_huxleyi-EhuxlHpgn019342_Emiliana-huxleyi	0.102	263	-	-	-	-	-	-	-	-	-	Emiliana_huxleyi	-	-	-	-	-
Emiliana_huxleyi-EhuxlHpgn019343_Emiliana-huxleyi	0.11	453	K14640	1.60E-135	460.5	261.2	solute_carrier_family_20_(sodium-dependent_phosphate_transporter)	high_score	PF01384	Phosphate_transporter_family	7.10E-91	Emiliana_huxleyi	COG0306	Phosphate/sulfate_permease	P	-	9.80E-58
Emiliana_huxleyi-EhuxlHpgn019344_Emiliana-huxleyi	0.101	187	-	-	-	-	-	-	-	-	-	Emiliana_huxleyi	-	-	-	-	-
Emiliana_huxleyi-EhuxlHpgn019345_Emiliana-huxleyi	0.178	274	K09788	9.50E-25	94.9	423.07	2-methylaconitate_isomerase_[EC:5.3.3.-]	-	PF04303	PrpF_protein	1.90E-19	Emiliana_huxleyi	COG2828	2-Methylaconitate_cis-trans-isomerase_PrpF_(2-methyl_citrate_pathway)	C	-	7.80E-24
Emiliana_huxleyi-EhuxlHpgn019346_Emiliana-huxleyi	0.122	627	K10457	2.30E-34	126.6	680.97	kelch-like_protein_20	-	PF01344	Kelch_motif	7.30E-26	Emiliana_huxleyi	COG3055	N-acetylneuraminic_acid_mutarotase	M	-	2.00E-28
Emiliana_huxleyi-EhuxlHpgn019347_Emiliana-huxleyi	0.101	168	-	-	-	-	-	-	-	-	-	Emiliana_huxleyi	-	-	-	-	-
Emiliana_huxleyi-EhuxlHpgn019348_Emiliana-huxleyi	0.12	149	-	-	-	-	-	-	-	-	-	Emiliana_huxleyi	-	-	-	-	-
Emiliana_huxleyi-EhuxlHpgn019349_Emiliana-huxleyi	0.162	499	K01130	8.70E-40	144.9	330.7	arylsulfatase_[EC:3.1.6.1]	-	PF00884	Sulfatase	5.40E-24	Emiliana_huxleyi	COG3119	Arylsulfatase_A_or_related_enzyme,_AlkP_superfamily	P	-	5.90E-39
Emiliana_huxleyi-EhuxlHpgn019350_Emiliana-huxleyi	0.149	208	-	-	-	-	-	-	-	-	-	Emiliana_huxleyi	-	-	-	-	-
Emiliana_huxleyi-EhuxlHpgn019351_Emiliana-huxleyi	0.08	299	-	-	-	-	-	-	-	-	-	Emiliana_huxleyi	-	-	-	-	-
Emiliana_huxleyi-EhuxlHpgn019352_Emiliana-huxleyi	0.081	172	K21440	5.90E-06	33.5	398.67	ankyrin_repeat_domain-containing_protein_50	-	-	-	-	Emiliana_huxleyi	-	-	-	-	-
Emiliana_huxleyi-EhuxlHpgn019353_Emiliana-huxleyi	0.119	359	K00059	1.00E-32	121.5	238.9	3-oxoacyl-[acyl-carrier_protein]_reductase_[EC:1.1.1.100]	-	PF00106	short_chain_dehydrogenase	2.00E-32	Emiliana_huxleyi	COG4221	NADP-dependent_3-hydroxy_acid_dehydrogenase_YdfG	C	Pyrimidine_degradation	3.20E-25
Emiliana_huxleyi-EhuxlHpgn019354_Emiliana-huxleyi	0.129	488	K09668	7.30E-24	92.3	204.7	glycosyltransferase-like_protein_LARGE_[EC:2.4.2.-_2.4.1.-]	-	PF13896	Glycosyl-transferase_for_dystroglycan	7.00E-21	Emiliana_huxleyi	-	-	-	-	-
Emiliana_huxleyi-EhuxlHpgn019355_Emiliana-huxleyi	0.136	183	K13628	9.20E-32	117.2	127.33	iron-sulfur_cluster_assembly_protein	-	PF01521	Iron-sulphur_cluster_biosynthesis	3.10E-17	Emiliana_huxleyi	-	-	-	-	-
Emiliana_huxleyi-EhuxlHpgn019356_Emiliana-huxleyi	0.15	146	-	-	-	-	-	-	-	-	-	Emiliana_huxleyi	-	-	-	-	-
Emiliana_huxleyi-EhuxlHpgn019357_Emiliana-huxleyi	0.091	755	-	-	-	-	-	-	-	-	-	Emiliana_huxleyi	-	-	-	-	-
Emiliana_huxleyi-EhuxlHpgn019358_Emiliana-huxleyi	0.041	97	-	-	-	-	-	-	-	-	-	Emiliana_huxleyi	-	-	-	-	-
Emiliana_huxleyi-EhuxlHpgn019359_Emiliana-huxleyi	0.115	156	-	-	-	-	-	-	-	-	-	Emiliana_huxleyi	-	-	-	-	-
Emiliana_huxleyi-EhuxlHpgn019360_Emiliana-huxleyi	0.152	236	K06177	5.90E-28	105.9	207.4	tRNA_pseudouridine32_synthase_/_23S_rRNA_pseudouridine746_synthase_[EC:5.4.99.28_5.4.99.29]	-	PF00849	RNA_pseudouridylate_synthase	9.20E-15	Emiliana_huxleyi	COG0564	Pseudouridine_synthase_RluA,_23S_rRNA-_or_tRNA-specific	J	23S_rRNA_modification	2.50E-30
Emiliana_huxleyi-EhuxlHpgn019361_Emiliana-huxleyi	0.093	267	-	-	-	-	-	-	-	-	-	Emiliana_huxleyi	-	-	-	-	-
Emiliana_huxleyi-EhuxlHpgn019362_Emiliana-huxleyi	0.076	326	-	-	-	-	-	-	-	-	-	Emiliana_huxleyi	-	-	-	-	-
Emiliana_huxleyi-EhuxlHpgn019363_Emiliana-huxleyi	0.103	397	K11997	6.30E-23	89.4	366.17	tripartite_motif-containing_protein_2/3	-	-	-	-	Emiliana_huxleyi	COG4257	Streptogramin_lyase	V	-	7.90E-13
Emiliana_huxleyi-EhuxlHpgn019364_Emiliana-huxleyi	0.192	114	K02943	1.30E-32	120.2	69.8	large_subunit_ribosomal_protein_LP2	high_score	PF00428	60s_Acidic_ribosomal_protein	1.80E-16	Emiliana_huxleyi	COG2058	Ribosomal_protein_L12E/L44/L45/RPP1/RPP2	J	Archaeal_ribosomal_proteins	2.60E-06
Emiliana_huxleyi-EhuxlHpgn019365_Emiliana-huxleyi	0.087	330	-	-	-	-	-	-	-	-	-	Emiliana_huxleyi	-	-	-	-	-
Emiliana_huxleyi-EhuxlHpgn019366_Emiliana-huxleyi	0.104	249	-	-	-	-	-	-	-	-	-	Emiliana_huxleyi	-	-	-	-	-
Emiliana_huxleyi-EhuxlHpgn019367_Emiliana-huxleyi	0.086	184	K10523	3.00E-21	84.2	128.47	speckle-type_POZ_protein	-	-	-	-	Emiliana_huxleyi	-	-	-	-	-
Emiliana_huxleyi-EhuxlHpgn019368_Emiliana-huxleyi	0.087	172	-	-	-	-	-	-	-	-	-	Emiliana_huxleyi	-	-	-	-	-
Emiliana_huxleyi-EhuxlHpgn019369_Emiliana-huxleyi	0.061	65	-	-	-	-	-	-	-	-	-	Emiliana_huxleyi	-	-	-	-	-
Emiliana_huxleyi-EhuxlHpgn019370_Emiliana-huxleyi	0.13	346	K11838	5.10E-07	36.2	305.33	ubiquitin_carboxyl-terminal_hydrolase_7_[EC:3.4.19.12]	-	-	-	-	Emiliana_huxleyi	-	-	-	-	-
Emiliana_huxleyi-EhuxlHpgn019371_Emiliana-huxleyi	0.121	387	K11838	1.60E-06	34.6	305.33	ubiquitin_carboxyl-terminal_hydrolase_7_[EC:3.4.19.12]	-	-	-	-	Emiliana_huxleyi	-	-	-	-	-
Emiliana_huxleyi-EhuxlHpgn019372_Emiliana-huxleyi	0.085	221	-	-	-	-	-	-	-	-	-	Emiliana_huxleyi	-	-	-	-	-
Emiliana_huxleyi-EhuxlHpgn019373_Emiliana-huxleyi	0.076	533	-	-	-	-	-	-	-	-	-	Emiliana_huxleyi	-	-	-	-	-
Emiliana_huxleyi-EhuxlHpgn019374_Emiliana-huxleyi	0.098	965	-	-	-	-	-	-	PF07394	Protein_of_unknown_function_(DUF1501)	1.30E-33	Emiliana_huxleyi	COG4102	Uncharacterized_conserved_protein,_DUF1501_family	S	-	1.30E-55
Emiliana_huxleyi-EhuxlHpgn019375_Emiliana-huxleyi	0.09	1120	K11644	6.90E-217	730.9	83.5	paired_amphipathic_helix_protein_Sin3a	high_score	PF02671	Paired_amphipathic_helix_repeat	1.90E-32	Emiliana_huxleyi	-	-	-	-	-
Emiliana_huxleyi-EhuxlHpgn019376_Emiliana-huxleyi	0.092	194	K03098	2.20E-10	48.7	78.07	apolipoprotein_D_and_lipocalin_family_protein	-	PF08212	Lipocalin-like_domain	1.10E-12	Emiliana_huxleyi	COG3040	Bacterial_lipocalin_Blc	M	-	7.80E-14
Emiliana_huxleyi-EhuxlHpgn019377_Emiliana-huxleyi	0.088	260	K17497	3.30E-108	368.7	83.23	phosphomannomutase_[EC:5.4.2.8]	high_score	PF03332	Eukaryotic_phosphomannomutase	6.10E-93	Emiliana_huxleyi	COG0561	Hydroxymethylpyrimidine_pyrophosphatase_and_other_HAD_family_phosphatases	HR	-	7.70E-10
Emiliana_huxleyi-EhuxlHpgn019378_Emiliana-huxleyi	0.121	361	K17535	3.00E-62	218.9	332.73	serine/threonine-protein_kinase_TNNI3K_[EC:2.7.11.1]	-	PF07714	Protein_tyrosine_kinase	4.30E-39	Emiliana_huxleyi	COG3899	Predicted_ATPase	R	-	3.10E-20
Emiliana_huxleyi-EhuxlHpgn019379_Emiliana-huxleyi	0.07	300	-	-	-	-	-	-	PF08376	Nitrate_and_nitrite_sensing	3.70E-13	Emiliana_huxleyi	-	-	-	-	-
Emiliana_huxleyi-EhuxlHpgn019380_Emiliana-huxleyi	0.112	1008	-	-	-	-	-	-	-	-	-	Emiliana_huxleyi	-	-	-	-	-
Emiliana_huxleyi-EhuxlHpgn019381_Emiliana-huxleyi	0.125	399	K04125	1.30E-35	131.1	263.77	gibberellin_2beta-dioxygenase_[EC:1.14.11.13]	-	PF14226	non-haem_dioxygenase_in_morphine_synthesis_N-terminal	3.00E-18	Emiliana_huxleyi	COG3491	Isopenicillin_N_synthase_and_related_dioxygenases	Q	-	6.60E-82
Emiliana_huxleyi-EhuxlHpgn019382_Emiliana-huxleyi	0.174	86	K07313	4.40E-13	57.2	123.6	serine/threonine_protein_phosphatase_1_[EC:3.1.3.16]	-	-	-	-	Emiliana_huxleyi	COG0639	Diadenosine_tetraphosphatase_ApaH/serine/threonine_protein_phosphatase,_PP2A_family	T	-	3.70E-13
Emiliana_huxleyi-EhuxlHpgn019383_Emiliana-huxleyi	0.083	1113	-	-	-	-	-	-	-	-	-	Emiliana_huxleyi	-	-	-	-	-
Emiliana_huxleyi-EhuxlHpgn019384_Emiliana-huxleyi	0.126	119	-	-	-	-	-	-	-	-	-	Emiliana_huxleyi	-	-	-	-	-
Emiliana_huxleyi-EhuxlHpgn019385_Emiliana-huxleyi	0.136	161	-	-	-	-	-	-	-	-	-	Emiliana_huxleyi	-	-	-	-	-
Emiliana_huxleyi-EhuxlHpgn019386_Emiliana-huxleyi	0.116	266	-	-	-	-	-	-	-	-	-	Emiliana_huxleyi	-	-	-	-	-
Emiliana_huxleyi-EhuxlHpgn019387_Emiliana-huxleyi	0.165	103	K11254	1.80E-63	218.8	60.6	histone_H4	high_score	-	-	-	Emiliana_huxleyi	COG2036	Archaeal_histone_H3/H4	B	-	4.90E-07
Emiliana_huxleyi-EhuxlHpgn019388_Emiliana-huxleyi	0.09	177	K08073	9.50E-15	62.2	127.9	bifunctional_polynucleotide_phosphatase/kinase_[EC:3.1.3.32_2.7.1.78]	-	PF13671	AAA_domain	2.50E-11	Emiliana_huxleyi	COG4639	Predicted_kinase	R	-	8.30E-18
Emiliana_huxleyi-EhuxlHpgn019389_Emiliana-huxleyi	0.108	2614	K22128	1.00E-94	326	77.77	piezo-type_mechanosensitive_ion_channel_component_1/2	high_score	PF12166	Piezo_non-specific_cation_channel,_R-Ras-binding_domain	1.20E-48	Emiliana_huxleyi	-	-	-	-	-
Emiliana_huxleyi-EhuxlHpgn019390_Emiliana-huxleyi	0.085	140	-	-	-	-	-	-	-	-	-	Emiliana_huxleyi	-	-	-	-	-
Emiliana_huxleyi-EhuxlHpgn019391_Emiliana-huxleyi	0.091	197	K21440	2.10E-14	61.4	398.67	ankyrin_repeat_domain-containing_protein_50	-	-	-	-	Emiliana_huxleyi	COG0666	Ankyrin_repeat	T	-	1.10E-11
Emiliana_huxleyi-EhuxlHpgn019392_Emiliana-huxleyi	0.139	436	K02575	4.20E-50	178.7	155.03	MFS_transporter,_NNP_family,_nitrate/nitrite_transporter	high_score	-	-	-	Emiliana_huxleyi	COG2223	Nitrate/nitrite_transporter_NarK	P	-	4.90E-13
Emiliana_huxleyi-EhuxlHpgn019393_Emiliana-huxleyi	0.101	265	-	-	-	-	-	-	-	-	-	Emiliana_huxleyi	-	-	-	-	-
Emiliana_huxleyi-EhuxlHpgn019394_Emiliana-huxleyi	0.072	412	-	-	-	-	-	-	-	-	-	Emiliana_huxleyi	-	-	-	-	-
Emiliana_huxleyi-EhuxlHpgn019395_Emiliana-huxleyi	0.061	440	-	-	-	-	-	-	-	-	-	Emiliana_huxleyi	-	-	-	-	-
Emiliana_huxleyi-EhuxlHpgn019396_Emiliana-huxleyi	0.067	179	K19519	2.60E-22	87.3	214.9	transforming_growth_factor-beta-induced_protein	-	PF02469	Fasciclin_domain	1.20E-20	Emiliana_huxleyi	COG2335	Uncaracterized_surface_protein_containing_fasciclin_(FAS1)_repeats	R	-	8.80E-32
Emiliana_huxleyi-EhuxlHpgn019397_Emiliana-huxleyi	0.121	806	K09286	3.30E-18	74	125.77	EREBP-like_factor	-	-	-	-	Emiliana_huxleyi	-	-	-	-	-
Emiliana_huxleyi-EhuxlHpgn019398_Emiliana-huxleyi	0.149	288	K17546	1.10E-09	45.1	203.3	serine/threonine_kinase-like_domain-containing_protein_STKLD1	-	-	-	-	Emiliana_huxleyi	-	-	-	-	-
Emiliana_huxleyi-EhuxlHpgn019399_Emiliana-huxleyi	0.164	128	-	-	-	-	-	-	-	-	-	Emiliana_huxleyi	-	-	-	-	-
Emiliana_huxleyi-EhuxlHpgn019400_Emiliana-huxleyi	0.154	401	K07140	3.30E-54	192	208.73	uncharacterized_protein	-	PF03473	MOSC_domain	7.10E-24	Emiliana_huxleyi	COG3217	N-hydroxylaminopurine_reductase_subunit_YcbX,_contains_MOSC_domain	FV	-	2.60E-52
Emiliana_huxleyi-EhuxlHpgn019401_Emiliana-huxleyi	0.099	3933	K06238	0	2308.3	432	collagen,_type_VI,_alpha	high_score	PF00092	von_Willebrand_factor_type_A_domain	0	Emiliana_huxleyi	COG2304	Secreted_protein_containing_bacterial_Ig-like_domain_and_vWFA_domain	R	-	0
Emiliana_huxleyi-EhuxlHpgn019402_Emiliana-huxleyi	0.103	252	K07953	6.30E-62	216.7	162.63	GTP-binding_protein_SAR1_[EC:3.6.5.-]	high_score	PF00025	ADP-ribosylation_factor_family	3.90E-47	Emiliana_huxleyi	COG0486	tRNA_U34_5-carboxymethylaminomethyl_modifying_GTPase_MnmE/TrmE	J	tRNA_modification	1.10E-10
Emiliana_huxleyi-EhuxlHpgn019403_Emiliana-huxleyi	0.135	81	-	-	-	-	-	-	-	-	-	Emiliana_huxleyi	-	-	-	-	-
Emiliana_huxleyi-EhuxlHpgn019404_Emiliana-huxleyi	0.127	290	-	-	-	-	-	-	-	-	-	Emiliana_huxleyi	-	-	-	-	-
Emiliana_huxleyi-EhuxlHpgn019405_Emiliana-huxleyi	0.096	375	K05882	4.90E-59	207.9	442.97	aryl-alcohol_dehydrogenase_(NADP+)_[EC:1.1.1.91]	-	PF00248	Aldo/keto_reductase_family	1.50E-53	Emiliana_huxleyi	COG0667	Pyridoxal_reductase_PdxI_or_related_oxidoreductase,_aldo/keto_reductase_family	HR	-	1.60E-61
Emiliana_huxleyi-EhuxlHpgn019406_Emiliana-huxleyi	0.086	219	K11427	1.40E-17	71.2	102	histone-lysine_N-methyltransferase,_H3_lysine-79_specific_[EC:2.1.1.43]	-	PF08123	Histone_methylation_protein_DOT1_	2.50E-14	Emiliana_huxleyi	COG2242	Precorrin-6B_methylase_2	H	Cobalamine/B12_biosynthesis	6.30E-08
Emiliana_huxleyi-EhuxlHpgn019407_Emiliana-huxleyi	0.068	479	K11204	3.30E-155	525.9	158.27	glutamate--cysteine_ligase_catalytic_subunit_[EC:6.3.2.2]	high_score	PF03074	Glutamate-cysteine_ligase	5.10E-99	Emiliana_huxleyi	-	-	-	-	-
Emiliana_huxleyi-EhuxlHpgn019408_Emiliana-huxleyi	0.135	317	-	-	-	-	-	-	-	-	-	Emiliana_huxleyi	-	-	-	-	-
Emiliana_huxleyi-EhuxlHpgn019409_Emiliana-huxleyi	0.164	219	K12443	7.00E-66	230.5	2061.03	phthiocerol/phenolphthiocerol_synthesis_type-I_polyketide_synthase_D	-	PF00109	Beta-ketoacyl_synthase,_N-terminal_domain	4.30E-38	Emiliana_huxleyi	COG3967	Short-chain_dehydrogenase_involved_in_D-alanine_esterification_of_teichoic_acids	MI	-	3.70E-44
Emiliana_huxleyi-EhuxlHpgn019410_Emiliana-huxleyi	0.077	168	K13613	3.40E-44	158	2466.67	polyketide_synthase_PksM	-	PF08242	Methyltransferase_domain	2.20E-16	Emiliana_huxleyi	COG3967	Short-chain_dehydrogenase_involved_in_D-alanine_esterification_of_teichoic_acids	MI	-	6.00E-22
Emiliana_huxleyi-EhuxlHpgn019411_Emiliana-huxleyi	0.147	95	K15866	3.20E-19	77.1	265.2	2-(1,2-epoxy-1,2-dihydrophenyl)acetyl-CoA_isomerase_[EC:5.3.3.18]	-	PF00378	Enoyl-CoA_hydratase/isomerase	2.20E-14	Emiliana_huxleyi	COG1024	Enoyl-CoA_hydratase/carnithine_racemase	I	Fatty_acid_biosynthesis	4.50E-19
Emiliana_huxleyi-EhuxlHpgn019412_Emiliana-huxleyi	0.077	168	K13613	3.20E-44	158.1	2466.67	polyketide_synthase_PksM	-	PF08242	Methyltransferase_domain	2.00E-16	Emiliana_huxleyi	COG3967	Short-chain_dehydrogenase_involved_in_D-alanine_esterification_of_teichoic_acids	MI	-	2.90E-21
Emiliana_huxleyi-EhuxlHpgn019413_Emiliana-huxleyi	0.098	102	-	-	-	-	-	-	-	-	-	Emiliana_huxleyi	-	-	-	-	-
Emiliana_huxleyi-EhuxlHpgn019414_Emiliana-huxleyi	0.123	308	K09518	2.20E-22	87.9	148.5	DnaJ_homolog_subfamily_B_member_12	-	PF00226	DnaJ_domain	8.10E-16	Emiliana_huxleyi	COG2214	Curved_DNA-binding_protein_CbpA,_contains_a_DnaJ-like_domain	K	-	4.00E-15
Emiliana_huxleyi-EhuxlHpgn019415_Emiliana-huxleyi	0.102	156	-	-	-	-	-	-	-	-	-	Emiliana_huxleyi	-	-	-	-	-
Emiliana_huxleyi-EhuxlHpgn019416_Emiliana-huxleyi	0.157	146	-	-	-	-	-	-	-	-	-	Emiliana_huxleyi	-	-	-	-	-
Emiliana_huxleyi-EhuxlHpgn019417_Emiliana-huxleyi	0.118	437	K01436	5.30E-71	247.4	473.47	amidohydrolase_[EC:3.5.1.-]	-	-	-	-	Emiliana_huxleyi	COG1473	Metal-dependent_amidase/aminoacylase/carboxypeptidase	R	Lysine_biosynthesis	1.30E-71
Emiliana_huxleyi-EhuxlHpgn019418_Emiliana-huxleyi	0.149	207	K18693	6.10E-22	85.9	171.27	diacylglycerol_diphosphate_phosphatase_/_phosphatidate_phosphatase_[EC:3.1.3.81_3.1.3.4]	-	-	-	-	Emiliana_huxleyi	COG0671	Membrane-associated_phospholipid_phosphatase	I	Phospholipid_biosynthesis	1.40E-06
Emiliana_huxleyi-EhuxlHpgn019419_Emiliana-huxleyi	0.186	478	K10950	7.60E-71	247	426.97	ERO1-like_protein_alpha_[EC:1.8.4.-]	-	PF04137	Endoplasmic_Reticulum_Oxidoreductin_1_(ERO1)	1.30E-49	Emiliana_huxleyi	-	-	-	-	-
Emiliana_huxleyi-EhuxlHpgn019420_Emiliana-huxleyi	0.05	257	-	-	-	-	-	-	-	-	-	Emiliana_huxleyi	-	-	-	-	-
Emiliana_huxleyi-EhuxlHpgn019421_Emiliana-huxleyi	0.114	280	-	-	-	-	-	-	-	-	-	Emiliana_huxleyi	-	-	-	-	-
Emiliana_huxleyi-EhuxlHpgn019422_Emiliana-huxleyi	0.109	541	K00814	1.90E-189	638.3	362.57	alanine_transaminase_[EC:2.6.1.2]	high_score	PF00155	Aminotransferase_class_I_and_II	2.70E-28	Emiliana_huxleyi	COG0436	Aspartate/methionine/tyrosine_aminotransferase	E	Isoleucine,_leucine,_valine_biosynthesis	1.20E-48
Emiliana_huxleyi-EhuxlHpgn019423_Emiliana-huxleyi	0.095	219	-	-	-	-	-	-	-	-	-	Emiliana_huxleyi	-	-	-	-	-
Emiliana_huxleyi-EhuxlHpgn019424_Emiliana-huxleyi	0.098	936	K21016	1.10E-06	35.9	566.4	feruloyl_esterase_[EC:3.1.1.73]	-	PF01764	Lipase_(class_3)	1.10E-17	Emiliana_huxleyi	COG3675	Predicted_lipase	I	-	6.90E-20
Emiliana_huxleyi-EhuxlHpgn019425_Emiliana-huxleyi	0.099	331	K02619	1.30E-20	81.9	167.43	4-amino-4-deoxychorismate_lyase_[EC:4.1.3.38]	-	PF01063	Amino-transferase_class_IV	3.50E-16	Emiliana_huxleyi	COG0115	Branched-chain_amino_acid_aminotransferase/4-amino-4-deoxychorismate_lyase	EH	Isoleucine,_leucine,_valine_biosynthesis	1.40E-29
Emiliana_huxleyi-EhuxlHpgn019426_Emiliana-huxleyi	0.11	469	K03924	2.00E-27	104	105.43	MoxR-like_ATPase_[EC:3.6.3.-]	-	PF07728	AAA_domain_(dynein-related_subfamily)	6.90E-15	Emiliana_huxleyi	COG0714	MoxR-like_ATPase	R	Cobalamine/B12_biosynthesis	1.30E-25
Emiliana_huxleyi-EhuxlHpgn019427_Emiliana-huxleyi	0.16	262	K10350	1.80E-09	44.2	108.83	Zyg-11_protein_homolog	-	-	-	-	Emiliana_huxleyi	-	-	-	-	-
Emiliana_huxleyi-EhuxlHpgn019428_Emiliana-huxleyi	0.137	401	-	-	-	-	-	-	-	-	-	Emiliana_huxleyi	-	-	-	-	-
Emiliana_huxleyi-EhuxlHpgn019429_Emiliana-huxleyi	0.123	292	-	-	-	-	-	-	-	-	-	Emiliana_huxleyi	-	-	-	-	-
Emiliana_huxleyi-EhuxlHpgn019430_Emiliana-huxleyi	0.102	274	-	-	-	-	-	-	-	-	-	Emiliana_huxleyi	-	-	-	-	-
Emiliana_huxleyi-EhuxlHpgn019431_Emiliana-huxleyi	0.121	272	-	-	-	-	-	-	PF13306	Leucine_rich_repeats_(6_copies)	3.10E-45	Emiliana_huxleyi	-	-	-	-	-
Emiliana_huxleyi-EhuxlHpgn019432_Emiliana-huxleyi	0.146	212	K17505	2.50E-14	60.9	257.87	protein_phosphatase_1K_[EC:3.1.3.16]	-	-	-	-	Emiliana_huxleyi	-	-	-	-	-
Emiliana_huxleyi-EhuxlHpgn019433_Emiliana-huxleyi	0.148	558	K15261	4.40E-22	85.7	507.23	poly_[ADP-ribose]_polymerase_10/14/15_[EC:2.4.2.30]	-	PF00644	Poly(ADP-ribose)_polymerase_catalytic_domain	1.30E-13	Emiliana_huxleyi	-	-	-	-	-
Emiliana_huxleyi-EhuxlHpgn019434_Emiliana-huxleyi	0.059	134	-	-	-	-	-	-	-	-	-	Emiliana_huxleyi	-	-	-	-	-
Emiliana_huxleyi-EhuxlHpgn019435_Emiliana-huxleyi	0.077	193	-	-	-	-	-	-	-	-	-	Emiliana_huxleyi	-	-	-	-	-
Emiliana_huxleyi-EhuxlHpgn019436_Emiliana-huxleyi	0.076	380	-	-	-	-	-	-	-	-	-	Emiliana_huxleyi	-	-	-	-	-
Emiliana_huxleyi-EhuxlHpgn019437_Emiliana-huxleyi	0.052	363	-	-	-	-	-	-	-	-	-	Emiliana_huxleyi	-	-	-	-	-
Emiliana_huxleyi-EhuxlHpgn019438_Emiliana-huxleyi	0.094	998	K21989	6.10E-38	138.7	51.93	calcium_permeable_stress-gated_cation_channel	high_score	PF14703	Cytosolic_domain_of_10TM_putative_phosphate_transporter	3.00E-12	Emiliana_huxleyi	-	-	-	-	-
Emiliana_huxleyi-EhuxlHpgn019439_Emiliana-huxleyi	0.133	690	K01811	1.70E-82	285.8	568.3	alpha-D-xyloside_xylohydrolase_[EC:3.2.1.177]	-	PF01055	Glycosyl_hydrolases_family_31_	7.50E-28	Emiliana_huxleyi	COG1501	Alpha-glucosidase/xylosidase,_GH31_family	G	-	3.60E-53
Emiliana_huxleyi-EhuxlHpgn019440_Emiliana-huxleyi	0.125	64	-	-	-	-	-	-	-	-	-	Emiliana_huxleyi	-	-	-	-	-
Emiliana_huxleyi-EhuxlHpgn019441_Emiliana-huxleyi	0.08	350	-	-	-	-	-	-	PF14234	Domain_of_unknown_function_(DUF4336)	6.40E-93	Emiliana_huxleyi	-	-	-	-	-
Emiliana_huxleyi-EhuxlHpgn019442_Emiliana-huxleyi	0.122	196	-	-	-	-	-	-	-	-	-	Emiliana_huxleyi	-	-	-	-	-
Emiliana_huxleyi-EhuxlHpgn019443_Emiliana-huxleyi	0.1	209	-	-	-	-	-	-	PF14539	Domain_of_unknown_function_(DUF4442)	5.90E-19	Emiliana_huxleyi	COG2050	Acyl-CoA_thioesterase_PaaI,_contains_HGG_motif	Q	-	2.50E-06
Emiliana_huxleyi-EhuxlHpgn019444_Emiliana-huxleyi	0.105	257	-	-	-	-	-	-	-	-	-	Emiliana_huxleyi	-	-	-	-	-
Emiliana_huxleyi-EhuxlHpgn019445_Emiliana-huxleyi	0.077	180	-	-	-	-	-	-	-	-	-	Emiliana_huxleyi	-	-	-	-	-
Emiliana_huxleyi-EhuxlHpgn019446_Emiliana-huxleyi	0.277	126	K03704	1.00E-07	39.8	72.23	cold_shock_protein	-	-	-	-	Emiliana_huxleyi	COG1278	Cold_shock_protein,_CspA_family	K	-	3.80E-06
Emiliana_huxleyi-EhuxlHpgn019447_Emiliana-huxleyi	0.107	363	-	-	-	-	-	-	-	-	-	Emiliana_huxleyi	-	-	-	-	-
Emiliana_huxleyi-EhuxlHpgn019448_Emiliana-huxleyi	0.151	218	-	-	-	-	-	-	-	-	-	Emiliana_huxleyi	-	-	-	-	-
Emiliana_huxleyi-EhuxlHpgn019449_Emiliana-huxleyi	0.11	181	-	-	-	-	-	-	-	-	-	Emiliana_huxleyi	-	-	-	-	-
Emiliana_huxleyi-EhuxlHpgn019450_Emiliana-huxleyi	0.098	506	K01188	9.70E-102	348.9	621.1	beta-glucosidase_[EC:3.2.1.21]	-	PF00232	Glycosyl_hydrolase_family_1	9.80E-81	Emiliana_huxleyi	COG2723	Beta-glucosidase/6-phospho-beta-glucosidase/beta-galactosidase	G	-	5.40E-68
Emiliana_huxleyi-EhuxlHpgn019451_Emiliana-huxleyi	0.161	204	-	-	-	-	-	-	-	-	-	Emiliana_huxleyi	-	-	-	-	-
Emiliana_huxleyi-EhuxlHpgn019452_Emiliana-huxleyi	0.082	451	K12847	4.50E-189	636.8	180.3	U4/U6.U5_tri-snRNP-associated_protein_2	high_score	PF00443	Ubiquitin_carboxyl-terminal_hydrolase	9.30E-34	Emiliana_huxleyi	COG5533	Ubiquitin_C-terminal_hydrolase	O	-	7.60E-10
Emiliana_huxleyi-EhuxlHpgn019453_Emiliana-huxleyi	0.103	193	K13347	1.80E-18	74.8	170.8	peroxisomal_membrane_protein_2	-	-	-	-	Emiliana_huxleyi	-	-	-	-	-
Emiliana_huxleyi-EhuxlHpgn019454_Emiliana-huxleyi	0.098	1545	-	-	-	-	-	-	-	-	-	Emiliana_huxleyi	-	-	-	-	-
Emiliana_huxleyi-EhuxlHpgn019455_Emiliana-huxleyi	0.172	494	-	-	-	-	-	-	-	-	-	Emiliana_huxleyi	-	-	-	-	-
Emiliana_huxleyi-EhuxlHpgn019456_Emiliana-huxleyi	0.166	174	K05864	8.90E-42	151.4	340.97	peptidyl-prolyl_isomerase_D_[EC:5.2.1.8]	-	PF00160	Cyclophilin_type_peptidyl-prolyl_cis-trans_isomerase/CLD	4.60E-22	Emiliana_huxleyi	COG0652	Peptidyl-prolyl_cis-trans_isomerase_(rotamase)_-_cyclophilin_family	O	-	1.20E-16
Emiliana_huxleyi-EhuxlHpgn019457_Emiliana-huxleyi	0.08	347	K09561	1.20E-16	69	99.63	STIP1_homology_and_U-box_containing_protein_1_[EC:2.3.2.27]	-	PF04564	U-box_domain	2.80E-18	Emiliana_huxleyi	-	-	-	-	-
Emiliana_huxleyi-EhuxlHpgn019458_Emiliana-huxleyi	0.085	1191	K13420	2.70E-27	102.8	1147.33	LRR_receptor-like_serine/threonine-protein_kinase_FLS2_[EC:2.7.11.1]	-	-	-	-	Emiliana_huxleyi	COG1100	GTPase_SAR1_family_domain	R	-	3.10E-08
Emiliana_huxleyi-EhuxlHpgn019459_Emiliana-huxleyi	0.102	322	-	-	-	-	-	-	-	-	-	Emiliana_huxleyi	-	-	-	-	-
Emiliana_huxleyi-EhuxlHpgn019460_Emiliana-huxleyi	0.176	130	K15689	6.90E-06	33.2	255.8	E3_ubiquitin-protein_ligase_NEURL3_[EC:2.3.2.27]	-	-	-	-	Emiliana_huxleyi	-	-	-	-	-
Emiliana_huxleyi-EhuxlHpgn019461_Emiliana-huxleyi	0.1	298	K04730	5.00E-60	211.4	377.53	interleukin-1_receptor-associated_kinase_1_[EC:2.7.11.1]	-	PF07714	Protein_tyrosine_kinase	6.50E-24	Emiliana_huxleyi	COG5752	Signaling_protein_combining_a_Ser/Thr_protein_kinase_domain_and_the_GUN4/Ycf53_porphyrin-binding_domain	T	-	8.00E-11
Emiliana_huxleyi-EhuxlHpgn019462_Emiliana-huxleyi	0.089	314	K19199	2.50E-19	77.6	273.13	histone-lysine_N-methyltransferase_SETD3_[EC:2.1.1.43]	-	-	-	-	Emiliana_huxleyi	-	-	-	-	-
Emiliana_huxleyi-EhuxlHpgn019463_Emiliana-huxleyi	0.089	468	K03688	2.10E-67	236	402.3	ubiquinone_biosynthesis_protein	-	PF03109	ABC1_family	2.40E-16	Emiliana_huxleyi	COG0661	Predicted_protein_kinase_regulating_ubiquinone_biosynthesis,_AarF/ABC1/UbiB_family	HT	Ubiquinone_biosynthesis	4.00E-72
Emiliana_huxleyi-EhuxlHpgn019464_Emiliana-huxleyi	0.161	210	K01529	2.10E-07	38.6	54.63	inosine/xanthosine_triphosphatase_[EC:3.6.1.-]	-	-	-	-	Emiliana_huxleyi	COG1986	Non-canonical_(house-cleaning)_NTP_pyrophosphatase,_all-alpha_NTP-PPase_family	FV	-	2.30E-10
Emiliana_huxleyi-EhuxlHpgn019465_Emiliana-huxleyi	0.131	693	K22144	1.20E-53	190.3	1380.3	cell_surface_hyaluronidase_[EC:3.2.1.35]	-	PF15711	Interleukin-like_EMT_inducer	3.10E-27	Emiliana_huxleyi	-	-	-	-	-
Emiliana_huxleyi-EhuxlHpgn019466_Emiliana-huxleyi	0.084	485	K11208	1.40E-59	208.9	199.1	GST-like_protein	high_score	PF02567	Phenazine_biosynthesis-like_protein	1.10E-13	Emiliana_huxleyi	COG0625	Glutathione_S-transferase	O	-	3.30E-25
Emiliana_huxleyi-EhuxlHpgn019467_Emiliana-huxleyi	0.13	794	K17546	4.40E-26	99.3	203.3	serine/threonine_kinase-like_domain-containing_protein_STKLD1	-	PF00644	Poly(ADP-ribose)_polymerase_catalytic_domain	4.60E-13	Emiliana_huxleyi	-	-	-	-	-
Emiliana_huxleyi-EhuxlHpgn019468_Emiliana-huxleyi	0.06	149	-	-	-	-	-	-	-	-	-	Emiliana_huxleyi	-	-	-	-	-
Emiliana_huxleyi-EhuxlHpgn019469_Emiliana-huxleyi	0.123	235	-	-	-	-	-	-	-	-	-	Emiliana_huxleyi	-	-	-	-	-
Emiliana_huxleyi-EhuxlHpgn019470_Emiliana-huxleyi	0.079	326	K18134	1.50E-12	55.3	315.57	EGF_domain-specific_O-GlcNAc_transferase_[EC:2.4.1.255]	-	PF04577	Protein_of_unknown_function_(DUF563)	1.30E-14	Emiliana_huxleyi	COG4421	Capsular_polysaccharide_biosynthesis_protein	M	-	3.80E-06
Emiliana_huxleyi-EhuxlHpgn019471_Emiliana-huxleyi	0.127	173	-	-	-	-	-	-	-	-	-	Emiliana_huxleyi	-	-	-	-	-
Emiliana_huxleyi-EhuxlHpgn019472_Emiliana-huxleyi	0.14	362	-	-	-	-	-	-	-	-	-	Emiliana_huxleyi	-	-	-	-	-
Emiliana_huxleyi-EhuxlHpgn019473_Emiliana-huxleyi	0.113	167	-	-	-	-	-	-	-	-	-	Emiliana_huxleyi	-	-	-	-	-
Emiliana_huxleyi-EhuxlHpgn019474_Emiliana-huxleyi	0.12	375	K17576	1.30E-79	276.3	186.4	protein_phosphatase_1_regulatory_subunit_37	high_score	PF13516	Leucine_Rich_repeat	9.30E-61	Emiliana_huxleyi	COG5238	Ran_GTPase-activating_protein_(RanGAP)_involved_in_mRNA_processing_and_transport	J	-	3.70E-91
Emiliana_huxleyi-EhuxlHpgn019475_Emiliana-huxleyi	0.087	239	-	-	-	-	-	-	-	-	-	Emiliana_huxleyi	-	-	-	-	-
Emiliana_huxleyi-EhuxlHpgn019476_Emiliana-huxleyi	0.134	134	-	-	-	-	-	-	-	-	-	Emiliana_huxleyi	-	-	-	-	-
Emiliana_huxleyi-EhuxlHpgn019477_Emiliana-huxleyi	0.131	273	-	-	-	-	-	-	-	-	-	Emiliana_huxleyi	-	-	-	-	-
Emiliana_huxleyi-EhuxlHpgn019478_Emiliana-huxleyi	0.077	231	-	-	-	-	-	-	-	-	-	Emiliana_huxleyi	-	-	-	-	-
Emiliana_huxleyi-EhuxlHpgn019479_Emiliana-huxleyi	0.09	676	-	-	-	-	-	-	-	-	-	Emiliana_huxleyi	-	-	-	-	-
Emiliana_huxleyi-EhuxlHpgn019480_Emiliana-huxleyi	0.112	391	K17535	2.10E-35	130.5	332.73	serine/threonine-protein_kinase_TNNI3K_[EC:2.7.11.1]	-	PF00069	Protein_kinase_domain	7.60E-21	Emiliana_huxleyi	COG3899	Predicted_ATPase	R	-	3.20E-11
Emiliana_huxleyi-EhuxlHpgn019481_Emiliana-huxleyi	0.066	180	-	-	-	-	-	-	-	-	-	Emiliana_huxleyi	-	-	-	-	-
Emiliana_huxleyi-EhuxlHpgn019482_Emiliana-huxleyi	0.083	393	K08779	2.90E-132	449.4	694.3	carboxypeptidase_A1_[EC:3.4.17.1]	-	PF00246	Zinc_carboxypeptidase	7.30E-76	Emiliana_huxleyi	COG2866	Murein_tripeptide_amidase_MpaA	M	-	1.90E-59
Emiliana_huxleyi-EhuxlHpgn019483_Emiliana-huxleyi	0.107	863	K17065	8.30E-91	313.2	795.27	dynamin_1-like_protein_[EC:3.6.5.5]	-	PF00350	Dynamin_family	2.20E-24	Emiliana_huxleyi	-	-	-	-	-
Emiliana_huxleyi-EhuxlHpgn019484_Emiliana-huxleyi	0.153	196	-	-	-	-	-	-	-	-	-	Emiliana_huxleyi	-	-	-	-	-
Emiliana_huxleyi-EhuxlHpgn019485_Emiliana-huxleyi	0.12	365	K11367	1.30E-07	37.8	1045.9	chromodomain-helicase-DNA-binding_protein_1_[EC:3.6.4.12]	-	-	-	-	Emiliana_huxleyi	-	-	-	-	-
Emiliana_huxleyi-EhuxlHpgn019486_Emiliana-huxleyi	0.074	267	K14437	5.00E-108	370.3	2568.57	chromodomain-helicase-DNA-binding_protein_7_[EC:3.6.4.12]	-	PF00176	SNF2_family_N-terminal_domain	5.10E-50	Emiliana_huxleyi	COG0553	Superfamily_II_DNA_or_RNA_helicase,_SNF2_family	KL	-	1.60E-50
Emiliana_huxleyi-EhuxlHpgn019487_Emiliana-huxleyi	0.166	1047	K09286	2.30E-39	142.5	125.77	EREBP-like_factor	high_score	PF00847	AP2_domain	6.10E-22	Emiliana_huxleyi	-	-	-	-	-
Emiliana_huxleyi-EhuxlHpgn019488_Emiliana-huxleyi	0.095	240	K10348	2.70E-34	126.7	129.43	LRR-repeat_protein_1	-	PF13855	Leucine_rich_repeat	1.40E-19	Emiliana_huxleyi	COG1100	GTPase_SAR1_family_domain	R	-	1.20E-19
Emiliana_huxleyi-EhuxlHpgn019489_Emiliana-huxleyi	0.139	136	-	-	-	-	-	-	-	-	-	Emiliana_huxleyi	-	-	-	-	-
Emiliana_huxleyi-EhuxlHpgn019490_Emiliana-huxleyi	0.112	375	K01110	2.50E-58	206	355.63	phosphatidylinositol-3,4,5-trisphosphate_3-phosphatase_and_dual-specificity_protein_phosphatase_PTEN_[EC:3.1.3.16_3.1.3.48_3.1.3.67]	-	-	-	-	Emiliana_huxleyi	COG2453	Protein-tyrosine_phosphatase	T	-	4.60E-16
Emiliana_huxleyi-EhuxlHpgn019491_Emiliana-huxleyi	0.081	246	-	-	-	-	-	-	-	-	-	Emiliana_huxleyi	-	-	-	-	-
Emiliana_huxleyi-EhuxlHpgn019492_Emiliana-huxleyi	0.107	429	K15280	1.80E-33	123.7	193.87	solute_carrier_family_35,_member_C2	-	-	-	-	Emiliana_huxleyi	-	-	-	-	-
Emiliana_huxleyi-EhuxlHpgn019493_Emiliana-huxleyi	0.125	414	K15015	9.30E-14	59.1	252.73	solute_carrier_family_32_(vesicular_inhibitory_amino_acid_transporter)	-	PF01490	Transmembrane_amino_acid_transporter_protein	7.30E-21	Emiliana_huxleyi	-	-	-	-	-
Emiliana_huxleyi-EhuxlHpgn019494_Emiliana-huxleyi	0.107	735	-	-	-	-	-	-	PF14214	Helitron_helicase-like_domain_at_N-terminus	1.10E-45	Emiliana_huxleyi	-	-	-	-	-
Emiliana_huxleyi-EhuxlHpgn019495_Emiliana-huxleyi	0.118	311	K00734	5.20E-10	46.9	217.6	galactosylxylosylprotein_3-beta-galactosyltransferase_[EC:2.4.1.134]	-	-	-	-	Emiliana_huxleyi	-	-	-	-	-
Emiliana_huxleyi-EhuxlHpgn019496_Emiliana-huxleyi	0.094	275	-	-	-	-	-	-	-	-	-	Emiliana_huxleyi	-	-	-	-	-
Emiliana_huxleyi-EhuxlHpgn019497_Emiliana-huxleyi	0.115	95	-	-	-	-	-	-	-	-	-	Emiliana_huxleyi	-	-	-	-	-
Emiliana_huxleyi-EhuxlHpgn019498_Emiliana-huxleyi	0.085	338	-	-	-	-	-	-	-	-	-	Emiliana_huxleyi	-	-	-	-	-
Emiliana_huxleyi-EhuxlHpgn019499_Emiliana-huxleyi	0.104	410	-	-	-	-	-	-	-	-	-	Emiliana_huxleyi	-	-	-	-	-
Emiliana_huxleyi-EhuxlHpgn019500_Emiliana-huxleyi	0.149	476	K01758	1.50E-10	48.2	546.37	cystathionine_gamma-lyase_[EC:4.4.1.1]	-	PF06838	Methionine_gamma-lyase_	3.90E-158	Emiliana_huxleyi	COG4100	Cystathionine_beta-lyase_family_protein_involved_in_aluminum_resistance	PR	-	2.90E-153
Emiliana_huxleyi-EhuxlHpgn019501_Emiliana-huxleyi	0.09	232	K10636	4.90E-15	63	298.43	autocrine_motility_factor_receptor_[EC:2.3.2.27]	-	-	-	-	Emiliana_huxleyi	-	-	-	-	-
Emiliana_huxleyi-EhuxlHpgn019502_Emiliana-huxleyi	0.22	50	K05724	2.60E-15	63.7	567.27	FYVE,_RhoGEF_and_PH_domain_containing_5/6	-	PF01363	FYVE_zinc_finger	1.20E-13	Emiliana_huxleyi	-	-	-	-	-
Emiliana_huxleyi-EhuxlHpgn019503_Emiliana-huxleyi	0.108	350	K15111	1.90E-58	205.6	242.17	solute_carrier_family_25_(mitochondrial_S-adenosylmethionine_transporter),_member_26	-	PF00153	Mitochondrial_carrier_protein	9.90E-35	Emiliana_huxleyi	-	-	-	-	-
Emiliana_huxleyi-EhuxlHpgn019504_Emiliana-huxleyi	0.135	1059	K05349	5.40E-121	413.1	512.8	beta-glucosidase_[EC:3.2.1.21]	-	PF00933	Glycosyl_hydrolase_family_3_N_terminal_domain	4.70E-54	Emiliana_huxleyi	COG1472	Periplasmic_beta-glucosidase_and_related_glycosidases	G	-	4.30E-102
Emiliana_huxleyi-EhuxlHpgn019505_Emiliana-huxleyi	0.073	1592	K10357	3.70E-196	662.4	1060.97	myosin_V	-	PF00063	Myosin_head_(motor_domain)	6.80E-169	Emiliana_huxleyi	COG0251	Enamine_deaminase_RidA,_house_cleaning_of_reactive_enamine_intermediates,_YjgF/YER057c/UK114_family	V	Pyrimidine_degradation	9.20E-19
Emiliana_huxleyi-EhuxlHpgn019506_Emiliana-huxleyi	0.033	387	-	-	-	-	-	-	-	-	-	Emiliana_huxleyi	-	-	-	-	-
Emiliana_huxleyi-EhuxlHpgn019507_Emiliana-huxleyi	0.067	325	K07750	1.40E-19	78.4	336.37	methylsterol_monooxygenase_[EC:1.14.18.9]	-	PF04116	Fatty_acid_hydroxylase_superfamily	3.00E-13	Emiliana_huxleyi	COG3000	Sterol_desaturase/sphingolipid_hydroxylase,_fatty_acid_hydroxylase_superfamily	I	-	3.60E-19
Emiliana_huxleyi-EhuxlHpgn019508_Emiliana-huxleyi	0.061	226	K19996	9.90E-13	55.8	108.03	phosphatidylinositol_transfer_protein_SFH5	-	PF00650	CRAL/TRIO_domain	5.40E-13	Emiliana_huxleyi	-	-	-	-	-
Emiliana_huxleyi-EhuxlHpgn019509_Emiliana-huxleyi	0.086	370	-	-	-	-	-	-	-	-	-	Emiliana_huxleyi	-	-	-	-	-
Emiliana_huxleyi-EhuxlHpgn019510_Emiliana-huxleyi	0.094	329	-	-	-	-	-	-	-	-	-	Emiliana_huxleyi	-	-	-	-	-
Emiliana_huxleyi-EhuxlHpgn019511_Emiliana-huxleyi	0.153	697	K06666	6.20E-06	33.4	307.03	general_transcriptional_corepressor_TUP1	-	-	-	-	Emiliana_huxleyi	-	-	-	-	-
Emiliana_huxleyi-EhuxlHpgn019512_Emiliana-huxleyi	0.092	390	K03978	2.80E-38	139.3	95.03	GTP-binding_protein	high_score	PF01926	50S_ribosome-binding_GTPase	7.30E-11	Emiliana_huxleyi	COG0218	GTP-binding_protein_EngB_required_for_normal_cell_division	D	-	8.50E-34
Emiliana_huxleyi-EhuxlHpgn019513_Emiliana-huxleyi	0.083	155	-	-	-	-	-	-	-	-	-	Emiliana_huxleyi	-	-	-	-	-
Emiliana_huxleyi-EhuxlHpgn019514_Emiliana-huxleyi	0.079	327	K11308	7.70E-141	477.6	510.67	histone_acetyltransferase_MYST1_[EC:2.3.1.48]	-	PF01853	MOZ/SAS_family	3.00E-71	Emiliana_huxleyi	-	-	-	-	-
Emiliana_huxleyi-EhuxlHpgn019515_Emiliana-huxleyi	0.107	176	-	-	-	-	-	-	-	-	-	Emiliana_huxleyi	-	-	-	-	-
Emiliana_huxleyi-EhuxlHpgn019516_Emiliana-huxleyi	0.093	279	K00569	4.20E-46	165.6	100.07	thiopurine_S-methyltransferase_[EC:2.1.1.67]	high_score	PF05724	Thiopurine_S-methyltransferase_(TPMT)	2.40E-32	Emiliana_huxleyi	-	-	-	-	-
Emiliana_huxleyi-EhuxlHpgn019517_Emiliana-huxleyi	0.095	73	K00569	5.60E-07	37.6	100.07	thiopurine_S-methyltransferase_[EC:2.1.1.67]	-	-	-	-	Emiliana_huxleyi	-	-	-	-	-
Emiliana_huxleyi-EhuxlHpgn019518_Emiliana-huxleyi	0.108	342	K18669	2.30E-32	120.2	482.3	dual_specificity_tyrosine-phosphorylation-regulated_kinase_2/3/4_[EC:2.7.12.1]	-	PF00069	Protein_kinase_domain	3.60E-13	Emiliana_huxleyi	-	-	-	-	-
Emiliana_huxleyi-EhuxlHpgn019519_Emiliana-huxleyi	0.116	171	-	-	-	-	-	-	-	-	-	Emiliana_huxleyi	-	-	-	-	-
Emiliana_huxleyi-EhuxlHpgn019520_Emiliana-huxleyi	0.076	156	-	-	-	-	-	-	-	-	-	Emiliana_huxleyi	-	-	-	-	-
Emiliana_huxleyi-EhuxlHpgn019521_Emiliana-huxleyi	0.109	495	-	-	-	-	-	-	-	-	-	Emiliana_huxleyi	-	-	-	-	-
Emiliana_huxleyi-EhuxlHpgn019522_Emiliana-huxleyi	0.102	539	K08059	1.20E-26	101.2	63.5	interferon,_gamma-inducible_protein_30	high_score	-	-	-	Emiliana_huxleyi	-	-	-	-	-
Emiliana_huxleyi-EhuxlHpgn019523_Emiliana-huxleyi	0.135	273	-	-	-	-	-	-	-	-	-	Emiliana_huxleyi	-	-	-	-	-
Emiliana_huxleyi-EhuxlHpgn019524_Emiliana-huxleyi	0.085	198	K10436	2.40E-12	55.4	182.37	microtubule-associated_protein,_RP/EB_family	-	-	-	-	Emiliana_huxleyi	-	-	-	-	-
Emiliana_huxleyi-EhuxlHpgn019525_Emiliana-huxleyi	0.122	424	-	-	-	-	-	-	-	-	-	Emiliana_huxleyi	-	-	-	-	-
Emiliana_huxleyi-EhuxlHpgn019526_Emiliana-huxleyi	0.156	396	-	-	-	-	-	-	-	-	-	Emiliana_huxleyi	-	-	-	-	-
Emiliana_huxleyi-EhuxlHpgn019527_Emiliana-huxleyi	0.093	118	-	-	-	-	-	-	-	-	-	Emiliana_huxleyi	-	-	-	-	-
Emiliana_huxleyi-EhuxlHpgn019528_Emiliana-huxleyi	0.105	652	K13525	4.20E-163	552.1	807.5	transitional_endoplasmic_reticulum_ATPase	-	PF00004	ATPase_family_associated_with_various_cellular_activities_(AAA)	9.10E-71	Emiliana_huxleyi	COG1222	ATP-dependent_26S_proteasome_regulatory_subunit	O	-	1.10E-110
Emiliana_huxleyi-EhuxlHpgn019529_Emiliana-huxleyi	0.105	351	-	-	-	-	-	-	-	-	-	Emiliana_huxleyi	-	-	-	-	-
Emiliana_huxleyi-EhuxlHpgn019530_Emiliana-huxleyi	0.107	352	-	-	-	-	-	-	-	-	-	Emiliana_huxleyi	-	-	-	-	-
Emiliana_huxleyi-EhuxlHpgn019531_Emiliana-huxleyi	0.123	242	-	-	-	-	-	-	-	-	-	Emiliana_huxleyi	-	-	-	-	-
Emiliana_huxleyi-EhuxlHpgn019532_Emiliana-huxleyi	0.116	155	K10523	3.80E-13	57.6	128.47	speckle-type_POZ_protein	-	-	-	-	Emiliana_huxleyi	-	-	-	-	-
Emiliana_huxleyi-EhuxlHpgn019533_Emiliana-huxleyi	0.117	196	K10477	1.10E-17	72	500.57	BTB/POZ_domain-containing_protein_1/2	-	-	-	-	Emiliana_huxleyi	-	-	-	-	-
Emiliana_huxleyi-EhuxlHpgn019534_Emiliana-huxleyi	0.126	245	-	-	-	-	-	-	-	-	-	Emiliana_huxleyi	-	-	-	-	-
Emiliana_huxleyi-EhuxlHpgn019535_Emiliana-huxleyi	0.101	1331	K18422	6.50E-241	809.9	756.03	helicase_MOV-10_[EC:3.6.4.13]	high_score	PF13087	AAA_domain	2.20E-38	Emiliana_huxleyi	COG1112	Superfamily_I_DNA_and/or_RNA_helicase	L	-	1.10E-78
Emiliana_huxleyi-EhuxlHpgn019536_Emiliana-huxleyi	0.166	180	-	-	-	-	-	-	-	-	-	Emiliana_huxleyi	-	-	-	-	-
Emiliana_huxleyi-EhuxlHpgn019537_Emiliana-huxleyi	0.098	224	K08907	4.10E-25	96.6	197.43	light-harvesting_complex_I_chlorophyll_a/b_binding_protein_1	-	PF00504	Chlorophyll_A-B_binding_protein	2.40E-30	Emiliana_huxleyi	-	-	-	-	-
Emiliana_huxleyi-EhuxlHpgn019538_Emiliana-huxleyi	0.1	239	-	-	-	-	-	-	-	-	-	Emiliana_huxleyi	-	-	-	-	-
Emiliana_huxleyi-EhuxlHpgn019539_Emiliana-huxleyi	0.112	363	K15509	2.10E-176	595	565.07	sulfopropanediol_3-dehydrogenase_[EC:1.1.1.308]	high_score	PF00815	Histidinol_dehydrogenase	5.70E-112	Emiliana_huxleyi	COG0141	Histidinol_dehydrogenase	E	Histidine_biosynthesis	1.60E-111
Emiliana_huxleyi-EhuxlHpgn019540_Emiliana-huxleyi	0.134	238	K00059	3.50E-44	159.1	238.9	3-oxoacyl-[acyl-carrier_protein]_reductase_[EC:1.1.1.100]	-	PF13561	Enoyl-(Acyl_carrier_protein)_reductase	1.50E-35	Emiliana_huxleyi	COG4221	NADP-dependent_3-hydroxy_acid_dehydrogenase_YdfG	C	Pyrimidine_degradation	9.60E-28
Emiliana_huxleyi-EhuxlHpgn019541_Emiliana-huxleyi	0.08	161	-	-	-	-	-	-	-	-	-	Emiliana_huxleyi	-	-	-	-	-
Emiliana_huxleyi-EhuxlHpgn019542_Emiliana-huxleyi	0.115	347	K22120	5.90E-23	89	218.27	gliotoxin_biosynthesis_gamma-glutamylcyclotransferase_[EC:2.3.2.-]	-	-	-	-	Emiliana_huxleyi	COG3703	Gamma-glutamylcyclotransferase_ChaC2_(glutathione_degradation)	P	-	2.50E-15
Emiliana_huxleyi-EhuxlHpgn019543_Emiliana-huxleyi	0.103	299	K22120	3.90E-23	89.6	218.27	gliotoxin_biosynthesis_gamma-glutamylcyclotransferase_[EC:2.3.2.-]	-	-	-	-	Emiliana_huxleyi	COG3703	Gamma-glutamylcyclotransferase_ChaC2_(glutathione_degradation)	P	-	1.70E-15
Emiliana_huxleyi-EhuxlHpgn019544_Emiliana-huxleyi	0.223	143	-	-	-	-	-	-	-	-	-	Emiliana_huxleyi	-	-	-	-	-
Emiliana_huxleyi-EhuxlHpgn019545_Emiliana-huxleyi	0.093	602	K01250	2.20E-11	51.5	381.8	pyrimidine-specific_ribonucleoside_hydrolase_[EC:3.2.-.-]	-	-	-	-	Emiliana_huxleyi	COG1957	Inosine-uridine_nucleoside_N-ribohydrolase	F	Pyrimidine_salvage	8.90E-15
Emiliana_huxleyi-EhuxlHpgn019546_Emiliana-huxleyi	0.199	306	K21841	4.40E-24	93	154.5	TBC1_domain_family_member_24	-	PF07534	TLD	1.70E-20	Emiliana_huxleyi	-	-	-	-	-
Emiliana_huxleyi-EhuxlHpgn019547_Emiliana-huxleyi	0.109	475	-	-	-	-	-	-	PF01549	ShK_domain-like	3.60E-14	Emiliana_huxleyi	-	-	-	-	-
Emiliana_huxleyi-EhuxlHpgn019548_Emiliana-huxleyi	0.057	744	K02184	6.20E-08	39.4	782.87	formin_2	-	-	-	-	Emiliana_huxleyi	-	-	-	-	-
Emiliana_huxleyi-EhuxlHpgn019549_Emiliana-huxleyi	0.08	793	-	-	-	-	-	-	-	-	-	Emiliana_huxleyi	-	-	-	-	-
Emiliana_huxleyi-EhuxlHpgn019550_Emiliana-huxleyi	0.132	551	K10523	1.30E-22	88.6	128.47	speckle-type_POZ_protein	-	PF01436	NHL_repeat	4.50E-12	Emiliana_huxleyi	COG4257	Streptogramin_lyase	V	-	1.50E-44
Emiliana_huxleyi-EhuxlHpgn019551_Emiliana-huxleyi	0.037	186	K15559	7.30E-36	132.6	53.4	regulator_of_Ty1_transposition_protein_103	high_score	PF04818	RNA_polymerase_II-binding_domain.	2.50E-13	Emiliana_huxleyi	-	-	-	-	-
Emiliana_huxleyi-EhuxlHpgn019552_Emiliana-huxleyi	0.107	56	-	-	-	-	-	-	-	-	-	Emiliana_huxleyi	-	-	-	-	-
Emiliana_huxleyi-EhuxlHpgn019553_Emiliana-huxleyi	0.082	229	-	-	-	-	-	-	-	-	-	Emiliana_huxleyi	-	-	-	-	-
Emiliana_huxleyi-EhuxlHpgn019554_Emiliana-huxleyi	0.104	173	-	-	-	-	-	-	-	-	-	Emiliana_huxleyi	-	-	-	-	-
Emiliana_huxleyi-EhuxlHpgn019555_Emiliana-huxleyi	0.121	476	K10457	1.10E-19	78.1	680.97	kelch-like_protein_20	-	PF01344	Kelch_motif	6.40E-18	Emiliana_huxleyi	COG3055	N-acetylneuraminic_acid_mutarotase	M	-	5.70E-33
Emiliana_huxleyi-EhuxlHpgn019556_Emiliana-huxleyi	0.105	368	K13444	4.40E-63	221.7	203.83	formylglycine-generating_enzyme_[EC:1.8.3.7]	high_score	PF03781	Sulfatase-modifying_factor_enzyme_1	4.60E-54	Emiliana_huxleyi	COG1262	Formylglycine-generating_enzyme,_required_for_sulfatase_activity,_contains_SUMF1/FGE_domain	O	-	1.30E-36
Emiliana_huxleyi-EhuxlHpgn019557_Emiliana-huxleyi	0.087	435	-	-	-	-	-	-	-	-	-	Emiliana_huxleyi	-	-	-	-	-
Emiliana_huxleyi-EhuxlHpgn019558_Emiliana-huxleyi	0.127	259	K00026	1.30E-91	315.4	447.6	malate_dehydrogenase_[EC:1.1.1.37]	-	PF00056	lactate/malate_dehydrogenase,_NAD_binding_domain	2.60E-31	Emiliana_huxleyi	COG0039	Malate/lactate_dehydrogenase	C	TCA_cycle	1.00E-36
Emiliana_huxleyi-EhuxlHpgn019559_Emiliana-huxleyi	0.111	413	K22377	4.00E-36	132.8	78.67	E3_ubiquitin-protein_ligase_listerin_[EC:2.3.2.27]	high_score	-	-	-	Emiliana_huxleyi	-	-	-	-	-
Emiliana_huxleyi-EhuxlHpgn019560_Emiliana-huxleyi	0.148	289	-	-	-	-	-	-	-	-	-	Emiliana_huxleyi	-	-	-	-	-
Emiliana_huxleyi-EhuxlHpgn019561_Emiliana-huxleyi	0.068	131	-	-	-	-	-	-	-	-	-	Emiliana_huxleyi	-	-	-	-	-
Emiliana_huxleyi-EhuxlHpgn019562_Emiliana-huxleyi	0.089	191	K07953	2.10E-97	332.4	162.63	GTP-binding_protein_SAR1_[EC:3.6.5.-]	high_score	PF00025	ADP-ribosylation_factor_family	2.70E-62	Emiliana_huxleyi	COG1100	GTPase_SAR1_family_domain	R	-	9.50E-13
Emiliana_huxleyi-EhuxlHpgn019563_Emiliana-huxleyi	0.105	312	K11894	2.80E-07	38.4	275.93	type_VI_secretion_system_protein_ImpI	-	-	-	-	Emiliana_huxleyi	COG3456	Predicted_component_of_the_type_VI_protein_secretion_system,_contains_a_FHA_domain	TU	-	1.20E-10
Emiliana_huxleyi-EhuxlHpgn019564_Emiliana-huxleyi	0.066	166	K15261	2.40E-37	136.3	507.23	poly_[ADP-ribose]_polymerase_10/14/15_[EC:2.4.2.30]	-	PF00644	Poly(ADP-ribose)_polymerase_catalytic_domain	1.70E-14	Emiliana_huxleyi	-	-	-	-	-
Emiliana_huxleyi-EhuxlHpgn019565_Emiliana-huxleyi	0.071	393	-	-	-	-	-	-	-	-	-	Emiliana_huxleyi	-	-	-	-	-
Emiliana_huxleyi-EhuxlHpgn019566_Emiliana-huxleyi	0.201	471	-	-	-	-	-	-	-	-	-	Emiliana_huxleyi	-	-	-	-	-
Emiliana_huxleyi-EhuxlHpgn019567_Emiliana-huxleyi	0.097	328	K00218	2.90E-24	93.7	269.87	protochlorophyllide_reductase_[EC:1.3.1.33]	-	-	-	-	Emiliana_huxleyi	COG5748	Light-dependent_NADPH-protochlorophyllide_oxidoreductase	H	-	2.10E-16
Emiliana_huxleyi-EhuxlHpgn019568_Emiliana-huxleyi	0.068	203	-	-	-	-	-	-	-	-	-	Emiliana_huxleyi	-	-	-	-	-
Emiliana_huxleyi-EhuxlHpgn019569_Emiliana-huxleyi	0.113	291	-	-	-	-	-	-	-	-	-	Emiliana_huxleyi	-	-	-	-	-
Emiliana_huxleyi-EhuxlHpgn019570_Emiliana-huxleyi	0.137	211	-	-	-	-	-	-	-	-	-	Emiliana_huxleyi	-	-	-	-	-
Emiliana_huxleyi-EhuxlHpgn019571_Emiliana-huxleyi	0.102	88	K09561	2.50E-11	51.5	99.63	STIP1_homology_and_U-box_containing_protein_1_[EC:2.3.2.27]	-	PF04564	U-box_domain	8.80E-18	Emiliana_huxleyi	-	-	-	-	-
Emiliana_huxleyi-EhuxlHpgn019572_Emiliana-huxleyi	0.093	258	-	-	-	-	-	-	-	-	-	Emiliana_huxleyi	-	-	-	-	-
Emiliana_huxleyi-EhuxlHpgn019573_Emiliana-huxleyi	0.096	549	K14997	1.40E-49	176.7	318.37	solute_carrier_family_38_(sodium-coupled_neutral_amino_acid_transporter),_member_11	-	PF01490	Transmembrane_amino_acid_transporter_protein	5.40E-54	Emiliana_huxleyi	COG0814	Amino_acid_permease	E	-	9.20E-06
Emiliana_huxleyi-EhuxlHpgn019574_Emiliana-huxleyi	0.093	181	-	-	-	-	-	-	-	-	-	Emiliana_huxleyi	-	-	-	-	-
Emiliana_huxleyi-EhuxlHpgn019575_Emiliana-huxleyi	0.182	345	K03320	9.10E-100	342.5	138.2	ammonium_transporter,_Amt_family	high_score	PF00909	Ammonium_Transporter_Family	2.00E-92	Emiliana_huxleyi	COG0004	Ammonia_channel_protein_AmtB	P	-	4.10E-87
Emiliana_huxleyi-EhuxlHpgn019576_Emiliana-huxleyi	0.139	86	K12602	1.80E-20	80.9	222.57	WD_repeat-containing_protein_61	-	-	-	-	Emiliana_huxleyi	COG4946	Uncharacterized_N-terminal_domain_of_tricorn_protease,_contains_WD40_repeats	S	-	2.70E-07
Emiliana_huxleyi-EhuxlHpgn019577_Emiliana-huxleyi	0.133	202	K12602	1.60E-36	133.6	222.57	WD_repeat-containing_protein_61	-	-	-	-	Emiliana_huxleyi	COG4946	Uncharacterized_N-terminal_domain_of_tricorn_protease,_contains_WD40_repeats	S	-	1.00E-13
Emiliana_huxleyi-EhuxlHpgn019578_Emiliana-huxleyi	0.1	338	-	-	-	-	-	-	-	-	-	Emiliana_huxleyi	-	-	-	-	-
Emiliana_huxleyi-EhuxlHpgn019579_Emiliana-huxleyi	0.123	357	-	-	-	-	-	-	-	-	-	Emiliana_huxleyi	-	-	-	-	-
Emiliana_huxleyi-EhuxlHpgn019580_Emiliana-huxleyi	0.041	477	-	-	-	-	-	-	-	-	-	Emiliana_huxleyi	-	-	-	-	-
Emiliana_huxleyi-EhuxlHpgn019581_Emiliana-huxleyi	0.104	431	-	-	-	-	-	-	-	-	-	Emiliana_huxleyi	-	-	-	-	-
Emiliana_huxleyi-EhuxlHpgn019582_Emiliana-huxleyi	0.088	1381	K06677	7.20E-06	32	197.57	condensin_complex_subunit_1	-	-	-	-	Emiliana_huxleyi	-	-	-	-	-
Emiliana_huxleyi-EhuxlHpgn019583_Emiliana-huxleyi	0.099	101	-	-	-	-	-	-	-	-	-	Emiliana_huxleyi	-	-	-	-	-
Emiliana_huxleyi-EhuxlHpgn019584_Emiliana-huxleyi	0.101	740	-	-	-	-	-	-	-	-	-	Emiliana_huxleyi	-	-	-	-	-
Emiliana_huxleyi-EhuxlHpgn019585_Emiliana-huxleyi	0.08	161	-	-	-	-	-	-	-	-	-	Emiliana_huxleyi	-	-	-	-	-
Emiliana_huxleyi-EhuxlHpgn019586_Emiliana-huxleyi	0.105	425	K01939	2.90E-32	119.9	60.43	adenylosuccinate_synthase_[EC:6.3.4.4]	high_score	PF00709	Adenylosuccinate_synthetase	1.10E-35	Emiliana_huxleyi	COG0104	Adenylosuccinate_synthase	F	Purine_biosynthesis	4.20E-30
Emiliana_huxleyi-EhuxlHpgn019587_Emiliana-huxleyi	0.099	292	K09753	3.10E-66	231.6	338.73	cinnamoyl-CoA_reductase_[EC:1.2.1.44]	-	PF01370	NAD_dependent_epimerase/dehydratase_family	5.70E-19	Emiliana_huxleyi	COG0451	Nucleoside-diphosphate-sugar_epimerase	M	-	3.30E-32
Emiliana_huxleyi-EhuxlHpgn019588_Emiliana-huxleyi	0.101	801	K02154	2.90E-222	747.7	109.57	V-type_H+-transporting_ATPase_subunit_a	high_score	PF01496	V-type_ATPase_116kDa_subunit_family__	3.10E-209	Emiliana_huxleyi	COG1269	Archaeal/vacuolar-type_H+-ATPase_subunit_I/STV1	C	A/V-type_ATP_synthase	1.70E-68
Emiliana_huxleyi-EhuxlHpgn019589_Emiliana-huxleyi	0.066	240	K02149	2.40E-84	290.2	163.73	V-type_H+-transporting_ATPase_subunit_D	high_score	PF01813	ATP_synthase_subunit_D_	1.90E-61	Emiliana_huxleyi	COG1394	Archaeal/vacuolar-type_H+-ATPase_subunit_D/Vma8	C	A/V-type_ATP_synthase	3.10E-40
Emiliana_huxleyi-EhuxlHpgn019590_Emiliana-huxleyi	0.106	853	K17065	1.50E-17	71.1	795.27	dynamin_1-like_protein_[EC:3.6.5.5]	-	PF00350	Dynamin_family	1.70E-18	Emiliana_huxleyi	COG3596	Predicted_GTPase	R	-	4.80E-10
Emiliana_huxleyi-EhuxlHpgn019591_Emiliana-huxleyi	0.102	196	K07888	2.10E-69	240.6	344.3	Ras-related_protein_Rab-5B	-	PF00071	Ras_family	6.30E-52	Emiliana_huxleyi	COG1100	GTPase_SAR1_family_domain	R	-	1.20E-28
Emiliana_huxleyi-EhuxlHpgn019592_Emiliana-huxleyi	0.106	5874	K15314	1.30E-278	935.8	1037.93	enediyne_polyketide_synthase	-	PF00109	Beta-ketoacyl_synthase,_N-terminal_domain	1.00E-108	Emiliana_huxleyi	COG4865	Glutamate_mutase_epsilon_subunit	E	-	7.00E-122
Emiliana_huxleyi-EhuxlHpgn019593_Emiliana-huxleyi	0.113	229	K08907	9.80E-28	105.1	197.43	light-harvesting_complex_I_chlorophyll_a/b_binding_protein_1	-	PF00504	Chlorophyll_A-B_binding_protein	1.30E-31	Emiliana_huxleyi	-	-	-	-	-
Emiliana_huxleyi-EhuxlHpgn019594_Emiliana-huxleyi	0.104	403	K11995	1.50E-21	84.5	325.77	deoxyribonuclease-1-like_protein_[EC:3.1.21.-]	-	-	-	-	Emiliana_huxleyi	-	-	-	-	-
Emiliana_huxleyi-EhuxlHpgn019595_Emiliana-huxleyi	0.168	107	K13420	1.00E-21	84.3	1147.33	LRR_receptor-like_serine/threonine-protein_kinase_FLS2_[EC:2.7.11.1]	-	-	-	-	Emiliana_huxleyi	-	-	-	-	-
Emiliana_huxleyi-EhuxlHpgn019596_Emiliana-huxleyi	0.116	517	-	-	-	-	-	-	-	-	-	Emiliana_huxleyi	-	-	-	-	-
Emiliana_huxleyi-EhuxlHpgn019597_Emiliana-huxleyi	0.09	550	K15424	8.30E-78	270.5	191.13	serine/threonine-protein_phosphatase_4_regulatory_subunit_1	high_score	-	-	-	Emiliana_huxleyi	-	-	-	-	-
Emiliana_huxleyi-EhuxlHpgn019598_Emiliana-huxleyi	0.059	67	K09561	4.00E-12	54.1	99.63	STIP1_homology_and_U-box_containing_protein_1_[EC:2.3.2.27]	-	PF04564	U-box_domain	2.90E-18	Emiliana_huxleyi	-	-	-	-	-
Emiliana_huxleyi-EhuxlHpgn019599_Emiliana-huxleyi	0.137	561	K17256	1.20E-22	87.4	341.53	insulin-like_growth_factor-binding_protein_complex_acid_labile_subunit	-	PF13306	Leucine_rich_repeats_(6_copies)	2.40E-165	Emiliana_huxleyi	-	-	-	-	-
Emiliana_huxleyi-EhuxlHpgn019600_Emiliana-huxleyi	0.127	180	-	-	-	-	-	-	-	-	-	Emiliana_huxleyi	-	-	-	-	-
Emiliana_huxleyi-EhuxlHpgn019601_Emiliana-huxleyi	0.124	668	K21850	8.60E-09	42.3	109.73	beta-glucan_synthesis-associated_protein_KRE6	-	-	-	-	Emiliana_huxleyi	COG2273	Beta-glucanase,_GH16_family	G	-	8.00E-26
Emiliana_huxleyi-EhuxlHpgn019602_Emiliana-huxleyi	0.091	1118	-	-	-	-	-	-	-	-	-	Emiliana_huxleyi	-	-	-	-	-
Emiliana_huxleyi-EhuxlHpgn019603_Emiliana-huxleyi	0.059	352	-	-	-	-	-	-	-	-	-	Emiliana_huxleyi	-	-	-	-	-
Emiliana_huxleyi-EhuxlHpgn019604_Emiliana-huxleyi	0.111	117	-	-	-	-	-	-	-	-	-	Emiliana_huxleyi	-	-	-	-	-
Emiliana_huxleyi-EhuxlHpgn019605_Emiliana-huxleyi	0.105	805	-	-	-	-	-	-	-	-	-	Emiliana_huxleyi	-	-	-	-	-
Emiliana_huxleyi-EhuxlHpgn019606_Emiliana-huxleyi	0.119	193	K12009	3.60E-17	70.2	591.87	tripartite_motif-containing_protein_27_[EC:2.3.2.27]	-	-	-	-	Emiliana_huxleyi	-	-	-	-	-
Emiliana_huxleyi-EhuxlHpgn019607_Emiliana-huxleyi	0.063	284	K00499	3.00E-16	67.1	287.43	choline_monooxygenase_[EC:1.14.15.7]	-	-	-	-	Emiliana_huxleyi	COG4638	Phenylpropionate_dioxygenase_or_related_ring-hydroxylating_dioxygenase,_large_terminal_subunit	PR	-	6.30E-12
Emiliana_huxleyi-EhuxlHpgn019608_Emiliana-huxleyi	0.122	244	K02995	2.90E-110	374.6	49.53	small_subunit_ribosomal_protein_S8e	high_score	PF01201	Ribosomal_protein_S8e	1.30E-74	Emiliana_huxleyi	COG2007	Ribosomal_protein_S8E	J	Archaeal_ribosomal_proteins	3.20E-32
Emiliana_huxleyi-EhuxlHpgn019609_Emiliana-huxleyi	0.067	59	-	-	-	-	-	-	-	-	-	Emiliana_huxleyi	-	-	-	-	-
Emiliana_huxleyi-EhuxlHpgn019610_Emiliana-huxleyi	0.133	405	-	-	-	-	-	-	-	-	-	Emiliana_huxleyi	COG4447	Uncharacterized_conserved_protein_related_to_plant_photosystem_II_stability/assembly_factor	R	-	1.00E-17
Emiliana_huxleyi-EhuxlHpgn019611_Emiliana-huxleyi	0.047	167	-	-	-	-	-	-	-	-	-	Emiliana_huxleyi	-	-	-	-	-
Emiliana_huxleyi-EhuxlHpgn019612_Emiliana-huxleyi	0.14	135	-	-	-	-	-	-	-	-	-	Emiliana_huxleyi	-	-	-	-	-
Emiliana_huxleyi-EhuxlHpgn019613_Emiliana-huxleyi	0.117	170	-	-	-	-	-	-	-	-	-	Emiliana_huxleyi	-	-	-	-	-
Emiliana_huxleyi-EhuxlHpgn019614_Emiliana-huxleyi	0.077	334	K00472	3.30E-23	90.3	144.37	prolyl_4-hydroxylase_[EC:1.14.11.2]	-	-	-	-	Emiliana_huxleyi	COG3128	Predicted_2-oxoglutarate-_and_Fe(II)-dependent_dioxygenase_YbiX	R	-	3.30E-08
Emiliana_huxleyi-EhuxlHpgn019615_Emiliana-huxleyi	0.104	364	-	-	-	-	-	-	-	-	-	Emiliana_huxleyi	-	-	-	-	-
Emiliana_huxleyi-EhuxlHpgn019616_Emiliana-huxleyi	0.078	280	K08994	2.80E-09	44.7	52.3	ion_channel-forming_bestrophin_family_protein	-	-	-	-	Emiliana_huxleyi	COG3781	Predicted_membrane_chloride_channel,_bestrophin_family	P	-	5.80E-08
Emiliana_huxleyi-EhuxlHpgn019617_Emiliana-huxleyi	0.202	163	-	-	-	-	-	-	-	-	-	Emiliana_huxleyi	-	-	-	-	-
Emiliana_huxleyi-EhuxlHpgn019618_Emiliana-huxleyi	0.124	161	-	-	-	-	-	-	-	-	-	Emiliana_huxleyi	-	-	-	-	-
Emiliana_huxleyi-EhuxlHpgn019619_Emiliana-huxleyi	0.108	157	K00675	2.40E-38	140.1	217.83	N-hydroxyarylamine_O-acetyltransferase_[EC:2.3.1.118]	-	PF00797	N-acetyltransferase	2.10E-27	Emiliana_huxleyi	COG2162	Arylamine_N-acetyltransferase	Q	-	7.30E-34
Emiliana_huxleyi-EhuxlHpgn019620_Emiliana-huxleyi	0.093	224	K01488	5.20E-22	86.8	166.27	adenosine_deaminase_[EC:3.5.4.4]	-	-	-	-	Emiliana_huxleyi	COG1816	Adenosine_deaminase	F	Menaquinone_biosynthesis	1.30E-24
Emiliana_huxleyi-EhuxlHpgn019621_Emiliana-huxleyi	0.083	60	-	-	-	-	-	-	-	-	-	Emiliana_huxleyi	-	-	-	-	-
Emiliana_huxleyi-EhuxlHpgn019622_Emiliana-huxleyi	0.111	171	-	-	-	-	-	-	-	-	-	Emiliana_huxleyi	-	-	-	-	-
Emiliana_huxleyi-EhuxlHpgn019623_Emiliana-huxleyi	0.114	61	K06925	9.40E-10	46.5	40.67	tRNA_threonylcarbamoyladenosine_biosynthesis_protein_TsaE	high_score	-	-	-	Emiliana_huxleyi	COG0802	tRNA_A37_threonylcarbamoyladenosine_biosynthesis_protein_TsaE	J	tRNA_modification	1.80E-09
Emiliana_huxleyi-EhuxlHpgn019624_Emiliana-huxleyi	0.065	199	-	-	-	-	-	-	-	-	-	Emiliana_huxleyi	-	-	-	-	-
Emiliana_huxleyi-EhuxlHpgn019625_Emiliana-huxleyi	0.11	136	-	-	-	-	-	-	PF03959	Serine_hydrolase_(FSH1)	9.50E-16	Emiliana_huxleyi	-	-	-	-	-
Emiliana_huxleyi-EhuxlHpgn019626_Emiliana-huxleyi	0.117	238	-	-	-	-	-	-	-	-	-	Emiliana_huxleyi	-	-	-	-	-
Emiliana_huxleyi-EhuxlHpgn019627_Emiliana-huxleyi	0.087	1045	-	-	-	-	-	-	-	-	-	Emiliana_huxleyi	-	-	-	-	-
Emiliana_huxleyi-EhuxlHpgn019628_Emiliana-huxleyi	0.069	186	K03949	1.00E-29	110.6	55.9	NADH_dehydrogenase_(ubiquinone)_1_alpha_subcomplex_subunit_5	high_score	PF04716	ETC_complex_I_subunit_conserved_region	2.10E-15	Emiliana_huxleyi	-	-	-	-	-
Emiliana_huxleyi-EhuxlHpgn019629_Emiliana-huxleyi	0.123	1239	K22378	1.20E-08	42.8	113.33	E3_ubiquitin-protein_ligase_RNF181_[EC:2.3.2.27]	-	-	-	-	Emiliana_huxleyi	-	-	-	-	-
Emiliana_huxleyi-EhuxlHpgn019630_Emiliana-huxleyi	0.1	199	-	-	-	-	-	-	-	-	-	Emiliana_huxleyi	-	-	-	-	-
Emiliana_huxleyi-EhuxlHpgn019631_Emiliana-huxleyi	0.135	606	K07507	5.80E-59	206.9	28.17	putative_Mg2+_transporter-C_(MgtC)_family_protein	high_score	PF02308	MgtC_family	5.70E-46	Emiliana_huxleyi	COG1285	Magnesium_uptake_protein_YhiD/SapB,_involved_in_acid_resistance	P	-	4.70E-59
Emiliana_huxleyi-EhuxlHpgn019632_Emiliana-huxleyi	0.099	554	-	-	-	-	-	-	-	-	-	Emiliana_huxleyi	-	-	-	-	-
Emiliana_huxleyi-EhuxlHpgn019633_Emiliana-huxleyi	0.119	193	-	-	-	-	-	-	-	-	-	Emiliana_huxleyi	-	-	-	-	-
Emiliana_huxleyi-EhuxlHpgn019634_Emiliana-huxleyi	0.063	79	K20862	8.00E-06	33.4	174.4	FMN_hydrolase_/_5-amino-6-(5-phospho-D-ribitylamino)uracil_phosphatase_[EC:3.1.3.102_3.1.3.104]	-	-	-	-	Emiliana_huxleyi	-	-	-	-	-
Emiliana_huxleyi-EhuxlHpgn019635_Emiliana-huxleyi	0.06	182	-	-	-	-	-	-	-	-	-	Emiliana_huxleyi	-	-	-	-	-
Emiliana_huxleyi-EhuxlHpgn019636_Emiliana-huxleyi	0.118	245	-	-	-	-	-	-	-	-	-	Emiliana_huxleyi	-	-	-	-	-
Emiliana_huxleyi-EhuxlHpgn019637_Emiliana-huxleyi	0.202	2118	K17535	4.50E-75	261.2	332.73	serine/threonine-protein_kinase_TNNI3K_[EC:2.7.11.1]	-	PF00069	Protein_kinase_domain	1.20E-58	Emiliana_huxleyi	COG5752	Signaling_protein_combining_a_Ser/Thr_protein_kinase_domain_and_the_GUN4/Ycf53_porphyrin-binding_domain	T	-	6.20E-16
Emiliana_huxleyi-EhuxlHpgn019638_Emiliana-huxleyi	0.106	206	-	-	-	-	-	-	-	-	-	Emiliana_huxleyi	-	-	-	-	-
Emiliana_huxleyi-EhuxlHpgn019639_Emiliana-huxleyi	0.088	295	K03651	9.10E-14	59.4	105.63	3',5'-cyclic-AMP_phosphodiesterase_[EC:3.1.4.53]	-	-	-	-	Emiliana_huxleyi	COG1409	3',5'-cyclic_AMP_phosphodiesterase_CpdA	T	-	8.90E-10
Emiliana_huxleyi-EhuxlHpgn019640_Emiliana-huxleyi	0.097	411	K21922	2.70E-37	136.9	220.3	BTB/POZ_domain-containing_protein_KCTD21	-	PF02214	BTB/POZ_domain	3.20E-19	Emiliana_huxleyi	COG0545	FKBP-type_peptidyl-prolyl_cis-trans_isomerase	O	-	1.50E-06
Emiliana_huxleyi-EhuxlHpgn019641_Emiliana-huxleyi	0.154	342	K20285	1.00E-08	42.8	222	Rab9_effector_protein_with_kelch_motifs	-	-	-	-	Emiliana_huxleyi	COG3055	N-acetylneuraminic_acid_mutarotase	M	-	7.00E-24
Emiliana_huxleyi-EhuxlHpgn019642_Emiliana-huxleyi	0.112	516	K23257	2.20E-36	133.1	368.87	methylglyoxal/glyoxal_reductase_[EC:1.1.1.283_1.1.1.-]	-	PF00248	Aldo/keto_reductase_family	6.00E-16	Emiliana_huxleyi	COG0656	Aldo/keto_reductase,_related_to_diketogulonate_reductase	Q	-	4.10E-41
Emiliana_huxleyi-EhuxlHpgn019643_Emiliana-huxleyi	0.123	463	-	-	-	-	-	-	PF03381	LEM3_(ligand-effect_modulator_3)_family_/_CDC50_family	1.50E-57	Emiliana_huxleyi	-	-	-	-	-
Emiliana_huxleyi-EhuxlHpgn019644_Emiliana-huxleyi	0.105	652	-	-	-	-	-	-	-	-	-	Emiliana_huxleyi	-	-	-	-	-
Emiliana_huxleyi-EhuxlHpgn019645_Emiliana-huxleyi	0.136	176	-	-	-	-	-	-	PF13306	Leucine_rich_repeats_(6_copies)	8.80E-29	Emiliana_huxleyi	-	-	-	-	-
Emiliana_huxleyi-EhuxlHpgn019646_Emiliana-huxleyi	0.08	211	-	-	-	-	-	-	-	-	-	Emiliana_huxleyi	-	-	-	-	-
Emiliana_huxleyi-EhuxlHpgn019647_Emiliana-huxleyi	0.113	318	-	-	-	-	-	-	PF01545	Cation_efflux_family	3.70E-16	Emiliana_huxleyi	COG0053	Divalent_metal_cation_(Fe/Co/Zn/Cd)_efflux_pump	P	-	2.20E-23
Emiliana_huxleyi-EhuxlHpgn019648_Emiliana-huxleyi	0.093	204	K09571	3.00E-35	129.7	209.77	FK506-binding_protein_4/5_[EC:5.2.1.8]	-	PF00515	Tetratricopeptide_repeat	1.30E-13	Emiliana_huxleyi	COG4785	Lipoprotein_NlpI,_contains_TPR_repeats	M	-	5.00E-12
Emiliana_huxleyi-EhuxlHpgn019649_Emiliana-huxleyi	0.079	139	-	-	-	-	-	-	-	-	-	Emiliana_huxleyi	-	-	-	-	-
Emiliana_huxleyi-EhuxlHpgn019650_Emiliana-huxleyi	0.253	264	-	-	-	-	-	-	-	-	-	Emiliana_huxleyi	-	-	-	-	-
Emiliana_huxleyi-EhuxlHpgn019651_Emiliana-huxleyi	0.129	62	-	-	-	-	-	-	-	-	-	Emiliana_huxleyi	-	-	-	-	-
Emiliana_huxleyi-EhuxlHpgn019652_Emiliana-huxleyi	0.083	658	K10802	1.90E-09	45.7	281.4	high_mobility_group_protein_B1	-	PF00505	HMG_(high_mobility_group)_box	2.50E-11	Emiliana_huxleyi	-	-	-	-	-
Emiliana_huxleyi-EhuxlHpgn019653_Emiliana-huxleyi	0.092	293	-	-	-	-	-	-	-	-	-	Emiliana_huxleyi	-	-	-	-	-
Emiliana_huxleyi-EhuxlHpgn019654_Emiliana-huxleyi	0.086	81	-	-	-	-	-	-	-	-	-	Emiliana_huxleyi	-	-	-	-	-
Emiliana_huxleyi-EhuxlHpgn019655_Emiliana-huxleyi	0.103	116	K21421	4.60E-11	49.9	732.7	NADPH_oxidase_2_[EC:1.-.-.-]	-	-	-	-	Emiliana_huxleyi	-	-	-	-	-
Emiliana_huxleyi-EhuxlHpgn019656_Emiliana-huxleyi	0.117	392	K19360	6.40E-86	297.1	360.87	nephrocystin-3	-	PF13424	Tetratricopeptide_repeat	1.30E-114	Emiliana_huxleyi	COG2909	ATP-,_maltotriose-_and_DNA-dependent_transcriptional_regulator_MalT	K	-	2.50E-58
Emiliana_huxleyi-EhuxlHpgn019657_Emiliana-huxleyi	0.153	325	-	-	-	-	-	-	-	-	-	Emiliana_huxleyi	-	-	-	-	-
Emiliana_huxleyi-EhuxlHpgn019658_Emiliana-huxleyi	0.08	561	-	-	-	-	-	-	-	-	-	Emiliana_huxleyi	-	-	-	-	-
Emiliana_huxleyi-EhuxlHpgn019659_Emiliana-huxleyi	0.067	133	K06689	1.10E-63	221.4	235.77	ubiquitin-conjugating_enzyme_E2_D_[EC:2.3.2.23]	-	PF00179	Ubiquitin-conjugating_enzyme	4.80E-36	Emiliana_huxleyi	-	-	-	-	-
Emiliana_huxleyi-EhuxlHpgn019660_Emiliana-huxleyi	0.12	307	K05323	5.40E-33	122	256.47	potassium_channel_subfamily_K,_invertebrate	-	PF07885	Ion_channel	1.00E-23	Emiliana_huxleyi	-	-	-	-	-
Emiliana_huxleyi-EhuxlHpgn019661_Emiliana-huxleyi	0.156	692	K07152	7.50E-16	66.4	48.07	protein_SCO1/2	high_score	PF02630	SCO1/SenC	3.40E-13	Emiliana_huxleyi	COG1999	Cytochrome_oxidase_Cu_insertion_factor,_SCO1/SenC/PrrC_family	O	-	2.10E-11
Emiliana_huxleyi-EhuxlHpgn019662_Emiliana-huxleyi	0.085	294	-	-	-	-	-	-	-	-	-	Emiliana_huxleyi	-	-	-	-	-
Emiliana_huxleyi-EhuxlHpgn019663_Emiliana-huxleyi	0.149	255	-	-	-	-	-	-	-	-	-	Emiliana_huxleyi	-	-	-	-	-
Emiliana_huxleyi-EhuxlHpgn019664_Emiliana-huxleyi	0.105	247	K21919	3.10E-22	86.9	144.5	BTB/POZ_domain-containing_protein_KCTD9	-	PF00805	Pentapeptide_repeats_(8_copies)	5.50E-27	Emiliana_huxleyi	COG5351	Uncharacterized_conserved_protein,_DUF2169_domain	S	-	2.00E-12
Emiliana_huxleyi-EhuxlHpgn019665_Emiliana-huxleyi	0.103	664	K04887	5.10E-32	119	674.43	potassium_voltage-gated_channel_Shaw-related_subfamily_C_member_1	-	PF00520	Ion_transport_protein	2.30E-21	Emiliana_huxleyi	-	-	-	-	-
Emiliana_huxleyi-EhuxlHpgn019666_Emiliana-huxleyi	0.085	407	-	-	-	-	-	-	-	-	-	Emiliana_huxleyi	-	-	-	-	-
Emiliana_huxleyi-EhuxlHpgn019667_Emiliana-huxleyi	0.101	237	-	-	-	-	-	-	-	-	-	Emiliana_huxleyi	-	-	-	-	-
Emiliana_huxleyi-EhuxlHpgn019668_Emiliana-huxleyi	0.085	705	K01354	6.40E-139	472.5	486.67	oligopeptidase_B_[EC:3.4.21.83]	-	PF02897	Prolyl_oligopeptidase,_N-terminal_beta-propeller_domain	1.70E-41	Emiliana_huxleyi	COG1770	Protease_II	E	-	1.30E-132
Emiliana_huxleyi-EhuxlHpgn019669_Emiliana-huxleyi	0.074	67	-	-	-	-	-	-	-	-	-	Emiliana_huxleyi	-	-	-	-	-
Emiliana_huxleyi-EhuxlHpgn019670_Emiliana-huxleyi	0.113	326	K15283	5.50E-15	63.2	241.8	solute_carrier_family_35,_member_E1	-	-	-	-	Emiliana_huxleyi	-	-	-	-	-
Emiliana_huxleyi-EhuxlHpgn019671_Emiliana-huxleyi	0.082	169	-	-	-	-	-	-	-	-	-	Emiliana_huxleyi	-	-	-	-	-
Emiliana_huxleyi-EhuxlHpgn019672_Emiliana-huxleyi	0.138	260	K15283	6.80E-16	66.2	241.8	solute_carrier_family_35,_member_E1	-	-	-	-	Emiliana_huxleyi	-	-	-	-	-
Emiliana_huxleyi-EhuxlHpgn019673_Emiliana-huxleyi	0.114	324	K01183	1.20E-10	49.6	62.93	chitinase_[EC:3.2.1.14]	-	PF00704	Glycosyl_hydrolases_family_18	5.90E-14	Emiliana_huxleyi	COG3325	Chitinase,_GH18_family	G	-	1.60E-15
Emiliana_huxleyi-EhuxlHpgn019674_Emiliana-huxleyi	0.075	320	-	-	-	-	-	-	-	-	-	Emiliana_huxleyi	-	-	-	-	-
Emiliana_huxleyi-EhuxlHpgn019675_Emiliana-huxleyi	0.105	247	K21919	3.10E-22	86.9	144.5	BTB/POZ_domain-containing_protein_KCTD9	-	PF00805	Pentapeptide_repeats_(8_copies)	5.50E-27	Emiliana_huxleyi	COG5351	Uncharacterized_conserved_protein,_DUF2169_domain	S	-	2.00E-12
Emiliana_huxleyi-EhuxlHpgn019676_Emiliana-huxleyi	0.138	239	-	-	-	-	-	-	-	-	-	Emiliana_huxleyi	-	-	-	-	-
Emiliana_huxleyi-EhuxlHpgn019677_Emiliana-huxleyi	0.099	161	K07152	4.90E-17	70.2	48.07	protein_SCO1/2	high_score	PF02630	SCO1/SenC	2.70E-14	Emiliana_huxleyi	COG1999	Cytochrome_oxidase_Cu_insertion_factor,_SCO1/SenC/PrrC_family	O	-	1.00E-12
Emiliana_huxleyi-EhuxlHpgn019678_Emiliana-huxleyi	0.074	148	K06689	1.20E-80	276.4	235.77	ubiquitin-conjugating_enzyme_E2_D_[EC:2.3.2.23]	high_score	PF00179	Ubiquitin-conjugating_enzyme	2.20E-50	Emiliana_huxleyi	COG5078	Ubiquitin-protein_ligase	O	-	6.90E-15
Emiliana_huxleyi-EhuxlHpgn019679_Emiliana-huxleyi	0.116	224	-	-	-	-	-	-	-	-	-	Emiliana_huxleyi	-	-	-	-	-
Emiliana_huxleyi-EhuxlHpgn019680_Emiliana-huxleyi	0.089	3358	K22016	1.00E-18	73.6	358.3	mucin-3/17	-	-	-	-	Emiliana_huxleyi	-	-	-	-	-
Emiliana_huxleyi-EhuxlHpgn019681_Emiliana-huxleyi	0.476	428	-	-	-	-	-	-	-	-	-	Emiliana_huxleyi	-	-	-	-	-
Emiliana_huxleyi-EhuxlHpgn019682_Emiliana-huxleyi	0.126	4797	K12436	0	1924.3	3126.77	polyketide_synthase_12	-	PF00109	Beta-ketoacyl_synthase,_N-terminal_domain	5.10E-151	Emiliana_huxleyi	COG4865	Glutamate_mutase_epsilon_subunit	E	-	8.00E-294
Emiliana_huxleyi-EhuxlHpgn019683_Emiliana-huxleyi	0.075	503	K21440	1.20E-20	82	398.67	ankyrin_repeat_domain-containing_protein_50	-	PF12796	Ankyrin_repeats_(3_copies)	1.40E-13	Emiliana_huxleyi	COG0666	Ankyrin_repeat	T	-	7.20E-20
Emiliana_huxleyi-EhuxlHpgn019684_Emiliana-huxleyi	0.128	484	-	-	-	-	-	-	-	-	-	Emiliana_huxleyi	-	-	-	-	-
Emiliana_huxleyi-EhuxlHpgn019685_Emiliana-huxleyi	0.092	239	-	-	-	-	-	-	-	-	-	Emiliana_huxleyi	-	-	-	-	-
Emiliana_huxleyi-EhuxlHpgn019686_Emiliana-huxleyi	0.104	115	-	-	-	-	-	-	-	-	-	Emiliana_huxleyi	-	-	-	-	-
Emiliana_huxleyi-EhuxlHpgn019687_Emiliana-huxleyi	0.078	243	-	-	-	-	-	-	-	-	-	Emiliana_huxleyi	-	-	-	-	-
Emiliana_huxleyi-EhuxlHpgn019688_Emiliana-huxleyi	0.131	236	-	-	-	-	-	-	-	-	-	Emiliana_huxleyi	-	-	-	-	-
Emiliana_huxleyi-EhuxlHpgn019689_Emiliana-huxleyi	0.145	289	-	-	-	-	-	-	PF01205	Uncharacterized_protein_family_UPF0029	5.00E-18	Emiliana_huxleyi	COG1739	Putative_translation_regulator,_IMPACT_(imprinted_ancient)_protein_family	R	-	2.40E-36
Emiliana_huxleyi-EhuxlHpgn019690_Emiliana-huxleyi	0.125	318	K21440	3.30E-13	57.4	398.67	ankyrin_repeat_domain-containing_protein_50	-	-	-	-	Emiliana_huxleyi	COG0666	Ankyrin_repeat	T	-	1.20E-11
Emiliana_huxleyi-EhuxlHpgn019691_Emiliana-huxleyi	0.111	359	-	-	-	-	-	-	-	-	-	Emiliana_huxleyi	-	-	-	-	-
Emiliana_huxleyi-EhuxlHpgn019692_Emiliana-huxleyi	0.072	507	-	-	-	-	-	-	-	-	-	Emiliana_huxleyi	-	-	-	-	-
Emiliana_huxleyi-EhuxlHpgn019693_Emiliana-huxleyi	0.104	181	-	-	-	-	-	-	-	-	-	Emiliana_huxleyi	-	-	-	-	-
Emiliana_huxleyi-EhuxlHpgn019694_Emiliana-huxleyi	0.119	326	K07394	6.00E-19	76.5	164.5	SM-20-related_protein	-	PF13640	2OG-Fe(II)_oxygenase_superfamily	3.80E-11	Emiliana_huxleyi	COG3751	Proline_4-hydroxylase_(includes_Rps23_Pro-64_3,4-dihydroxylase_Tpa1),_contains_SM-20_domain	JO	-	2.90E-13
Emiliana_huxleyi-EhuxlHpgn019695_Emiliana-huxleyi	0.124	345	K10614	1.30E-16	68.6	447.4	E3_ubiquitin-protein_ligase_HERC3_[EC:2.3.2.26]	-	PF13540	Regulator_of_chromosome_condensation_(RCC1)_repeat	4.30E-12	Emiliana_huxleyi	-	-	-	-	-
Emiliana_huxleyi-EhuxlHpgn019696_Emiliana-huxleyi	0.139	236	K05864	5.10E-45	162.1	340.97	peptidyl-prolyl_isomerase_D_[EC:5.2.1.8]	-	PF00160	Cyclophilin_type_peptidyl-prolyl_cis-trans_isomerase/CLD	3.60E-24	Emiliana_huxleyi	COG0652	Peptidyl-prolyl_cis-trans_isomerase_(rotamase)_-_cyclophilin_family	O	-	6.20E-23
Emiliana_huxleyi-EhuxlHpgn019697_Emiliana-huxleyi	0.091	262	K09561	1.60E-08	42.3	99.63	STIP1_homology_and_U-box_containing_protein_1_[EC:2.3.2.27]	-	PF04564	U-box_domain	1.10E-11	Emiliana_huxleyi	-	-	-	-	-
Emiliana_huxleyi-EhuxlHpgn019698_Emiliana-huxleyi	0.111	315	-	-	-	-	-	-	-	-	-	Emiliana_huxleyi	-	-	-	-	-
Emiliana_huxleyi-EhuxlHpgn019699_Emiliana-huxleyi	0.113	88	-	-	-	-	-	-	-	-	-	Emiliana_huxleyi	-	-	-	-	-
Emiliana_huxleyi-EhuxlHpgn019700_Emiliana-huxleyi	0.109	55	-	-	-	-	-	-	-	-	-	Emiliana_huxleyi	-	-	-	-	-
Emiliana_huxleyi-EhuxlHpgn019701_Emiliana-huxleyi	0.17	141	-	-	-	-	-	-	-	-	-	Emiliana_huxleyi	-	-	-	-	-
Emiliana_huxleyi-EhuxlHpgn019702_Emiliana-huxleyi	0.134	67	-	-	-	-	-	-	-	-	-	Emiliana_huxleyi	-	-	-	-	-
Emiliana_huxleyi-EhuxlHpgn019703_Emiliana-huxleyi	0.096	374	-	-	-	-	-	-	-	-	-	Emiliana_huxleyi	-	-	-	-	-
Emiliana_huxleyi-EhuxlHpgn019704_Emiliana-huxleyi	0.097	103	K02874	8.30E-29	108.1	95.9	large_subunit_ribosomal_protein_L14	high_score	PF00238	Ribosomal_protein_L14p/L23e	1.30E-29	Emiliana_huxleyi	COG0093	Ribosomal_protein_L14	J	Ribosome_50S_subunit	1.60E-30
Emiliana_huxleyi-EhuxlHpgn019705_Emiliana-huxleyi	0.075	212	-	-	-	-	-	-	-	-	-	Emiliana_huxleyi	-	-	-	-	-
Emiliana_huxleyi-EhuxlHpgn019706_Emiliana-huxleyi	0.115	546	K02234	9.10E-48	171	215.53	cobalamin_biosynthesis_protein_CobW	-	PF02492	CobW/HypB/UreG,_nucleotide-binding_domain	4.50E-43	Emiliana_huxleyi	COG0523	Zinc_metallochaperone_YeiR/ZagA_and_related_GTPases,_G3E_family	R	-	1.70E-72
Emiliana_huxleyi-EhuxlHpgn019707_Emiliana-huxleyi	0.12	382	K01517	1.70E-78	271.9	147.9	manganese-dependent_ADP-ribose/CDP-alcohol_diphosphatase_[EC:3.6.1.13_3.6.1.16_3.6.1.53]	high_score	-	-	-	Emiliana_huxleyi	COG1409	3',5'-cyclic_AMP_phosphodiesterase_CpdA	T	-	4.00E-13
Emiliana_huxleyi-EhuxlHpgn019708_Emiliana-huxleyi	0.099	241	K00939	3.60E-66	230.8	115.43	adenylate_kinase_[EC:2.7.4.3]	high_score	PF00406	Adenylate_kinase	4.60E-57	Emiliana_huxleyi	COG0563	Adenylate_kinase_or_related_kinase	F	Pyrimidine_biosynthesis	2.50E-54
Emiliana_huxleyi-EhuxlHpgn019709_Emiliana-huxleyi	0.125	72	-	-	-	-	-	-	-	-	-	Emiliana_huxleyi	-	-	-	-	-
Emiliana_huxleyi-EhuxlHpgn019710_Emiliana-huxleyi	0.096	456	K05350	5.60E-130	441.8	553.67	beta-glucosidase_[EC:3.2.1.21]	-	PF00232	Glycosyl_hydrolase_family_1	3.70E-120	Emiliana_huxleyi	COG2723	Beta-glucosidase/6-phospho-beta-glucosidase/beta-galactosidase	G	-	1.50E-86
Emiliana_huxleyi-EhuxlHpgn019711_Emiliana-huxleyi	0.069	332	K03799	2.90E-19	77.6	122.7	heat_shock_protein_HtpX_[EC:3.4.24.-]	-	PF01435	Peptidase_family_M48	4.30E-16	Emiliana_huxleyi	COG0501	Zn-dependent_protease_with_chaperone_function	O	-	1.90E-19
Emiliana_huxleyi-EhuxlHpgn019712_Emiliana-huxleyi	0.066	318	K08994	4.70E-26	99.8	52.3	ion_channel-forming_bestrophin_family_protein	high_score	PF01062	Bestrophin,_RFP-TM,_chloride_channel	2.20E-11	Emiliana_huxleyi	COG3781	Predicted_membrane_chloride_channel,_bestrophin_family	P	-	2.00E-17
Emiliana_huxleyi-EhuxlHpgn019713_Emiliana-huxleyi	0.113	344	K04773	7.70E-44	158.4	189.47	protease_IV_[EC:3.4.21.-]	-	PF01343	Peptidase_family_S49	7.90E-18	Emiliana_huxleyi	COG0616	Periplasmic_serine_protease,_ClpP_class	O	-	1.50E-43
Emiliana_huxleyi-EhuxlHpgn019714_Emiliana-huxleyi	0.129	186	-	-	-	-	-	-	-	-	-	Emiliana_huxleyi	COG5579	Uncharacterized_conserved_protein,_DUF1810_family	S	-	4.10E-10
Emiliana_huxleyi-EhuxlHpgn019715_Emiliana-huxleyi	0.106	253	-	-	-	-	-	-	-	-	-	Emiliana_huxleyi	COG2813	16S_rRNA_G1207_methylase_RsmC	J	16S_rRNA_modification	3.20E-08
Emiliana_huxleyi-EhuxlHpgn019716_Emiliana-huxleyi	0.084	285	K06206	9.30E-55	193.4	55.1	sugar_fermentation_stimulation_protein_A	high_score	PF03749	Sugar_fermentation_stimulation_protein	3.60E-47	Emiliana_huxleyi	COG1489	DNA-binding_protein,_stimulates_sugar_fermentation	GT	-	1.00E-56
Emiliana_huxleyi-EhuxlHpgn019717_Emiliana-huxleyi	0.099	242	-	-	-	-	-	-	-	-	-	Emiliana_huxleyi	-	-	-	-	-
Emiliana_huxleyi-EhuxlHpgn019718_Emiliana-huxleyi	0.095	84	K17065	1.40E-13	58	795.27	dynamin_1-like_protein_[EC:3.6.5.5]	-	-	-	-	Emiliana_huxleyi	-	-	-	-	-
Emiliana_huxleyi-EhuxlHpgn019719_Emiliana-huxleyi	0.163	238	-	-	-	-	-	-	-	-	-	Emiliana_huxleyi	-	-	-	-	-
Emiliana_huxleyi-EhuxlHpgn019720_Emiliana-huxleyi	0.127	219	K08907	1.20E-06	36.1	197.43	light-harvesting_complex_I_chlorophyll_a/b_binding_protein_1	-	-	-	-	Emiliana_huxleyi	-	-	-	-	-
Emiliana_huxleyi-EhuxlHpgn019721_Emiliana-huxleyi	0.094	234	-	-	-	-	-	-	-	-	-	Emiliana_huxleyi	-	-	-	-	-
Emiliana_huxleyi-EhuxlHpgn019722_Emiliana-huxleyi	0.103	154	K15110	7.80E-27	102	232.4	solute_carrier_family_25_(mitochondrial_2-oxodicarboxylate_transporter),_member_21	-	PF00153	Mitochondrial_carrier_protein	1.00E-21	Emiliana_huxleyi	-	-	-	-	-
Emiliana_huxleyi-EhuxlHpgn019723_Emiliana-huxleyi	0.107	112	K01462	6.60E-20	79.1	46.17	peptide_deformylase_[EC:3.5.1.88]	high_score	PF01327	Polypeptide_deformylase	4.60E-20	Emiliana_huxleyi	COG0242	Peptide_deformylase	J	-	1.90E-20
Emiliana_huxleyi-EhuxlHpgn019724_Emiliana-huxleyi	0.103	426	K04977	3.20E-54	191.8	1395.87	transient_receptor_potential_cation_channel_subfamily_M_member_2_[EC:3.6.1.13]	-	-	-	-	Emiliana_huxleyi	-	-	-	-	-
Emiliana_huxleyi-EhuxlHpgn019725_Emiliana-huxleyi	0.094	202	-	-	-	-	-	-	-	-	-	Emiliana_huxleyi	-	-	-	-	-
Emiliana_huxleyi-EhuxlHpgn019726_Emiliana-huxleyi	0.143	528	K05349	1.10E-52	187.4	512.8	beta-glucosidase_[EC:3.2.1.21]	-	PF00933	Glycosyl_hydrolase_family_3_N_terminal_domain	8.10E-24	Emiliana_huxleyi	COG1472	Periplasmic_beta-glucosidase_and_related_glycosidases	G	-	4.50E-48
Emiliana_huxleyi-EhuxlHpgn019727_Emiliana-huxleyi	0.091	424	K22733	1.60E-29	110.9	46.83	magnesium_transporter	high_score	PF05653	Magnesium_transporter_NIPA	2.00E-15	Emiliana_huxleyi	-	-	-	-	-
Emiliana_huxleyi-EhuxlHpgn019728_Emiliana-huxleyi	0.07	269	K03183	4.50E-07	37.6	216.67	demethylmenaquinone_methyltransferase_/_2-methoxy-6-polyprenyl-1,4-benzoquinol_methylase_[EC:2.1.1.163_2.1.1.201]	-	-	-	-	Emiliana_huxleyi	-	-	-	-	-
Emiliana_huxleyi-EhuxlHpgn019729_Emiliana-huxleyi	0.113	185	-	-	-	-	-	-	-	-	-	Emiliana_huxleyi	-	-	-	-	-
Emiliana_huxleyi-EhuxlHpgn019730_Emiliana-huxleyi	0.115	121	K09564	9.80E-37	135.1	175.23	peptidyl-prolyl_isomerase_E_(cyclophilin_E)_[EC:5.2.1.8]	-	PF00076	RNA_recognition_motif._(a.k.a._RRM,_RBD,_or_RNP_domain)	6.30E-18	Emiliana_huxleyi	COG0724	RNA_recognition_motif_(RRM)_domain	J	-	6.60E-22
Emiliana_huxleyi-EhuxlHpgn019731_Emiliana-huxleyi	0.125	192	-	-	-	-	-	-	-	-	-	Emiliana_huxleyi	-	-	-	-	-
Emiliana_huxleyi-EhuxlHpgn019732_Emiliana-huxleyi	0.085	634	-	-	-	-	-	-	PF13289	SIR2-like_domain	4.40E-16	Emiliana_huxleyi	COG0846	NAD-dependent_protein_deacetylase,_SIR2_family	O	-	2.10E-09
Emiliana_huxleyi-EhuxlHpgn019733_Emiliana-huxleyi	0.115	633	K15502	2.30E-21	84.2	573.13	serine/threonine-protein_phosphatase_6_regulatory_ankyrin_repeat_subunit_A	-	PF12624	N-terminal_region_of_Chorein_or_VPS13	8.60E-16	Emiliana_huxleyi	COG0666	Ankyrin_repeat	T	-	3.00E-11
Emiliana_huxleyi-EhuxlHpgn019734_Emiliana-huxleyi	0.118	489	-	-	-	-	-	-	-	-	-	Emiliana_huxleyi	-	-	-	-	-
Emiliana_huxleyi-EhuxlHpgn019735_Emiliana-huxleyi	0.106	385	-	-	-	-	-	-	-	-	-	Emiliana_huxleyi	-	-	-	-	-
Emiliana_huxleyi-EhuxlHpgn019736_Emiliana-huxleyi	0.117	299	K00079	2.50E-32	119.9	275.17	carbonyl_reductase_1_[EC:1.1.1.184_1.1.1.189_1.1.1.197]	-	PF00106	short_chain_dehydrogenase	1.00E-17	Emiliana_huxleyi	COG4221	NADP-dependent_3-hydroxy_acid_dehydrogenase_YdfG	C	Pyrimidine_degradation	2.70E-19
Emiliana_huxleyi-EhuxlHpgn019737_Emiliana-huxleyi	0.112	708	K14379	1.00E-50	180.5	106.7	tartrate-resistant_acid_phosphatase_type_5_[EC:3.1.3.2]	high_score	-	-	-	Emiliana_huxleyi	COG1409	3',5'-cyclic_AMP_phosphodiesterase_CpdA	T	-	1.20E-08
Emiliana_huxleyi-EhuxlHpgn019738_Emiliana-huxleyi	0.088	125	-	-	-	-	-	-	-	-	-	Emiliana_huxleyi	-	-	-	-	-
Emiliana_huxleyi-EhuxlHpgn019739_Emiliana-huxleyi	0.084	307	-	-	-	-	-	-	-	-	-	Emiliana_huxleyi	-	-	-	-	-
Emiliana_huxleyi-EhuxlHpgn019740_Emiliana-huxleyi	0.098	335	K05747	1.70E-07	39.4	92.1	Wiskott-Aldrich_syndrome_protein	-	-	-	-	Emiliana_huxleyi	-	-	-	-	-
Emiliana_huxleyi-EhuxlHpgn019741_Emiliana-huxleyi	0.086	139	K01923	1.00E-14	62.5	137	phosphoribosylaminoimidazole-succinocarboxamide_synthase_[EC:6.3.2.6]	-	-	-	-	Emiliana_huxleyi	COG0152	Phosphoribosylaminoimidazole-succinocarboxamide_synthase	F	Purine_biosynthesis	3.40E-15
Emiliana_huxleyi-EhuxlHpgn019742_Emiliana-huxleyi	0.078	205	K09141	5.50E-26	98.6	154.13	uncharacterized_protein	-	PF01871	AMMECR1	4.10E-43	Emiliana_huxleyi	COG2078	Predicted_RNA_modification_protein,_AMMECR1_domain	R	-	1.50E-27
Emiliana_huxleyi-EhuxlHpgn019743_Emiliana-huxleyi	0.067	446	K08332	2.00E-23	90.9	139.43	vacuolar_protein_8	-	PF00514	Armadillo/beta-catenin-like_repeat	7.40E-13	Emiliana_huxleyi	-	-	-	-	-
Emiliana_huxleyi-EhuxlHpgn019744_Emiliana-huxleyi	0.099	916	K06994	1.30E-87	302.6	236.4	putative_drug_exporter_of_the_RND_superfamily	high_score	PF03176	MMPL_family	4.20E-30	Emiliana_huxleyi	COG2409	Predicted_lipid_transporter_YdfJ,_MMPL/SSD_domain,_RND_superfamily	R	-	1.80E-87
Emiliana_huxleyi-EhuxlHpgn019745_Emiliana-huxleyi	0.117	128	-	-	-	-	-	-	-	-	-	Emiliana_huxleyi	-	-	-	-	-
Emiliana_huxleyi-EhuxlHpgn019746_Emiliana-huxleyi	0.11	244	K16360	5.40E-06	32.8	907.63	netrin-G3_ligand	-	PF13306	Leucine_rich_repeats_(6_copies)	7.00E-30	Emiliana_huxleyi	-	-	-	-	-
Emiliana_huxleyi-EhuxlHpgn019747_Emiliana-huxleyi	0.147	338	-	-	-	-	-	-	-	-	-	Emiliana_huxleyi	-	-	-	-	-
Emiliana_huxleyi-EhuxlHpgn019748_Emiliana-huxleyi	0.111	557	-	-	-	-	-	-	-	-	-	Emiliana_huxleyi	-	-	-	-	-
Emiliana_huxleyi-EhuxlHpgn019749_Emiliana-huxleyi	0.109	284	K06213	8.60E-35	128.3	80.13	magnesium_transporter	high_score	PF01769	Divalent_cation_transporter	4.00E-21	Emiliana_huxleyi	COG2239	Mg/Co/Ni_transporter_MgtE_(contains_CBS_domain)	P	-	1.10E-19
Emiliana_huxleyi-EhuxlHpgn019750_Emiliana-huxleyi	0.12	175	-	-	-	-	-	-	-	-	-	Emiliana_huxleyi	-	-	-	-	-
Emiliana_huxleyi-EhuxlHpgn019751_Emiliana-huxleyi	0.098	112	K03657	5.30E-21	83.1	295.23	DNA_helicase_II_/_ATP-dependent_DNA_helicase_PcrA_[EC:3.6.4.12]	-	PF13361	UvrD-like_helicase_C-terminal_domain	5.20E-18	Emiliana_huxleyi	COG0210	Superfamily_I_DNA_or_RNA_helicase	L	-	6.40E-20
Emiliana_huxleyi-EhuxlHpgn019752_Emiliana-huxleyi	0.089	1168	K03235	1.60E-271	912	423.63	elongation_factor_3	high_score	PF00005	ABC_transporter	1.20E-38	Emiliana_huxleyi	COG0488	ATPase_components_of_ABC_transporters_with_duplicated_ATPase_domains	R	-	1.30E-93
Emiliana_huxleyi-EhuxlHpgn019753_Emiliana-huxleyi	0.096	330	-	-	-	-	-	-	-	-	-	Emiliana_huxleyi	-	-	-	-	-
Emiliana_huxleyi-EhuxlHpgn019754_Emiliana-huxleyi	0.11	208	-	-	-	-	-	-	-	-	-	Emiliana_huxleyi	-	-	-	-	-
Emiliana_huxleyi-EhuxlHpgn019755_Emiliana-huxleyi	0.071	237	-	-	-	-	-	-	-	-	-	Emiliana_huxleyi	-	-	-	-	-
Emiliana_huxleyi-EhuxlHpgn019756_Emiliana-huxleyi	0.106	187	-	-	-	-	-	-	-	-	-	Emiliana_huxleyi	-	-	-	-	-
Emiliana_huxleyi-EhuxlHpgn019757_Emiliana-huxleyi	0.11	100	K03676	1.30E-26	100.2	72.47	glutaredoxin_3	high_score	PF00462	Glutaredoxin	7.10E-12	Emiliana_huxleyi	COG0278	Glutaredoxin-related_protein	O	-	1.10E-06
Emiliana_huxleyi-EhuxlHpgn019758_Emiliana-huxleyi	0.081	172	-	-	-	-	-	-	-	-	-	Emiliana_huxleyi	COG2153	Predicted_N-acyltransferase,_GNAT_family	R	-	4.80E-12
Emiliana_huxleyi-EhuxlHpgn019759_Emiliana-huxleyi	0.06	82	-	-	-	-	-	-	-	-	-	Emiliana_huxleyi	-	-	-	-	-
Emiliana_huxleyi-EhuxlHpgn019760_Emiliana-huxleyi	0.071	224	-	-	-	-	-	-	-	-	-	Emiliana_huxleyi	-	-	-	-	-
Emiliana_huxleyi-EhuxlHpgn019761_Emiliana-huxleyi	0.125	128	-	-	-	-	-	-	-	-	-	Emiliana_huxleyi	-	-	-	-	-
Emiliana_huxleyi-EhuxlHpgn019762_Emiliana-huxleyi	0.121	198	-	-	-	-	-	-	-	-	-	Emiliana_huxleyi	-	-	-	-	-
Emiliana_huxleyi-EhuxlHpgn019763_Emiliana-huxleyi	0.095	231	-	-	-	-	-	-	-	-	-	Emiliana_huxleyi	-	-	-	-	-
Emiliana_huxleyi-EhuxlHpgn019764_Emiliana-huxleyi	0.119	142	-	-	-	-	-	-	-	-	-	Emiliana_huxleyi	-	-	-	-	-
Emiliana_huxleyi-EhuxlHpgn019765_Emiliana-huxleyi	0.055	145	K00799	2.40E-09	46	54.57	glutathione_S-transferase_[EC:2.5.1.18]	-	-	-	-	Emiliana_huxleyi	COG0625	Glutathione_S-transferase	O	-	6.90E-10
Emiliana_huxleyi-EhuxlHpgn019766_Emiliana-huxleyi	0.117	119	-	-	-	-	-	-	-	-	-	Emiliana_huxleyi	-	-	-	-	-
Emiliana_huxleyi-EhuxlHpgn019767_Emiliana-huxleyi	0.13	214	-	-	-	-	-	-	-	-	-	Emiliana_huxleyi	-	-	-	-	-
Emiliana_huxleyi-EhuxlHpgn019768_Emiliana-huxleyi	0.075	225	K15280	1.10E-25	98.1	193.87	solute_carrier_family_35,_member_C2	-	-	-	-	Emiliana_huxleyi	-	-	-	-	-
Emiliana_huxleyi-EhuxlHpgn019769_Emiliana-huxleyi	0.087	195	-	-	-	-	-	-	-	-	-	Emiliana_huxleyi	-	-	-	-	-
Emiliana_huxleyi-EhuxlHpgn019770_Emiliana-huxleyi	0.118	211	-	-	-	-	-	-	-	-	-	Emiliana_huxleyi	-	-	-	-	-
Emiliana_huxleyi-EhuxlHpgn019771_Emiliana-huxleyi	0.128	411	K00091	6.10E-07	36.7	234.7	dihydroflavonol-4-reductase_[EC:1.1.1.219]	-	-	-	-	Emiliana_huxleyi	-	-	-	-	-
Emiliana_huxleyi-EhuxlHpgn019772_Emiliana-huxleyi	0.085	466	K01854	1.90E-152	515.8	102.1	UDP-galactopyranose_mutase_[EC:5.4.99.9]	high_score	PF03275	UDP-galactopyranose_mutase	3.00E-68	Emiliana_huxleyi	COG0562	UDP-galactopyranose_mutase	M	-	1.20E-127
Emiliana_huxleyi-EhuxlHpgn019773_Emiliana-huxleyi	0.093	193	K07952	4.20E-63	220.5	183.53	ADP-ribosylation_factor_related_protein_1	high_score	PF00025	ADP-ribosylation_factor_family	1.20E-46	Emiliana_huxleyi	COG2229	Signal_recognition_particle_receptor_subunit_beta,_a_GTPase	U	-	3.30E-17
Emiliana_huxleyi-EhuxlHpgn019774_Emiliana-huxleyi	0.082	470	K00012	2.40E-139	472.7	317.37	UDPglucose_6-dehydrogenase_[EC:1.1.1.22]	high_score	PF03721	UDP-glucose/GDP-mannose_dehydrogenase_family,_NAD_binding_domain	2.70E-42	Emiliana_huxleyi	COG1004	UDP-glucose_6-dehydrogenase	M	-	1.30E-111
Emiliana_huxleyi-EhuxlHpgn019775_Emiliana-huxleyi	0.161	297	K15198	2.20E-15	64.9	75.67	transcription_factor_TFIIIB_component_B''	-	-	-	-	Emiliana_huxleyi	-	-	-	-	-
Emiliana_huxleyi-EhuxlHpgn019776_Emiliana-huxleyi	0.1	400	K22081	8.60E-07	36.5	246.37	methylamine---glutamate_N-methyltransferase_subunit_A_[EC:2.1.1.21]	-	-	-	-	Emiliana_huxleyi	-	-	-	-	-
Emiliana_huxleyi-EhuxlHpgn019777_Emiliana-huxleyi	0.107	112	-	-	-	-	-	-	-	-	-	Emiliana_huxleyi	-	-	-	-	-
Emiliana_huxleyi-EhuxlHpgn019778_Emiliana-huxleyi	0.077	296	K03767	2.70E-09	44.9	180.83	peptidyl-prolyl_cis-trans_isomerase_A_(cyclophilin_A)_[EC:5.2.1.8]	-	-	-	-	Emiliana_huxleyi	COG0652	Peptidyl-prolyl_cis-trans_isomerase_(rotamase)_-_cyclophilin_family	O	-	2.30E-14
Emiliana_huxleyi-EhuxlHpgn019779_Emiliana-huxleyi	0.046	108	-	-	-	-	-	-	-	-	-	Emiliana_huxleyi	-	-	-	-	-
Emiliana_huxleyi-EhuxlHpgn019780_Emiliana-huxleyi	0.141	148	-	-	-	-	-	-	-	-	-	Emiliana_huxleyi	-	-	-	-	-
Emiliana_huxleyi-EhuxlHpgn019781_Emiliana-huxleyi	0.042	118	-	-	-	-	-	-	-	-	-	Emiliana_huxleyi	-	-	-	-	-
Emiliana_huxleyi-EhuxlHpgn019782_Emiliana-huxleyi	0.119	210	-	-	-	-	-	-	-	-	-	Emiliana_huxleyi	-	-	-	-	-
Emiliana_huxleyi-EhuxlHpgn019783_Emiliana-huxleyi	0.042	70	-	-	-	-	-	-	-	-	-	Emiliana_huxleyi	-	-	-	-	-
Emiliana_huxleyi-EhuxlHpgn019784_Emiliana-huxleyi	0.092	323	-	-	-	-	-	-	-	-	-	Emiliana_huxleyi	-	-	-	-	-
Emiliana_huxleyi-EhuxlHpgn019785_Emiliana-huxleyi	0.123	577	-	-	-	-	-	-	-	-	-	Emiliana_huxleyi	-	-	-	-	-
Emiliana_huxleyi-EhuxlHpgn019786_Emiliana-huxleyi	0.093	715	-	-	-	-	-	-	-	-	-	Emiliana_huxleyi	-	-	-	-	-
Emiliana_huxleyi-EhuxlHpgn019787_Emiliana-huxleyi	0.094	85	K23151	5.00E-15	63.5	134.6	methyltransferase-like_protein_23_[EC:2.1.1.-]	-	-	-	-	Emiliana_huxleyi	COG3897	Protein_N-terminal_and_lysine_N-methylase,_NNT1/EFM7_family	O	-	1.00E-15
Emiliana_huxleyi-EhuxlHpgn019788_Emiliana-huxleyi	0.106	432	K01673	1.60E-16	68.3	22.2	carbonic_anhydrase_[EC:4.2.1.1]	high_score	PF00484	Carbonic_anhydrase	3.90E-12	Emiliana_huxleyi	COG0288	Carbonic_anhydrase	P	-	1.70E-22
Emiliana_huxleyi-EhuxlHpgn019789_Emiliana-huxleyi	0.128	367	-	-	-	-	-	-	-	-	-	Emiliana_huxleyi	-	-	-	-	-
Emiliana_huxleyi-EhuxlHpgn019790_Emiliana-huxleyi	0.055	109	-	-	-	-	-	-	-	-	-	Emiliana_huxleyi	-	-	-	-	-
Emiliana_huxleyi-EhuxlHpgn019791_Emiliana-huxleyi	0.14	100	K21435	6.00E-19	76.3	215.73	ankyrin_repeat_domain-containing_protein_6	-	PF13637	Ankyrin_repeats_(many_copies)	1.10E-14	Emiliana_huxleyi	COG0666	Ankyrin_repeat	T	-	1.10E-15
Emiliana_huxleyi-EhuxlHpgn019792_Emiliana-huxleyi	0.087	400	-	-	-	-	-	-	PF05600	Protein_of_unknown_function_(DUF773)	2.50E-57	Emiliana_huxleyi	-	-	-	-	-
Emiliana_huxleyi-EhuxlHpgn019793_Emiliana-huxleyi	0.061	307	-	-	-	-	-	-	-	-	-	Emiliana_huxleyi	-	-	-	-	-
Emiliana_huxleyi-EhuxlHpgn019794_Emiliana-huxleyi	0.069	274	-	-	-	-	-	-	-	-	-	Emiliana_huxleyi	-	-	-	-	-
Emiliana_huxleyi-EhuxlHpgn019795_Emiliana-huxleyi	0.074	349	K15255	2.80E-06	34.6	102.4	ATP-dependent_DNA_helicase_PIF1_[EC:3.6.4.12]	-	-	-	-	Emiliana_huxleyi	-	-	-	-	-
Emiliana_huxleyi-EhuxlHpgn019796_Emiliana-huxleyi	0.071	336	K06900	5.30E-11	50.1	199.53	uncharacterized_protein	-	-	-	-	Emiliana_huxleyi	COG3621	Patatin-like_phospholipase/acyl_hydrolase,_includes_sporulation_protein_CotR	R	-	7.20E-15
Emiliana_huxleyi-EhuxlHpgn019797_Emiliana-huxleyi	0.113	509	K14326	6.70E-11	49.4	442.17	regulator_of_nonsense_transcripts_1_[EC:3.6.4.-]	-	PF13087	AAA_domain	3.30E-12	Emiliana_huxleyi	COG1112	Superfamily_I_DNA_and/or_RNA_helicase	L	-	8.70E-25
Emiliana_huxleyi-EhuxlHpgn019798_Emiliana-huxleyi	0.112	329	-	-	-	-	-	-	-	-	-	Emiliana_huxleyi	COG2251	Predicted_nuclease,_RecB_family	R	-	4.90E-11
Emiliana_huxleyi-EhuxlHpgn019799_Emiliana-huxleyi	0.061	372	K03800	2.40E-51	183	67.13	lipoate---protein_ligase_[EC:6.3.1.20]	high_score	PF10437	Bacterial_lipoate_protein_ligase_C-terminus	3.00E-11	Emiliana_huxleyi	COG0095	Lipoate-protein_ligase_A	H	Lipoate_biosynthesis	1.30E-35
Emiliana_huxleyi-EhuxlHpgn019800_Emiliana-huxleyi	0.118	161	K02437	8.10E-35	127.1	33.07	glycine_cleavage_system_H_protein	high_score	PF01597	Glycine_cleavage_H-protein	7.90E-30	Emiliana_huxleyi	COG0509	Glycine_cleavage_system_protein_H_(lipoate-binding)	E	Glycine_cleavage	2.20E-27
Emiliana_huxleyi-EhuxlHpgn019801_Emiliana-huxleyi	0.073	123	K09420	6.20E-07	37.1	382.67	transcriptional_activator_Myb	-	-	-	-	Emiliana_huxleyi	-	-	-	-	-
Emiliana_huxleyi-EhuxlHpgn019802_Emiliana-huxleyi	0.086	93	K05282	6.10E-06	33	328.2	gibberellin-44_dioxygenase_[EC:1.14.11.12]	-	PF14226	non-haem_dioxygenase_in_morphine_synthesis_N-terminal	9.80E-13	Emiliana_huxleyi	COG3491	Isopenicillin_N_synthase_and_related_dioxygenases	Q	-	4.80E-12
Emiliana_huxleyi-EhuxlHpgn019803_Emiliana-huxleyi	0.073	219	K21706	1.40E-14	61.7	-	acyl-lipid_omega-(9-4)_desaturase_[EC:1.14.19.12]	high_score	PF00487	Fatty_acid_desaturase	3.70E-11	Emiliana_huxleyi	COG3239	Fatty_acid_desaturase	I	-	4.70E-11
Emiliana_huxleyi-EhuxlHpgn019804_Emiliana-huxleyi	0.111	297	-	-	-	-	-	-	-	-	-	Emiliana_huxleyi	-	-	-	-	-
Emiliana_huxleyi-EhuxlHpgn019805_Emiliana-huxleyi	0.078	282	K14684	3.10E-21	83.5	312.3	solute_carrier_family_25_(mitochondrial_phosphate_transporter),_member_23/24/25/41	-	PF00153	Mitochondrial_carrier_protein	1.50E-15	Emiliana_huxleyi	COG5126	Ca2+-binding_protein,_EF-hand_superfamily	T	-	2.30E-09
Emiliana_huxleyi-EhuxlHpgn019806_Emiliana-huxleyi	0.125	183	-	-	-	-	-	-	-	-	-	Emiliana_huxleyi	-	-	-	-	-
Emiliana_huxleyi-EhuxlHpgn019807_Emiliana-huxleyi	0.076	170	K00817	4.40E-26	99.9	265.37	histidinol-phosphate_aminotransferase_[EC:2.6.1.9]	-	-	-	-	Emiliana_huxleyi	COG0079	Histidinol-phosphate/aromatic_aminotransferase_or_cobyric_acid_decarboxylase	E	Cobalamine/B12_biosynthesis	6.30E-28
Emiliana_huxleyi-EhuxlHpgn019808_Emiliana-huxleyi	0.11	527	K20151	4.00E-12	54.3	126.87	alpha(1,3/1,4)_fucosyltransferase_[EC:2.4.1.65_2.4.1.152]	-	-	-	-	Emiliana_huxleyi	-	-	-	-	-
Emiliana_huxleyi-EhuxlHpgn019809_Emiliana-huxleyi	0.069	202	-	-	-	-	-	-	PF05419	GUN4-like_	1.10E-39	Emiliana_huxleyi	COG5751	Photosynthetic_regulator,_contains_GUN4/Ycf53_domain_and_N-terminal_all-alpha_domain	T	-	4.60E-45
Emiliana_huxleyi-EhuxlHpgn019810_Emiliana-huxleyi	0.118	723	-	-	-	-	-	-	-	-	-	Emiliana_huxleyi	-	-	-	-	-
Emiliana_huxleyi-EhuxlHpgn019811_Emiliana-huxleyi	0.087	376	-	-	-	-	-	-	-	-	-	Emiliana_huxleyi	-	-	-	-	-
Emiliana_huxleyi-EhuxlHpgn019812_Emiliana-huxleyi	0.1	540	K07376	4.50E-105	360.3	665.37	cGMP-dependent_protein_kinase_1_[EC:2.7.11.12]	-	PF00069	Protein_kinase_domain	5.10E-26	Emiliana_huxleyi	COG0664	cAMP-binding_domain_of_CRP_or_a_regulatory_subunit_of_cAMP-dependent_protein_kinases	T	-	1.30E-20
Emiliana_huxleyi-EhuxlHpgn019813_Emiliana-huxleyi	0.128	520	K05747	6.90E-06	34.1	92.1	Wiskott-Aldrich_syndrome_protein	-	-	-	-	Emiliana_huxleyi	-	-	-	-	-
Emiliana_huxleyi-EhuxlHpgn019814_Emiliana-huxleyi	0.108	432	K21804	3.40E-21	83.9	191.9	protein_N-lysine_methyltransferase_METTL21A_[EC:2.1.1.-]	-	-	-	-	Emiliana_huxleyi	COG3897	Protein_N-terminal_and_lysine_N-methylase,_NNT1/EFM7_family	O	-	9.60E-08
Emiliana_huxleyi-EhuxlHpgn019815_Emiliana-huxleyi	0.096	1514	K11267	3.00E-187	632.6	133.03	sister_chromatid_cohesion_protein_PDS5	high_score	PF00664	ABC_transporter_transmembrane_region	2.00E-12	Emiliana_huxleyi	COG1132	ABC-type_multidrug_transport_system,_ATPase_and_permease_component	V	-	2.90E-37
