## Supplementary Tables and Supplementary Data Files for "ATP synthase evolution on a cross-braced dated tree of life": Supplementary_Table_2.tsv (part 132 of 192)

accession	ProteinGC	ProteinAALength	KO_hmm	e_value	bit_score	bit_score_cutoff	Definition	confidence	PFAM_hmm	PFAM_description	Pfam_Evalue	BinID	COG	Description	Pathway	NCBI_COG_evalue
Emiliana_huxleyi-EhuxlHpgn019816_Emiliana-huxleyi	0.11	397	K11267	1.80E-30	113.3	133.03	sister_chromatid_cohesion_protein_PDS5	-	-	-	-	Emiliana_huxleyi	-	-	-	-	-
Emiliana_huxleyi-EhuxlHpgn019817_Emiliana-huxleyi	0.096	281	-	-	-	-	-	-	PF03798	TLC_domain	2.10E-18	Emiliana_huxleyi	-	-	-	-	-
Emiliana_huxleyi-EhuxlHpgn019818_Emiliana-huxleyi	0.063	142	-	-	-	-	-	-	-	-	-	Emiliana_huxleyi	-	-	-	-	-
Emiliana_huxleyi-EhuxlHpgn019819_Emiliana-huxleyi	0.091	240	-	-	-	-	-	-	-	-	-	Emiliana_huxleyi	-	-	-	-	-
Emiliana_huxleyi-EhuxlHpgn019820_Emiliana-huxleyi	0.154	297	K12836	9.10E-90	308.2	75.83	splicing_factor_U2AF_35_kDa_subunit	high_score	PF00642	Zinc_finger_C-x8-C-x5-C-x3-H_type_(and_similar)	1.50E-11	Emiliana_huxleyi	-	-	-	-	-
Emiliana_huxleyi-EhuxlHpgn019821_Emiliana-huxleyi	0.069	362	K08994	9.80E-42	151.3	52.3	ion_channel-forming_bestrophin_family_protein	high_score	PF01062	Bestrophin,_RFP-TM,_chloride_channel	3.80E-19	Emiliana_huxleyi	COG3781	Predicted_membrane_chloride_channel,_bestrophin_family	P	-	1.60E-27
Emiliana_huxleyi-EhuxlHpgn019822_Emiliana-huxleyi	0.134	567	K10523	1.70E-20	81.7	128.47	speckle-type_POZ_protein	-	PF01436	NHL_repeat	3.30E-14	Emiliana_huxleyi	COG4257	Streptogramin_lyase	V	-	5.20E-37
Emiliana_huxleyi-EhuxlHpgn019823_Emiliana-huxleyi	0.061	178	K06612	7.30E-06	33.2	499.67	alpha-N-acetyl-neuraminate_alpha-2,8-sialyltransferase_(sialyltransferase_8B)_[EC:2.4.99.-]	-	-	-	-	Emiliana_huxleyi	-	-	-	-	-
Emiliana_huxleyi-EhuxlHpgn019824_Emiliana-huxleyi	0.097	411	-	-	-	-	-	-	PF03385	STELLO_glycosyltransferases	1.10E-17	Emiliana_huxleyi	-	-	-	-	-
Emiliana_huxleyi-EhuxlHpgn019825_Emiliana-huxleyi	0.025	77	K09518	2.20E-25	97.8	148.5	DnaJ_homolog_subfamily_B_member_12	-	PF00226	DnaJ_domain	2.50E-22	Emiliana_huxleyi	COG2214	Curved_DNA-binding_protein_CbpA,_contains_a_DnaJ-like_domain	K	-	2.00E-21
Emiliana_huxleyi-EhuxlHpgn019826_Emiliana-huxleyi	0.075	514	K07579	3.60E-14	60.6	102.2	putative_methylase	-	-	-	-	Emiliana_huxleyi	-	-	-	-	-
Emiliana_huxleyi-EhuxlHpgn019827_Emiliana-huxleyi	0.078	806	-	-	-	-	-	-	PF05602	Cleft_lip_and_palate_transmembrane_protein_1_(CLPTM1)	1.70E-52	Emiliana_huxleyi	-	-	-	-	-
Emiliana_huxleyi-EhuxlHpgn019828_Emiliana-huxleyi	0.05	118	-	-	-	-	-	-	-	-	-	Emiliana_huxleyi	-	-	-	-	-
Emiliana_huxleyi-EhuxlHpgn019829_Emiliana-huxleyi	0.135	265	-	-	-	-	-	-	-	-	-	Emiliana_huxleyi	-	-	-	-	-
Emiliana_huxleyi-EhuxlHpgn019830_Emiliana-huxleyi	0.08	337	-	-	-	-	-	-	-	-	-	Emiliana_huxleyi	-	-	-	-	-
Emiliana_huxleyi-EhuxlHpgn019831_Emiliana-huxleyi	0.101	168	K04730	6.90E-33	122.1	377.53	interleukin-1_receptor-associated_kinase_1_[EC:2.7.11.1]	-	PF00069	Protein_kinase_domain	6.80E-18	Emiliana_huxleyi	COG5752	Signaling_protein_combining_a_Ser/Thr_protein_kinase_domain_and_the_GUN4/Ycf53_porphyrin-binding_domain	T	-	4.30E-14
Emiliana_huxleyi-EhuxlHpgn019832_Emiliana-huxleyi	0.093	224	K20131	1.10E-25	98.6	145.17	Rab5_GDP/GTP_exchange_factor	-	-	-	-	Emiliana_huxleyi	-	-	-	-	-
Emiliana_huxleyi-EhuxlHpgn019833_Emiliana-huxleyi	0.127	110	K01582	2.10E-15	64.1	584.8	lysine_decarboxylase_[EC:4.1.1.18]	-	-	-	-	Emiliana_huxleyi	COG1982	Arginine/lysine/ornithine_decarboxylase	E	-	1.30E-19
Emiliana_huxleyi-EhuxlHpgn019834_Emiliana-huxleyi	0.164	250	-	-	-	-	-	-	-	-	-	Emiliana_huxleyi	-	-	-	-	-
Emiliana_huxleyi-EhuxlHpgn019835_Emiliana-huxleyi	0.132	250	-	-	-	-	-	-	-	-	-	Emiliana_huxleyi	COG2175	Taurine_dioxygenase,_alpha-ketoglutarate-dependent	Q	-	2.20E-12
Emiliana_huxleyi-EhuxlHpgn019836_Emiliana-huxleyi	0.084	118	-	-	-	-	-	-	-	-	-	Emiliana_huxleyi	-	-	-	-	-
Emiliana_huxleyi-EhuxlHpgn019837_Emiliana-huxleyi	0.105	152	K03767	3.10E-18	74.1	180.83	peptidyl-prolyl_cis-trans_isomerase_A_(cyclophilin_A)_[EC:5.2.1.8]	-	PF00160	Cyclophilin_type_peptidyl-prolyl_cis-trans_isomerase/CLD	1.40E-17	Emiliana_huxleyi	COG0652	Peptidyl-prolyl_cis-trans_isomerase_(rotamase)_-_cyclophilin_family	O	-	4.20E-20
Emiliana_huxleyi-EhuxlHpgn019838_Emiliana-huxleyi	0.126	71	K12891	1.40E-22	88.3	152.93	splicing_factor,_arginine/serine-rich_2	-	PF00076	RNA_recognition_motif._(a.k.a._RRM,_RBD,_or_RNP_domain)	1.80E-17	Emiliana_huxleyi	COG0724	RNA_recognition_motif_(RRM)_domain	J	-	4.60E-17
Emiliana_huxleyi-EhuxlHpgn019839_Emiliana-huxleyi	0.126	214	K21552	3.60E-16	67.2	125.83	methyl_halide_transferase_[EC:2.1.1.165]	-	-	-	-	Emiliana_huxleyi	COG4235	Cytochrome_c-type_biogenesis_protein_CcmH/NrfG	CO	-	3.70E-09
Emiliana_huxleyi-EhuxlHpgn019840_Emiliana-huxleyi	0.11	580	-	-	-	-	-	-	-	-	-	Emiliana_huxleyi	-	-	-	-	-
Emiliana_huxleyi-EhuxlHpgn019841_Emiliana-huxleyi	0.072	330	-	-	-	-	-	-	PF11264	Thylakoid_formation_protein	1.40E-14	Emiliana_huxleyi	COG5740	Photosystem_II_biogenesis_protein_Psb29_(thylakoid_formation_protein_THF1)	C	Photosystem_II	4.30E-11
Emiliana_huxleyi-EhuxlHpgn019842_Emiliana-huxleyi	0.077	372	K08994	3.80E-50	178.9	52.3	ion_channel-forming_bestrophin_family_protein	high_score	PF01062	Bestrophin,_RFP-TM,_chloride_channel	2.10E-22	Emiliana_huxleyi	COG3781	Predicted_membrane_chloride_channel,_bestrophin_family	P	-	2.00E-39
Emiliana_huxleyi-EhuxlHpgn019843_Emiliana-huxleyi	0.087	539	-	-	-	-	-	-	-	-	-	Emiliana_huxleyi	-	-	-	-	-
Emiliana_huxleyi-EhuxlHpgn019844_Emiliana-huxleyi	0.08	161	-	-	-	-	-	-	-	-	-	Emiliana_huxleyi	-	-	-	-	-
Emiliana_huxleyi-EhuxlHpgn019845_Emiliana-huxleyi	0.15	352	-	-	-	-	-	-	-	-	-	Emiliana_huxleyi	-	-	-	-	-
Emiliana_huxleyi-EhuxlHpgn019846_Emiliana-huxleyi	0.131	297	-	-	-	-	-	-	PF08373	RAP_domain	5.30E-12	Emiliana_huxleyi	-	-	-	-	-
Emiliana_huxleyi-EhuxlHpgn019847_Emiliana-huxleyi	0.106	357	K01809	3.30E-92	317.5	33.93	mannose-6-phosphate_isomerase_[EC:5.3.1.8]	high_score	PF01238	Phosphomannose_isomerase_type_I	5.30E-91	Emiliana_huxleyi	COG1482	Mannose-6-phosphate_isomerase,_class_I	G	-	2.70E-38
Emiliana_huxleyi-EhuxlHpgn019848_Emiliana-huxleyi	0.148	263	-	-	-	-	-	-	-	-	-	Emiliana_huxleyi	-	-	-	-	-
Emiliana_huxleyi-EhuxlHpgn019849_Emiliana-huxleyi	0.101	167	-	-	-	-	-	-	-	-	-	Emiliana_huxleyi	-	-	-	-	-
Emiliana_huxleyi-EhuxlHpgn019850_Emiliana-huxleyi	0.137	153	-	-	-	-	-	-	-	-	-	Emiliana_huxleyi	-	-	-	-	-
Emiliana_huxleyi-EhuxlHpgn019851_Emiliana-huxleyi	0.092	271	-	-	-	-	-	-	-	-	-	Emiliana_huxleyi	-	-	-	-	-
Emiliana_huxleyi-EhuxlHpgn019852_Emiliana-huxleyi	0.105	883	K08281	1.70E-19	78.2	89.23	nicotinamidase/pyrazinamidase_[EC:3.5.1.19_3.5.1.-]	-	-	-	-	Emiliana_huxleyi	COG1335	Nicotinamidase-related_amidase	HR	Pyrimidine_degradation	2.20E-09
Emiliana_huxleyi-EhuxlHpgn019853_Emiliana-huxleyi	0.096	217	-	-	-	-	-	-	-	-	-	Emiliana_huxleyi	-	-	-	-	-
Emiliana_huxleyi-EhuxlHpgn019854_Emiliana-huxleyi	0.117	205	-	-	-	-	-	-	-	-	-	Emiliana_huxleyi	-	-	-	-	-
Emiliana_huxleyi-EhuxlHpgn019855_Emiliana-huxleyi	0.107	242	K04730	3.00E-54	192.4	377.53	interleukin-1_receptor-associated_kinase_1_[EC:2.7.11.1]	-	PF00069	Protein_kinase_domain	1.90E-26	Emiliana_huxleyi	COG5752	Signaling_protein_combining_a_Ser/Thr_protein_kinase_domain_and_the_GUN4/Ycf53_porphyrin-binding_domain	T	-	1.50E-15
Emiliana_huxleyi-EhuxlHpgn019856_Emiliana-huxleyi	0.118	118	-	-	-	-	-	-	-	-	-	Emiliana_huxleyi	-	-	-	-	-
Emiliana_huxleyi-EhuxlHpgn019857_Emiliana-huxleyi	0.144	464	K09597	1.50E-55	196.7	562.33	signal_peptide_peptidase-like_2B_[EC:3.4.23.-]	-	PF04258	Signal_peptide_peptidase	8.20E-42	Emiliana_huxleyi	-	-	-	-	-
Emiliana_huxleyi-EhuxlHpgn019858_Emiliana-huxleyi	0.115	199	K13667	1.40E-16	68.5	105.37	protein_glucosyltransferase_[EC:2.4.1.-]	-	-	-	-	Emiliana_huxleyi	-	-	-	-	-
Emiliana_huxleyi-EhuxlHpgn019859_Emiliana-huxleyi	0.075	237	K13667	1.50E-06	35.4	105.37	protein_glucosyltransferase_[EC:2.4.1.-]	-	-	-	-	Emiliana_huxleyi	-	-	-	-	-
Emiliana_huxleyi-EhuxlHpgn019860_Emiliana-huxleyi	0.112	348	-	-	-	-	-	-	-	-	-	Emiliana_huxleyi	-	-	-	-	-
Emiliana_huxleyi-EhuxlHpgn019861_Emiliana-huxleyi	0.301	116	-	-	-	-	-	-	-	-	-	Emiliana_huxleyi	-	-	-	-	-
Emiliana_huxleyi-EhuxlHpgn019862_Emiliana-huxleyi	0.096	187	-	-	-	-	-	-	-	-	-	Emiliana_huxleyi	-	-	-	-	-
Emiliana_huxleyi-EhuxlHpgn019863_Emiliana-huxleyi	0.2	289	-	-	-	-	-	-	-	-	-	Emiliana_huxleyi	-	-	-	-	-
Emiliana_huxleyi-EhuxlHpgn019864_Emiliana-huxleyi	0.057	173	-	-	-	-	-	-	-	-	-	Emiliana_huxleyi	-	-	-	-	-
Emiliana_huxleyi-EhuxlHpgn019865_Emiliana-huxleyi	0.216	125	-	-	-	-	-	-	-	-	-	Emiliana_huxleyi	-	-	-	-	-
Emiliana_huxleyi-EhuxlHpgn019866_Emiliana-huxleyi	0.14	334	K14847	2.10E-98	336.7	80.73	ribosome_production_factor_2	high_score	PF04427	Brix_domain	8.70E-29	Emiliana_huxleyi	-	-	-	-	-
Emiliana_huxleyi-EhuxlHpgn019867_Emiliana-huxleyi	0.09	420	K01684	1.50E-45	163.6	366.47	galactonate_dehydratase_[EC:4.2.1.6]	-	PF13378	Enolase_C-terminal_domain-like	6.50E-34	Emiliana_huxleyi	COG4948	L-alanine-DL-glutamate_epimerase_or_related_enzyme_of_enolase_superfamily	MR	Non-phosphorylated_Entner-Doudoroff_pathway	1.20E-42
Emiliana_huxleyi-EhuxlHpgn019868_Emiliana-huxleyi	0.129	340	K00951	1.70E-13	58.2	107.07	GTP_pyrophosphokinase_[EC:2.7.6.5]	-	-	-	-	Emiliana_huxleyi	-	-	-	-	-
Emiliana_huxleyi-EhuxlHpgn019869_Emiliana-huxleyi	0.107	326	-	-	-	-	-	-	-	-	-	Emiliana_huxleyi	-	-	-	-	-
Emiliana_huxleyi-EhuxlHpgn019870_Emiliana-huxleyi	0.093	160	-	-	-	-	-	-	-	-	-	Emiliana_huxleyi	-	-	-	-	-
Emiliana_huxleyi-EhuxlHpgn019871_Emiliana-huxleyi	0.118	330	-	-	-	-	-	-	-	-	-	Emiliana_huxleyi	-	-	-	-	-
Emiliana_huxleyi-EhuxlHpgn019872_Emiliana-huxleyi	0.128	700	K09286	8.00E-11	50	125.77	EREBP-like_factor	-	-	-	-	Emiliana_huxleyi	-	-	-	-	-
Emiliana_huxleyi-EhuxlHpgn019873_Emiliana-huxleyi	0.085	315	K01137	1.10E-50	180.7	508.23	N-acetylglucosamine-6-sulfatase_[EC:3.1.6.14]	-	PF00884	Sulfatase	5.20E-20	Emiliana_huxleyi	COG3119	Arylsulfatase_A_or_related_enzyme,_AlkP_superfamily	P	-	6.90E-36
Emiliana_huxleyi-EhuxlHpgn019874_Emiliana-huxleyi	0.07	113	-	-	-	-	-	-	-	-	-	Emiliana_huxleyi	-	-	-	-	-
Emiliana_huxleyi-EhuxlHpgn019875_Emiliana-huxleyi	0.083	60	-	-	-	-	-	-	-	-	-	Emiliana_huxleyi	-	-	-	-	-
Emiliana_huxleyi-EhuxlHpgn019876_Emiliana-huxleyi	0.096	322	-	-	-	-	-	-	-	-	-	Emiliana_huxleyi	-	-	-	-	-
Emiliana_huxleyi-EhuxlHpgn019877_Emiliana-huxleyi	0.091	109	-	-	-	-	-	-	-	-	-	Emiliana_huxleyi	-	-	-	-	-
Emiliana_huxleyi-EhuxlHpgn019878_Emiliana-huxleyi	0.18	521	-	-	-	-	-	-	-	-	-	Emiliana_huxleyi	-	-	-	-	-
Emiliana_huxleyi-EhuxlHpgn019879_Emiliana-huxleyi	0.103	790	K10900	9.40E-129	439	767.03	werner_syndrome_ATP-dependent_helicase_[EC:3.6.4.12]	-	PF00270	DEAD/DEAH_box_helicase	3.00E-12	Emiliana_huxleyi	COG0514	Superfamily_II_DNA_helicase_RecQ	L	-	2.30E-112
Emiliana_huxleyi-EhuxlHpgn019880_Emiliana-huxleyi	0.106	263	-	-	-	-	-	-	-	-	-	Emiliana_huxleyi	-	-	-	-	-
Emiliana_huxleyi-EhuxlHpgn019881_Emiliana-huxleyi	0.114	279	K07118	1.30E-17	72.4	112.47	uncharacterized_protein	-	PF13460	NAD(P)H-binding_	5.00E-35	Emiliana_huxleyi	COG2910	Putative_NADH-flavin_reductase	R	-	1.00E-41
Emiliana_huxleyi-EhuxlHpgn019882_Emiliana-huxleyi	0.132	196	K00981	2.20E-37	137.1	57.3	phosphatidate_cytidylyltransferase_[EC:2.7.7.41]	high_score	PF01148	Cytidylyltransferase_family	6.70E-39	Emiliana_huxleyi	COG4589	Predicted_CDP-diglyceride_synthetase/phosphatidate_cytidylyltransferase	R	-	2.50E-41
Emiliana_huxleyi-EhuxlHpgn019883_Emiliana-huxleyi	0.093	415	K20097	2.80E-15	64.1	204.7	FK506-binding_protein-like	-	-	-	-	Emiliana_huxleyi	-	-	-	-	-
Emiliana_huxleyi-EhuxlHpgn019884_Emiliana-huxleyi	0.115	295	-	-	-	-	-	-	-	-	-	Emiliana_huxleyi	COG5377	Phage-related_protein,_predicted_endonuclease	X	-	7.20E-11
Emiliana_huxleyi-EhuxlHpgn019885_Emiliana-huxleyi	0.12	458	K08230	3.60E-34	125.9	378.27	MFS_transporter,_LAT3_family,_solute_carrier_family_43,_member_3	-	-	-	-	Emiliana_huxleyi	COG2223	Nitrate/nitrite_transporter_NarK	P	-	7.80E-11
Emiliana_huxleyi-EhuxlHpgn019886_Emiliana-huxleyi	0.134	475	K06258	2.00E-47	170	237.93	MFS_transporter,_VNT_family,_synaptic_vesicle_glycoprotein_2	-	PF07690	Major_Facilitator_Superfamily	2.20E-16	Emiliana_huxleyi	COG2271	Sugar_phosphate_permease	G	-	3.00E-22
Emiliana_huxleyi-EhuxlHpgn019887_Emiliana-huxleyi	0.083	301	-	-	-	-	-	-	-	-	-	Emiliana_huxleyi	COG5285	Ectoine_hydroxylase-related_dioxygenase,_phytanoyl-CoA_dioxygenase_(PhyH)_family	Q	-	7.50E-08
Emiliana_huxleyi-EhuxlHpgn019888_Emiliana-huxleyi	0.1	1140	K01999	5.40E-30	113.3	151.23	branched-chain_amino_acid_transport_system_substrate-binding_protein	-	PF13458	Periplasmic_binding_protein	2.10E-26	Emiliana_huxleyi	COG0683	ABC-type_branched-chain_amino_acid_transport_system,_periplasmic_component	E	-	2.90E-25
Emiliana_huxleyi-EhuxlHpgn019889_Emiliana-huxleyi	0.12	539	K08151	3.10E-58	205.4	308.27	MFS_transporter,_DHA1_family,_tetracycline_resistance_protein	-	PF07690	Major_Facilitator_Superfamily	2.00E-42	Emiliana_huxleyi	COG2814	Predicted_arabinose_efflux_permease_AraJ,_MFS_family	G	-	3.10E-32
Emiliana_huxleyi-EhuxlHpgn019890_Emiliana-huxleyi	0.089	56	K08998	1.80E-19	76.8	26.43	uncharacterized_protein	high_score	PF01809	Haemolytic_domain	1.60E-17	Emiliana_huxleyi	COG0759	Membrane-anchored_protein_YidD,_putatitve_component_of_membrane_protein_insertase_Oxa1/YidC/SpoIIIJ	M	-	7.90E-18
Emiliana_huxleyi-EhuxlHpgn019891_Emiliana-huxleyi	0.089	1012	K01408	1.80E-226	762.6	981.6	insulysin_[EC:3.4.24.56]	-	PF16187	Middle_or_third_domain_of_peptidase_M16	2.50E-47	Emiliana_huxleyi	COG1025	Secreted/periplasmic_Zn-dependent_peptidases,_insulinase-like	O	-	2.90E-190
Emiliana_huxleyi-EhuxlHpgn019892_Emiliana-huxleyi	0.113	469	K00303	9.20E-51	181.1	289	sarcosine_oxidase,_subunit_beta_[EC:1.5.3.1]	-	PF01266	FAD_dependent_oxidoreductase	1.90E-38	Emiliana_huxleyi	COG0665	Glycine/D-amino_acid_oxidase_(deaminating)	E	-	1.80E-39
Emiliana_huxleyi-EhuxlHpgn019893_Emiliana-huxleyi	0.077	206	K13348	1.00E-21	85.7	161.1	protein_Mpv17	-	-	-	-	Emiliana_huxleyi	-	-	-	-	-
Emiliana_huxleyi-EhuxlHpgn019894_Emiliana-huxleyi	0.124	370	K07407	3.20E-69	242.2	56.83	alpha-galactosidase_[EC:3.2.1.22]	high_score	PF16499	Alpha_galactosidase_A	2.30E-39	Emiliana_huxleyi	COG3345	Alpha-galactosidase	G	-	4.60E-58
Emiliana_huxleyi-EhuxlHpgn019895_Emiliana-huxleyi	0.104	317	-	-	-	-	-	-	-	-	-	Emiliana_huxleyi	-	-	-	-	-
Emiliana_huxleyi-EhuxlHpgn019896_Emiliana-huxleyi	0.105	104	-	-	-	-	-	-	-	-	-	Emiliana_huxleyi	-	-	-	-	-
Emiliana_huxleyi-EhuxlHpgn019897_Emiliana-huxleyi	0.111	297	-	-	-	-	-	-	-	-	-	Emiliana_huxleyi	-	-	-	-	-
Emiliana_huxleyi-EhuxlHpgn019898_Emiliana-huxleyi	0.07	142	-	-	-	-	-	-	-	-	-	Emiliana_huxleyi	-	-	-	-	-
Emiliana_huxleyi-EhuxlHpgn019899_Emiliana-huxleyi	0.15	200	-	-	-	-	-	-	-	-	-	Emiliana_huxleyi	-	-	-	-	-
Emiliana_huxleyi-EhuxlHpgn019900_Emiliana-huxleyi	0.052	250	K14286	3.00E-21	83.2	758.57	ethanolamine-phosphate_phospho-lyase_[EC:4.2.3.2]	-	PF00505	HMG_(high_mobility_group)_box	6.20E-11	Emiliana_huxleyi	COG0160	Acetylornithine_aminotransferase/4-aminobutyrate_aminotransferase	E	Arginine_biosynthesis	1.30E-08
Emiliana_huxleyi-EhuxlHpgn019901_Emiliana-huxleyi	0.099	424	-	-	-	-	-	-	-	-	-	Emiliana_huxleyi	-	-	-	-	-
Emiliana_huxleyi-EhuxlHpgn019902_Emiliana-huxleyi	0.101	256	-	-	-	-	-	-	-	-	-	Emiliana_huxleyi	-	-	-	-	-
Emiliana_huxleyi-EhuxlHpgn019903_Emiliana-huxleyi	0.15	193	-	-	-	-	-	-	-	-	-	Emiliana_huxleyi	-	-	-	-	-
Emiliana_huxleyi-EhuxlHpgn019904_Emiliana-huxleyi	0.135	324	K14286	6.80E-104	355.7	758.57	ethanolamine-phosphate_phospho-lyase_[EC:4.2.3.2]	-	PF00202	Aminotransferase_class-III	2.00E-34	Emiliana_huxleyi	COG0160	Acetylornithine_aminotransferase/4-aminobutyrate_aminotransferase	E	Arginine_biosynthesis	4.80E-61
Emiliana_huxleyi-EhuxlHpgn019905_Emiliana-huxleyi	0.098	306	K18729	3.00E-13	57.2	253.7	protein_angel	-	-	-	-	Emiliana_huxleyi	COG3568	Metal-dependent_hydrolase,_endonuclease/exonuclease/phosphatase_family	R	-	2.50E-13
Emiliana_huxleyi-EhuxlHpgn019906_Emiliana-huxleyi	0.091	252	K20367	1.70E-33	124.5	277.4	endoplasmic_reticulum-Golgi_intermediate_compartment_protein_3	-	PF07970	Endoplasmic_reticulum_vesicle_transporter_	1.40E-19	Emiliana_huxleyi	-	-	-	-	-
Emiliana_huxleyi-EhuxlHpgn019907_Emiliana-huxleyi	0.111	261	K20367	4.80E-20	80.2	277.4	endoplasmic_reticulum-Golgi_intermediate_compartment_protein_3	-	PF13850	Endoplasmic_Reticulum-Golgi_Intermediate_Compartment_(ERGIC)	1.30E-17	Emiliana_huxleyi	-	-	-	-	-
Emiliana_huxleyi-EhuxlHpgn019908_Emiliana-huxleyi	0.089	157	-	-	-	-	-	-	-	-	-	Emiliana_huxleyi	-	-	-	-	-
Emiliana_huxleyi-EhuxlHpgn019909_Emiliana-huxleyi	0.093	258	K10746	4.00E-41	149.5	205.53	exonuclease_1_[EC:3.1.-.-]	-	-	-	-	Emiliana_huxleyi	-	-	-	-	-
Emiliana_huxleyi-EhuxlHpgn019910_Emiliana-huxleyi	0.104	105	-	-	-	-	-	-	-	-	-	Emiliana_huxleyi	-	-	-	-	-
Emiliana_huxleyi-EhuxlHpgn019911_Emiliana-huxleyi	0.084	369	-	-	-	-	-	-	-	-	-	Emiliana_huxleyi	-	-	-	-	-
Emiliana_huxleyi-EhuxlHpgn019912_Emiliana-huxleyi	0.105	312	-	-	-	-	-	-	-	-	-	Emiliana_huxleyi	-	-	-	-	-
Emiliana_huxleyi-EhuxlHpgn019913_Emiliana-huxleyi	0.069	159	K12859	7.90E-79	270.3	62.37	U5_snRNP_protein,_DIM1_family	high_score	PF02966	Mitosis_protein_DIM1	1.60E-58	Emiliana_huxleyi	-	-	-	-	-
Emiliana_huxleyi-EhuxlHpgn019914_Emiliana-huxleyi	0.234	132	-	-	-	-	-	-	-	-	-	Emiliana_huxleyi	-	-	-	-	-
Emiliana_huxleyi-EhuxlHpgn019915_Emiliana-huxleyi	0.22	59	-	-	-	-	-	-	-	-	-	Emiliana_huxleyi	-	-	-	-	-
Emiliana_huxleyi-EhuxlHpgn019916_Emiliana-huxleyi	0.087	148	-	-	-	-	-	-	-	-	-	Emiliana_huxleyi	-	-	-	-	-
Emiliana_huxleyi-EhuxlHpgn019917_Emiliana-huxleyi	0.088	338	K00507	7.60E-100	342	47.6	stearoyl-CoA_desaturase_(Delta-9_desaturase)_[EC:1.14.19.1]	high_score	-	-	-	Emiliana_huxleyi	COG1398	Fatty-acid_desaturase	I	-	1.60E-60
Emiliana_huxleyi-EhuxlHpgn019918_Emiliana-huxleyi	0.087	171	K13348	2.30E-34	126.9	161.1	protein_Mpv17	-	-	-	-	Emiliana_huxleyi	-	-	-	-	-
Emiliana_huxleyi-EhuxlHpgn019919_Emiliana-huxleyi	0.118	1634	K12880	4.30E-93	319.7	178.6	THO_complex_subunit_3	high_score	PF02515	CoA-transferase_family_III	1.60E-66	Emiliana_huxleyi	COG1804	Crotonobetainyl-CoA:carnitine_CoA-transferase_CaiB_and_related_acyl-CoA_transferases	I	-	1.50E-73
Emiliana_huxleyi-EhuxlHpgn019920_Emiliana-huxleyi	0.084	344	K19199	2.80E-06	34.6	273.13	histone-lysine_N-methyltransferase_SETD3_[EC:2.1.1.43]	-	-	-	-	Emiliana_huxleyi	-	-	-	-	-
Emiliana_huxleyi-EhuxlHpgn019921_Emiliana-huxleyi	0.191	224	K10626	2.50E-35	129.3	1912.1	E3_ubiquitin-protein_ligase_UBR2_[EC:2.3.2.27]	-	PF02207	Putative_zinc_finger_in_N-recognin_(UBR_box)	1.40E-19	Emiliana_huxleyi	-	-	-	-	-
Emiliana_huxleyi-EhuxlHpgn019922_Emiliana-huxleyi	0.125	525	K11978	2.90E-52	185.7	690.37	E3_ubiquitin-protein_ligase_UBR3_[EC:2.3.2.27]	-	-	-	-	Emiliana_huxleyi	-	-	-	-	-
Emiliana_huxleyi-EhuxlHpgn019923_Emiliana-huxleyi	0.12	215	K03523	3.90E-14	60.5	47.3	biotin_transport_system_substrate-specific_component	high_score	PF02632	BioY_family	5.40E-13	Emiliana_huxleyi	COG1268	Biotin_transporter_BioY	H	-	1.70E-12
Emiliana_huxleyi-EhuxlHpgn019924_Emiliana-huxleyi	0.121	205	K00889	1.50E-28	107.7	313.1	1-phosphatidylinositol-4-phosphate_5-kinase_[EC:2.7.1.68]	-	PF01504	Phosphatidylinositol-4-phosphate_5-Kinase	6.50E-29	Emiliana_huxleyi	-	-	-	-	-
Emiliana_huxleyi-EhuxlHpgn019925_Emiliana-huxleyi	0.185	140	K15437	5.10E-37	136.3	321.23	aminoacyl_tRNA_synthase_complex-interacting_multifunctional_protein_1	-	-	-	-	Emiliana_huxleyi	-	-	-	-	-
Emiliana_huxleyi-EhuxlHpgn019926_Emiliana-huxleyi	0.108	92	K02503	1.50E-06	36.1	78.3	histidine_triad_(HIT)_family_protein	-	-	-	-	Emiliana_huxleyi	COG0537	Purine_nucleoside_phosphoramidase/Ap4A_hydrolase,_histidine_triade_(HIT)_family	FR	-	4.90E-10
Emiliana_huxleyi-EhuxlHpgn019927_Emiliana-huxleyi	0.078	89	K02503	1.10E-08	43	78.3	histidine_triad_(HIT)_family_protein	-	-	-	-	Emiliana_huxleyi	COG0537	Purine_nucleoside_phosphoramidase/Ap4A_hydrolase,_histidine_triade_(HIT)_family	FR	-	3.20E-07
Emiliana_huxleyi-EhuxlHpgn019928_Emiliana-huxleyi	0.112	517	K16457	8.30E-76	263.5	225.87	centrosomal_protein_CEP76	high_score	-	-	-	Emiliana_huxleyi	-	-	-	-	-
Emiliana_huxleyi-EhuxlHpgn019929_Emiliana-huxleyi	0.066	559	-	-	-	-	-	-	-	-	-	Emiliana_huxleyi	-	-	-	-	-
Emiliana_huxleyi-EhuxlHpgn019930_Emiliana-huxleyi	0.116	318	-	-	-	-	-	-	-	-	-	Emiliana_huxleyi	-	-	-	-	-
Emiliana_huxleyi-EhuxlHpgn019931_Emiliana-huxleyi	0.173	92	-	-	-	-	-	-	-	-	-	Emiliana_huxleyi	-	-	-	-	-
Emiliana_huxleyi-EhuxlHpgn019932_Emiliana-huxleyi	0.077	359	K03037	6.60E-88	303.3	228.57	26S_proteasome_regulatory_subunit_N7	high_score	PF10602	26S_proteasome_subunit_RPN7	2.00E-19	Emiliana_huxleyi	-	-	-	-	-
Emiliana_huxleyi-EhuxlHpgn019933_Emiliana-huxleyi	0.078	203	-	-	-	-	-	-	-	-	-	Emiliana_huxleyi	-	-	-	-	-
Emiliana_huxleyi-EhuxlHpgn019934_Emiliana-huxleyi	0.094	148	K07750	1.40E-34	127.6	336.37	methylsterol_monooxygenase_[EC:1.14.18.9]	-	PF04116	Fatty_acid_hydroxylase_superfamily	6.10E-24	Emiliana_huxleyi	COG3000	Sterol_desaturase/sphingolipid_hydroxylase,_fatty_acid_hydroxylase_superfamily	I	-	1.40E-20
Emiliana_huxleyi-EhuxlHpgn019935_Emiliana-huxleyi	0.11	361	-	-	-	-	-	-	PF08538	Protein_of_unknown_function_(DUF1749)	9.30E-53	Emiliana_huxleyi	-	-	-	-	-
Emiliana_huxleyi-EhuxlHpgn019936_Emiliana-huxleyi	0.112	142	-	-	-	-	-	-	-	-	-	Emiliana_huxleyi	-	-	-	-	-
Emiliana_huxleyi-EhuxlHpgn019937_Emiliana-huxleyi	0.095	84	-	-	-	-	-	-	-	-	-	Emiliana_huxleyi	-	-	-	-	-
Emiliana_huxleyi-EhuxlHpgn019938_Emiliana-huxleyi	0.03	166	-	-	-	-	-	-	-	-	-	Emiliana_huxleyi	-	-	-	-	-
Emiliana_huxleyi-EhuxlHpgn019939_Emiliana-huxleyi	0.064	371	-	-	-	-	-	-	-	-	-	Emiliana_huxleyi	-	-	-	-	-
Emiliana_huxleyi-EhuxlHpgn019940_Emiliana-huxleyi	0.227	101	K19755	1.40E-28	108	116.47	radial_spoke_head_protein_1	-	PF02493	MORN_repeat	4.50E-30	Emiliana_huxleyi	COG4642	Uncharacterized_conserved_protein	S	-	1.80E-31
Emiliana_huxleyi-EhuxlHpgn019941_Emiliana-huxleyi	0.182	104	-	-	-	-	-	-	-	-	-	Emiliana_huxleyi	-	-	-	-	-
Emiliana_huxleyi-EhuxlHpgn019942_Emiliana-huxleyi	0.048	353	-	-	-	-	-	-	-	-	-	Emiliana_huxleyi	-	-	-	-	-
Emiliana_huxleyi-EhuxlHpgn019943_Emiliana-huxleyi	0.104	298	-	-	-	-	-	-	-	-	-	Emiliana_huxleyi	-	-	-	-	-
Emiliana_huxleyi-EhuxlHpgn019944_Emiliana-huxleyi	0.046	413	-	-	-	-	-	-	-	-	-	Emiliana_huxleyi	-	-	-	-	-
Emiliana_huxleyi-EhuxlHpgn019945_Emiliana-huxleyi	0.129	757	K00264	8.00E-159	538.2	2540.63	glutamate_synthase_(NADH)_[EC:1.4.1.14]	-	PF14691	Dihydroprymidine_dehydrogenase_domain_II,_4Fe-4S_cluster	4.30E-19	Emiliana_huxleyi	COG1251	NAD(P)H-nitrite_reductase,_large_subunit	C	-	1.10E-15
Emiliana_huxleyi-EhuxlHpgn019946_Emiliana-huxleyi	0.141	198	-	-	-	-	-	-	-	-	-	Emiliana_huxleyi	-	-	-	-	-
Emiliana_huxleyi-EhuxlHpgn019947_Emiliana-huxleyi	0.092	217	-	-	-	-	-	-	-	-	-	Emiliana_huxleyi	-	-	-	-	-
Emiliana_huxleyi-EhuxlHpgn019948_Emiliana-huxleyi	0.057	122	-	-	-	-	-	-	-	-	-	Emiliana_huxleyi	-	-	-	-	-
Emiliana_huxleyi-EhuxlHpgn019949_Emiliana-huxleyi	0.072	138	K22721	1.20E-09	45.9	121.13	inositol_phosphorylceramide_mannosyltransferase_catalytic_subunit_[EC:2.4.1.-]	-	-	-	-	Emiliana_huxleyi	-	-	-	-	-
Emiliana_huxleyi-EhuxlHpgn019950_Emiliana-huxleyi	0.164	170	K04648	1.20E-25	97.7	158.77	dynactin_1	-	PF01302	CAP-Gly_domain	3.10E-21	Emiliana_huxleyi	-	-	-	-	-
Emiliana_huxleyi-EhuxlHpgn019951_Emiliana-huxleyi	0.066	135	-	-	-	-	-	-	-	-	-	Emiliana_huxleyi	-	-	-	-	-
Emiliana_huxleyi-EhuxlHpgn019952_Emiliana-huxleyi	0.11	354	K00162	1.00E-163	551.8	415.53	pyruvate_dehydrogenase_E1_component_beta_subunit_[EC:1.2.4.1]	high_score	PF02779	Transketolase,_pyrimidine_binding_domain	2.10E-46	Emiliana_huxleyi	COG0022	Pyruvate/2-oxoglutarate/acetoin_dehydrogenase_complex,_dehydrogenase_(E1)_component,_beta_subunit	C	Pyruvate_oxidation	1.10E-135
Emiliana_huxleyi-EhuxlHpgn019953_Emiliana-huxleyi	0.111	350	K09650	1.90E-22	87.7	137.47	rhomboid-like_protein_[EC:3.4.21.105]	-	PF01694	Rhomboid_family	3.10E-16	Emiliana_huxleyi	COG0705	Membrane-associated_serine_protease,_rhomboid_family	O	-	9.80E-17
Emiliana_huxleyi-EhuxlHpgn019954_Emiliana-huxleyi	0.084	236	K03654	2.30E-21	84.1	548.73	ATP-dependent_DNA_helicase_RecQ_[EC:3.6.4.12]	-	-	-	-	Emiliana_huxleyi	COG0514	Superfamily_II_DNA_helicase_RecQ	L	-	4.60E-15
Emiliana_huxleyi-EhuxlHpgn019955_Emiliana-huxleyi	0.114	342	-	-	-	-	-	-	-	-	-	Emiliana_huxleyi	-	-	-	-	-
Emiliana_huxleyi-EhuxlHpgn019956_Emiliana-huxleyi	0.103	426	K17535	5.60E-50	178.5	332.73	serine/threonine-protein_kinase_TNNI3K_[EC:2.7.11.1]	-	PF00069	Protein_kinase_domain	3.20E-27	Emiliana_huxleyi	COG5752	Signaling_protein_combining_a_Ser/Thr_protein_kinase_domain_and_the_GUN4/Ycf53_porphyrin-binding_domain	T	-	3.10E-06
Emiliana_huxleyi-EhuxlHpgn019957_Emiliana-huxleyi	0.06	66	K09510	1.20E-11	52.8	408.1	DnaJ_homolog_subfamily_B_member_4	-	-	-	-	Emiliana_huxleyi	COG5407	Preprotein_translocase_subunit_Sec63	U	-	7.30E-08
Emiliana_huxleyi-EhuxlHpgn019958_Emiliana-huxleyi	0.134	149	K10592	3.90E-33	121.7	661	E3_ubiquitin-protein_ligase_HUWE1_[EC:2.3.2.26]	-	PF00632	HECT-domain_(ubiquitin-transferase)	2.20E-29	Emiliana_huxleyi	-	-	-	-	-
Emiliana_huxleyi-EhuxlHpgn019959_Emiliana-huxleyi	0.092	401	K07819	4.30E-15	63.3	336.07	beta-1,3-galactosyltransferase_1_[EC:2.4.1.86]	-	-	-	-	Emiliana_huxleyi	-	-	-	-	-
Emiliana_huxleyi-EhuxlHpgn019960_Emiliana-huxleyi	0.063	141	-	-	-	-	-	-	PF02995	Protein_of_unknown_function_(DUF229)	2.00E-20	Emiliana_huxleyi	-	-	-	-	-
Emiliana_huxleyi-EhuxlHpgn019961_Emiliana-huxleyi	0.097	246	K00922	7.90E-117	399.5	949.77	phosphatidylinositol-4,5-bisphosphate_3-kinase_catalytic_subunit_alpha/beta/delta_[EC:2.7.1.153]	-	PF00454	Phosphatidylinositol_3-_and_4-kinase	4.50E-40	Emiliana_huxleyi	-	-	-	-	-
Emiliana_huxleyi-EhuxlHpgn019962_Emiliana-huxleyi	0.125	240	K01719	3.40E-40	146.2	49.73	uroporphyrinogen-III_synthase_[EC:4.2.1.75]	high_score	PF02602	Uroporphyrinogen-III_synthase_HemD	1.70E-33	Emiliana_huxleyi	COG1587	Uroporphyrinogen-III_synthase	H	Heme_biosynthesis	1.80E-30
Emiliana_huxleyi-EhuxlHpgn019963_Emiliana-huxleyi	0.1	249	-	-	-	-	-	-	-	-	-	Emiliana_huxleyi	-	-	-	-	-
Emiliana_huxleyi-EhuxlHpgn019964_Emiliana-huxleyi	0.171	76	-	-	-	-	-	-	-	-	-	Emiliana_huxleyi	-	-	-	-	-
Emiliana_huxleyi-EhuxlHpgn019965_Emiliana-huxleyi	0.125	335	K02180	2.70E-118	402.8	338.7	cell_cycle_arrest_protein_BUB3	high_score	-	-	-	Emiliana_huxleyi	COG4946	Uncharacterized_N-terminal_domain_of_tricorn_protease,_contains_WD40_repeats	S	-	4.50E-08
Emiliana_huxleyi-EhuxlHpgn019966_Emiliana-huxleyi	0.237	328	-	-	-	-	-	-	-	-	-	Emiliana_huxleyi	-	-	-	-	-
Emiliana_huxleyi-EhuxlHpgn019967_Emiliana-huxleyi	0.116	189	-	-	-	-	-	-	-	-	-	Emiliana_huxleyi	-	-	-	-	-
Emiliana_huxleyi-EhuxlHpgn019968_Emiliana-huxleyi	0.132	151	-	-	-	-	-	-	-	-	-	Emiliana_huxleyi	-	-	-	-	-
Emiliana_huxleyi-EhuxlHpgn019969_Emiliana-huxleyi	0.12	141	-	-	-	-	-	-	-	-	-	Emiliana_huxleyi	-	-	-	-	-
Emiliana_huxleyi-EhuxlHpgn019970_Emiliana-huxleyi	0.067	74	K11204	1.20E-10	48.4	158.27	glutamate--cysteine_ligase_catalytic_subunit_[EC:6.3.2.2]	-	-	-	-	Emiliana_huxleyi	-	-	-	-	-
Emiliana_huxleyi-EhuxlHpgn019971_Emiliana-huxleyi	0.089	727	K11204	8.00E-229	769.1	158.27	glutamate--cysteine_ligase_catalytic_subunit_[EC:6.3.2.2]	high_score	PF03074	Glutamate-cysteine_ligase	5.40E-140	Emiliana_huxleyi	-	-	-	-	-
Emiliana_huxleyi-EhuxlHpgn019972_Emiliana-huxleyi	0.119	1239	-	-	-	-	-	-	-	-	-	Emiliana_huxleyi	-	-	-	-	-
Emiliana_huxleyi-EhuxlHpgn019973_Emiliana-huxleyi	0.129	687	-	-	-	-	-	-	-	-	-	Emiliana_huxleyi	-	-	-	-	-
Emiliana_huxleyi-EhuxlHpgn019974_Emiliana-huxleyi	0.083	625	K01887	2.40E-178	602.4	58.17	arginyl-tRNA_synthetase_[EC:6.1.1.19]	high_score	PF00750	tRNA_synthetases_class_I_(R)	1.80E-108	Emiliana_huxleyi	COG0018	Arginyl-tRNA_synthetase	J	Aminoacyl-tRNA_synthetases	1.60E-141
Emiliana_huxleyi-EhuxlHpgn019975_Emiliana-huxleyi	0.107	177	K01476	2.30E-44	159.9	171.47	arginase_[EC:3.5.3.1]	-	PF00491	Arginase_family	2.10E-37	Emiliana_huxleyi	COG0010	Arginase/agmatinase_family_enzyme	E	Urea_cycle	8.00E-30
Emiliana_huxleyi-EhuxlHpgn019976_Emiliana-huxleyi	0.137	232	K19374	6.70E-11	50.4	113.43	DnaJ_homolog_subfamily_C_member_30	-	-	-	-	Emiliana_huxleyi	COG2214	Curved_DNA-binding_protein_CbpA,_contains_a_DnaJ-like_domain	K	-	1.30E-13
Emiliana_huxleyi-EhuxlHpgn019977_Emiliana-huxleyi	0.098	394	K03688	6.10E-49	175.1	402.3	ubiquinone_biosynthesis_protein	-	-	-	-	Emiliana_huxleyi	COG0661	Predicted_protein_kinase_regulating_ubiquinone_biosynthesis,_AarF/ABC1/UbiB_family	HT	Ubiquinone_biosynthesis	7.30E-47
Emiliana_huxleyi-EhuxlHpgn019978_Emiliana-huxleyi	0.107	493	K21625	3.20E-19	77	210.13	cyclin-D-binding_Myb-like_transcription_factor_1	-	-	-	-	Emiliana_huxleyi	-	-	-	-	-
Emiliana_huxleyi-EhuxlHpgn019979_Emiliana-huxleyi	0.108	469	K01138	9.70E-38	138.2	379.07	uncharacterized_sulfatase_[EC:3.1.6.-]	-	PF00884	Sulfatase	3.50E-31	Emiliana_huxleyi	COG3119	Arylsulfatase_A_or_related_enzyme,_AlkP_superfamily	P	-	2.80E-37
Emiliana_huxleyi-EhuxlHpgn019980_Emiliana-huxleyi	0.087	148	K00942	4.00E-46	165.1	163.23	guanylate_kinase_[EC:2.7.4.8]	high_score	PF00625	Guanylate_kinase	1.50E-31	Emiliana_huxleyi	COG0194	Guanylate_kinase	F	-	2.20E-32
Emiliana_huxleyi-EhuxlHpgn019981_Emiliana-huxleyi	0.138	216	-	-	-	-	-	-	-	-	-	Emiliana_huxleyi	-	-	-	-	-
Emiliana_huxleyi-EhuxlHpgn019982_Emiliana-huxleyi	0.088	485	-	-	-	-	-	-	PF00650	CRAL/TRIO_domain	1.10E-13	Emiliana_huxleyi	-	-	-	-	-
Emiliana_huxleyi-EhuxlHpgn019983_Emiliana-huxleyi	0.122	196	K17417	1.20E-07	40.5	53.87	small_subunit_ribosomal_protein_YMR-31	-	-	-	-	Emiliana_huxleyi	-	-	-	-	-
Emiliana_huxleyi-EhuxlHpgn019984_Emiliana-huxleyi	0.189	580	K11493	4.10E-90	310.7	278.03	regulator_of_chromosome_condensation	high_score	PF00415	Regulator_of_chromosome_condensation_(RCC1)_repeat	3.30E-49	Emiliana_huxleyi	-	-	-	-	-
Emiliana_huxleyi-EhuxlHpgn019985_Emiliana-huxleyi	0.093	1016	K18442	1.30E-45	163.5	1522.33	brefeldin_A-inhibited_guanine_nucleotide-exchange_protein	-	PF01369	Sec7_domain	3.20E-33	Emiliana_huxleyi	COG5307	Guanine-nucleotide_exchange_factor_YEL1,_contains_Sec7_domain	R	-	3.20E-15
Emiliana_huxleyi-EhuxlHpgn019986_Emiliana-huxleyi	0.091	229	K18886	2.50E-16	67.4	531.3	gibberellin_A4_carboxyl_methyltransferase_[EC:2.1.1.276]	-	PF03492	SAM_dependent_carboxyl_methyltransferase	3.90E-15	Emiliana_huxleyi	-	-	-	-	-
Emiliana_huxleyi-EhuxlHpgn019987_Emiliana-huxleyi	0.084	83	K01624	5.40E-16	66.7	104.23	fructose-bisphosphate_aldolase,_class_II_[EC:4.1.2.13]	-	-	-	-	Emiliana_huxleyi	COG0191	Fructose/tagatose_bisphosphate_aldolase	G	Glycolysis	5.70E-09
Emiliana_huxleyi-EhuxlHpgn019988_Emiliana-huxleyi	0.077	129	K02326	2.90E-24	93.5	94.73	DNA_polymerase_epsilon_subunit_3_[EC:2.7.7.7]	-	-	-	-	Emiliana_huxleyi	COG2036	Archaeal_histone_H3/H4	B	-	3.30E-06
Emiliana_huxleyi-EhuxlHpgn019989_Emiliana-huxleyi	0.09	288	K00472	8.30E-06	33.3	144.37	prolyl_4-hydroxylase_[EC:1.14.11.2]	-	-	-	-	Emiliana_huxleyi	-	-	-	-	-
Emiliana_huxleyi-EhuxlHpgn019990_Emiliana-huxleyi	0.089	323	K15336	3.80E-94	323.9	153.3	tRNA_(cytosine38-C5)-methyltransferase_[EC:2.1.1.204]	high_score	PF00145	C-5_cytosine-specific_DNA_methylase	2.60E-29	Emiliana_huxleyi	COG0270	DNA-cytosine_methylase	L	-	6.20E-34
Emiliana_huxleyi-EhuxlHpgn019991_Emiliana-huxleyi	0.079	476	K01673	2.60E-16	67.6	22.2	carbonic_anhydrase_[EC:4.2.1.1]	high_score	-	-	-	Emiliana_huxleyi	COG0288	Carbonic_anhydrase	P	-	5.10E-20
Emiliana_huxleyi-EhuxlHpgn019992_Emiliana-huxleyi	0.118	261	-	-	-	-	-	-	-	-	-	Emiliana_huxleyi	-	-	-	-	-
Emiliana_huxleyi-EhuxlHpgn019993_Emiliana-huxleyi	0.147	203	-	-	-	-	-	-	-	-	-	Emiliana_huxleyi	-	-	-	-	-
Emiliana_huxleyi-EhuxlHpgn019994_Emiliana-huxleyi	0.149	234	K14696	4.70E-19	76.4	135	solute_carrier_family_30_(zinc_transporter),_member_9	-	-	-	-	Emiliana_huxleyi	COG0053	Divalent_metal_cation_(Fe/Co/Zn/Cd)_efflux_pump	P	-	3.80E-10
Emiliana_huxleyi-EhuxlHpgn019995_Emiliana-huxleyi	0.066	210	K14696	6.50E-40	145.2	135	solute_carrier_family_30_(zinc_transporter),_member_9	high_score	-	-	-	Emiliana_huxleyi	-	-	-	-	-
Emiliana_huxleyi-EhuxlHpgn019996_Emiliana-huxleyi	0.126	190	-	-	-	-	-	-	-	-	-	Emiliana_huxleyi	-	-	-	-	-
Emiliana_huxleyi-EhuxlHpgn019997_Emiliana-huxleyi	0.231	160	-	-	-	-	-	-	-	-	-	Emiliana_huxleyi	-	-	-	-	-
Emiliana_huxleyi-EhuxlHpgn019998_Emiliana-huxleyi	0.073	383	-	-	-	-	-	-	-	-	-	Emiliana_huxleyi	-	-	-	-	-
Emiliana_huxleyi-EhuxlHpgn019999_Emiliana-huxleyi	0.075	264	K08983	1.70E-33	123.2	45.87	putative_membrane_protein	high_score	PF09980	Predicted_membrane_protein_(DUF2214)	2.60E-44	Emiliana_huxleyi	COG3556	Uncharacterized_membrane_protein	S	-	1.20E-34
Emiliana_huxleyi-EhuxlHpgn020000_Emiliana-huxleyi	0.159	220	K22520	1.30E-09	45.9	131.5	protein_disulfide-isomerase_[EC:5.3.4.1]	-	-	-	-	Emiliana_huxleyi	-	-	-	-	-
Emiliana_huxleyi-EhuxlHpgn020001_Emiliana-huxleyi	0.115	190	-	-	-	-	-	-	-	-	-	Emiliana_huxleyi	-	-	-	-	-
Emiliana_huxleyi-EhuxlHpgn020002_Emiliana-huxleyi	0.076	130	K02979	3.80E-34	123.9	47.47	small_subunit_ribosomal_protein_S28e	high_score	PF01200	Ribosomal_protein_S28e	6.60E-30	Emiliana_huxleyi	COG2053	Ribosomal_protein_S28E/S33	J	Archaeal_ribosomal_proteins	8.10E-17
Emiliana_huxleyi-EhuxlHpgn020003_Emiliana-huxleyi	0.151	686	K11657	1.60E-06	33.9	150.67	remodeling_and_spacing_factor_1	-	-	-	-	Emiliana_huxleyi	-	-	-	-	-
Emiliana_huxleyi-EhuxlHpgn020004_Emiliana-huxleyi	0.1	109	-	-	-	-	-	-	-	-	-	Emiliana_huxleyi	-	-	-	-	-
Emiliana_huxleyi-EhuxlHpgn020005_Emiliana-huxleyi	0.12	341	K10837	2.50E-68	238.8	98.57	O-phosphoseryl-tRNA(Sec)_kinase_[EC:2.7.1.164]	high_score	-	-	-	Emiliana_huxleyi	COG4639	Predicted_kinase	R	-	1.20E-09
Emiliana_huxleyi-EhuxlHpgn020006_Emiliana-huxleyi	0.081	293	-	-	-	-	-	-	PF02698	DUF218_domain	1.40E-16	Emiliana_huxleyi	COG1434	Lipid_carrier_protein_ElyC_involved_in_cell_wall_biogenesis,_DUF218_family	M	-	1.20E-20
Emiliana_huxleyi-EhuxlHpgn020007_Emiliana-huxleyi	0.106	281	-	-	-	-	-	-	-	-	-	Emiliana_huxleyi	-	-	-	-	-
Emiliana_huxleyi-EhuxlHpgn020008_Emiliana-huxleyi	0.076	118	-	-	-	-	-	-	-	-	-	Emiliana_huxleyi	-	-	-	-	-
Emiliana_huxleyi-EhuxlHpgn020009_Emiliana-huxleyi	0.081	160	-	-	-	-	-	-	-	-	-	Emiliana_huxleyi	-	-	-	-	-
Emiliana_huxleyi-EhuxlHpgn020010_Emiliana-huxleyi	0.107	315	-	-	-	-	-	-	-	-	-	Emiliana_huxleyi	-	-	-	-	-
Emiliana_huxleyi-EhuxlHpgn020011_Emiliana-huxleyi	0.115	295	-	-	-	-	-	-	-	-	-	Emiliana_huxleyi	-	-	-	-	-
Emiliana_huxleyi-EhuxlHpgn020012_Emiliana-huxleyi	0.104	451	K14997	3.80E-46	165.4	318.37	solute_carrier_family_38_(sodium-coupled_neutral_amino_acid_transporter),_member_11	-	PF01490	Transmembrane_amino_acid_transporter_protein	1.20E-53	Emiliana_huxleyi	-	-	-	-	-
Emiliana_huxleyi-EhuxlHpgn020013_Emiliana-huxleyi	0.094	391	-	-	-	-	-	-	-	-	-	Emiliana_huxleyi	-	-	-	-	-
Emiliana_huxleyi-EhuxlHpgn020014_Emiliana-huxleyi	0.067	119	K02078	1.50E-24	94	39.6	acyl_carrier_protein	high_score	PF00550	Phosphopantetheine_attachment_site	3.40E-15	Emiliana_huxleyi	-	-	-	-	-
Emiliana_huxleyi-EhuxlHpgn020015_Emiliana-huxleyi	0.112	561	-	-	-	-	-	-	-	-	-	Emiliana_huxleyi	-	-	-	-	-
Emiliana_huxleyi-EhuxlHpgn020016_Emiliana-huxleyi	0.133	209	-	-	-	-	-	-	-	-	-	Emiliana_huxleyi	-	-	-	-	-
Emiliana_huxleyi-EhuxlHpgn020017_Emiliana-huxleyi	0.1	399	K00507	3.10E-24	93.6	47.6	stearoyl-CoA_desaturase_(Delta-9_desaturase)_[EC:1.14.19.1]	high_score	-	-	-	Emiliana_huxleyi	COG1398	Fatty-acid_desaturase	I	-	1.40E-32
Emiliana_huxleyi-EhuxlHpgn020018_Emiliana-huxleyi	0.131	419	K21440	7.80E-40	145.3	398.67	ankyrin_repeat_domain-containing_protein_50	-	PF13637	Ankyrin_repeats_(many_copies)	4.20E-33	Emiliana_huxleyi	COG0666	Ankyrin_repeat	T	-	7.00E-33
Emiliana_huxleyi-EhuxlHpgn020019_Emiliana-huxleyi	0.091	283	-	-	-	-	-	-	-	-	-	Emiliana_huxleyi	-	-	-	-	-
Emiliana_huxleyi-EhuxlHpgn020020_Emiliana-huxleyi	0.107	297	K03119	3.70E-16	67.2	306.03	taurine_dioxygenase_[EC:1.14.11.17]	-	PF02668	Taurine_catabolism_dioxygenase_TauD,_TfdA_family	9.10E-16	Emiliana_huxleyi	COG2175	Taurine_dioxygenase,_alpha-ketoglutarate-dependent	Q	-	1.70E-09
Emiliana_huxleyi-EhuxlHpgn020021_Emiliana-huxleyi	0.089	370	K02294	5.50E-17	69.7	194	beta-carotene_hydroxylase_[EC:1.14.13.-]	-	PF00487	Fatty_acid_desaturase	5.90E-25	Emiliana_huxleyi	COG3239	Fatty_acid_desaturase	I	-	1.40E-35
Emiliana_huxleyi-EhuxlHpgn020022_Emiliana-huxleyi	0.088	237	K10301	8.60E-18	72.4	102.7	F-box_protein_21	-	PF08755	Hemimethylated_DNA-binding_protein_YccV_like	8.40E-13	Emiliana_huxleyi	-	-	-	-	-
Emiliana_huxleyi-EhuxlHpgn020023_Emiliana-huxleyi	0.093	419	-	-	-	-	-	-	-	-	-	Emiliana_huxleyi	-	-	-	-	-
Emiliana_huxleyi-EhuxlHpgn020024_Emiliana-huxleyi	0.083	84	-	-	-	-	-	-	-	-	-	Emiliana_huxleyi	-	-	-	-	-
Emiliana_huxleyi-EhuxlHpgn020025_Emiliana-huxleyi	0.134	201	K14319	2.10E-09	44.4	158.43	Ran_GTPase-activating_protein_1	-	PF13516	Leucine_Rich_repeat	7.20E-13	Emiliana_huxleyi	COG5238	Ran_GTPase-activating_protein_(RanGAP)_involved_in_mRNA_processing_and_transport	J	-	1.00E-12
Emiliana_huxleyi-EhuxlHpgn020026_Emiliana-huxleyi	0.124	161	K04730	4.90E-38	139.1	377.53	interleukin-1_receptor-associated_kinase_1_[EC:2.7.11.1]	-	PF07714	Protein_tyrosine_kinase	4.50E-17	Emiliana_huxleyi	-	-	-	-	-
Emiliana_huxleyi-EhuxlHpgn020027_Emiliana-huxleyi	0.081	342	-	-	-	-	-	-	-	-	-	Emiliana_huxleyi	-	-	-	-	-
Emiliana_huxleyi-EhuxlHpgn020028_Emiliana-huxleyi	0.103	145	-	-	-	-	-	-	-	-	-	Emiliana_huxleyi	-	-	-	-	-
Emiliana_huxleyi-EhuxlHpgn020029_Emiliana-huxleyi	0.561	654	-	-	-	-	-	-	-	-	-	Emiliana_huxleyi	-	-	-	-	-
Emiliana_huxleyi-EhuxlHpgn020030_Emiliana-huxleyi	0.133	345	K01316	1.80E-28	106.9	677.13	enterokinase_[EC:3.4.21.9]	-	PF00629	MAM_domain,_meprin/A5/mu	5.80E-28	Emiliana_huxleyi	-	-	-	-	-
Emiliana_huxleyi-EhuxlHpgn020031_Emiliana-huxleyi	0.058	136	K11253	1.90E-86	294.7	127.13	histone_H3	high_score	PF00125	Core_histone_H2A/H2B/H3/H4	9.40E-52	Emiliana_huxleyi	-	-	-	-	-
Emiliana_huxleyi-EhuxlHpgn020032_Emiliana-huxleyi	0.154	149	-	-	-	-	-	-	-	-	-	Emiliana_huxleyi	-	-	-	-	-
Emiliana_huxleyi-EhuxlHpgn020033_Emiliana-huxleyi	0.095	365	K05592	4.90E-27	102.8	512.33	ATP-dependent_RNA_helicase_DeaD_[EC:3.6.4.13]	-	PF00270	DEAD/DEAH_box_helicase	1.40E-16	Emiliana_huxleyi	COG0513	Superfamily_II_DNA_and_RNA_helicase	L	-	1.90E-28
Emiliana_huxleyi-EhuxlHpgn020034_Emiliana-huxleyi	0.177	135	-	-	-	-	-	-	-	-	-	Emiliana_huxleyi	-	-	-	-	-
Emiliana_huxleyi-EhuxlHpgn020035_Emiliana-huxleyi	0.133	556	-	-	-	-	-	-	-	-	-	Emiliana_huxleyi	-	-	-	-	-
Emiliana_huxleyi-EhuxlHpgn020036_Emiliana-huxleyi	0.162	731	-	-	-	-	-	-	-	-	-	Emiliana_huxleyi	-	-	-	-	-
Emiliana_huxleyi-EhuxlHpgn020037_Emiliana-huxleyi	0.088	756	-	-	-	-	-	-	-	-	-	Emiliana_huxleyi	-	-	-	-	-
Emiliana_huxleyi-EhuxlHpgn020038_Emiliana-huxleyi	0.143	939	K09286	2.20E-06	35.6	125.77	EREBP-like_factor	-	-	-	-	Emiliana_huxleyi	-	-	-	-	-
Emiliana_huxleyi-EhuxlHpgn020039_Emiliana-huxleyi	0.101	216	-	-	-	-	-	-	-	-	-	Emiliana_huxleyi	-	-	-	-	-
Emiliana_huxleyi-EhuxlHpgn020040_Emiliana-huxleyi	0.062	287	K12042	4.40E-06	34.4	250.23	troponin_C,_skeletal_muscle	-	-	-	-	Emiliana_huxleyi	COG5126	Ca2+-binding_protein,_EF-hand_superfamily	T	-	1.30E-13
Emiliana_huxleyi-EhuxlHpgn020041_Emiliana-huxleyi	0.079	465	K05747	2.00E-08	42.4	92.1	Wiskott-Aldrich_syndrome_protein	-	-	-	-	Emiliana_huxleyi	-	-	-	-	-
Emiliana_huxleyi-EhuxlHpgn020042_Emiliana-huxleyi	0.071	182	-	-	-	-	-	-	-	-	-	Emiliana_huxleyi	-	-	-	-	-
Emiliana_huxleyi-EhuxlHpgn020043_Emiliana-huxleyi	0.102	643	K02184	9.50E-07	35.4	782.87	formin_2	-	-	-	-	Emiliana_huxleyi	-	-	-	-	-
Emiliana_huxleyi-EhuxlHpgn020044_Emiliana-huxleyi	0.102	302	K19619	1.10E-08	42.8	88.03	tyrosyl-DNA_phosphodiesterase_2_[EC:3.1.4.-]	-	-	-	-	Emiliana_huxleyi	COG3568	Metal-dependent_hydrolase,_endonuclease/exonuclease/phosphatase_family	R	-	1.30E-22
Emiliana_huxleyi-EhuxlHpgn020045_Emiliana-huxleyi	0.163	55	K06669	1.40E-14	60.7	686.03	structural_maintenance_of_chromosome_3_(chondroitin_sulfate_proteoglycan_6)	-	-	-	-	Emiliana_huxleyi	COG1195	Recombinational_DNA_repair_ATPase_RecF	L	-	2.20E-07
Emiliana_huxleyi-EhuxlHpgn020046_Emiliana-huxleyi	0.096	104	K06669	4.20E-18	72.4	686.03	structural_maintenance_of_chromosome_3_(chondroitin_sulfate_proteoglycan_6)	-	-	-	-	Emiliana_huxleyi	-	-	-	-	-
Emiliana_huxleyi-EhuxlHpgn020047_Emiliana-huxleyi	0.058	255	K06669	7.60E-95	326.5	686.03	structural_maintenance_of_chromosome_3_(chondroitin_sulfate_proteoglycan_6)	-	PF02463	RecF/RecN/SMC_N_terminal_domain	3.90E-24	Emiliana_huxleyi	COG4637	Predicted_ATPase	R	-	5.10E-07
Emiliana_huxleyi-EhuxlHpgn020048_Emiliana-huxleyi	0.095	1107	-	-	-	-	-	-	-	-	-	Emiliana_huxleyi	-	-	-	-	-
Emiliana_huxleyi-EhuxlHpgn020049_Emiliana-huxleyi	0.062	129	K09420	2.60E-09	45	382.67	transcriptional_activator_Myb	-	-	-	-	Emiliana_huxleyi	-	-	-	-	-
Emiliana_huxleyi-EhuxlHpgn020050_Emiliana-huxleyi	0.111	413	K15502	1.20E-51	184.3	573.13	serine/threonine-protein_phosphatase_6_regulatory_ankyrin_repeat_subunit_A	-	PF12796	Ankyrin_repeats_(3_copies)	2.20E-27	Emiliana_huxleyi	COG0666	Ankyrin_repeat	T	-	2.60E-21
Emiliana_huxleyi-EhuxlHpgn020051_Emiliana-huxleyi	0.162	74	-	-	-	-	-	-	-	-	-	Emiliana_huxleyi	-	-	-	-	-
Emiliana_huxleyi-EhuxlHpgn020052_Emiliana-huxleyi	0.427	131	-	-	-	-	-	-	-	-	-	Emiliana_huxleyi	-	-	-	-	-
Emiliana_huxleyi-EhuxlHpgn020053_Emiliana-huxleyi	0.104	336	-	-	-	-	-	-	-	-	-	Emiliana_huxleyi	-	-	-	-	-
Emiliana_huxleyi-EhuxlHpgn020054_Emiliana-huxleyi	0.115	354	K10301	1.20E-11	52.1	102.7	F-box_protein_21	-	PF13369	Transglutaminase-like_superfamily	3.00E-25	Emiliana_huxleyi	COG2912	Regulator_of_sirC_expression,_contains_transglutaminase-like_and_TPR_domains	T	-	1.40E-27
Emiliana_huxleyi-EhuxlHpgn020055_Emiliana-huxleyi	0.287	66	-	-	-	-	-	-	-	-	-	Emiliana_huxleyi	-	-	-	-	-
Emiliana_huxleyi-EhuxlHpgn020056_Emiliana-huxleyi	0.236	55	-	-	-	-	-	-	-	-	-	Emiliana_huxleyi	-	-	-	-	-
Emiliana_huxleyi-EhuxlHpgn020057_Emiliana-huxleyi	0.1	659	K13433	1.70E-08	42.1	195.53	pathogenesis-related_genes_transcriptional_activator_PTI5	-	-	-	-	Emiliana_huxleyi	-	-	-	-	-
Emiliana_huxleyi-EhuxlHpgn020058_Emiliana-huxleyi	0.09	144	-	-	-	-	-	-	-	-	-	Emiliana_huxleyi	-	-	-	-	-
Emiliana_huxleyi-EhuxlHpgn020059_Emiliana-huxleyi	0.094	274	K16862	8.90E-39	141.1	119.2	mitochondrial_cardiolipin_hydrolase_[EC:3.1.4.-]	high_score	PF13091	PLD-like_domain	1.00E-21	Emiliana_huxleyi	COG1502	Phosphatidylserine/phosphatidylglycerophosphate/cardiolipin_synthase	I	Phospholipid_biosynthesis	4.60E-16
Emiliana_huxleyi-EhuxlHpgn020060_Emiliana-huxleyi	0.08	470	K03262	1.20E-68	240.3	108.97	translation_initiation_factor_5	high_score	PF01873	Domain_found_in_IF2B/IF5	1.20E-17	Emiliana_huxleyi	COG1601	Translation_initiation_factor_2,_beta_subunit_(eIF-2beta)/eIF-5_N-terminal_domain	J	Translation_factors	1.20E-07
Emiliana_huxleyi-EhuxlHpgn020061_Emiliana-huxleyi	0.089	906	K00045	6.90E-141	477.9	596.3	mannitol_2-dehydrogenase_[EC:1.1.1.67]	-	PF08125	Mannitol_dehydrogenase_C-terminal_domain	1.10E-52	Emiliana_huxleyi	COG0246	Mannitol-1-phosphate/altronate_dehydrogenases	G	-	2.30E-130
Emiliana_huxleyi-EhuxlHpgn020062_Emiliana-huxleyi	0.126	134	K03564	4.20E-15	63.9	122.27	peroxiredoxin_Q/BCP_[EC:1.11.1.15]	-	PF00578	AhpC/TSA_family	5.50E-11	Emiliana_huxleyi	-	-	-	-	-
Emiliana_huxleyi-EhuxlHpgn020063_Emiliana-huxleyi	0.079	1255	K03254	3.00E-219	738.2	120.73	translation_initiation_factor_3_subunit_A	high_score	-	-	-	Emiliana_huxleyi	-	-	-	-	-
Emiliana_huxleyi-EhuxlHpgn020064_Emiliana-huxleyi	0.131	555	K10523	4.20E-22	87	128.47	speckle-type_POZ_protein	-	PF01436	NHL_repeat	8.90E-13	Emiliana_huxleyi	COG4257	Streptogramin_lyase	V	-	2.00E-36
Emiliana_huxleyi-EhuxlHpgn020065_Emiliana-huxleyi	0.071	265	-	-	-	-	-	-	-	-	-	Emiliana_huxleyi	-	-	-	-	-
Emiliana_huxleyi-EhuxlHpgn020066_Emiliana-huxleyi	0.1	389	-	-	-	-	-	-	-	-	-	Emiliana_huxleyi	-	-	-	-	-
Emiliana_huxleyi-EhuxlHpgn020067_Emiliana-huxleyi	0.091	436	-	-	-	-	-	-	-	-	-	Emiliana_huxleyi	-	-	-	-	-
Emiliana_huxleyi-EhuxlHpgn020068_Emiliana-huxleyi	0.108	332	K10257	2.70E-57	202.1	405.4	acyl-lipid_omega-3_desaturase_[EC:1.14.19.25_1.14.19.35_1.14.19.36]	-	-	-	-	Emiliana_huxleyi	-	-	-	-	-
Emiliana_huxleyi-EhuxlHpgn020069_Emiliana-huxleyi	0.095	711	K04977	1.50E-115	395	1395.87	transient_receptor_potential_cation_channel_subfamily_M_member_2_[EC:3.6.1.13]	-	-	-	-	Emiliana_huxleyi	-	-	-	-	-
Emiliana_huxleyi-EhuxlHpgn020070_Emiliana-huxleyi	0.093	86	-	-	-	-	-	-	-	-	-	Emiliana_huxleyi	-	-	-	-	-
Emiliana_huxleyi-EhuxlHpgn020071_Emiliana-huxleyi	0.102	313	-	-	-	-	-	-	-	-	-	Emiliana_huxleyi	-	-	-	-	-
Emiliana_huxleyi-EhuxlHpgn020072_Emiliana-huxleyi	0.102	303	K15286	9.20E-90	308.7	205.3	solute_carrier_family_35,_member_E4	high_score	PF03151	Triose-phosphate_Transporter_family	5.20E-39	Emiliana_huxleyi	COG0697	Permease_of_the_drug/metabolite_transporter_(DMT)_superfamily	GER	-	6.90E-11
Emiliana_huxleyi-EhuxlHpgn020073_Emiliana-huxleyi	0.093	417	K18584	4.40E-201	676	345.07	actin-related_protein_3	high_score	PF00022	Actin	1.70E-86	Emiliana_huxleyi	COG5277	Actin-related_protein	Z	-	1.20E-41
Emiliana_huxleyi-EhuxlHpgn020074_Emiliana-huxleyi	0.11	280	-	-	-	-	-	-	-	-	-	Emiliana_huxleyi	-	-	-	-	-
Emiliana_huxleyi-EhuxlHpgn020075_Emiliana-huxleyi	0.127	998	K06816	2.80E-116	397.3	147.83	golgi_apparatus_protein_1	high_score	PF00839	Cysteine_rich_repeat	9.30E-73	Emiliana_huxleyi	-	-	-	-	-
Emiliana_huxleyi-EhuxlHpgn020076_Emiliana-huxleyi	0.097	317	K14319	5.40E-18	72.7	158.43	Ran_GTPase-activating_protein_1	-	PF13516	Leucine_Rich_repeat	8.70E-13	Emiliana_huxleyi	COG5238	Ran_GTPase-activating_protein_(RanGAP)_involved_in_mRNA_processing_and_transport	J	-	4.60E-23
Emiliana_huxleyi-EhuxlHpgn020077_Emiliana-huxleyi	0.126	119	-	-	-	-	-	-	-	-	-	Emiliana_huxleyi	-	-	-	-	-
Emiliana_huxleyi-EhuxlHpgn020078_Emiliana-huxleyi	0.107	327	K17710	9.40E-08	39	325.87	pentatricopeptide_repeat_domain-containing_protein_1	-	-	-	-	Emiliana_huxleyi	-	-	-	-	-
Emiliana_huxleyi-EhuxlHpgn020079_Emiliana-huxleyi	0.152	309	K15109	9.20E-24	91.8	293.07	solute_carrier_family_25_(mitochondrial_carnitine/acylcarnitine_transporter),_member_20/29	-	PF00153	Mitochondrial_carrier_protein	2.80E-23	Emiliana_huxleyi	-	-	-	-	-
Emiliana_huxleyi-EhuxlHpgn020080_Emiliana-huxleyi	0.125	620	K08582	1.00E-73	256.8	336.1	calpain-15_[EC:3.4.22.-]	-	PF00648	Calpain_family_cysteine_protease	1.20E-51	Emiliana_huxleyi	-	-	-	-	-
Emiliana_huxleyi-EhuxlHpgn020081_Emiliana-huxleyi	0.105	419	K03564	1.20E-17	72.1	122.27	peroxiredoxin_Q/BCP_[EC:1.11.1.15]	-	PF00578	AhpC/TSA_family	5.70E-13	Emiliana_huxleyi	-	-	-	-	-
Emiliana_huxleyi-EhuxlHpgn020082_Emiliana-huxleyi	0.101	216	-	-	-	-	-	-	-	-	-	Emiliana_huxleyi	-	-	-	-	-
Emiliana_huxleyi-EhuxlHpgn020083_Emiliana-huxleyi	0.155	103	-	-	-	-	-	-	-	-	-	Emiliana_huxleyi	-	-	-	-	-
Emiliana_huxleyi-EhuxlHpgn020084_Emiliana-huxleyi	0.067	104	-	-	-	-	-	-	-	-	-	Emiliana_huxleyi	-	-	-	-	-
Emiliana_huxleyi-EhuxlHpgn020085_Emiliana-huxleyi	0.109	373	-	-	-	-	-	-	-	-	-	Emiliana_huxleyi	-	-	-	-	-
Emiliana_huxleyi-EhuxlHpgn020086_Emiliana-huxleyi	0.081	455	K04767	1.20E-22	88.3	129.73	acetoin_utilization_protein_AcuB	-	PF00571	CBS_domain	1.30E-22	Emiliana_huxleyi	COG2905	Signal-transduction_protein_containing_cAMP-binding,_CBS,_and_nucleotidyltransferase_domains	T	-	3.50E-22
Emiliana_huxleyi-EhuxlHpgn020087_Emiliana-huxleyi	0.098	354	-	-	-	-	-	-	-	-	-	Emiliana_huxleyi	-	-	-	-	-
Emiliana_huxleyi-EhuxlHpgn020088_Emiliana-huxleyi	0.116	582	K03313	2.40E-39	143	43.43	Na+:H+_antiporter,_NhaA_family	high_score	PF06965	Na+/H+_antiporter_1	8.40E-34	Emiliana_huxleyi	COG3004	Na+/H+_antiporter_NhaA	CP	-	5.90E-41
Emiliana_huxleyi-EhuxlHpgn020089_Emiliana-huxleyi	0.091	525	-	-	-	-	-	-	-	-	-	Emiliana_huxleyi	-	-	-	-	-
Emiliana_huxleyi-EhuxlHpgn020090_Emiliana-huxleyi	0.084	154	K18156	5.30E-40	145.2	45.53	mitochondrial_inner_membrane_protease_ATP23_[EC:3.4.24.-]	high_score	PF09768	Peptidase_M76_family	1.60E-37	Emiliana_huxleyi	-	-	-	-	-
Emiliana_huxleyi-EhuxlHpgn020091_Emiliana-huxleyi	0.084	225	-	-	-	-	-	-	-	-	-	Emiliana_huxleyi	-	-	-	-	-
Emiliana_huxleyi-EhuxlHpgn020092_Emiliana-huxleyi	0.096	1330	K16573	6.00E-14	58.8	210.33	gamma-tubulin_complex_component_6	-	-	-	-	Emiliana_huxleyi	-	-	-	-	-
Emiliana_huxleyi-EhuxlHpgn020093_Emiliana-huxleyi	0.095	490	K00477	4.60E-09	44.1	124.97	phytanoyl-CoA_hydroxylase_[EC:1.14.11.18]	-	-	-	-	Emiliana_huxleyi	COG5285	Ectoine_hydroxylase-related_dioxygenase,_phytanoyl-CoA_dioxygenase_(PhyH)_family	Q	-	7.60E-20
Emiliana_huxleyi-EhuxlHpgn020094_Emiliana-huxleyi	0.078	203	-	-	-	-	-	-	-	-	-	Emiliana_huxleyi	-	-	-	-	-
Emiliana_huxleyi-EhuxlHpgn020095_Emiliana-huxleyi	0.117	940	-	-	-	-	-	-	-	-	-	Emiliana_huxleyi	-	-	-	-	-
Emiliana_huxleyi-EhuxlHpgn020096_Emiliana-huxleyi	0.112	160	K22943	1.20E-57	202.5	97.3	protein_YIPF6	high_score	PF04893	Yip1_domain	5.70E-11	Emiliana_huxleyi	-	-	-	-	-
Emiliana_huxleyi-EhuxlHpgn020097_Emiliana-huxleyi	0.079	367	K13115	5.40E-68	237.8	121.23	coiled-coil_domain-containing_protein_130	high_score	PF04502	Family_of_unknown_function_(DUF572)_	1.10E-39	Emiliana_huxleyi	-	-	-	-	-
Emiliana_huxleyi-EhuxlHpgn020098_Emiliana-huxleyi	0.057	121	K02911	1.80E-06	35.7	20.57	large_subunit_ribosomal_protein_L32	high_score	-	-	-	Emiliana_huxleyi	-	-	-	-	-
Emiliana_huxleyi-EhuxlHpgn020099_Emiliana-huxleyi	0.115	468	K05747	1.10E-10	49.9	92.1	Wiskott-Aldrich_syndrome_protein	-	PF03443	Glycosyl_hydrolase_family_61	6.10E-13	Emiliana_huxleyi	-	-	-	-	-
Emiliana_huxleyi-EhuxlHpgn020100_Emiliana-huxleyi	0.107	102	K03772	2.70E-15	64.5	213.17	FKBP-type_peptidyl-prolyl_cis-trans_isomerase_FkpA_[EC:5.2.1.8]	-	PF00254	FKBP-type_peptidyl-prolyl_cis-trans_isomerase	3.10E-16	Emiliana_huxleyi	COG0545	FKBP-type_peptidyl-prolyl_cis-trans_isomerase	O	-	4.80E-18
Emiliana_huxleyi-EhuxlHpgn020101_Emiliana-huxleyi	0.139	336	-	-	-	-	-	-	PF09335	SNARE_associated_Golgi_protein	3.10E-14	Emiliana_huxleyi	COG0398	Uncharacterized_membrane_protein_YdjX,_related_to_fungal_oxalate_transporter,_TVP38/TMEM64_family	S	-	3.60E-22
Emiliana_huxleyi-EhuxlHpgn020102_Emiliana-huxleyi	0.106	973	-	-	-	-	-	-	-	-	-	Emiliana_huxleyi	-	-	-	-	-
Emiliana_huxleyi-EhuxlHpgn020103_Emiliana-huxleyi	0.153	222	-	-	-	-	-	-	-	-	-	Emiliana_huxleyi	-	-	-	-	-
Emiliana_huxleyi-EhuxlHpgn020104_Emiliana-huxleyi	0.05	260	-	-	-	-	-	-	-	-	-	Emiliana_huxleyi	-	-	-	-	-
Emiliana_huxleyi-EhuxlHpgn020105_Emiliana-huxleyi	0.135	184	K14440	5.70E-26	99	292.07	SWI/SNF-related_matrix-associated_actin-dependent_regulator_of_chromatin_subfamily_A-like_protein_1_[EC:3.6.4.12]	-	-	-	-	Emiliana_huxleyi	COG0553	Superfamily_II_DNA_or_RNA_helicase,_SNF2_family	KL	-	1.10E-26
Emiliana_huxleyi-EhuxlHpgn020106_Emiliana-huxleyi	0.101	314	K15119	1.90E-82	284.8	209.13	solute_carrier_family_25,_member_39/40	high_score	PF00153	Mitochondrial_carrier_protein	9.90E-52	Emiliana_huxleyi	-	-	-	-	-
Emiliana_huxleyi-EhuxlHpgn020107_Emiliana-huxleyi	0.072	897	K00750	2.20E-08	41.4	170.87	glycogenin_[EC:2.4.1.186]	-	-	-	-	Emiliana_huxleyi	-	-	-	-	-
Emiliana_huxleyi-EhuxlHpgn020108_Emiliana-huxleyi	0.177	333	K19948	3.90E-17	69.9	603.27	MICAL-like_protein_1	-	-	-	-	Emiliana_huxleyi	-	-	-	-	-
Emiliana_huxleyi-EhuxlHpgn020109_Emiliana-huxleyi	0.091	285	K08497	2.30E-36	133.3	67.07	protein_transport_protein_SEC20	high_score	PF03908	Sec20	1.10E-15	Emiliana_huxleyi	-	-	-	-	-
Emiliana_huxleyi-EhuxlHpgn020110_Emiliana-huxleyi	0.044	136	-	-	-	-	-	-	-	-	-	Emiliana_huxleyi	-	-	-	-	-
Emiliana_huxleyi-EhuxlHpgn020111_Emiliana-huxleyi	0.155	321	K19937	3.00E-07	36.8	85.4	Rab3_GTPase-activating_protein_non-catalytic_subunit	-	-	-	-	Emiliana_huxleyi	-	-	-	-	-
Emiliana_huxleyi-EhuxlHpgn020112_Emiliana-huxleyi	0.118	675	-	-	-	-	-	-	-	-	-	Emiliana_huxleyi	-	-	-	-	-
Emiliana_huxleyi-EhuxlHpgn020113_Emiliana-huxleyi	0.128	613	K00784	4.30E-20	80.1	85.27	ribonuclease_Z_[EC:3.1.26.11]	-	-	-	-	Emiliana_huxleyi	COG1234	Ribonuclease_BN,_tRNA_processing_enzyme	J	-	7.00E-11
Emiliana_huxleyi-EhuxlHpgn020114_Emiliana-huxleyi	0.116	197	K10523	7.50E-21	82.8	128.47	speckle-type_POZ_protein	-	PF00651	BTB/POZ_domain	2.10E-11	Emiliana_huxleyi	-	-	-	-	-
Emiliana_huxleyi-EhuxlHpgn020115_Emiliana-huxleyi	0.137	225	-	-	-	-	-	-	-	-	-	Emiliana_huxleyi	-	-	-	-	-
Emiliana_huxleyi-EhuxlHpgn020116_Emiliana-huxleyi	0.099	121	K01130	2.70E-15	64.1	330.7	arylsulfatase_[EC:3.1.6.1]	-	-	-	-	Emiliana_huxleyi	COG3119	Arylsulfatase_A_or_related_enzyme,_AlkP_superfamily	P	-	2.00E-10
Emiliana_huxleyi-EhuxlHpgn020117_Emiliana-huxleyi	0.082	629	-	-	-	-	-	-	-	-	-	Emiliana_huxleyi	-	-	-	-	-
Emiliana_huxleyi-EhuxlHpgn020118_Emiliana-huxleyi	0.098	234	K06413	7.50E-45	161.2	184.53	stage_V_sporulation_protein_K	-	-	-	-	Emiliana_huxleyi	COG0464	AAA+-type_ATPase,_SpoVK/Ycf46/Vps4_family	MDT	-	1.90E-31
Emiliana_huxleyi-EhuxlHpgn020119_Emiliana-huxleyi	0.115	613	K07238	1.00E-50	180.3	115.03	zinc_transporter,_ZIP_family	high_score	PF02535	ZIP_Zinc_transporter	1.90E-24	Emiliana_huxleyi	COG0428	Zinc_transporter_ZupT	P	-	7.20E-37
Emiliana_huxleyi-EhuxlHpgn020120_Emiliana-huxleyi	0.134	305	K19225	3.90E-08	40.6	131.5	rhomboid_protease_GluP_[EC:3.4.21.105]	-	-	-	-	Emiliana_huxleyi	COG0705	Membrane-associated_serine_protease,_rhomboid_family	O	-	1.80E-11
Emiliana_huxleyi-EhuxlHpgn020121_Emiliana-huxleyi	0.079	239	-	-	-	-	-	-	-	-	-	Emiliana_huxleyi	-	-	-	-	-
Emiliana_huxleyi-EhuxlHpgn020122_Emiliana-huxleyi	0.107	682	K05857	7.60E-99	340.1	662.17	phosphatidylinositol_phospholipase_C,_delta_[EC:3.1.4.11]	-	PF00388	Phosphatidylinositol-specific_phospholipase_C,_X_domain	1.80E-41	Emiliana_huxleyi	-	-	-	-	-
Emiliana_huxleyi-EhuxlHpgn020123_Emiliana-huxleyi	0.082	801	-	-	-	-	-	-	-	-	-	Emiliana_huxleyi	-	-	-	-	-
Emiliana_huxleyi-EhuxlHpgn020124_Emiliana-huxleyi	0.119	210	K15196	5.60E-63	221.3	196.6	transcription_factor_IIIB_90_kDa_subunit	high_score	PF00382	Transcription_factor_TFIIB_repeat	4.00E-13	Emiliana_huxleyi	COG1405	Transcription_initiation_factor_TFIIIB,_Brf1_subunit/Transcription_initiation_factor_TFIIB	K	-	9.40E-14
Emiliana_huxleyi-EhuxlHpgn020125_Emiliana-huxleyi	0.139	143	K15196	3.60E-09	43.8	196.6	transcription_factor_IIIB_90_kDa_subunit	-	-	-	-	Emiliana_huxleyi	-	-	-	-	-
Emiliana_huxleyi-EhuxlHpgn020126_Emiliana-huxleyi	0.073	313	-	-	-	-	-	-	-	-	-	Emiliana_huxleyi	-	-	-	-	-
Emiliana_huxleyi-EhuxlHpgn020127_Emiliana-huxleyi	0.149	791	-	-	-	-	-	-	-	-	-	Emiliana_huxleyi	-	-	-	-	-
Emiliana_huxleyi-EhuxlHpgn020128_Emiliana-huxleyi	0.148	396	K14676	2.50E-65	228.9	507.33	lysophospholipid_hydrolase_[EC:3.1.1.5]	-	-	-	-	Emiliana_huxleyi	COG1752	Predicted_acylesterase/phospholipase_RssA,_containd_patatin_domain	R	-	3.90E-24
Emiliana_huxleyi-EhuxlHpgn020129_Emiliana-huxleyi	0.139	158	-	-	-	-	-	-	-	-	-	Emiliana_huxleyi	-	-	-	-	-
Emiliana_huxleyi-EhuxlHpgn020130_Emiliana-huxleyi	0.202	74	K03644	1.00E-15	65.7	90.33	lipoyl_synthase_[EC:2.8.1.8]	-	-	-	-	Emiliana_huxleyi	COG0320	Lipoate_synthase	H	Lipoate_biosynthesis	4.90E-12
Emiliana_huxleyi-EhuxlHpgn020131_Emiliana-huxleyi	0.132	490	-	-	-	-	-	-	-	-	-	Emiliana_huxleyi	-	-	-	-	-
Emiliana_huxleyi-EhuxlHpgn020132_Emiliana-huxleyi	0.14	249	K12865	8.60E-07	36.6	61.93	polyglutamine-binding_protein_1	-	-	-	-	Emiliana_huxleyi	-	-	-	-	-
Emiliana_huxleyi-EhuxlHpgn020133_Emiliana-huxleyi	0.074	364	K11434	1.20E-53	190.6	436.2	type_I_protein_arginine_methyltransferase_[EC:2.1.1.319]	-	-	-	-	Emiliana_huxleyi	COG4076	Predicted_RNA_methylase	R	-	1.80E-23
Emiliana_huxleyi-EhuxlHpgn020134_Emiliana-huxleyi	0.145	144	-	-	-	-	-	-	-	-	-	Emiliana_huxleyi	-	-	-	-	-
Emiliana_huxleyi-EhuxlHpgn020135_Emiliana-huxleyi	0.077	245	-	-	-	-	-	-	-	-	-	Emiliana_huxleyi	-	-	-	-	-
Emiliana_huxleyi-EhuxlHpgn020136_Emiliana-huxleyi	0.116	265	K15634	2.60E-14	61.5	188.67	probable_phosphoglycerate_mutase_[EC:5.4.2.12]	-	PF00300	Histidine_phosphatase_superfamily_(branch_1)	1.50E-13	Emiliana_huxleyi	COG0406	Broad_specificity_phosphatase_PhoE	G	-	1.40E-16
Emiliana_huxleyi-EhuxlHpgn020137_Emiliana-huxleyi	0.098	102	K03671	2.90E-31	115.5	104.63	thioredoxin_1	high_score	PF00085	Thioredoxin	3.20E-26	Emiliana_huxleyi	COG0526	Thiol-disulfide_isomerase_or_thioredoxin	O	-	3.70E-09
Emiliana_huxleyi-EhuxlHpgn020138_Emiliana-huxleyi	0.108	508	K22382	2.10E-10	47.9	231.8	WD_repeat-containing_protein_26	-	-	-	-	Emiliana_huxleyi	COG4946	Uncharacterized_N-terminal_domain_of_tricorn_protease,_contains_WD40_repeats	S	-	6.10E-17
Emiliana_huxleyi-EhuxlHpgn020139_Emiliana-huxleyi	0.107	205	K01783	1.60E-45	163.1	229.77	ribulose-phosphate_3-epimerase_[EC:5.1.3.1]	-	PF00834	Ribulose-phosphate_3_epimerase_family	1.10E-37	Emiliana_huxleyi	COG0036	Pentose-5-phosphate-3-epimerase	G	Pentose_phosphate_pathway	1.20E-42
Emiliana_huxleyi-EhuxlHpgn020140_Emiliana-huxleyi	0.032	122	K00166	1.20E-30	114.8	389.8	2-oxoisovalerate_dehydrogenase_E1_component_alpha_subunit_[EC:1.2.4.4]	-	-	-	-	Emiliana_huxleyi	COG1071	TPP-dependent_pyruvate_or_acetoin_dehydrogenase_subunit_alpha	C	Pyruvate_oxidation	5.40E-11
Emiliana_huxleyi-EhuxlHpgn020141_Emiliana-huxleyi	0.102	420	-	-	-	-	-	-	-	-	-	Emiliana_huxleyi	-	-	-	-	-
Emiliana_huxleyi-EhuxlHpgn020142_Emiliana-huxleyi	0.094	1154	-	-	-	-	-	-	-	-	-	Emiliana_huxleyi	-	-	-	-	-
Emiliana_huxleyi-EhuxlHpgn020143_Emiliana-huxleyi	0.246	158	-	-	-	-	-	-	PF03762	Vitelline_membrane_outer_layer_protein_I_(VOMI)_	6.30E-29	Emiliana_huxleyi	-	-	-	-	-
Emiliana_huxleyi-EhuxlHpgn020144_Emiliana-huxleyi	0.13	300	K03458	1.70E-17	70.7	513.07	nucleobase:cation_symporter-2,_NCS2_family	-	PF00860	Permease_family	3.70E-11	Emiliana_huxleyi	COG2233	Xanthine/uracil_permease	F	Pyrimidine_degradation	8.70E-14
Emiliana_huxleyi-EhuxlHpgn020145_Emiliana-huxleyi	0.135	59	K02983	2.00E-30	113.5	41.6	small_subunit_ribosomal_protein_S30e	high_score	PF04758	Ribosomal_protein_S30	6.50E-28	Emiliana_huxleyi	COG4919	Ribosomal_protein_S30	J	Archaeal_ribosomal_proteins	3.20E-11
Emiliana_huxleyi-EhuxlHpgn020146_Emiliana-huxleyi	0.128	249	-	-	-	-	-	-	-	-	-	Emiliana_huxleyi	-	-	-	-	-
Emiliana_huxleyi-EhuxlHpgn020147_Emiliana-huxleyi	0.131	243	-	-	-	-	-	-	-	-	-	Emiliana_huxleyi	-	-	-	-	-
Emiliana_huxleyi-EhuxlHpgn020148_Emiliana-huxleyi	0.075	106	K14754	1.40E-20	81	438.23	interferon-induced_GTP-binding_protein_Mx1	-	PF00350	Dynamin_family	1.60E-11	Emiliana_huxleyi	-	-	-	-	-
Emiliana_huxleyi-EhuxlHpgn020149_Emiliana-huxleyi	0.112	293	K00734	4.10E-13	57.1	217.6	galactosylxylosylprotein_3-beta-galactosyltransferase_[EC:2.4.1.134]	-	-	-	-	Emiliana_huxleyi	-	-	-	-	-
Emiliana_huxleyi-EhuxlHpgn020150_Emiliana-huxleyi	0.119	543	K08139	1.30E-111	381.3	407.77	MFS_transporter,_SP_family,_sugar:H+_symporter	-	PF00083	Sugar_(and_other)_transporter	3.70E-105	Emiliana_huxleyi	COG2271	Sugar_phosphate_permease	G	-	3.90E-31
Emiliana_huxleyi-EhuxlHpgn020151_Emiliana-huxleyi	0.104	125	-	-	-	-	-	-	-	-	-	Emiliana_huxleyi	-	-	-	-	-
Emiliana_huxleyi-EhuxlHpgn020152_Emiliana-huxleyi	0.058	373	-	-	-	-	-	-	-	-	-	Emiliana_huxleyi	-	-	-	-	-
Emiliana_huxleyi-EhuxlHpgn020153_Emiliana-huxleyi	0.088	328	-	-	-	-	-	-	-	-	-	Emiliana_huxleyi	-	-	-	-	-
Emiliana_huxleyi-EhuxlHpgn020154_Emiliana-huxleyi	0.1	529	K17656	2.10E-09	44.8	47.8	mitochondrial_splicing_suppressor_protein_51	-	-	-	-	Emiliana_huxleyi	COG0400	Predicted_esterase	R	-	3.90E-07
Emiliana_huxleyi-EhuxlHpgn020155_Emiliana-huxleyi	0.1	646	K05888	1.20E-06	35.9	398.67	L-gulono-1,4-lactone_dehydrogenase_[EC:1.1.2.-]	-	-	-	-	Emiliana_huxleyi	COG0277	FAD/FMN-containing_lactate_dehydrogenase/glycolate_oxidase	C	-	1.00E-12
Emiliana_huxleyi-EhuxlHpgn020156_Emiliana-huxleyi	0.067	253	K08770	6.30E-09	43.1	276.93	ubiquitin_C	-	PF00240	Ubiquitin_family	3.60E-12	Emiliana_huxleyi	COG5272	Ubiquitin	O	-	7.50E-10
Emiliana_huxleyi-EhuxlHpgn020157_Emiliana-huxleyi	0.13	384	K14994	2.10E-13	57.7	239.23	solute_carrier_family_38_(sodium-coupled_neutral_amino_acid_transporter),_member_7/8	-	PF01490	Transmembrane_amino_acid_transporter_protein	4.00E-11	Emiliana_huxleyi	-	-	-	-	-
Emiliana_huxleyi-EhuxlHpgn020158_Emiliana-huxleyi	0.115	208	K12035	2.90E-19	77	543.03	tripartite_motif-containing_protein_71_[EC:2.3.2.27]	-	-	-	-	Emiliana_huxleyi	COG4257	Streptogramin_lyase	V	-	7.80E-09
Emiliana_huxleyi-EhuxlHpgn020159_Emiliana-huxleyi	0.125	176	K12035	1.90E-06	34.6	543.03	tripartite_motif-containing_protein_71_[EC:2.3.2.27]	-	-	-	-	Emiliana_huxleyi	-	-	-	-	-
Emiliana_huxleyi-EhuxlHpgn020160_Emiliana-huxleyi	0.157	786	K16911	6.50E-187	630.7	525.47	ATP-dependent_RNA_helicase_DDX21_[EC:3.6.4.13]	high_score	PF00270	DEAD/DEAH_box_helicase	3.50E-43	Emiliana_huxleyi	COG0513	Superfamily_II_DNA_and_RNA_helicase	L	-	7.90E-121
Emiliana_huxleyi-EhuxlHpgn020161_Emiliana-huxleyi	0.078	1419	K08844	1.10E-52	186.5	1187.87	leucine-rich_repeat_kinase_2_[EC:2.7.11.1]	-	PF13475	Domain_of_unknown_function_(DUF4116)	4.00E-82	Emiliana_huxleyi	COG1100	GTPase_SAR1_family_domain	R	-	8.80E-54
Emiliana_huxleyi-EhuxlHpgn020162_Emiliana-huxleyi	0.104	720	K12880	3.90E-30	112.8	178.6	THO_complex_subunit_3	-	PF00400	WD_domain,_G-beta_repeat	1.40E-19	Emiliana_huxleyi	COG4946	Uncharacterized_N-terminal_domain_of_tricorn_protease,_contains_WD40_repeats	S	-	3.40E-18
Emiliana_huxleyi-EhuxlHpgn020163_Emiliana-huxleyi	0.112	383	K12035	1.70E-39	143.8	543.03	tripartite_motif-containing_protein_71_[EC:2.3.2.27]	-	PF01436	NHL_repeat	4.00E-24	Emiliana_huxleyi	COG4257	Streptogramin_lyase	V	-	5.30E-17
Emiliana_huxleyi-EhuxlHpgn020164_Emiliana-huxleyi	0.081	355	-	-	-	-	-	-	-	-	-	Emiliana_huxleyi	-	-	-	-	-
Emiliana_huxleyi-EhuxlHpgn020165_Emiliana-huxleyi	0.088	261	K03292	7.00E-11	49.4	347.73	glycoside/pentoside/hexuronide:cation_symporter,_GPH_family	-	-	-	-	Emiliana_huxleyi	COG2211	Na+/melibiose_symporter_or_related_transporter	G	-	7.40E-11
Emiliana_huxleyi-EhuxlHpgn020166_Emiliana-huxleyi	0.095	610	-	-	-	-	-	-	-	-	-	Emiliana_huxleyi	-	-	-	-	-
Emiliana_huxleyi-EhuxlHpgn020167_Emiliana-huxleyi	0.078	153	K20029	2.50E-41	149.8	208.23	palmitoyltransferase_ZDHHC3/7/25_[EC:2.3.1.225]	-	PF01529	DHHC_palmitoyltransferase	9.90E-20	Emiliana_huxleyi	-	-	-	-	-
Emiliana_huxleyi-EhuxlHpgn020168_Emiliana-huxleyi	0.099	663	K05312	2.50E-31	116.7	618.67	nicotinic_acetylcholine_receptor,_invertebrate	-	PF02931	Neurotransmitter-gated_ion-channel_ligand_binding_domain	1.70E-16	Emiliana_huxleyi	-	-	-	-	-
Emiliana_huxleyi-EhuxlHpgn020169_Emiliana-huxleyi	0.119	805	K08303	2.40E-98	337.4	36.97	putative_protease_[EC:3.4.-.-]	high_score	PF01136	Peptidase_family_U32	3.00E-61	Emiliana_huxleyi	COG0826	23S_rRNA_C2501_and_tRNA_U34_5'-hydroxylation_protein_RlhA/YrrN/YrrO,_U32_peptidase_family	J	23S_rRNA_modification	7.30E-98
Emiliana_huxleyi-EhuxlHpgn020170_Emiliana-huxleyi	0.15	605	-	-	-	-	-	-	-	-	-	Emiliana_huxleyi	-	-	-	-	-
Emiliana_huxleyi-EhuxlHpgn020171_Emiliana-huxleyi	0.07	100	K03676	3.70E-29	108.3	72.47	glutaredoxin_3	high_score	PF00462	Glutaredoxin	3.00E-17	Emiliana_huxleyi	COG0278	Glutaredoxin-related_protein	O	-	2.20E-10
Emiliana_huxleyi-EhuxlHpgn020172_Emiliana-huxleyi	0.113	106	K11717	4.70E-07	36.7	491.3	cysteine_desulfurase_/_selenocysteine_lyase_[EC:2.8.1.7_4.4.1.16]	-	-	-	-	Emiliana_huxleyi	-	-	-	-	-
Emiliana_huxleyi-EhuxlHpgn020173_Emiliana-huxleyi	0.081	307	K19199	7.90E-17	69.4	273.13	histone-lysine_N-methyltransferase_SETD3_[EC:2.1.1.43]	-	-	-	-	Emiliana_huxleyi	-	-	-	-	-
Emiliana_huxleyi-EhuxlHpgn020174_Emiliana-huxleyi	0.084	295	K10950	9.40E-15	62.3	426.97	ERO1-like_protein_alpha_[EC:1.8.4.-]	-	PF04137	Endoplasmic_Reticulum_Oxidoreductin_1_(ERO1)	4.10E-14	Emiliana_huxleyi	-	-	-	-	-
Emiliana_huxleyi-EhuxlHpgn020175_Emiliana-huxleyi	0.076	273	-	-	-	-	-	-	-	-	-	Emiliana_huxleyi	-	-	-	-	-
Emiliana_huxleyi-EhuxlHpgn020176_Emiliana-huxleyi	0.09	154	-	-	-	-	-	-	-	-	-	Emiliana_huxleyi	-	-	-	-	-
Emiliana_huxleyi-EhuxlHpgn020177_Emiliana-huxleyi	0.113	264	-	-	-	-	-	-	-	-	-	Emiliana_huxleyi	-	-	-	-	-
Emiliana_huxleyi-EhuxlHpgn020178_Emiliana-huxleyi	0.092	248	-	-	-	-	-	-	-	-	-	Emiliana_huxleyi	-	-	-	-	-
Emiliana_huxleyi-EhuxlHpgn020179_Emiliana-huxleyi	0.158	348	-	-	-	-	-	-	-	-	-	Emiliana_huxleyi	-	-	-	-	-
Emiliana_huxleyi-EhuxlHpgn020180_Emiliana-huxleyi	0.108	193	K05520	1.30E-42	153.5	149.2	protease_I_[EC:3.5.1.124]	high_score	PF01965	DJ-1/PfpI_family	3.00E-28	Emiliana_huxleyi	COG0693	Protein/nucleotide_deglycase,_PfpI/YajL/DJ-1_family_(repair_of_methylglyoxal-glycated_proteins_and_nucleic_acids)	V	-	3.90E-26
Emiliana_huxleyi-EhuxlHpgn020181_Emiliana-huxleyi	0.066	136	-	-	-	-	-	-	PF10474	Protein_of_unknown_function_C-terminus_(DUF2451)	7.00E-27	Emiliana_huxleyi	-	-	-	-	-
Emiliana_huxleyi-EhuxlHpgn020182_Emiliana-huxleyi	0.05	238	-	-	-	-	-	-	-	-	-	Emiliana_huxleyi	-	-	-	-	-
Emiliana_huxleyi-EhuxlHpgn020183_Emiliana-huxleyi	0.098	396	K16342	7.90E-08	38.9	149.93	cytosolic_phospholipase_A2_[EC:3.1.1.4]	-	-	-	-	Emiliana_huxleyi	-	-	-	-	-
Emiliana_huxleyi-EhuxlHpgn020184_Emiliana-huxleyi	0.069	429	-	-	-	-	-	-	-	-	-	Emiliana_huxleyi	-	-	-	-	-
Emiliana_huxleyi-EhuxlHpgn020185_Emiliana-huxleyi	0.254	251	-	-	-	-	-	-	-	-	-	Emiliana_huxleyi	-	-	-	-	-
Emiliana_huxleyi-EhuxlHpgn020186_Emiliana-huxleyi	0.099	423	K07515	2.70E-110	377.4	867.73	enoyl-CoA_hydratase_/_long-chain_3-hydroxyacyl-CoA_dehydrogenase_[EC:4.2.1.17_1.1.1.211]	-	PF02737	3-hydroxyacyl-CoA_dehydrogenase,_NAD_binding_domain	2.80E-22	Emiliana_huxleyi	COG1250	3-hydroxyacyl-CoA_dehydrogenase	I	Fatty_acid_biosynthesis	3.40E-48
Emiliana_huxleyi-EhuxlHpgn020187_Emiliana-huxleyi	0.049	345	-	-	-	-	-	-	-	-	-	Emiliana_huxleyi	-	-	-	-	-
Emiliana_huxleyi-EhuxlHpgn020188_Emiliana-huxleyi	0.1	377	K10457	7.60E-109	372.5	680.97	kelch-like_protein_20	-	PF01344	Kelch_motif	3.00E-86	Emiliana_huxleyi	COG3055	N-acetylneuraminic_acid_mutarotase	M	-	4.20E-81
Emiliana_huxleyi-EhuxlHpgn020189_Emiliana-huxleyi	0.182	82	-	-	-	-	-	-	-	-	-	Emiliana_huxleyi	-	-	-	-	-
Emiliana_huxleyi-EhuxlHpgn020190_Emiliana-huxleyi	0.131	955	K14536	1.40E-259	871.7	885.73	ribosome_assembly_protein_1_[EC:3.6.5.-]	-	PF00009	Elongation_factor_Tu_GTP_binding_domain	1.00E-49	Emiliana_huxleyi	COG0480	Translation_elongation_factor_EF-G,_a_GTPase	J	Translation_factors	2.10E-71
Emiliana_huxleyi-EhuxlHpgn020191_Emiliana-huxleyi	0.107	93	K08286	9.90E-27	101.7	351.87	protein-serine/threonine_kinase_[EC:2.7.11.-]	-	PF00069	Protein_kinase_domain	1.90E-27	Emiliana_huxleyi	COG5752	Signaling_protein_combining_a_Ser/Thr_protein_kinase_domain_and_the_GUN4/Ycf53_porphyrin-binding_domain	T	-	6.30E-15
Emiliana_huxleyi-EhuxlHpgn020192_Emiliana-huxleyi	0.101	530	K06174	1.00E-154	524.4	158.93	ATP-binding_cassette,_sub-family_E,_member_1	high_score	PF00005	ABC_transporter	1.70E-34	Emiliana_huxleyi	COG1245	Translation_initiation_factor_RLI1,_contains_Fe-S_and_AAA+_ATPase_domains	J	-	2.60E-113
Emiliana_huxleyi-EhuxlHpgn020193_Emiliana-huxleyi	0.101	198	K03768	1.40E-14	62.3	180.33	peptidyl-prolyl_cis-trans_isomerase_B_(cyclophilin_B)_[EC:5.2.1.8]	-	PF00160	Cyclophilin_type_peptidyl-prolyl_cis-trans_isomerase/CLD	3.00E-18	Emiliana_huxleyi	COG0652	Peptidyl-prolyl_cis-trans_isomerase_(rotamase)_-_cyclophilin_family	O	-	3.70E-18
Emiliana_huxleyi-EhuxlHpgn020194_Emiliana-huxleyi	0.096	653	-	-	-	-	-	-	-	-	-	Emiliana_huxleyi	-	-	-	-	-
Emiliana_huxleyi-EhuxlHpgn020195_Emiliana-huxleyi	0.06	694	K17632	3.70E-09	43.2	1089.93	RAS_protein_activator-like_1	-	-	-	-	Emiliana_huxleyi	-	-	-	-	-
Emiliana_huxleyi-EhuxlHpgn020196_Emiliana-huxleyi	0.164	255	-	-	-	-	-	-	-	-	-	Emiliana_huxleyi	-	-	-	-	-
Emiliana_huxleyi-EhuxlHpgn020197_Emiliana-huxleyi	0.105	434	-	-	-	-	-	-	-	-	-	Emiliana_huxleyi	-	-	-	-	-
Emiliana_huxleyi-EhuxlHpgn020198_Emiliana-huxleyi	0.068	323	K10270	5.10E-11	49.2	191.27	F-box_and_leucine-rich_repeat_protein_4	-	-	-	-	Emiliana_huxleyi	-	-	-	-	-
Emiliana_huxleyi-EhuxlHpgn020199_Emiliana-huxleyi	0.069	259	-	-	-	-	-	-	-	-	-	Emiliana_huxleyi	COG4539	2-hydroxy_fatty_acid_dioxygenase_MPO1_(alpha-oxidation_of_fatty_acids)	I	-	3.70E-13
Emiliana_huxleyi-EhuxlHpgn020200_Emiliana-huxleyi	0.088	102	-	-	-	-	-	-	-	-	-	Emiliana_huxleyi	-	-	-	-	-
Emiliana_huxleyi-EhuxlHpgn020201_Emiliana-huxleyi	0.135	619	-	-	-	-	-	-	-	-	-	Emiliana_huxleyi	-	-	-	-	-
Emiliana_huxleyi-EhuxlHpgn020202_Emiliana-huxleyi	0.101	383	-	-	-	-	-	-	-	-	-	Emiliana_huxleyi	-	-	-	-	-
Emiliana_huxleyi-EhuxlHpgn020203_Emiliana-huxleyi	0.079	63	-	-	-	-	-	-	-	-	-	Emiliana_huxleyi	-	-	-	-	-
Emiliana_huxleyi-EhuxlHpgn020204_Emiliana-huxleyi	0.1	109	-	-	-	-	-	-	-	-	-	Emiliana_huxleyi	-	-	-	-	-
Emiliana_huxleyi-EhuxlHpgn020205_Emiliana-huxleyi	0.082	340	-	-	-	-	-	-	-	-	-	Emiliana_huxleyi	-	-	-	-	-
Emiliana_huxleyi-EhuxlHpgn020206_Emiliana-huxleyi	0.125	334	K14996	2.30E-55	196.1	267.97	solute_carrier_family_38_(sodium-coupled_neutral_amino_acid_transporter),_member_10	-	PF01490	Transmembrane_amino_acid_transporter_protein	4.40E-44	Emiliana_huxleyi	COG0814	Amino_acid_permease	E	-	2.60E-13
Emiliana_huxleyi-EhuxlHpgn020207_Emiliana-huxleyi	0.085	163	-	-	-	-	-	-	PF09269	Domain_of_unknown_function_(DUF1967)	9.40E-17	Emiliana_huxleyi	-	-	-	-	-
Emiliana_huxleyi-EhuxlHpgn020208_Emiliana-huxleyi	0.176	249	K03979	6.60E-98	335.6	137.07	GTPase_[EC:3.6.5.-]	high_score	PF01018	GTP1/OBG	4.50E-44	Emiliana_huxleyi	COG0536	GTPase_involved_in_cell_partioning_and_DNA_repair	DL	-	5.90E-100
Emiliana_huxleyi-EhuxlHpgn020209_Emiliana-huxleyi	0.087	274	-	-	-	-	-	-	-	-	-	Emiliana_huxleyi	-	-	-	-	-
Emiliana_huxleyi-EhuxlHpgn020210_Emiliana-huxleyi	0.103	328	K00433	8.90E-11	49.6	199.63	non-heme_chloroperoxidase_[EC:1.11.1.10]	-	PF12697	Alpha/beta_hydrolase_family	2.00E-18	Emiliana_huxleyi	COG2267	Lysophospholipase,_alpha-beta_hydrolase_superfamily	I	-	1.90E-16
Emiliana_huxleyi-EhuxlHpgn020211_Emiliana-huxleyi	0.112	213	K01515	1.90E-12	55.4	119	ADP-ribose_pyrophosphatase_[EC:3.6.1.13]	-	PF00293	NUDIX_domain	1.80E-15	Emiliana_huxleyi	COG1051	ADP-ribose_pyrophosphatase_YjhB,_NUDIX_family	F	-	7.80E-14
Emiliana_huxleyi-EhuxlHpgn020212_Emiliana-huxleyi	0.082	241	K07118	1.00E-10	49.8	112.47	uncharacterized_protein	-	PF13460	NAD(P)H-binding_	2.60E-18	Emiliana_huxleyi	COG2910	Putative_NADH-flavin_reductase	R	-	1.40E-20
Emiliana_huxleyi-EhuxlHpgn020213_Emiliana-huxleyi	0.061	259	K07025	5.10E-31	116.2	100.83	putative_hydrolase_of_the_HAD_superfamily	high_score	PF13419	Haloacid_dehalogenase-like_hydrolase	1.00E-12	Emiliana_huxleyi	COG0546	Phosphoglycolate_phosphatase,_HAD_superfamily	C	-	1.90E-21
Emiliana_huxleyi-EhuxlHpgn020214_Emiliana-huxleyi	0.101	874	K10357	7.00E-154	522.3	1060.97	myosin_V	-	PF00063	Myosin_head_(motor_domain)	1.30E-128	Emiliana_huxleyi	-	-	-	-	-
Emiliana_huxleyi-EhuxlHpgn020215_Emiliana-huxleyi	0.075	560	K19993	3.00E-06	34.5	113.8	pleckstrin	-	-	-	-	Emiliana_huxleyi	-	-	-	-	-
Emiliana_huxleyi-EhuxlHpgn020216_Emiliana-huxleyi	0.087	514	K01103	1.50E-90	311.6	698.17	6-phosphofructo-2-kinase_/_fructose-2,6-biphosphatase_3_[EC:2.7.1.105_3.1.3.46]	-	PF01591	6-phosphofructo-2-kinase	2.10E-44	Emiliana_huxleyi	COG0645	Predicted_kinase,_contains_AAA_domain	R	-	1.00E-09
Emiliana_huxleyi-EhuxlHpgn020217_Emiliana-huxleyi	0.105	266	-	-	-	-	-	-	-	-	-	Emiliana_huxleyi	-	-	-	-	-
Emiliana_huxleyi-EhuxlHpgn020218_Emiliana-huxleyi	0.094	158	K15352	4.90E-22	85.9	228.77	secreted_effector_protein_PipB2	-	PF00805	Pentapeptide_repeats_(8_copies)	2.10E-30	Emiliana_huxleyi	COG5351	Uncharacterized_conserved_protein,_DUF2169_domain	S	-	8.00E-10
Emiliana_huxleyi-EhuxlHpgn020219_Emiliana-huxleyi	0.089	346	-	-	-	-	-	-	-	-	-	Emiliana_huxleyi	-	-	-	-	-
Emiliana_huxleyi-EhuxlHpgn020220_Emiliana-huxleyi	0.132	369	-	-	-	-	-	-	-	-	-	Emiliana_huxleyi	-	-	-	-	-
Emiliana_huxleyi-EhuxlHpgn020221_Emiliana-huxleyi	0.104	601	K08576	1.90E-153	520.3	396.6	calpain-7_[EC:3.4.22.-]	high_score	PF00648	Calpain_family_cysteine_protease	9.70E-21	Emiliana_huxleyi	-	-	-	-	-
Emiliana_huxleyi-EhuxlHpgn020222_Emiliana-huxleyi	0.092	183	-	-	-	-	-	-	-	-	-	Emiliana_huxleyi	-	-	-	-	-
Emiliana_huxleyi-EhuxlHpgn020223_Emiliana-huxleyi	0.152	229	K08369	2.30E-25	97.2	350.23	MFS_transporter,_putative_metabolite:H+_symporter	-	PF00083	Sugar_(and_other)_transporter	1.40E-11	Emiliana_huxleyi	COG2814	Predicted_arabinose_efflux_permease_AraJ,_MFS_family	G	-	3.40E-13
Emiliana_huxleyi-EhuxlHpgn020224_Emiliana-huxleyi	0.083	311	K08369	9.00E-26	98.5	350.23	MFS_transporter,_putative_metabolite:H+_symporter	-	-	-	-	Emiliana_huxleyi	-	-	-	-	-
Emiliana_huxleyi-EhuxlHpgn020225_Emiliana-huxleyi	0.12	58	K03704	5.90E-18	72.7	72.23	cold_shock_protein	high_score	PF00313	Cold-shock'_DNA-binding_domain	4.80E-19	Emiliana_huxleyi	COG1278	Cold_shock_protein,_CspA_family	K	-	1.10E-14
Emiliana_huxleyi-EhuxlHpgn020226_Emiliana-huxleyi	0.059	234	K16811	1.90E-09	44.7	167.07	trichoplein_keratin_filament-binding_protein	-	-	-	-	Emiliana_huxleyi	-	-	-	-	-
Emiliana_huxleyi-EhuxlHpgn020227_Emiliana-huxleyi	0.086	437	K00549	9.50E-12	52.4	44.37	5-methyltetrahydropteroyltriglutamate--homocysteine_methyltransferase_[EC:2.1.1.14]	high_score	-	-	-	Emiliana_huxleyi	COG0620	Methionine_synthase_II_(cobalamin-independent)	E	Methionine_biosynthesis	9.80E-13
Emiliana_huxleyi-EhuxlHpgn020228_Emiliana-huxleyi	0.072	304	-	-	-	-	-	-	-	-	-	Emiliana_huxleyi	-	-	-	-	-
Emiliana_huxleyi-EhuxlHpgn020229_Emiliana-huxleyi	0.065	276	K23195	1.20E-14	62.1	319.13	transcriptional_repressor_CTCF	-	PF00096	Zinc_finger,_C2H2_type	4.00E-12	Emiliana_huxleyi	-	-	-	-	-
Emiliana_huxleyi-EhuxlHpgn020230_Emiliana-huxleyi	0.096	166	-	-	-	-	-	-	-	-	-	Emiliana_huxleyi	-	-	-	-	-
Emiliana_huxleyi-EhuxlHpgn020231_Emiliana-huxleyi	0.055	927	K01408	7.80E-212	714.2	981.6	insulysin_[EC:3.4.24.56]	-	PF16187	Middle_or_third_domain_of_peptidase_M16	7.00E-46	Emiliana_huxleyi	COG1025	Secreted/periplasmic_Zn-dependent_peptidases,_insulinase-like	O	-	1.10E-187
Emiliana_huxleyi-EhuxlHpgn020232_Emiliana-huxleyi	0.094	233	K13917	2.20E-38	140.1	246.6	mRNA-capping_enzyme_[EC:2.7.7.50_3.6.1.-]	-	-	-	-	Emiliana_huxleyi	COG2453	Protein-tyrosine_phosphatase	T	-	6.60E-09
Emiliana_huxleyi-EhuxlHpgn020233_Emiliana-huxleyi	0.05	120	-	-	-	-	-	-	-	-	-	Emiliana_huxleyi	-	-	-	-	-
Emiliana_huxleyi-EhuxlHpgn020234_Emiliana-huxleyi	0.153	339	K00504	2.90E-06	33.9	346.97	peptidylglycine_monooxygenase_[EC:1.14.17.3]	-	-	-	-	Emiliana_huxleyi	-	-	-	-	-
Emiliana_huxleyi-EhuxlHpgn020235_Emiliana-huxleyi	0.101	453	-	-	-	-	-	-	-	-	-	Emiliana_huxleyi	-	-	-	-	-
Emiliana_huxleyi-EhuxlHpgn020236_Emiliana-huxleyi	0.062	193	-	-	-	-	-	-	-	-	-	Emiliana_huxleyi	-	-	-	-	-
Emiliana_huxleyi-EhuxlHpgn020237_Emiliana-huxleyi	0.115	825	K02566	7.00E-25	95.6	294.23	NagD_protein	-	-	-	-	Emiliana_huxleyi	COG0647	Ribonucleotide_monophosphatase_NagD,_HAD_superfamily	F	-	1.30E-27
Emiliana_huxleyi-EhuxlHpgn020238_Emiliana-huxleyi	0.05	240	K06630	1.70E-105	359.9	392.97	14-3-3_protein_epsilon	-	PF00244	14-3-3_protein	4.80E-92	Emiliana_huxleyi	-	-	-	-	-
Emiliana_huxleyi-EhuxlHpgn020239_Emiliana-huxleyi	0.104	794	K11238	2.60E-06	33.3	730.23	cytokinesis_protein	-	-	-	-	Emiliana_huxleyi	-	-	-	-	-
Emiliana_huxleyi-EhuxlHpgn020240_Emiliana-huxleyi	0.074	722	-	-	-	-	-	-	-	-	-	Emiliana_huxleyi	-	-	-	-	-
Emiliana_huxleyi-EhuxlHpgn020241_Emiliana-huxleyi	0.113	264	-	-	-	-	-	-	PF13306	Leucine_rich_repeats_(6_copies)	2.00E-41	Emiliana_huxleyi	-	-	-	-	-
Emiliana_huxleyi-EhuxlHpgn020242_Emiliana-huxleyi	0.104	573	-	-	-	-	-	-	-	-	-	Emiliana_huxleyi	-	-	-	-	-
Emiliana_huxleyi-EhuxlHpgn020243_Emiliana-huxleyi	0.134	253	K06276	5.10E-77	267.7	351.07	3-phosphoinositide_dependent_protein_kinase-1_[EC:2.7.11.1]	-	PF00069	Protein_kinase_domain	1.70E-48	Emiliana_huxleyi	COG5752	Signaling_protein_combining_a_Ser/Thr_protein_kinase_domain_and_the_GUN4/Ycf53_porphyrin-binding_domain	T	-	2.50E-25
Emiliana_huxleyi-EhuxlHpgn020244_Emiliana-huxleyi	0.04	74	-	-	-	-	-	-	-	-	-	Emiliana_huxleyi	-	-	-	-	-
Emiliana_huxleyi-EhuxlHpgn020245_Emiliana-huxleyi	0.108	248	-	-	-	-	-	-	-	-	-	Emiliana_huxleyi	-	-	-	-	-
Emiliana_huxleyi-EhuxlHpgn020246_Emiliana-huxleyi	0.126	428	K00472	4.30E-36	132.5	144.37	prolyl_4-hydroxylase_[EC:1.14.11.2]	-	PF01549	ShK_domain-like	3.40E-13	Emiliana_huxleyi	COG3128	Predicted_2-oxoglutarate-_and_Fe(II)-dependent_dioxygenase_YbiX	R	-	2.20E-10
Emiliana_huxleyi-EhuxlHpgn020247_Emiliana-huxleyi	0.076	444	K22698	1.80E-13	57.6	85.23	protein_SEY1_[EC:3.6.5.-]	-	PF05879	Root_hair_defective_3_GTP-binding_protein_(RHD3)	4.10E-12	Emiliana_huxleyi	-	-	-	-	-
Emiliana_huxleyi-EhuxlHpgn020248_Emiliana-huxleyi	0.127	479	K04978	2.90E-35	129	1674.6	transient_receptor_potential_cation_channel_subfamily_M_member_3	-	-	-	-	Emiliana_huxleyi	-	-	-	-	-
Emiliana_huxleyi-EhuxlHpgn020249_Emiliana-huxleyi	0.09	409	-	-	-	-	-	-	-	-	-	Emiliana_huxleyi	-	-	-	-	-
Emiliana_huxleyi-EhuxlHpgn020250_Emiliana-huxleyi	0.093	139	-	-	-	-	-	-	-	-	-	Emiliana_huxleyi	-	-	-	-	-
Emiliana_huxleyi-EhuxlHpgn020251_Emiliana-huxleyi	0.101	559	-	-	-	-	-	-	-	-	-	Emiliana_huxleyi	-	-	-	-	-
Emiliana_huxleyi-EhuxlHpgn020252_Emiliana-huxleyi	0.109	201	K10524	8.80E-08	39.6	112.57	nicotinamide/nicotinate_riboside_kinase_[EC:2.7.1.22_2.7.1.173]	-	-	-	-	Emiliana_huxleyi	COG0572	Uridine_kinase	F	Pyrimidine_salvage	7.20E-09
Emiliana_huxleyi-EhuxlHpgn020253_Emiliana-huxleyi	0.071	322	K08870	1.40E-08	41.8	82.73	twinfilin	-	PF00241	Cofilin/tropomyosin-type_actin-binding_protein	1.50E-15	Emiliana_huxleyi	-	-	-	-	-
Emiliana_huxleyi-EhuxlHpgn020254_Emiliana-huxleyi	0.123	227	K01625	2.40E-51	181.8	179.07	2-dehydro-3-deoxyphosphogluconate_aldolase_/_(4S)-4-hydroxy-2-oxoglutarate_aldolase_[EC:4.1.2.14_4.1.3.42]	high_score	PF01081	KDPG_and_KHG_aldolase	4.30E-27	Emiliana_huxleyi	COG0800	2-keto-3-deoxy-6-phosphogluconate_aldolase	G	Entner-Doudoroff_pathway	2.30E-47
Emiliana_huxleyi-EhuxlHpgn020255_Emiliana-huxleyi	0.138	297	K17656	1.10E-06	35.8	47.8	mitochondrial_splicing_suppressor_protein_51	-	-	-	-	Emiliana_huxleyi	-	-	-	-	-
Emiliana_huxleyi-EhuxlHpgn020256_Emiliana-huxleyi	0.081	271	-	-	-	-	-	-	-	-	-	Emiliana_huxleyi	-	-	-	-	-
Emiliana_huxleyi-EhuxlHpgn020257_Emiliana-huxleyi	0.088	318	K01975	5.00E-10	47.8	56.83	RNA_2',3'-cyclic_3'-phosphodiesterase_[EC:3.1.4.58]	-	PF13563	2'-5'_RNA_ligase_superfamily	3.30E-30	Emiliana_huxleyi	COG5186	Poly(A)_polymerase_Pap1	A	-	5.50E-31
Emiliana_huxleyi-EhuxlHpgn020258_Emiliana-huxleyi	0.102	744	-	-	-	-	-	-	-	-	-	Emiliana_huxleyi	-	-	-	-	-
Emiliana_huxleyi-EhuxlHpgn020259_Emiliana-huxleyi	0.076	209	K13347	3.90E-22	86.8	170.8	peroxisomal_membrane_protein_2	-	-	-	-	Emiliana_huxleyi	-	-	-	-	-
Emiliana_huxleyi-EhuxlHpgn020260_Emiliana-huxleyi	0.116	112	-	-	-	-	-	-	-	-	-	Emiliana_huxleyi	-	-	-	-	-
Emiliana_huxleyi-EhuxlHpgn020261_Emiliana-huxleyi	0.137	116	K07305	2.90E-19	77	167.47	peptide-methionine_(R)-S-oxide_reductase_[EC:1.8.4.12]	-	PF01641	SelR_domain	1.20E-17	Emiliana_huxleyi	COG0229	Peptide_methionine_sulfoxide_reductase_MsrB	O	-	1.10E-16
Emiliana_huxleyi-EhuxlHpgn020262_Emiliana-huxleyi	0.128	70	-	-	-	-	-	-	-	-	-	Emiliana_huxleyi	-	-	-	-	-
Emiliana_huxleyi-EhuxlHpgn020263_Emiliana-huxleyi	0.109	464	K00059	2.00E-19	78.1	238.9	3-oxoacyl-[acyl-carrier_protein]_reductase_[EC:1.1.1.100]	-	PF00106	short_chain_dehydrogenase	2.00E-12	Emiliana_huxleyi	COG4221	NADP-dependent_3-hydroxy_acid_dehydrogenase_YdfG	C	Pyrimidine_degradation	4.40E-10
Emiliana_huxleyi-EhuxlHpgn020264_Emiliana-huxleyi	0.165	326	-	-	-	-	-	-	-	-	-	Emiliana_huxleyi	-	-	-	-	-
Emiliana_huxleyi-EhuxlHpgn020265_Emiliana-huxleyi	0.07	480	K02606	3.00E-65	228.8	109.1	origin_recognition_complex_subunit_4	high_score	-	-	-	Emiliana_huxleyi	COG1474	Cdc6-related_protein,_AAA_superfamily_ATPase	L	-	5.30E-08
Emiliana_huxleyi-EhuxlHpgn020266_Emiliana-huxleyi	0.069	387	-	-	-	-	-	-	-	-	-	Emiliana_huxleyi	-	-	-	-	-
Emiliana_huxleyi-EhuxlHpgn020267_Emiliana-huxleyi	0.113	1300	K01539	2.80E-113	387.6	812.43	sodium/potassium-transporting_ATPase_subunit_alpha_[EC:7.2.2.13]	-	PF00122	E1-E2_ATPase	5.30E-36	Emiliana_huxleyi	COG0474	Magnesium-transporting_ATPase_(P-type)	P	-	1.70E-132
Emiliana_huxleyi-EhuxlHpgn020268_Emiliana-huxleyi	0.094	116	-	-	-	-	-	-	PF04178	Got1/Sft2-like_family_	7.00E-22	Emiliana_huxleyi	-	-	-	-	-
Emiliana_huxleyi-EhuxlHpgn020269_Emiliana-huxleyi	0.172	58	-	-	-	-	-	-	-	-	-	Emiliana_huxleyi	-	-	-	-	-
Emiliana_huxleyi-EhuxlHpgn020270_Emiliana-huxleyi	0.054	277	K22864	1.90E-47	170.3	114.87	LisH_domain-containing_protein_ARMC9	high_score	-	-	-	Emiliana_huxleyi	-	-	-	-	-
Emiliana_huxleyi-EhuxlHpgn020271_Emiliana-huxleyi	0.152	302	-	-	-	-	-	-	-	-	-	Emiliana_huxleyi	-	-	-	-	-
Emiliana_huxleyi-EhuxlHpgn020272_Emiliana-huxleyi	0.042	119	K23166	1.60E-10	48.6	35.17	optic_atrophy_3_protein	high_score	-	-	-	Emiliana_huxleyi	-	-	-	-	-
Emiliana_huxleyi-EhuxlHpgn020273_Emiliana-huxleyi	0.112	301	K20028	7.60E-61	213.6	228.63	palmitoyltransferase_ZDHHC2/15/20_[EC:2.3.1.225]	-	PF01529	DHHC_palmitoyltransferase	8.20E-28	Emiliana_huxleyi	-	-	-	-	-
Emiliana_huxleyi-EhuxlHpgn020274_Emiliana-huxleyi	0.086	565	K05991	5.30E-11	49.6	197.63	endoglycosylceramidase_[EC:3.2.1.123]	-	-	-	-	Emiliana_huxleyi	COG2730	Aryl-phospho-beta-D-glucosidase_BglC,_GH1_family	G	-	3.00E-20
Emiliana_huxleyi-EhuxlHpgn020275_Emiliana-huxleyi	0.104	509	K19112	1.20E-41	150.6	-	L-Amino_acid_ligase_[EC:6.3.2.-]	high_score	PF13535	ATP-grasp_domain	2.50E-11	Emiliana_huxleyi	COG0439	Biotin_carboxylase	I	Fatty_acid_biosynthesis	7.00E-55
Emiliana_huxleyi-EhuxlHpgn020276_Emiliana-huxleyi	0.085	70	K05712	9.90E-19	75.4	365.97	3-(3-hydroxy-phenyl)propionate_hydroxylase_[EC:1.14.13.127]	-	PF01494	FAD_binding_domain	6.90E-19	Emiliana_huxleyi	COG0654	2-polyprenyl-6-methoxyphenol_hydroxylase_and_related_FAD-dependent_oxidoreductases	HC	Ubiquinone_biosynthesis	4.40E-13
Emiliana_huxleyi-EhuxlHpgn020277_Emiliana-huxleyi	0.135	103	-	-	-	-	-	-	-	-	-	Emiliana_huxleyi	-	-	-	-	-
Emiliana_huxleyi-EhuxlHpgn020278_Emiliana-huxleyi	0.108	231	-	-	-	-	-	-	-	-	-	Emiliana_huxleyi	-	-	-	-	-
Emiliana_huxleyi-EhuxlHpgn020279_Emiliana-huxleyi	0.159	421	K10563	7.60E-56	197.9	177.8	formamidopyrimidine-DNA_glycosylase_[EC:3.2.2.23_4.2.99.18]	high_score	PF01149	Formamidopyrimidine-DNA_glycosylase_N-terminal_domain	5.00E-21	Emiliana_huxleyi	COG0266	Formamidopyrimidine-DNA_glycosylase	L	-	9.20E-40
Emiliana_huxleyi-EhuxlHpgn020280_Emiliana-huxleyi	0.1	328	K04125	3.30E-32	119.8	263.77	gibberellin_2beta-dioxygenase_[EC:1.14.11.13]	-	PF03171	2OG-Fe(II)_oxygenase_superfamily	6.90E-14	Emiliana_huxleyi	COG3491	Isopenicillin_N_synthase_and_related_dioxygenases	Q	-	2.80E-66
Emiliana_huxleyi-EhuxlHpgn020281_Emiliana-huxleyi	0.236	55	-	-	-	-	-	-	-	-	-	Emiliana_huxleyi	-	-	-	-	-
Emiliana_huxleyi-EhuxlHpgn020282_Emiliana-huxleyi	0.101	599	K14803	7.40E-77	266.2	326.9	protein_phosphatase_PTC2/3_[EC:3.1.3.16]	-	PF00481	Protein_phosphatase_2C	1.30E-60	Emiliana_huxleyi	COG0631	Serine/threonine_protein_phosphatase_PrpC	T	-	4.60E-24
Emiliana_huxleyi-EhuxlHpgn020283_Emiliana-huxleyi	0.081	257	K08907	3.20E-28	106.7	197.43	light-harvesting_complex_I_chlorophyll_a/b_binding_protein_1	-	PF00504	Chlorophyll_A-B_binding_protein	3.30E-34	Emiliana_huxleyi	COG5743	Photosystem_I_light_harvesting_complex_protein,_LHCA5/LHCA6/HLI5/Ycf17_family	C	Photosystem_I	2.60E-08
Emiliana_huxleyi-EhuxlHpgn020284_Emiliana-huxleyi	0.134	343	K04125	1.20E-26	101.6	263.77	gibberellin_2beta-dioxygenase_[EC:1.14.11.13]	-	PF03171	2OG-Fe(II)_oxygenase_superfamily	7.90E-13	Emiliana_huxleyi	COG3491	Isopenicillin_N_synthase_and_related_dioxygenases	Q	-	9.90E-59
Emiliana_huxleyi-EhuxlHpgn020285_Emiliana-huxleyi	0.098	253	K08907	2.30E-28	107.2	197.43	light-harvesting_complex_I_chlorophyll_a/b_binding_protein_1	-	PF00504	Chlorophyll_A-B_binding_protein	1.40E-33	Emiliana_huxleyi	COG5743	Photosystem_I_light_harvesting_complex_protein,_LHCA5/LHCA6/HLI5/Ycf17_family	C	Photosystem_I	1.50E-06
Emiliana_huxleyi-EhuxlHpgn020286_Emiliana-huxleyi	0.132	136	-	-	-	-	-	-	-	-	-	Emiliana_huxleyi	-	-	-	-	-
Emiliana_huxleyi-EhuxlHpgn020287_Emiliana-huxleyi	0.113	212	-	-	-	-	-	-	-	-	-	Emiliana_huxleyi	-	-	-	-	-
Emiliana_huxleyi-EhuxlHpgn020288_Emiliana-huxleyi	0.106	235	-	-	-	-	-	-	-	-	-	Emiliana_huxleyi	-	-	-	-	-
Emiliana_huxleyi-EhuxlHpgn020289_Emiliana-huxleyi	0.052	115	-	-	-	-	-	-	-	-	-	Emiliana_huxleyi	-	-	-	-	-
Emiliana_huxleyi-EhuxlHpgn020290_Emiliana-huxleyi	0.101	178	K20304	8.00E-53	186.3	72.83	trafficking_protein_particle_complex_subunit_6	high_score	PF04051	Transport_protein_particle_(TRAPP)_component	1.40E-37	Emiliana_huxleyi	-	-	-	-	-
Emiliana_huxleyi-EhuxlHpgn020291_Emiliana-huxleyi	0.076	117	-	-	-	-	-	-	-	-	-	Emiliana_huxleyi	-	-	-	-	-
Emiliana_huxleyi-EhuxlHpgn020292_Emiliana-huxleyi	0.059	185	K09419	2.10E-15	64.8	198.7	heat_shock_transcription_factor,_other_eukaryote	-	-	-	-	Emiliana_huxleyi	-	-	-	-	-
Emiliana_huxleyi-EhuxlHpgn020293_Emiliana-huxleyi	0.062	177	-	-	-	-	-	-	-	-	-	Emiliana_huxleyi	-	-	-	-	-
Emiliana_huxleyi-EhuxlHpgn020294_Emiliana-huxleyi	0.126	372	-	-	-	-	-	-	-	-	-	Emiliana_huxleyi	-	-	-	-	-
Emiliana_huxleyi-EhuxlHpgn020295_Emiliana-huxleyi	0.1	457	-	-	-	-	-	-	PF13839	GDSL/SGNH-like_Acyl-Esterase_family_found_in_Pmr5_and_Cas1p	2.90E-12	Emiliana_huxleyi	-	-	-	-	-
Emiliana_huxleyi-EhuxlHpgn020296_Emiliana-huxleyi	0.115	208	K21396	4.00E-60	211.7	578.53	ATP-binding_cassette,_subfamily_G_(WHITE),_eye_pigment_precursor_transporter	-	PF00005	ABC_transporter	1.40E-24	Emiliana_huxleyi	COG4152	ABC-type_uncharacterized_transport_system,_ATPase_component	R	-	1.20E-33
Emiliana_huxleyi-EhuxlHpgn020297_Emiliana-huxleyi	0.14	334	K07735	1.80E-25	97.4	47.4	putative_transcriptional_regulator	high_score	PF02622	Uncharacterized_ACR,_COG1678	1.80E-14	Emiliana_huxleyi	COG1678	Putative_transcriptional_regulator,_AlgH/UPF0301_family	K	-	5.40E-12
Emiliana_huxleyi-EhuxlHpgn020298_Emiliana-huxleyi	0.112	266	-	-	-	-	-	-	-	-	-	Emiliana_huxleyi	-	-	-	-	-
Emiliana_huxleyi-EhuxlHpgn020299_Emiliana-huxleyi	0.078	1064	-	-	-	-	-	-	PF16940	Chloroplast_envelope_transporter	7.50E-32	Emiliana_huxleyi	-	-	-	-	-
Emiliana_huxleyi-EhuxlHpgn020300_Emiliana-huxleyi	0.109	632	K10357	1.00E-207	700.7	1060.97	myosin_V	-	PF00063	Myosin_head_(motor_domain)	2.40E-178	Emiliana_huxleyi	-	-	-	-	-
Emiliana_huxleyi-EhuxlHpgn020301_Emiliana-huxleyi	0.104	999	K20783	6.40E-81	280.4	223.57	arabinosyltransferase_[EC:2.4.2.-]	high_score	PF03407	Nucleotide-diphospho-sugar_transferase	2.20E-11	Emiliana_huxleyi	COG3128	Predicted_2-oxoglutarate-_and_Fe(II)-dependent_dioxygenase_YbiX	R	-	5.00E-09
Emiliana_huxleyi-EhuxlHpgn020302_Emiliana-huxleyi	0.111	162	-	-	-	-	-	-	-	-	-	Emiliana_huxleyi	-	-	-	-	-
Emiliana_huxleyi-EhuxlHpgn020303_Emiliana-huxleyi	0.088	225	K14575	1.90E-41	150.3	822.4	AAA_family_ATPase	-	PF00004	ATPase_family_associated_with_various_cellular_activities_(AAA)	3.40E-31	Emiliana_huxleyi	COG1222	ATP-dependent_26S_proteasome_regulatory_subunit	O	-	3.00E-53
Emiliana_huxleyi-EhuxlHpgn020304_Emiliana-huxleyi	0.084	106	-	-	-	-	-	-	-	-	-	Emiliana_huxleyi	-	-	-	-	-
Emiliana_huxleyi-EhuxlHpgn020305_Emiliana-huxleyi	0.137	343	-	-	-	-	-	-	-	-	-	Emiliana_huxleyi	-	-	-	-	-
Emiliana_huxleyi-EhuxlHpgn020306_Emiliana-huxleyi	0.125	120	-	-	-	-	-	-	-	-	-	Emiliana_huxleyi	-	-	-	-	-
Emiliana_huxleyi-EhuxlHpgn020307_Emiliana-huxleyi	0.053	355	-	-	-	-	-	-	-	-	-	Emiliana_huxleyi	-	-	-	-	-
Emiliana_huxleyi-EhuxlHpgn020308_Emiliana-huxleyi	0.1	358	K15377	2.00E-16	67.3	484.57	solute_carrier_family_44_(choline_transporter-like_protein),_member_2/4/5	-	PF04515	Plasma-membrane_choline_transporter	6.20E-33	Emiliana_huxleyi	-	-	-	-	-
Emiliana_huxleyi-EhuxlHpgn020309_Emiliana-huxleyi	0.103	1237	K01322	8.30E-148	502.2	475.27	prolyl_oligopeptidase_[EC:3.4.21.26]	high_score	PF00326	Prolyl_oligopeptidase_family	2.40E-45	Emiliana_huxleyi	COG1505	Prolyl_endopeptidase_PreP,_S9A_serine_peptidase_family	E	-	1.40E-185
Emiliana_huxleyi-EhuxlHpgn020310_Emiliana-huxleyi	0.149	87	-	-	-	-	-	-	-	-	-	Emiliana_huxleyi	-	-	-	-	-
Emiliana_huxleyi-EhuxlHpgn020311_Emiliana-huxleyi	0.109	173	-	-	-	-	-	-	-	-	-	Emiliana_huxleyi	-	-	-	-	-
Emiliana_huxleyi-EhuxlHpgn020312_Emiliana-huxleyi	0.1	179	K07401	9.60E-27	100.7	36.1	selenoprotein_W-related_protein	high_score	PF10262	Rdx_family	5.10E-24	Emiliana_huxleyi	-	-	-	-	-
Emiliana_huxleyi-EhuxlHpgn020313_Emiliana-huxleyi	0.124	322	-	-	-	-	-	-	-	-	-	Emiliana_huxleyi	COG4188	Predicted_dienelactone_hydrolase	R	-	5.60E-08
Emiliana_huxleyi-EhuxlHpgn020314_Emiliana-huxleyi	0.144	444	K02218	1.10E-33	124.6	556.2	casein_kinase_1_[EC:2.7.11.1]	-	-	-	-	Emiliana_huxleyi	COG3642	tRNA_A-37_threonylcarbamoyl_transferase_component_Bud32	J	tRNA_modification	6.80E-11
Emiliana_huxleyi-EhuxlHpgn020315_Emiliana-huxleyi	0.08	1014	K14408	6.80E-115	393.1	178.1	cleavage_stimulation_factor_subunit_3	high_score	-	-	-	Emiliana_huxleyi	-	-	-	-	-
Emiliana_huxleyi-EhuxlHpgn020316_Emiliana-huxleyi	0.133	187	K18738	5.00E-35	129.1	276.77	heterogeneous_nuclear_rnp_K-like_protein	-	PF00013	KH_domain	4.50E-36	Emiliana_huxleyi	COG1185	Polyribonucleotide_nucleotidyltransferase_(polynucleotide_phosphorylase)	J	-	5.00E-07
Emiliana_huxleyi-EhuxlHpgn020317_Emiliana-huxleyi	0.164	91	-	-	-	-	-	-	-	-	-	Emiliana_huxleyi	-	-	-	-	-
Emiliana_huxleyi-EhuxlHpgn020318_Emiliana-huxleyi	0.073	123	K11511	1.10E-16	68.8	64.97	centromere_protein_S	high_score	PF15630	CENP-S_protein	3.00E-12	Emiliana_huxleyi	-	-	-	-	-
Emiliana_huxleyi-EhuxlHpgn020319_Emiliana-huxleyi	0.123	608	K00700	4.50E-80	277.9	273.87	1,4-alpha-glucan_branching_enzyme_[EC:2.4.1.18]	high_score	-	-	-	Emiliana_huxleyi	COG0296	1,4-alpha-glucan_branching_enzyme	G	-	2.60E-39
Emiliana_huxleyi-EhuxlHpgn020320_Emiliana-huxleyi	0.202	193	-	-	-	-	-	-	-	-	-	Emiliana_huxleyi	-	-	-	-	-
Emiliana_huxleyi-EhuxlHpgn020321_Emiliana-huxleyi	0.118	93	-	-	-	-	-	-	-	-	-	Emiliana_huxleyi	-	-	-	-	-
Emiliana_huxleyi-EhuxlHpgn020322_Emiliana-huxleyi	0.098	324	K22320	4.90E-30	112.6	318.7	2-alkyl-3-oxoalkanoate_reductase_[EC:1.1.1.412]	-	PF01370	NAD_dependent_epimerase/dehydratase_family	3.00E-20	Emiliana_huxleyi	COG0451	Nucleoside-diphosphate-sugar_epimerase	M	-	2.10E-30
Emiliana_huxleyi-EhuxlHpgn020323_Emiliana-huxleyi	0.086	127	-	-	-	-	-	-	-	-	-	Emiliana_huxleyi	-	-	-	-	-
Emiliana_huxleyi-EhuxlHpgn020324_Emiliana-huxleyi	0.05	412	K12178	3.20E-139	472.1	137.93	COP9_signalosome_complex_subunit_4	high_score	PF01399	PCI_domain	3.80E-12	Emiliana_huxleyi	-	-	-	-	-
Emiliana_huxleyi-EhuxlHpgn020325_Emiliana-huxleyi	0.093	267	-	-	-	-	-	-	-	-	-	Emiliana_huxleyi	-	-	-	-	-
Emiliana_huxleyi-EhuxlHpgn020326_Emiliana-huxleyi	0.07	99	-	-	-	-	-	-	-	-	-	Emiliana_huxleyi	-	-	-	-	-
Emiliana_huxleyi-EhuxlHpgn020327_Emiliana-huxleyi	0.11	127	-	-	-	-	-	-	-	-	-	Emiliana_huxleyi	-	-	-	-	-
Emiliana_huxleyi-EhuxlHpgn020328_Emiliana-huxleyi	0.055	109	-	-	-	-	-	-	-	-	-	Emiliana_huxleyi	-	-	-	-	-
Emiliana_huxleyi-EhuxlHpgn020329_Emiliana-huxleyi	0.153	111	-	-	-	-	-	-	-	-	-	Emiliana_huxleyi	-	-	-	-	-
Emiliana_huxleyi-EhuxlHpgn020330_Emiliana-huxleyi	0.19	309	-	-	-	-	-	-	-	-	-	Emiliana_huxleyi	-	-	-	-	-
Emiliana_huxleyi-EhuxlHpgn020331_Emiliana-huxleyi	0.137	422	K11426	1.10E-25	98.9	75	SET_and_MYND_domain-containing_protein	high_score	-	-	-	Emiliana_huxleyi	-	-	-	-	-
Emiliana_huxleyi-EhuxlHpgn020332_Emiliana-huxleyi	0.077	359	-	-	-	-	-	-	-	-	-	Emiliana_huxleyi	-	-	-	-	-
Emiliana_huxleyi-EhuxlHpgn020333_Emiliana-huxleyi	0.105	236	K03368	1.20E-08	42.3	459.63	beta-galactoside_alpha-2,3-sialyltransferase_(sialyltransferase_4B)_[EC:2.4.99.4]	-	PF00777	Glycosyltransferase_family_29_(sialyltransferase)	4.60E-11	Emiliana_huxleyi	-	-	-	-	-
Emiliana_huxleyi-EhuxlHpgn020334_Emiliana-huxleyi	0.095	376	-	-	-	-	-	-	-	-	-	Emiliana_huxleyi	-	-	-	-	-
Emiliana_huxleyi-EhuxlHpgn020335_Emiliana-huxleyi	0.076	1014	K16897	1.10E-25	97.8	516.13	two_pore_calcium_channel_protein_3	-	PF00520	Ion_transport_protein	6.10E-26	Emiliana_huxleyi	-	-	-	-	-
Emiliana_huxleyi-EhuxlHpgn020336_Emiliana-huxleyi	0.072	138	-	-	-	-	-	-	-	-	-	Emiliana_huxleyi	-	-	-	-	-
Emiliana_huxleyi-EhuxlHpgn020337_Emiliana-huxleyi	0.126	214	K06178	2.00E-44	159.4	235.13	23S_rRNA_pseudouridine2605_synthase_[EC:5.4.99.22]	-	PF00849	RNA_pseudouridylate_synthase	7.30E-12	Emiliana_huxleyi	COG1187	Pseudouridylate_synthase_RsuA,_specific_for_16S_rRNA_U516__and_23S_rRNA_U2605	J	16S_rRNA_modification	2.90E-45
Emiliana_huxleyi-EhuxlHpgn020338_Emiliana-huxleyi	0.094	319	K06072	1.80E-77	268.3	79.03	deoxyhypusine_monooxygenase_[EC:1.14.99.29]	high_score	PF13646	HEAT_repeats	2.90E-22	Emiliana_huxleyi	-	-	-	-	-
Emiliana_huxleyi-EhuxlHpgn020339_Emiliana-huxleyi	0.113	725	K21868	2.40E-233	785.4	3416.03	myosin_VIIb	-	PF00063	Myosin_head_(motor_domain)	1.40E-177	Emiliana_huxleyi	-	-	-	-	-
Emiliana_huxleyi-EhuxlHpgn020340_Emiliana-huxleyi	0.08	99	K21442	4.10E-06	34.3	122.67	ankyrin_repeat_domain-containing_protein_54	-	-	-	-	Emiliana_huxleyi	-	-	-	-	-
Emiliana_huxleyi-EhuxlHpgn020341_Emiliana-huxleyi	0.072	261	-	-	-	-	-	-	-	-	-	Emiliana_huxleyi	-	-	-	-	-
Emiliana_huxleyi-EhuxlHpgn020342_Emiliana-huxleyi	0.074	295	K16601	1.60E-112	385.1	517.83	tubulin_polyglutamylase_TTLL4_[EC:6.-.-.-]	-	PF03133	Tubulin-tyrosine_ligase_family	9.80E-71	Emiliana_huxleyi	COG0189	Glutathione_synthase,_LysX_or_RimK-type_ligase,_ATP-grasp_superfamily	EHJQ	Lysine_biosynthesis	4.50E-06
Emiliana_huxleyi-EhuxlHpgn020343_Emiliana-huxleyi	0.079	276	K02897	1.50E-14	62.1	31	large_subunit_ribosomal_protein_L25	high_score	-	-	-	Emiliana_huxleyi	COG1825	Ribosomal_protein_L25_(general_stress_protein_Ctc)	J	Ribosome_50S_subunit	2.20E-12
Emiliana_huxleyi-EhuxlHpgn020344_Emiliana-huxleyi	0.018	54	-	-	-	-	-	-	-	-	-	Emiliana_huxleyi	-	-	-	-	-
Emiliana_huxleyi-EhuxlHpgn020345_Emiliana-huxleyi	0.095	357	K15289	2.50E-72	252	153.5	solute_carrier_family_35,_member_F5	high_score	-	-	-	Emiliana_huxleyi	COG0697	Permease_of_the_drug/metabolite_transporter_(DMT)_superfamily	GER	-	1.10E-08
Emiliana_huxleyi-EhuxlHpgn020346_Emiliana-huxleyi	0.099	494	K20867	1.10E-25	98.4	548.43	galacturonosyltransferase_12/13/14/15_[EC:2.4.1.-]	-	-	-	-	Emiliana_huxleyi	-	-	-	-	-
Emiliana_huxleyi-EhuxlHpgn020347_Emiliana-huxleyi	0.123	283	-	-	-	-	-	-	-	-	-	Emiliana_huxleyi	-	-	-	-	-
Emiliana_huxleyi-EhuxlHpgn020348_Emiliana-huxleyi	0.08	236	K03439	5.90E-40	145	124.9	tRNA_(guanine-N7-)-methyltransferase_[EC:2.1.1.33]	high_score	PF02390	Putative_methyltransferase_	1.20E-34	Emiliana_huxleyi	COG0220	tRNA_G46_N7-methylase_TrmB	J	tRNA_modification	1.30E-29
Emiliana_huxleyi-EhuxlHpgn020349_Emiliana-huxleyi	0.093	1104	-	-	-	-	-	-	-	-	-	Emiliana_huxleyi	-	-	-	-	-
Emiliana_huxleyi-EhuxlHpgn020350_Emiliana-huxleyi	0.208	201	K13207	1.20E-25	98.7	141.6	CUG-BP-_and_ETR3-like_factor	-	PF00076	RNA_recognition_motif._(a.k.a._RRM,_RBD,_or_RNP_domain)	6.10E-11	Emiliana_huxleyi	COG0724	RNA_recognition_motif_(RRM)_domain	J	-	7.10E-13
Emiliana_huxleyi-EhuxlHpgn020351_Emiliana-huxleyi	0.077	284	-	-	-	-	-	-	-	-	-	Emiliana_huxleyi	-	-	-	-	-
Emiliana_huxleyi-EhuxlHpgn020352_Emiliana-huxleyi	0.119	176	-	-	-	-	-	-	-	-	-	Emiliana_huxleyi	-	-	-	-	-
Emiliana_huxleyi-EhuxlHpgn020353_Emiliana-huxleyi	0.13	481	K03593	2.80E-73	254.7	116.67	ATP-binding_protein_involved_in_chromosome_partitioning	high_score	PF10609	NUBPL_iron-transfer_P-loop_NTPase	5.70E-63	Emiliana_huxleyi	COG0455	MinD-like_ATPase_FlhG/YlxH,_activator_of_the_FlhF-type_GTPase	DN	-	3.50E-25
Emiliana_huxleyi-EhuxlHpgn020354_Emiliana-huxleyi	0.119	384	K09284	2.30E-09	45.3	265.63	AP2-like_factor,_euAP2_lineage	-	-	-	-	Emiliana_huxleyi	-	-	-	-	-
Emiliana_huxleyi-EhuxlHpgn020355_Emiliana-huxleyi	0.112	187	-	-	-	-	-	-	-	-	-	Emiliana_huxleyi	-	-	-	-	-
Emiliana_huxleyi-EhuxlHpgn020356_Emiliana-huxleyi	0.165	380	-	-	-	-	-	-	-	-	-	Emiliana_huxleyi	-	-	-	-	-
Emiliana_huxleyi-EhuxlHpgn020357_Emiliana-huxleyi	0.138	969	K11787	4.60E-262	879.9	1143.5	phosphoribosylamine--glycine_ligase_/_phosphoribosylglycinamide_formyltransferase_/_phosphoribosylformylglycinamidine_cyclo-ligase_[EC:6.3.4.13_2.1.2.2_6.3.3.1]	-	PF01071	Phosphoribosylglycinamide_synthetase,_ATP-grasp_(A)_domain	5.30E-48	Emiliana_huxleyi	COG0150	Phosphoribosylaminoimidazole_(AIR)_synthetase	F	Purine_biosynthesis	2.10E-127
Emiliana_huxleyi-EhuxlHpgn020358_Emiliana-huxleyi	0.108	416	K14455	9.90E-167	562.7	609.43	aspartate_aminotransferase,_mitochondrial_[EC:2.6.1.1]	-	PF00155	Aminotransferase_class_I_and_II	8.60E-80	Emiliana_huxleyi	COG1448	Aspartate/aromatic_aminotransferase	E	Isoleucine,_leucine,_valine_biosynthesis	3.40E-119
Emiliana_huxleyi-EhuxlHpgn020359_Emiliana-huxleyi	0.135	170	-	-	-	-	-	-	-	-	-	Emiliana_huxleyi	-	-	-	-	-
Emiliana_huxleyi-EhuxlHpgn020360_Emiliana-huxleyi	0.095	881	-	-	-	-	-	-	-	-	-	Emiliana_huxleyi	-	-	-	-	-
Emiliana_huxleyi-EhuxlHpgn020361_Emiliana-huxleyi	0.14	277	K08582	7.30E-15	62.2	336.1	calpain-15_[EC:3.4.22.-]	-	-	-	-	Emiliana_huxleyi	-	-	-	-	-
Emiliana_huxleyi-EhuxlHpgn020362_Emiliana-huxleyi	0.085	188	K10408	1.20E-42	152.7	2640.43	dynein_heavy_chain,_axonemal	-	PF03028	Dynein_heavy_chain_and_region_D6_of_dynein_motor	2.40E-54	Emiliana_huxleyi	-	-	-	-	-
Emiliana_huxleyi-EhuxlHpgn020363_Emiliana-huxleyi	0.088	271	-	-	-	-	-	-	-	-	-	Emiliana_huxleyi	-	-	-	-	-
Emiliana_huxleyi-EhuxlHpgn020364_Emiliana-huxleyi	0.136	73	-	-	-	-	-	-	-	-	-	Emiliana_huxleyi	-	-	-	-	-
Emiliana_huxleyi-EhuxlHpgn020365_Emiliana-huxleyi	0.057	105	-	-	-	-	-	-	-	-	-	Emiliana_huxleyi	-	-	-	-	-
Emiliana_huxleyi-EhuxlHpgn020366_Emiliana-huxleyi	0.126	284	K03686	1.50E-23	91.9	368.57	molecular_chaperone_DnaJ	-	PF00226	DnaJ_domain	8.40E-19	Emiliana_huxleyi	COG2214	Curved_DNA-binding_protein_CbpA,_contains_a_DnaJ-like_domain	K	-	3.10E-19
Emiliana_huxleyi-EhuxlHpgn020367_Emiliana-huxleyi	0.062	290	-	-	-	-	-	-	-	-	-	Emiliana_huxleyi	-	-	-	-	-
Emiliana_huxleyi-EhuxlHpgn020368_Emiliana-huxleyi	0.109	421	K06962	6.40E-27	102.5	60.8	uncharacterized_protein	high_score	PF05991	YacP-like_NYN_domain	1.20E-22	Emiliana_huxleyi	COG3688	EndoRNase_involved_in_mRNA_decay,_NYN_(Nedd4-BP1/Rae1/YacP_nuclease)_family,__contains_PIN_domain	J	-	1.30E-24
Emiliana_huxleyi-EhuxlHpgn020369_Emiliana-huxleyi	0.121	206	-	-	-	-	-	-	-	-	-	Emiliana_huxleyi	COG5743	Photosystem_I_light_harvesting_complex_protein,_LHCA5/LHCA6/HLI5/Ycf17_family	C	Photosystem_I	1.20E-14
Emiliana_huxleyi-EhuxlHpgn020370_Emiliana-huxleyi	0.11	281	-	-	-	-	-	-	-	-	-	Emiliana_huxleyi	-	-	-	-	-
Emiliana_huxleyi-EhuxlHpgn020371_Emiliana-huxleyi	0.086	139	-	-	-	-	-	-	-	-	-	Emiliana_huxleyi	-	-	-	-	-
Emiliana_huxleyi-EhuxlHpgn020372_Emiliana-huxleyi	0.11	500	K13412	2.00E-129	440.4	372.43	calcium-dependent_protein_kinase_[EC:2.7.11.1]	high_score	PF00069	Protein_kinase_domain	6.40E-42	Emiliana_huxleyi	COG5126	Ca2+-binding_protein,_EF-hand_superfamily	T	-	1.60E-29
Emiliana_huxleyi-EhuxlHpgn020373_Emiliana-huxleyi	0.081	184	-	-	-	-	-	-	-	-	-	Emiliana_huxleyi	-	-	-	-	-
Emiliana_huxleyi-EhuxlHpgn020374_Emiliana-huxleyi	0.076	117	-	-	-	-	-	-	-	-	-	Emiliana_huxleyi	-	-	-	-	-
Emiliana_huxleyi-EhuxlHpgn020375_Emiliana-huxleyi	0.104	1192	K05658	0	1198.4	843.33	ATP-binding_cassette,_subfamily_B_(MDR/TAP),_member_1_[EC:7.6.2.2]	high_score	PF00005	ABC_transporter	9.50E-68	Emiliana_huxleyi	COG1132	ABC-type_multidrug_transport_system,_ATPase_and_permease_component	V	-	1.30E-248
Emiliana_huxleyi-EhuxlHpgn020376_Emiliana-huxleyi	0.067	516	K14776	2.40E-203	685.3	611.1	ATP-dependent_RNA_helicase_DDX10/DBP4_[EC:3.6.4.13]	high_score	PF00270	DEAD/DEAH_box_helicase	1.50E-31	Emiliana_huxleyi	COG0513	Superfamily_II_DNA_and_RNA_helicase	L	-	4.00E-80
Emiliana_huxleyi-EhuxlHpgn020377_Emiliana-huxleyi	0.123	178	K11982	9.10E-11	49.8	132.37	E3_ubiquitin-protein_ligase_RNF115/126_[EC:2.3.2.27]	-	-	-	-	Emiliana_huxleyi	-	-	-	-	-
Emiliana_huxleyi-EhuxlHpgn020378_Emiliana-huxleyi	0.096	155	-	-	-	-	-	-	-	-	-	Emiliana_huxleyi	-	-	-	-	-
Emiliana_huxleyi-EhuxlHpgn020379_Emiliana-huxleyi	0.025	79	K05516	4.50E-18	73.7	327.47	curved_DNA-binding_protein	-	PF00226	DnaJ_domain	2.10E-17	Emiliana_huxleyi	COG2214	Curved_DNA-binding_protein_CbpA,_contains_a_DnaJ-like_domain	K	-	6.70E-20
Emiliana_huxleyi-EhuxlHpgn020380_Emiliana-huxleyi	0.087	194	-	-	-	-	-	-	-	-	-	Emiliana_huxleyi	COG5285	Ectoine_hydroxylase-related_dioxygenase,_phytanoyl-CoA_dioxygenase_(PhyH)_family	Q	-	1.20E-10
Emiliana_huxleyi-EhuxlHpgn020381_Emiliana-huxleyi	0.093	439	-	-	-	-	-	-	-	-	-	Emiliana_huxleyi	-	-	-	-	-
Emiliana_huxleyi-EhuxlHpgn020382_Emiliana-huxleyi	0.105	227	K11411	2.50E-14	60.9	491.67	NAD-dependent_deacetylase_sirtuin_1_[EC:3.5.1.-]	-	-	-	-	Emiliana_huxleyi	COG0846	NAD-dependent_protein_deacetylase,_SIR2_family	O	-	9.30E-06
Emiliana_huxleyi-EhuxlHpgn020383_Emiliana-huxleyi	0.08	124	-	-	-	-	-	-	-	-	-	Emiliana_huxleyi	-	-	-	-	-
Emiliana_huxleyi-EhuxlHpgn020384_Emiliana-huxleyi	0.127	673	K15377	2.60E-87	301.6	484.57	solute_carrier_family_44_(choline_transporter-like_protein),_member_2/4/5	-	PF04515	Plasma-membrane_choline_transporter	1.70E-65	Emiliana_huxleyi	-	-	-	-	-
Emiliana_huxleyi-EhuxlHpgn020385_Emiliana-huxleyi	0.099	221	-	-	-	-	-	-	-	-	-	Emiliana_huxleyi	-	-	-	-	-
Emiliana_huxleyi-EhuxlHpgn020386_Emiliana-huxleyi	0.109	219	K05841	1.60E-55	196.6	259	sterol_3beta-glucosyltransferase_[EC:2.4.1.173]	-	-	-	-	Emiliana_huxleyi	COG1819	UDP:flavonoid_glycosyltransferase_YjiC,_YdhE_family	G	-	7.60E-26
Emiliana_huxleyi-EhuxlHpgn020387_Emiliana-huxleyi	0.066	360	K04886	3.10E-57	202.7	1228.43	potassium_voltage-gated_channel_Shab-related_subfamily_B_member_2	-	PF00520	Ion_transport_protein	1.90E-27	Emiliana_huxleyi	-	-	-	-	-
Emiliana_huxleyi-EhuxlHpgn020388_Emiliana-huxleyi	0.139	388	-	-	-	-	-	-	-	-	-	Emiliana_huxleyi	-	-	-	-	-
Emiliana_huxleyi-EhuxlHpgn020389_Emiliana-huxleyi	0.16	193	-	-	-	-	-	-	-	-	-	Emiliana_huxleyi	-	-	-	-	-
Emiliana_huxleyi-EhuxlHpgn020390_Emiliana-huxleyi	0.063	206	-	-	-	-	-	-	-	-	-	Emiliana_huxleyi	-	-	-	-	-
Emiliana_huxleyi-EhuxlHpgn020391_Emiliana-huxleyi	0.113	326	-	-	-	-	-	-	-	-	-	Emiliana_huxleyi	-	-	-	-	-
Emiliana_huxleyi-EhuxlHpgn020392_Emiliana-huxleyi	0.109	219	K05841	1.60E-55	196.6	259	sterol_3beta-glucosyltransferase_[EC:2.4.1.173]	-	-	-	-	Emiliana_huxleyi	COG1819	UDP:flavonoid_glycosyltransferase_YjiC,_YdhE_family	G	-	7.60E-26
Emiliana_huxleyi-EhuxlHpgn020393_Emiliana-huxleyi	0.066	360	K04886	3.10E-57	202.7	1228.43	potassium_voltage-gated_channel_Shab-related_subfamily_B_member_2	-	PF00520	Ion_transport_protein	1.90E-27	Emiliana_huxleyi	-	-	-	-	-
Emiliana_huxleyi-EhuxlHpgn020394_Emiliana-huxleyi	0.139	388	-	-	-	-	-	-	-	-	-	Emiliana_huxleyi	-	-	-	-	-
Emiliana_huxleyi-EhuxlHpgn020395_Emiliana-huxleyi	0.164	194	-	-	-	-	-	-	-	-	-	Emiliana_huxleyi	-	-	-	-	-
Emiliana_huxleyi-EhuxlHpgn020396_Emiliana-huxleyi	0.116	309	K18121	2.70E-93	319.9	375.37	glyoxylate/succinic_semialdehyde_reductase_[EC:1.1.1.79_1.1.1.-]	-	PF03446	NAD_binding_domain_of_6-phosphogluconate_dehydrogenase	3.80E-35	Emiliana_huxleyi	COG2084	3-hydroxyisobutyrate_dehydrogenase_or_related_beta-hydroxyacid_dehydrogenase	I	-	9.70E-68
Emiliana_huxleyi-EhuxlHpgn020397_Emiliana-huxleyi	0.112	186	-	-	-	-	-	-	-	-	-	Emiliana_huxleyi	-	-	-	-	-
Emiliana_huxleyi-EhuxlHpgn020398_Emiliana-huxleyi	0.095	1306	K10357	1.80E-212	716.4	1060.97	myosin_V	-	PF00063	Myosin_head_(motor_domain)	6.70E-188	Emiliana_huxleyi	-	-	-	-	-
Emiliana_huxleyi-EhuxlHpgn020399_Emiliana-huxleyi	0.097	412	K18032	4.20E-27	102.5	1100.23	receptor-type_tyrosine-protein_phosphatase_A_[EC:3.1.3.48]	-	PF00102	Protein-tyrosine_phosphatase	7.80E-26	Emiliana_huxleyi	COG5599	Protein_tyrosine_phosphatase	T	-	1.20E-19
Emiliana_huxleyi-EhuxlHpgn020400_Emiliana-huxleyi	0.121	725	K20870	1.40E-36	133.9	414.07	putative_beta-1,4-xylosyltransferase_IRX10_[EC:2.4.2.-]	-	PF03016	Exostosin_family	7.40E-24	Emiliana_huxleyi	-	-	-	-	-
Emiliana_huxleyi-EhuxlHpgn020401_Emiliana-huxleyi	0.105	190	-	-	-	-	-	-	-	-	-	Emiliana_huxleyi	-	-	-	-	-
Emiliana_huxleyi-EhuxlHpgn020402_Emiliana-huxleyi	0.119	393	K00911	6.20E-77	267.2	122.5	1D-myo-inositol-triphosphate_3-kinase_[EC:2.7.1.127]	high_score	PF03770	Inositol_polyphosphate_kinase_	5.20E-31	Emiliana_huxleyi	-	-	-	-	-
Emiliana_huxleyi-EhuxlHpgn020403_Emiliana-huxleyi	0.081	653	K03688	4.90E-94	323.9	402.3	ubiquinone_biosynthesis_protein	-	PF03109	ABC1_family	2.00E-31	Emiliana_huxleyi	COG0661	Predicted_protein_kinase_regulating_ubiquinone_biosynthesis,_AarF/ABC1/UbiB_family	HT	Ubiquinone_biosynthesis	1.00E-98
Emiliana_huxleyi-EhuxlHpgn020404_Emiliana-huxleyi	0.106	272	K04710	2.30E-06	35.2	222.23	ceramide_synthetase_[EC:2.3.1.24]	-	-	-	-	Emiliana_huxleyi	-	-	-	-	-
Emiliana_huxleyi-EhuxlHpgn020405_Emiliana-huxleyi	0.084	296	K02831	7.00E-09	43	419.3	ser/thr/tyr_protein_kinase_RAD53_[EC:2.7.11.-]	-	PF00498	FHA_domain	6.60E-12	Emiliana_huxleyi	COG3456	Predicted_component_of_the_type_VI_protein_secretion_system,_contains_a_FHA_domain	TU	-	5.30E-11
Emiliana_huxleyi-EhuxlHpgn020406_Emiliana-huxleyi	0.102	215	K01094	3.60E-67	233.9	115.17	phosphatidylglycerophosphatase_GEP4_[EC:3.1.3.27]	high_score	PF09419	Mitochondrial_PGP_phosphatase	8.40E-37	Emiliana_huxleyi	COG2179	Predicted_phosphohydrolase_YqeG,_HAD_superfamily	R	-	9.10E-21
Emiliana_huxleyi-EhuxlHpgn020407_Emiliana-huxleyi	0.09	565	K09935	4.90E-27	102.5	144.43	uncharacterized_protein	-	PF08719	Domain_of_unknown_function_(DUF1768)	1.20E-18	Emiliana_huxleyi	COG3236	N-glycosidase_YbiA/RibX_(riboflavin_biosynthesis,_damage_control),_NADAR_superfamily	HV	-	4.20E-31
Emiliana_huxleyi-EhuxlHpgn020408_Emiliana-huxleyi	0.087	923	-	-	-	-	-	-	-	-	-	Emiliana_huxleyi	-	-	-	-	-
Emiliana_huxleyi-EhuxlHpgn020409_Emiliana-huxleyi	0.132	331	K21804	9.20E-12	53	191.9	protein_N-lysine_methyltransferase_METTL21A_[EC:2.1.1.-]	-	-	-	-	Emiliana_huxleyi	COG2890	Methylase_of_polypeptide_chain_release_factors	J	-	1.00E-09
Emiliana_huxleyi-EhuxlHpgn020410_Emiliana-huxleyi	0.095	126	-	-	-	-	-	-	-	-	-	Emiliana_huxleyi	-	-	-	-	-
Emiliana_huxleyi-EhuxlHpgn020411_Emiliana-huxleyi	0.073	544	K01875	2.50E-153	518.9	84.1	seryl-tRNA_synthetase_[EC:6.1.1.11]	high_score	PF00587	tRNA_synthetase_class_II_core_domain_(G,_H,_P,_S_and_T)	6.10E-33	Emiliana_huxleyi	COG0172	Seryl-tRNA_synthetase	J	Aminoacyl-tRNA_synthetases	3.50E-109
Emiliana_huxleyi-EhuxlHpgn020412_Emiliana-huxleyi	0.113	229	K13752	5.30E-56	198.1	895.63	solute_carrier_family_24_(sodium/potassium/calcium_exchanger),_member_4	-	PF01699	Sodium/calcium_exchanger_protein	6.10E-24	Emiliana_huxleyi	COG0530	Ca2+/Na+_antiporter	P	-	1.30E-24
Emiliana_huxleyi-EhuxlHpgn020413_Emiliana-huxleyi	0.117	4448	K02184	2.30E-08	40.8	782.87	formin_2	-	PF08811	Protein_of_unknown_function_(DUF1800)	7.40E-54	Emiliana_huxleyi	COG5267	Uncharacterized_conserved_protein,_DUF1800_family	S	-	2.50E-81
Emiliana_huxleyi-EhuxlHpgn020414_Emiliana-huxleyi	0.107	205	K21440	9.10E-20	79.1	398.67	ankyrin_repeat_domain-containing_protein_50	-	PF12796	Ankyrin_repeats_(3_copies)	1.20E-13	Emiliana_huxleyi	COG0666	Ankyrin_repeat	T	-	8.70E-16
Emiliana_huxleyi-EhuxlHpgn020415_Emiliana-huxleyi	0.106	273	K13348	1.30E-48	173.3	161.1	protein_Mpv17	high_score	PF04117	Mpv17_/_PMP22_family_	7.10E-15	Emiliana_huxleyi	-	-	-	-	-
Emiliana_huxleyi-EhuxlHpgn020416_Emiliana-huxleyi	0.139	172	-	-	-	-	-	-	-	-	-	Emiliana_huxleyi	-	-	-	-	-
Emiliana_huxleyi-EhuxlHpgn020417_Emiliana-huxleyi	0.088	68	K13420	1.20E-14	60.8	1147.33	LRR_receptor-like_serine/threonine-protein_kinase_FLS2_[EC:2.7.11.1]	-	-	-	-	Emiliana_huxleyi	-	-	-	-	-
Emiliana_huxleyi-EhuxlHpgn020418_Emiliana-huxleyi	0.093	150	-	-	-	-	-	-	-	-	-	Emiliana_huxleyi	-	-	-	-	-
Emiliana_huxleyi-EhuxlHpgn020419_Emiliana-huxleyi	0.106	225	-	-	-	-	-	-	-	-	-	Emiliana_huxleyi	-	-	-	-	-
Emiliana_huxleyi-EhuxlHpgn020420_Emiliana-huxleyi	0.096	3181	-	-	-	-	-	-	-	-	-	Emiliana_huxleyi	-	-	-	-	-
Emiliana_huxleyi-EhuxlHpgn020421_Emiliana-huxleyi	0.122	261	-	-	-	-	-	-	-	-	-	Emiliana_huxleyi	COG0625	Glutathione_S-transferase	O	-	3.40E-09
Emiliana_huxleyi-EhuxlHpgn020422_Emiliana-huxleyi	0.097	194	-	-	-	-	-	-	-	-	-	Emiliana_huxleyi	-	-	-	-	-
Emiliana_huxleyi-EhuxlHpgn020423_Emiliana-huxleyi	0.137	881	K02355	4.30E-177	598.8	496.17	elongation_factor_G	high_score	PF00009	Elongation_factor_Tu_GTP_binding_domain	5.20E-57	Emiliana_huxleyi	COG0480	Translation_elongation_factor_EF-G,_a_GTPase	J	Translation_factors	7.90E-148
Emiliana_huxleyi-EhuxlHpgn020424_Emiliana-huxleyi	0.134	246	K04730	1.50E-56	200	377.53	interleukin-1_receptor-associated_kinase_1_[EC:2.7.11.1]	-	PF07714	Protein_tyrosine_kinase	4.90E-20	Emiliana_huxleyi	COG5752	Signaling_protein_combining_a_Ser/Thr_protein_kinase_domain_and_the_GUN4/Ycf53_porphyrin-binding_domain	T	-	1.50E-06
Emiliana_huxleyi-EhuxlHpgn020425_Emiliana-huxleyi	0.042	3610	K18626	1.30E-34	127.3	51.13	trichohyalin	high_score	-	-	-	Emiliana_huxleyi	-	-	-	-	-
Emiliana_huxleyi-EhuxlHpgn020426_Emiliana-huxleyi	0.101	188	K13448	9.90E-08	40.2	130.43	calcium-binding_protein_CML	-	-	-	-	Emiliana_huxleyi	COG5126	Ca2+-binding_protein,_EF-hand_superfamily	T	-	6.10E-09
Emiliana_huxleyi-EhuxlHpgn020427_Emiliana-huxleyi	0.098	334	K00064	1.30E-65	229.3	235.13	D-threo-aldose_1-dehydrogenase_[EC:1.1.1.122]	-	PF00248	Aldo/keto_reductase_family	1.90E-27	Emiliana_huxleyi	COG0667	Pyridoxal_reductase_PdxI_or_related_oxidoreductase,_aldo/keto_reductase_family	HR	-	2.60E-19
Emiliana_huxleyi-EhuxlHpgn020428_Emiliana-huxleyi	0.078	203	K09650	1.90E-29	110.7	137.47	rhomboid-like_protein_[EC:3.4.21.105]	-	PF01694	Rhomboid_family	2.00E-13	Emiliana_huxleyi	COG0705	Membrane-associated_serine_protease,_rhomboid_family	O	-	8.60E-14
Emiliana_huxleyi-EhuxlHpgn020429_Emiliana-huxleyi	0.157	546	K13745	8.40E-81	280	402.37	L-2,4-diaminobutyrate_decarboxylase_[EC:4.1.1.86]	-	PF00282	Pyridoxal-dependent_decarboxylase_conserved_domain	1.20E-47	Emiliana_huxleyi	COG0076	Glutamate_or_tyrosine_decarboxylase_or_a_related_PLP-dependent_protein	E	Pantothenate/CoA_biosynthesis	5.70E-121
Emiliana_huxleyi-EhuxlHpgn020430_Emiliana-huxleyi	0.104	306	-	-	-	-	-	-	-	-	-	Emiliana_huxleyi	-	-	-	-	-
Emiliana_huxleyi-EhuxlHpgn020431_Emiliana-huxleyi	0.074	135	K01483	3.00E-15	64.1	41.13	ureidoglycolate_lyase_[EC:4.3.2.3]	high_score	-	-	-	Emiliana_huxleyi	COG3194	Ureidoglycolate_hydrolase_(allantoin_degradation)	F	-	4.20E-16
Emiliana_huxleyi-EhuxlHpgn020432_Emiliana-huxleyi	0.083	84	-	-	-	-	-	-	-	-	-	Emiliana_huxleyi	-	-	-	-	-
Emiliana_huxleyi-EhuxlHpgn020433_Emiliana-huxleyi	0.096	331	K00477	6.50E-16	66.5	124.97	phytanoyl-CoA_hydroxylase_[EC:1.14.11.18]	-	PF05721	Phytanoyl-CoA_dioxygenase_(PhyH)	5.40E-17	Emiliana_huxleyi	COG5285	Ectoine_hydroxylase-related_dioxygenase,_phytanoyl-CoA_dioxygenase_(PhyH)_family	Q	-	1.70E-28
Emiliana_huxleyi-EhuxlHpgn020434_Emiliana-huxleyi	0.166	114	K04506	9.60E-14	59.9	77.6	E3_ubiquitin-protein_ligase_SIAH1_[EC:2.3.2.27]	-	-	-	-	Emiliana_huxleyi	-	-	-	-	-
Emiliana_huxleyi-EhuxlHpgn020435_Emiliana-huxleyi	0.125	200	-	-	-	-	-	-	-	-	-	Emiliana_huxleyi	COG2940	SET_domain-containing_protein_(function_unknown)	R	-	2.90E-15
Emiliana_huxleyi-EhuxlHpgn020436_Emiliana-huxleyi	0.113	167	K12385	1.10E-14	61.1	1331.27	Niemann-Pick_C1_protein	-	-	-	-	Emiliana_huxleyi	COG1033	Predicted_exporter_protein,_RND_superfamily	R	-	9.80E-12
Emiliana_huxleyi-EhuxlHpgn020437_Emiliana-huxleyi	0.044	112	K17496	4.70E-33	122.7	191	mitochondrial_import_inner_membrane_translocase_subunit_TIM50	-	PF03031	NLI_interacting_factor-like_phosphatase	1.70E-19	Emiliana_huxleyi	-	-	-	-	-
Emiliana_huxleyi-EhuxlHpgn020438_Emiliana-huxleyi	0.077	475	K15188	1.40E-69	243.3	180.93	cyclin_T	high_score	PF00134	Cyclin,_N-terminal_domain	5.60E-15	Emiliana_huxleyi	-	-	-	-	-
Emiliana_huxleyi-EhuxlHpgn020439_Emiliana-huxleyi	0.08	274	-	-	-	-	-	-	-	-	-	Emiliana_huxleyi	-	-	-	-	-
Emiliana_huxleyi-EhuxlHpgn020440_Emiliana-huxleyi	0.113	150	-	-	-	-	-	-	-	-	-	Emiliana_huxleyi	-	-	-	-	-
Emiliana_huxleyi-EhuxlHpgn020441_Emiliana-huxleyi	0.128	163	-	-	-	-	-	-	-	-	-	Emiliana_huxleyi	-	-	-	-	-
Emiliana_huxleyi-EhuxlHpgn020442_Emiliana-huxleyi	0.106	225	K13348	6.10E-34	125.5	161.1	protein_Mpv17	-	-	-	-	Emiliana_huxleyi	-	-	-	-	-
Emiliana_huxleyi-EhuxlHpgn020443_Emiliana-huxleyi	0.128	304	K00046	1.60E-86	297.3	299.73	gluconate_5-dehydrogenase_[EC:1.1.1.69]	-	PF13561	Enoyl-(Acyl_carrier_protein)_reductase	3.90E-64	Emiliana_huxleyi	COG4221	NADP-dependent_3-hydroxy_acid_dehydrogenase_YdfG	C	Pyrimidine_degradation	2.00E-40
Emiliana_huxleyi-EhuxlHpgn020444_Emiliana-huxleyi	0.094	306	-	-	-	-	-	-	-	-	-	Emiliana_huxleyi	-	-	-	-	-
Emiliana_huxleyi-EhuxlHpgn020445_Emiliana-huxleyi	0.131	379	-	-	-	-	-	-	PF03458	UPF0126_domain	6.20E-17	Emiliana_huxleyi	COG2860	Uncharacterized_membrane_protein_YeiH	S	-	3.90E-25
Emiliana_huxleyi-EhuxlHpgn020446_Emiliana-huxleyi	0.091	186	K03327	1.40E-06	35.7	81.6	multidrug_resistance_protein,_MATE_family	-	-	-	-	Emiliana_huxleyi	-	-	-	-	-
Emiliana_huxleyi-EhuxlHpgn020447_Emiliana-huxleyi	0.127	306	K13124	3.20E-103	352.6	258.87	mitogen-activated_protein_kinase_organizer_1	high_score	PF00400	WD_domain,_G-beta_repeat	1.60E-31	Emiliana_huxleyi	COG4946	Uncharacterized_N-terminal_domain_of_tricorn_protease,_contains_WD40_repeats	S	-	7.50E-23
Emiliana_huxleyi-EhuxlHpgn020448_Emiliana-huxleyi	0.143	356	K00852	6.20E-84	290.1	221.17	ribokinase_[EC:2.7.1.15]	high_score	PF00294	pfkB_family_carbohydrate_kinase	1.80E-54	Emiliana_huxleyi	COG0524	Sugar_or_nucleoside_kinase,_ribokinase_family	G	Glycolysis	1.20E-48
Emiliana_huxleyi-EhuxlHpgn020449_Emiliana-huxleyi	0.206	155	K19755	3.10E-31	116.7	116.47	radial_spoke_head_protein_1	high_score	PF02493	MORN_repeat	9.00E-32	Emiliana_huxleyi	COG4642	Uncharacterized_conserved_protein	S	-	2.20E-39
Emiliana_huxleyi-EhuxlHpgn020450_Emiliana-huxleyi	0.22	127	K09250	8.80E-19	75.9	81.23	cellular_nucleic_acid-binding_protein	-	PF00098	Zinc_knuckle	1.00E-17	Emiliana_huxleyi	-	-	-	-	-
Emiliana_huxleyi-EhuxlHpgn020451_Emiliana-huxleyi	0.08	509	K13752	4.10E-15	63.1	895.63	solute_carrier_family_24_(sodium/potassium/calcium_exchanger),_member_4	-	-	-	-	Emiliana_huxleyi	-	-	-	-	-
Emiliana_huxleyi-EhuxlHpgn020452_Emiliana-huxleyi	0.136	213	-	-	-	-	-	-	-	-	-	Emiliana_huxleyi	-	-	-	-	-
Emiliana_huxleyi-EhuxlHpgn020453_Emiliana-huxleyi	0.084	59	-	-	-	-	-	-	-	-	-	Emiliana_huxleyi	-	-	-	-	-
Emiliana_huxleyi-EhuxlHpgn020454_Emiliana-huxleyi	0.107	2981	K01316	1.90E-15	63.8	677.13	enterokinase_[EC:3.4.21.9]	-	PF00629	MAM_domain,_meprin/A5/mu	5.20E-18	Emiliana_huxleyi	-	-	-	-	-
Emiliana_huxleyi-EhuxlHpgn020455_Emiliana-huxleyi	0.064	124	-	-	-	-	-	-	-	-	-	Emiliana_huxleyi	-	-	-	-	-
Emiliana_huxleyi-EhuxlHpgn020456_Emiliana-huxleyi	0.114	490	K16298	3.00E-114	390.4	490.63	serine_carboxypeptidase-like_clade_IV_[EC:3.4.16.-]	-	PF00450	Serine_carboxypeptidase	8.30E-87	Emiliana_huxleyi	COG2939	Carboxypeptidase_C_(cathepsin_A)	E	-	1.00E-30
Emiliana_huxleyi-EhuxlHpgn020457_Emiliana-huxleyi	0.045	174	-	-	-	-	-	-	-	-	-	Emiliana_huxleyi	-	-	-	-	-
Emiliana_huxleyi-EhuxlHpgn020458_Emiliana-huxleyi	0.071	253	K04368	4.60E-54	191.7	486.73	mitogen-activated_protein_kinase_kinase_1_[EC:2.7.12.2]	-	PF00069	Protein_kinase_domain	7.20E-33	Emiliana_huxleyi	COG5752	Signaling_protein_combining_a_Ser/Thr_protein_kinase_domain_and_the_GUN4/Ycf53_porphyrin-binding_domain	T	-	3.00E-13
Emiliana_huxleyi-EhuxlHpgn020459_Emiliana-huxleyi	0.12	283	K15340	2.40E-67	235.8	376.33	DNA_cross-link_repair_1A_protein	-	PF07522	DNA_repair_metallo-beta-lactamase	1.00E-18	Emiliana_huxleyi	COG1236	RNA_processing_exonuclease,_beta-lactamase_fold,_Cft2_family	J	-	2.00E-21
Emiliana_huxleyi-EhuxlHpgn020460_Emiliana-huxleyi	0.132	272	K15716	8.90E-15	62.3	189.1	E3_ubiquitin-protein_ligase_ZSWIM2_[EC:2.3.2.27]	-	-	-	-	Emiliana_huxleyi	-	-	-	-	-
Emiliana_huxleyi-EhuxlHpgn020461_Emiliana-huxleyi	0.106	94	K09420	3.20E-43	156.5	382.67	transcriptional_activator_Myb	-	PF00249	Myb-like_DNA-binding_domain	1.70E-27	Emiliana_huxleyi	-	-	-	-	-
Emiliana_huxleyi-EhuxlHpgn020462_Emiliana-huxleyi	0.104	144	K05542	2.20E-41	150.1	308.9	tRNA-dihydrouridine_synthase_1_[EC:1.3.1.88]	-	PF01207	Dihydrouridine_synthase_(Dus)	9.70E-25	Emiliana_huxleyi	COG0042	tRNA-dihydrouridine_synthase	J	tRNA_modification	7.20E-22
Emiliana_huxleyi-EhuxlHpgn020463_Emiliana-huxleyi	0.069	144	K05349	5.30E-46	165.4	512.8	beta-glucosidase_[EC:3.2.1.21]	-	PF00933	Glycosyl_hydrolase_family_3_N_terminal_domain	9.00E-27	Emiliana_huxleyi	COG1472	Periplasmic_beta-glucosidase_and_related_glycosidases	G	-	9.90E-37
Emiliana_huxleyi-EhuxlHpgn020464_Emiliana-huxleyi	0.109	796	K21440	9.10E-17	69.2	398.67	ankyrin_repeat_domain-containing_protein_50	-	PF12796	Ankyrin_repeats_(3_copies)	6.10E-12	Emiliana_huxleyi	COG0666	Ankyrin_repeat	T	-	5.80E-10
Emiliana_huxleyi-EhuxlHpgn020465_Emiliana-huxleyi	0.127	133	-	-	-	-	-	-	PF13306	Leucine_rich_repeats_(6_copies)	1.10E-34	Emiliana_huxleyi	-	-	-	-	-
Emiliana_huxleyi-EhuxlHpgn020466_Emiliana-huxleyi	0.132	173	-	-	-	-	-	-	-	-	-	Emiliana_huxleyi	-	-	-	-	-
Emiliana_huxleyi-EhuxlHpgn020467_Emiliana-huxleyi	0.254	385	K11699	1.70E-67	236.1	74.17	RNA-dependent_RNA_polymerase_[EC:2.7.7.48]	high_score	PF05183	RNA_dependent_RNA_polymerase	5.80E-58	Emiliana_huxleyi	-	-	-	-	-
Emiliana_huxleyi-EhuxlHpgn020468_Emiliana-huxleyi	0.084	154	-	-	-	-	-	-	-	-	-	Emiliana_huxleyi	-	-	-	-	-
Emiliana_huxleyi-EhuxlHpgn020469_Emiliana-huxleyi	0.071	70	K08336	6.20E-15	63.1	57.33	ubiquitin-like_protein_ATG12	high_score	PF04110	Ubiquitin-like_autophagy_protein_Apg12_	8.70E-13	Emiliana_huxleyi	-	-	-	-	-
Emiliana_huxleyi-EhuxlHpgn020470_Emiliana-huxleyi	0.141	219	-	-	-	-	-	-	-	-	-	Emiliana_huxleyi	-	-	-	-	-
Emiliana_huxleyi-EhuxlHpgn020471_Emiliana-huxleyi	0.107	587	-	-	-	-	-	-	-	-	-	Emiliana_huxleyi	-	-	-	-	-
Emiliana_huxleyi-EhuxlHpgn020472_Emiliana-huxleyi	0.103	655	K12493	6.90E-61	215.3	193.53	ADP-ribosylation_factor_GTPase-activating_protein_2/3	high_score	PF01412	Putative_GTPase_activating_protein_for_Arf	8.60E-28	Emiliana_huxleyi	-	-	-	-	-
Emiliana_huxleyi-EhuxlHpgn020473_Emiliana-huxleyi	0.116	352	K20165	3.40E-39	142.9	467.8	TBC1_domain_family_member_2A	-	PF00566	Rab-GTPase-TBC_domain	5.30E-14	Emiliana_huxleyi	-	-	-	-	-
Emiliana_huxleyi-EhuxlHpgn020474_Emiliana-huxleyi	0.042	142	K11827	3.90E-68	235.8	196.63	AP-2_complex_subunit_sigma-1	high_score	PF01217	Clathrin_adaptor_complex_small_chain	9.20E-53	Emiliana_huxleyi	-	-	-	-	-
Emiliana_huxleyi-EhuxlHpgn020475_Emiliana-huxleyi	0.089	503	-	-	-	-	-	-	-	-	-	Emiliana_huxleyi	COG1957	Inosine-uridine_nucleoside_N-ribohydrolase	F	Pyrimidine_salvage	2.90E-08
Emiliana_huxleyi-EhuxlHpgn020476_Emiliana-huxleyi	0.108	332	K09284	2.20E-22	88.2	265.63	AP2-like_factor,_euAP2_lineage	-	-	-	-	Emiliana_huxleyi	-	-	-	-	-
Emiliana_huxleyi-EhuxlHpgn020477_Emiliana-huxleyi	0.058	103	-	-	-	-	-	-	-	-	-	Emiliana_huxleyi	-	-	-	-	-
Emiliana_huxleyi-EhuxlHpgn020478_Emiliana-huxleyi	0.09	99	K14801	4.60E-21	83.8	39.37	pre-rRNA-processing_protein_TSR4	high_score	-	-	-	Emiliana_huxleyi	-	-	-	-	-
Emiliana_huxleyi-EhuxlHpgn020479_Emiliana-huxleyi	0.078	76	K08516	1.40E-28	107.5	94.53	synaptobrevin_homolog_YKT6	high_score	-	-	-	Emiliana_huxleyi	-	-	-	-	-
Emiliana_huxleyi-EhuxlHpgn020480_Emiliana-huxleyi	0.069	188	-	-	-	-	-	-	-	-	-	Emiliana_huxleyi	-	-	-	-	-
Emiliana_huxleyi-EhuxlHpgn020481_Emiliana-huxleyi	0.048	145	-	-	-	-	-	-	-	-	-	Emiliana_huxleyi	-	-	-	-	-
Emiliana_huxleyi-EhuxlHpgn020482_Emiliana-huxleyi	0.162	290	K14411	1.30E-34	127.9	261	RNA-binding_protein_Musashi	-	PF00076	RNA_recognition_motif._(a.k.a._RRM,_RBD,_or_RNP_domain)	1.30E-18	Emiliana_huxleyi	COG0724	RNA_recognition_motif_(RRM)_domain	J	-	5.30E-20
Emiliana_huxleyi-EhuxlHpgn020483_Emiliana-huxleyi	0.173	121	-	-	-	-	-	-	-	-	-	Emiliana_huxleyi	-	-	-	-	-
Emiliana_huxleyi-EhuxlHpgn020484_Emiliana-huxleyi	0.108	230	-	-	-	-	-	-	-	-	-	Emiliana_huxleyi	-	-	-	-	-
Emiliana_huxleyi-EhuxlHpgn020485_Emiliana-huxleyi	0.083	191	-	-	-	-	-	-	-	-	-	Emiliana_huxleyi	-	-	-	-	-
Emiliana_huxleyi-EhuxlHpgn020486_Emiliana-huxleyi	0.128	628	K06183	6.50E-20	79.4	262.73	16S_rRNA_pseudouridine516_synthase_[EC:5.4.99.19]	-	-	-	-	Emiliana_huxleyi	COG1187	Pseudouridylate_synthase_RsuA,_specific_for_16S_rRNA_U516__and_23S_rRNA_U2605	J	16S_rRNA_modification	2.80E-22
Emiliana_huxleyi-EhuxlHpgn020487_Emiliana-huxleyi	0.247	255	-	-	-	-	-	-	-	-	-	Emiliana_huxleyi	-	-	-	-	-
Emiliana_huxleyi-EhuxlHpgn020488_Emiliana-huxleyi	0.108	671	K09287	7.50E-16	66	113.67	RAV-like_factor	-	-	-	-	Emiliana_huxleyi	-	-	-	-	-
Emiliana_huxleyi-EhuxlHpgn020489_Emiliana-huxleyi	0.077	129	K09561	6.40E-13	56.7	99.63	STIP1_homology_and_U-box_containing_protein_1_[EC:2.3.2.27]	-	PF04564	U-box_domain	4.20E-17	Emiliana_huxleyi	-	-	-	-	-
Emiliana_huxleyi-EhuxlHpgn020490_Emiliana-huxleyi	0.111	243	-	-	-	-	-	-	-	-	-	Emiliana_huxleyi	-	-	-	-	-
Emiliana_huxleyi-EhuxlHpgn020491_Emiliana-huxleyi	0.148	290	-	-	-	-	-	-	-	-	-	Emiliana_huxleyi	-	-	-	-	-
Emiliana_huxleyi-EhuxlHpgn020492_Emiliana-huxleyi	0.077	629	K08152	1.80E-07	37.9	154.4	MFS_transporter,_DHA1_family,_multidrug_resistance_protein_B	-	-	-	-	Emiliana_huxleyi	COG3104	Dipeptide/tripeptide_permease	E	-	5.00E-19
Emiliana_huxleyi-EhuxlHpgn020493_Emiliana-huxleyi	0.043	230	-	-	-	-	-	-	-	-	-	Emiliana_huxleyi	-	-	-	-	-
Emiliana_huxleyi-EhuxlHpgn020494_Emiliana-huxleyi	0.106	693	-	-	-	-	-	-	-	-	-	Emiliana_huxleyi	-	-	-	-	-
Emiliana_huxleyi-EhuxlHpgn020495_Emiliana-huxleyi	0.102	753	-	-	-	-	-	-	-	-	-	Emiliana_huxleyi	-	-	-	-	-
Emiliana_huxleyi-EhuxlHpgn020496_Emiliana-huxleyi	0.1	418	K10779	1.20E-110	379.1	908.23	transcriptional_regulator_ATRX_[EC:3.6.4.12]	-	PF00176	SNF2_family_N-terminal_domain	6.80E-52	Emiliana_huxleyi	COG0553	Superfamily_II_DNA_or_RNA_helicase,_SNF2_family	KL	-	5.40E-49
Emiliana_huxleyi-EhuxlHpgn020497_Emiliana-huxleyi	0.081	159	K10779	1.30E-55	196.8	908.23	transcriptional_regulator_ATRX_[EC:3.6.4.12]	-	PF00176	SNF2_family_N-terminal_domain	1.60E-26	Emiliana_huxleyi	COG0553	Superfamily_II_DNA_or_RNA_helicase,_SNF2_family	KL	-	3.00E-21
Emiliana_huxleyi-EhuxlHpgn020498_Emiliana-huxleyi	0.058	377	K10779	1.00E-102	352.8	908.23	transcriptional_regulator_ATRX_[EC:3.6.4.12]	-	PF00176	SNF2_family_N-terminal_domain	6.10E-35	Emiliana_huxleyi	COG0553	Superfamily_II_DNA_or_RNA_helicase,_SNF2_family	KL	-	2.00E-39
Emiliana_huxleyi-EhuxlHpgn020499_Emiliana-huxleyi	0.101	510	-	-	-	-	-	-	-	-	-	Emiliana_huxleyi	-	-	-	-	-
Emiliana_huxleyi-EhuxlHpgn020500_Emiliana-huxleyi	0.088	261	-	-	-	-	-	-	-	-	-	Emiliana_huxleyi	-	-	-	-	-
Emiliana_huxleyi-EhuxlHpgn020501_Emiliana-huxleyi	0.244	290	K00555	7.60E-10	46.1	94.47	tRNA_(guanine26-N2/guanine27-N2)-dimethyltransferase_[EC:2.1.1.215_2.1.1.216]	-	-	-	-	Emiliana_huxleyi	-	-	-	-	-
Emiliana_huxleyi-EhuxlHpgn020502_Emiliana-huxleyi	0.155	270	K10297	2.50E-13	56.9	268	F-box_protein_11	-	-	-	-	Emiliana_huxleyi	-	-	-	-	-
Emiliana_huxleyi-EhuxlHpgn020503_Emiliana-huxleyi	0.086	647	K01138	5.10E-57	201.8	379.07	uncharacterized_sulfatase_[EC:3.1.6.-]	-	PF00884	Sulfatase	2.30E-38	Emiliana_huxleyi	COG3119	Arylsulfatase_A_or_related_enzyme,_AlkP_superfamily	P	-	1.80E-61
Emiliana_huxleyi-EhuxlHpgn020504_Emiliana-huxleyi	0.057	175	K09561	7.90E-11	49.9	99.63	STIP1_homology_and_U-box_containing_protein_1_[EC:2.3.2.27]	-	PF04564	U-box_domain	1.00E-16	Emiliana_huxleyi	-	-	-	-	-
Emiliana_huxleyi-EhuxlHpgn020505_Emiliana-huxleyi	0.156	434	-	-	-	-	-	-	PF05427	Acidic_fibroblast_growth_factor_binding_(FIBP)_	4.40E-35	Emiliana_huxleyi	-	-	-	-	-
Emiliana_huxleyi-EhuxlHpgn020506_Emiliana-huxleyi	0.103	735	K03929	1.30E-62	220.5	428.13	para-nitrobenzyl_esterase_[EC:3.1.1.-]	-	PF00135	Carboxylesterase_family	7.80E-54	Emiliana_huxleyi	COG2272	Carboxylesterase_type_B	I	-	2.60E-63
Emiliana_huxleyi-EhuxlHpgn020507_Emiliana-huxleyi	0.11	454	K08582	1.90E-19	77.4	336.1	calpain-15_[EC:3.4.22.-]	-	PF00648	Calpain_family_cysteine_protease	1.00E-15	Emiliana_huxleyi	-	-	-	-	-
Emiliana_huxleyi-EhuxlHpgn020508_Emiliana-huxleyi	0.093	406	-	-	-	-	-	-	-	-	-	Emiliana_huxleyi	-	-	-	-	-
Emiliana_huxleyi-EhuxlHpgn020509_Emiliana-huxleyi	0.164	231	K08799	1.00E-23	91.9	507.7	maternal_embryonic_leucine_zipper_kinase_[EC:2.7.11.1]	-	PF00069	Protein_kinase_domain	3.70E-18	Emiliana_huxleyi	COG5752	Signaling_protein_combining_a_Ser/Thr_protein_kinase_domain_and_the_GUN4/Ycf53_porphyrin-binding_domain	T	-	7.00E-13
Emiliana_huxleyi-EhuxlHpgn020510_Emiliana-huxleyi	0.094	53	-	-	-	-	-	-	-	-	-	Emiliana_huxleyi	-	-	-	-	-
Emiliana_huxleyi-EhuxlHpgn020511_Emiliana-huxleyi	0.082	146	K10578	1.20E-72	252.8	201	ubiquitin-conjugating_enzyme_E2_J1_[EC:2.3.2.23]	high_score	PF00179	Ubiquitin-conjugating_enzyme	2.20E-16	Emiliana_huxleyi	-	-	-	-	-
Emiliana_huxleyi-EhuxlHpgn020512_Emiliana-huxleyi	0.063	111	-	-	-	-	-	-	-	-	-	Emiliana_huxleyi	-	-	-	-	-
Emiliana_huxleyi-EhuxlHpgn020513_Emiliana-huxleyi	0.126	451	-	-	-	-	-	-	-	-	-	Emiliana_huxleyi	-	-	-	-	-
Emiliana_huxleyi-EhuxlHpgn020514_Emiliana-huxleyi	0.074	94	K08884	6.70E-26	99.3	219.57	serine/threonine_protein_kinase,_bacterial_[EC:2.7.11.1]	-	PF00069	Protein_kinase_domain	2.30E-22	Emiliana_huxleyi	COG5752	Signaling_protein_combining_a_Ser/Thr_protein_kinase_domain_and_the_GUN4/Ycf53_porphyrin-binding_domain	T	-	5.50E-13
Emiliana_huxleyi-EhuxlHpgn020515_Emiliana-huxleyi	0.148	141	K09284	9.50E-13	56.5	265.63	AP2-like_factor,_euAP2_lineage	-	-	-	-	Emiliana_huxleyi	-	-	-	-	-
Emiliana_huxleyi-EhuxlHpgn020516_Emiliana-huxleyi	0.105	236	-	-	-	-	-	-	-	-	-	Emiliana_huxleyi	-	-	-	-	-
Emiliana_huxleyi-EhuxlHpgn020517_Emiliana-huxleyi	0.105	361	-	-	-	-	-	-	-	-	-	Emiliana_huxleyi	-	-	-	-	-
Emiliana_huxleyi-EhuxlHpgn020518_Emiliana-huxleyi	0.166	162	-	-	-	-	-	-	-	-	-	Emiliana_huxleyi	-	-	-	-	-
Emiliana_huxleyi-EhuxlHpgn020519_Emiliana-huxleyi	0.122	90	K17783	4.20E-20	80.1	137.2	mitochondrial_FAD-linked_sulfhydryl_oxidase_[EC:1.8.3.2]	-	-	-	-	Emiliana_huxleyi	-	-	-	-	-
Emiliana_huxleyi-EhuxlHpgn020520_Emiliana-huxleyi	0.101	188	K01497	8.60E-50	176.9	226.43	GTP_cyclohydrolase_II_[EC:3.5.4.25]	-	PF00925	GTP_cyclohydrolase_II	3.40E-44	Emiliana_huxleyi	COG0807	GTP_cyclohydrolase_II	H	Riboflavin/FAD_biosynthesis	7.90E-54
Emiliana_huxleyi-EhuxlHpgn020521_Emiliana-huxleyi	0.106	478	-	-	-	-	-	-	-	-	-	Emiliana_huxleyi	COG1442	Lipopolysaccharide_biosynthesis_protein,_LPS:glycosyltransferase	M	-	1.20E-13
Emiliana_huxleyi-EhuxlHpgn020522_Emiliana-huxleyi	0.163	98	-	-	-	-	-	-	-	-	-	Emiliana_huxleyi	-	-	-	-	-
Emiliana_huxleyi-EhuxlHpgn020523_Emiliana-huxleyi	0.099	732	K13667	7.60E-23	89.1	105.37	protein_glucosyltransferase_[EC:2.4.1.-]	-	PF05686	Glycosyl_transferase_family_90	1.00E-18	Emiliana_huxleyi	-	-	-	-	-
Emiliana_huxleyi-EhuxlHpgn020524_Emiliana-huxleyi	0.154	422	-	-	-	-	-	-	-	-	-	Emiliana_huxleyi	-	-	-	-	-
Emiliana_huxleyi-EhuxlHpgn020525_Emiliana-huxleyi	0.125	215	-	-	-	-	-	-	-	-	-	Emiliana_huxleyi	-	-	-	-	-
Emiliana_huxleyi-EhuxlHpgn020526_Emiliana-huxleyi	0.081	455	-	-	-	-	-	-	-	-	-	Emiliana_huxleyi	-	-	-	-	-
Emiliana_huxleyi-EhuxlHpgn020527_Emiliana-huxleyi	0.15	273	K05857	9.30E-14	58.9	662.17	phosphatidylinositol_phospholipase_C,_delta_[EC:3.1.4.11]	-	-	-	-	Emiliana_huxleyi	-	-	-	-	-
Emiliana_huxleyi-EhuxlHpgn020528_Emiliana-huxleyi	0.097	206	K00860	9.10E-82	281.3	280.17	adenylylsulfate_kinase_[EC:2.7.1.25]	high_score	PF01583	Adenylylsulphate_kinase	5.60E-66	Emiliana_huxleyi	COG0529	Adenylylsulfate_kinase_or_related_kinase	P	Cysteine_biosynthesis	5.80E-79
Emiliana_huxleyi-EhuxlHpgn020529_Emiliana-huxleyi	0.109	464	K09649	3.10E-90	311	302.67	thymus-specific_serine_protease_[EC:3.4.-.-]	high_score	PF05577	Serine_carboxypeptidase_S28	1.30E-50	Emiliana_huxleyi	-	-	-	-	-
Emiliana_huxleyi-EhuxlHpgn020530_Emiliana-huxleyi	0.082	97	-	-	-	-	-	-	-	-	-	Emiliana_huxleyi	-	-	-	-	-
Emiliana_huxleyi-EhuxlHpgn020531_Emiliana-huxleyi	0.101	336	K10461	9.60E-42	151.2	626	kelch-like_protein_24/35	-	PF00651	BTB/POZ_domain	2.00E-16	Emiliana_huxleyi	-	-	-	-	-
Emiliana_huxleyi-EhuxlHpgn020532_Emiliana-huxleyi	0.107	149	K11587	1.10E-11	52.9	259.87	chromobox_protein_5	-	-	-	-	Emiliana_huxleyi	-	-	-	-	-
Emiliana_huxleyi-EhuxlHpgn020533_Emiliana-huxleyi	0.075	829	-	-	-	-	-	-	-	-	-	Emiliana_huxleyi	-	-	-	-	-
Emiliana_huxleyi-EhuxlHpgn020534_Emiliana-huxleyi	0.108	472	K16267	3.90E-15	63.8	193.53	zinc_and_cadmium_transporter	-	PF02535	ZIP_Zinc_transporter	3.40E-13	Emiliana_huxleyi	COG0428	Zinc_transporter_ZupT	P	-	2.00E-16
Emiliana_huxleyi-EhuxlHpgn020535_Emiliana-huxleyi	0.104	353	K09568	5.60E-30	111.1	150.17	FK506-binding_protein_1_[EC:5.2.1.8]	-	PF00254	FKBP-type_peptidyl-prolyl_cis-trans_isomerase	4.50E-19	Emiliana_huxleyi	COG0545	FKBP-type_peptidyl-prolyl_cis-trans_isomerase	O	-	1.80E-22
Emiliana_huxleyi-EhuxlHpgn020536_Emiliana-huxleyi	0.127	613	K01082	1.30E-33	124.4	157.97	3'(2'),_5'-bisphosphate_nucleotidase_[EC:3.1.3.7]	-	PF00459	Inositol_monophosphatase_family	6.10E-18	Emiliana_huxleyi	COG0483	Archaeal_fructose-1,6-bisphosphatase_or_related_enzyme,_inositol_monophosphatase_family	G	Gluconeogenesis	4.60E-15
Emiliana_huxleyi-EhuxlHpgn020537_Emiliana-huxleyi	0.107	232	K16061	1.50E-08	42.5	301.4	baculoviral_IAP_repeat-containing_protein_7/8	-	-	-	-	Emiliana_huxleyi	-	-	-	-	-
Emiliana_huxleyi-EhuxlHpgn020538_Emiliana-huxleyi	0.101	297	-	-	-	-	-	-	-	-	-	Emiliana_huxleyi	-	-	-	-	-
Emiliana_huxleyi-EhuxlHpgn020539_Emiliana-huxleyi	0.107	269	-	-	-	-	-	-	-	-	-	Emiliana_huxleyi	-	-	-	-	-
Emiliana_huxleyi-EhuxlHpgn020540_Emiliana-huxleyi	0.077	168	-	-	-	-	-	-	-	-	-	Emiliana_huxleyi	-	-	-	-	-
Emiliana_huxleyi-EhuxlHpgn020541_Emiliana-huxleyi	0.127	957	K07151	3.20E-143	486.7	206.27	dolichyl-diphosphooligosaccharide---protein_glycosyltransferase_[EC:2.4.99.18]	high_score	PF02516	Oligosaccharyl_transferase_STT3_subunit	2.80E-23	Emiliana_huxleyi	COG1287	Asparagine_N-glycosylation_enzyme,_membrane_subunit_Stt3	O	-	3.30E-45
Emiliana_huxleyi-EhuxlHpgn020542_Emiliana-huxleyi	0.124	354	K00547	4.60E-32	119.5	224.3	homocysteine_S-methyltransferase_[EC:2.1.1.10]	-	PF02574	Homocysteine_S-methyltransferase	6.80E-23	Emiliana_huxleyi	COG2040	Homocysteine/selenocysteine_methylase_(S-methylmethionine-dependent)	E	-	7.10E-22
Emiliana_huxleyi-EhuxlHpgn020543_Emiliana-huxleyi	0.141	134	K11450	5.40E-26	99	548.37	lysine-specific_histone_demethylase_1A_[EC:1.-.-.-]	-	-	-	-	Emiliana_huxleyi	COG1231	Monoamine_oxidase	E	-	8.00E-06
Emiliana_huxleyi-EhuxlHpgn020544_Emiliana-huxleyi	0.124	249	K11450	3.80E-24	92.9	548.37	lysine-specific_histone_demethylase_1A_[EC:1.-.-.-]	-	-	-	-	Emiliana_huxleyi	-	-	-	-	-
Emiliana_huxleyi-EhuxlHpgn020545_Emiliana-huxleyi	0.181	418	K17710	1.30E-15	65	325.87	pentatricopeptide_repeat_domain-containing_protein_1	-	PF17177	Pentacotripeptide-repeat_region_of_PRORP	1.50E-14	Emiliana_huxleyi	-	-	-	-	-
Emiliana_huxleyi-EhuxlHpgn020546_Emiliana-huxleyi	0.117	178	K18213	2.40E-06	34.4	220	proteinaceous_RNase_P_[EC:3.1.26.5]	-	-	-	-	Emiliana_huxleyi	-	-	-	-	-
Emiliana_huxleyi-EhuxlHpgn020547_Emiliana-huxleyi	0.188	170	-	-	-	-	-	-	-	-	-	Emiliana_huxleyi	-	-	-	-	-
Emiliana_huxleyi-EhuxlHpgn020548_Emiliana-huxleyi	0.08	512	-	-	-	-	-	-	-	-	-	Emiliana_huxleyi	-	-	-	-	-
Emiliana_huxleyi-EhuxlHpgn020549_Emiliana-huxleyi	0.22	181	-	-	-	-	-	-	-	-	-	Emiliana_huxleyi	-	-	-	-	-
Emiliana_huxleyi-EhuxlHpgn020550_Emiliana-huxleyi	0.062	540	-	-	-	-	-	-	-	-	-	Emiliana_huxleyi	-	-	-	-	-
Emiliana_huxleyi-EhuxlHpgn020551_Emiliana-huxleyi	0.117	188	-	-	-	-	-	-	-	-	-	Emiliana_huxleyi	-	-	-	-	-
Emiliana_huxleyi-EhuxlHpgn020552_Emiliana-huxleyi	0.089	101	-	-	-	-	-	-	-	-	-	Emiliana_huxleyi	-	-	-	-	-
Emiliana_huxleyi-EhuxlHpgn020553_Emiliana-huxleyi	0.197	137	K15689	1.10E-06	35.8	255.8	E3_ubiquitin-protein_ligase_NEURL3_[EC:2.3.2.27]	-	-	-	-	Emiliana_huxleyi	-	-	-	-	-
Emiliana_huxleyi-EhuxlHpgn020554_Emiliana-huxleyi	0.113	150	K04730	1.50E-35	130.9	377.53	interleukin-1_receptor-associated_kinase_1_[EC:2.7.11.1]	-	PF00069	Protein_kinase_domain	5.70E-11	Emiliana_huxleyi	COG3899	Predicted_ATPase	R	-	6.20E-08
Emiliana_huxleyi-EhuxlHpgn020555_Emiliana-huxleyi	0.116	171	-	-	-	-	-	-	-	-	-	Emiliana_huxleyi	-	-	-	-	-
Emiliana_huxleyi-EhuxlHpgn020556_Emiliana-huxleyi	0.12	58	-	-	-	-	-	-	-	-	-	Emiliana_huxleyi	-	-	-	-	-
Emiliana_huxleyi-EhuxlHpgn020557_Emiliana-huxleyi	0.073	271	-	-	-	-	-	-	-	-	-	Emiliana_huxleyi	-	-	-	-	-
Emiliana_huxleyi-EhuxlHpgn020558_Emiliana-huxleyi	0.099	583	-	-	-	-	-	-	-	-	-	Emiliana_huxleyi	-	-	-	-	-
Emiliana_huxleyi-EhuxlHpgn020559_Emiliana-huxleyi	0.135	406	-	-	-	-	-	-	-	-	-	Emiliana_huxleyi	-	-	-	-	-
Emiliana_huxleyi-EhuxlHpgn020560_Emiliana-huxleyi	0.112	196	-	-	-	-	-	-	-	-	-	Emiliana_huxleyi	-	-	-	-	-
Emiliana_huxleyi-EhuxlHpgn020561_Emiliana-huxleyi	0.061	292	K21442	8.00E-09	43.1	122.67	ankyrin_repeat_domain-containing_protein_54	-	-	-	-	Emiliana_huxleyi	COG0666	Ankyrin_repeat	T	-	5.10E-07
Emiliana_huxleyi-EhuxlHpgn020562_Emiliana-huxleyi	0.084	297	K23257	1.40E-45	163.3	368.87	methylglyoxal/glyoxal_reductase_[EC:1.1.1.283_1.1.1.-]	-	PF00248	Aldo/keto_reductase_family	2.60E-30	Emiliana_huxleyi	COG0656	Aldo/keto_reductase,_related_to_diketogulonate_reductase	Q	-	3.20E-52
Emiliana_huxleyi-EhuxlHpgn020563_Emiliana-huxleyi	0.111	359	K00472	2.90E-11	51.2	144.37	prolyl_4-hydroxylase_[EC:1.14.11.2]	-	-	-	-	Emiliana_huxleyi	COG3128	Predicted_2-oxoglutarate-_and_Fe(II)-dependent_dioxygenase_YbiX	R	-	5.00E-26
Emiliana_huxleyi-EhuxlHpgn020564_Emiliana-huxleyi	0.118	397	-	-	-	-	-	-	-	-	-	Emiliana_huxleyi	-	-	-	-	-
Emiliana_huxleyi-EhuxlHpgn020565_Emiliana-huxleyi	0.394	114	-	-	-	-	-	-	-	-	-	Emiliana_huxleyi	-	-	-	-	-
Emiliana_huxleyi-EhuxlHpgn020566_Emiliana-huxleyi	0.112	133	-	-	-	-	-	-	-	-	-	Emiliana_huxleyi	-	-	-	-	-
Emiliana_huxleyi-EhuxlHpgn020567_Emiliana-huxleyi	0.115	277	-	-	-	-	-	-	-	-	-	Emiliana_huxleyi	-	-	-	-	-
Emiliana_huxleyi-EhuxlHpgn020568_Emiliana-huxleyi	0.094	411	K08230	7.90E-38	138	378.27	MFS_transporter,_LAT3_family,_solute_carrier_family_43,_member_3	-	-	-	-	Emiliana_huxleyi	COG2223	Nitrate/nitrite_transporter_NarK	P	-	5.90E-07
Emiliana_huxleyi-EhuxlHpgn020569_Emiliana-huxleyi	0.064	62	-	-	-	-	-	-	-	-	-	Emiliana_huxleyi	-	-	-	-	-
Emiliana_huxleyi-EhuxlHpgn020570_Emiliana-huxleyi	0.08	347	-	-	-	-	-	-	-	-	-	Emiliana_huxleyi	-	-	-	-	-
Emiliana_huxleyi-EhuxlHpgn020571_Emiliana-huxleyi	0.107	335	-	-	-	-	-	-	-	-	-	Emiliana_huxleyi	-	-	-	-	-
Emiliana_huxleyi-EhuxlHpgn020572_Emiliana-huxleyi	0.089	302	-	-	-	-	-	-	-	-	-	Emiliana_huxleyi	-	-	-	-	-
Emiliana_huxleyi-EhuxlHpgn020573_Emiliana-huxleyi	0.116	490	K03301	3.10E-26	100	88.8	ATP:ADP_antiporter,_AAA_family	high_score	-	-	-	Emiliana_huxleyi	COG3202	ATP/ADP_translocase	C	-	1.10E-43
Emiliana_huxleyi-EhuxlHpgn020574_Emiliana-huxleyi	0.086	357	-	-	-	-	-	-	-	-	-	Emiliana_huxleyi	-	-	-	-	-
Emiliana_huxleyi-EhuxlHpgn020575_Emiliana-huxleyi	0.113	246	K03773	1.70E-49	176.5	256.63	FKBP-type_peptidyl-prolyl_cis-trans_isomerase_FklB_[EC:5.2.1.8]	-	PF00254	FKBP-type_peptidyl-prolyl_cis-trans_isomerase	2.80E-14	Emiliana_huxleyi	COG0545	FKBP-type_peptidyl-prolyl_cis-trans_isomerase	O	-	4.30E-29
Emiliana_huxleyi-EhuxlHpgn020576_Emiliana-huxleyi	0.091	700	K04730	7.70E-58	204.2	377.53	interleukin-1_receptor-associated_kinase_1_[EC:2.7.11.1]	-	PF00069	Protein_kinase_domain	2.00E-28	Emiliana_huxleyi	COG5752	Signaling_protein_combining_a_Ser/Thr_protein_kinase_domain_and_the_GUN4/Ycf53_porphyrin-binding_domain	T	-	8.20E-16
Emiliana_huxleyi-EhuxlHpgn020577_Emiliana-huxleyi	0.107	380	-	-	-	-	-	-	-	-	-	Emiliana_huxleyi	-	-	-	-	-
Emiliana_huxleyi-EhuxlHpgn020578_Emiliana-huxleyi	0.145	261	-	-	-	-	-	-	-	-	-	Emiliana_huxleyi	-	-	-	-	-
Emiliana_huxleyi-EhuxlHpgn020579_Emiliana-huxleyi	0.045	66	-	-	-	-	-	-	-	-	-	Emiliana_huxleyi	-	-	-	-	-
Emiliana_huxleyi-EhuxlHpgn020580_Emiliana-huxleyi	0.076	118	-	-	-	-	-	-	-	-	-	Emiliana_huxleyi	-	-	-	-	-
Emiliana_huxleyi-EhuxlHpgn020581_Emiliana-huxleyi	0.052	152	K03505	1.60E-17	72	34.33	DNA_polymerase_delta_subunit_4	high_score	PF04081	DNA_polymerase_delta,_subunit_4_	1.30E-14	Emiliana_huxleyi	-	-	-	-	-
Emiliana_huxleyi-EhuxlHpgn020582_Emiliana-huxleyi	0.118	422	K22453	2.40E-10	47.7	92.33	trefoil_factor_2	-	-	-	-	Emiliana_huxleyi	-	-	-	-	-
Emiliana_huxleyi-EhuxlHpgn020583_Emiliana-huxleyi	0.141	716	K01183	1.40E-44	161.2	62.93	chitinase_[EC:3.2.1.14]	high_score	PF00704	Glycosyl_hydrolases_family_18	1.60E-46	Emiliana_huxleyi	COG3325	Chitinase,_GH18_family	G	-	1.80E-63
Emiliana_huxleyi-EhuxlHpgn020584_Emiliana-huxleyi	0.157	318	-	-	-	-	-	-	-	-	-	Emiliana_huxleyi	-	-	-	-	-
Emiliana_huxleyi-EhuxlHpgn020585_Emiliana-huxleyi	0.12	325	-	-	-	-	-	-	-	-	-	Emiliana_huxleyi	-	-	-	-	-
Emiliana_huxleyi-EhuxlHpgn020586_Emiliana-huxleyi	0.14	298	-	-	-	-	-	-	-	-	-	Emiliana_huxleyi	-	-	-	-	-
Emiliana_huxleyi-EhuxlHpgn020587_Emiliana-huxleyi	0.071	70	-	-	-	-	-	-	-	-	-	Emiliana_huxleyi	-	-	-	-	-
Emiliana_huxleyi-EhuxlHpgn020588_Emiliana-huxleyi	0.097	381	-	-	-	-	-	-	-	-	-	Emiliana_huxleyi	COG1335	Nicotinamidase-related_amidase	HR	Pyrimidine_degradation	2.50E-12
Emiliana_huxleyi-EhuxlHpgn020589_Emiliana-huxleyi	0.127	1034	K09284	4.70E-31	116.8	265.63	AP2-like_factor,_euAP2_lineage	-	-	-	-	Emiliana_huxleyi	-	-	-	-	-
Emiliana_huxleyi-EhuxlHpgn020590_Emiliana-huxleyi	0.288	59	-	-	-	-	-	-	-	-	-	Emiliana_huxleyi	-	-	-	-	-
Emiliana_huxleyi-EhuxlHpgn020591_Emiliana-huxleyi	0.074	296	K07374	5.70E-171	577.6	470.03	tubulin_alpha	high_score	PF03953	Tubulin_C-terminal_domain	1.70E-43	Emiliana_huxleyi	-	-	-	-	-
Emiliana_huxleyi-EhuxlHpgn020592_Emiliana-huxleyi	0.152	59	K12761	3.00E-15	64.1	614.37	carbon_catabolite-derepressing_protein_kinase_[EC:2.7.11.1]	-	PF00069	Protein_kinase_domain	5.60E-11	Emiliana_huxleyi	-	-	-	-	-
Emiliana_huxleyi-EhuxlHpgn020593_Emiliana-huxleyi	0.109	210	-	-	-	-	-	-	-	-	-	Emiliana_huxleyi	-	-	-	-	-
Emiliana_huxleyi-EhuxlHpgn020594_Emiliana-huxleyi	0.185	97	-	-	-	-	-	-	-	-	-	Emiliana_huxleyi	-	-	-	-	-
Emiliana_huxleyi-EhuxlHpgn020595_Emiliana-huxleyi	0.075	383	-	-	-	-	-	-	PF03124	EXS_family	6.90E-16	Emiliana_huxleyi	-	-	-	-	-
Emiliana_huxleyi-EhuxlHpgn020596_Emiliana-huxleyi	0.082	157	-	-	-	-	-	-	PF03124	EXS_family	3.40E-13	Emiliana_huxleyi	-	-	-	-	-
Emiliana_huxleyi-EhuxlHpgn020597_Emiliana-huxleyi	0.111	1074	K15711	4.40E-44	158.8	742.93	SWI/SNF-related_matrix-associated_actin-dependent_regulator_of_chromatin_subfamily_A3_[EC:3.6.4.-_2.3.2.27]	-	PF00176	SNF2_family_N-terminal_domain	3.70E-26	Emiliana_huxleyi	COG0553	Superfamily_II_DNA_or_RNA_helicase,_SNF2_family	KL	-	1.90E-33
Emiliana_huxleyi-EhuxlHpgn020598_Emiliana-huxleyi	0.12	315	K06641	3.40E-13	57	389.67	serine/threonine-protein_kinase_CHEK2_[EC:2.7.11.1]	-	-	-	-	Emiliana_huxleyi	COG3456	Predicted_component_of_the_type_VI_protein_secretion_system,_contains_a_FHA_domain	TU	-	5.00E-07
Emiliana_huxleyi-EhuxlHpgn020599_Emiliana-huxleyi	0.103	135	-	-	-	-	-	-	-	-	-	Emiliana_huxleyi	-	-	-	-	-
Emiliana_huxleyi-EhuxlHpgn020600_Emiliana-huxleyi	0.139	143	-	-	-	-	-	-	-	-	-	Emiliana_huxleyi	-	-	-	-	-
Emiliana_huxleyi-EhuxlHpgn020601_Emiliana-huxleyi	0.148	108	-	-	-	-	-	-	-	-	-	Emiliana_huxleyi	-	-	-	-	-
Emiliana_huxleyi-EhuxlHpgn020602_Emiliana-huxleyi	0.191	204	-	-	-	-	-	-	-	-	-	Emiliana_huxleyi	-	-	-	-	-
Emiliana_huxleyi-EhuxlHpgn020603_Emiliana-huxleyi	0.123	211	-	-	-	-	-	-	-	-	-	Emiliana_huxleyi	-	-	-	-	-
Emiliana_huxleyi-EhuxlHpgn020604_Emiliana-huxleyi	0.103	106	-	-	-	-	-	-	-	-	-	Emiliana_huxleyi	-	-	-	-	-
Emiliana_huxleyi-EhuxlHpgn020605_Emiliana-huxleyi	0.084	154	-	-	-	-	-	-	-	-	-	Emiliana_huxleyi	-	-	-	-	-
Emiliana_huxleyi-EhuxlHpgn020606_Emiliana-huxleyi	0.097	536	-	-	-	-	-	-	PF11744	Aluminium_activated_malate_transporter	1.10E-29	Emiliana_huxleyi	COG1289	Uncharacterized_membrane_protein_YccC	S	-	1.50E-21
Emiliana_huxleyi-EhuxlHpgn020607_Emiliana-huxleyi	0.097	307	-	-	-	-	-	-	-	-	-	Emiliana_huxleyi	-	-	-	-	-
Emiliana_huxleyi-EhuxlHpgn020608_Emiliana-huxleyi	0.171	134	K03773	2.50E-50	179.2	256.63	FKBP-type_peptidyl-prolyl_cis-trans_isomerase_FklB_[EC:5.2.1.8]	-	PF00254	FKBP-type_peptidyl-prolyl_cis-trans_isomerase	3.00E-16	Emiliana_huxleyi	COG0545	FKBP-type_peptidyl-prolyl_cis-trans_isomerase	O	-	1.50E-37
Emiliana_huxleyi-EhuxlHpgn020609_Emiliana-huxleyi	0.107	383	K22684	4.50E-43	155.9	61.1	metacaspase-1_[EC:3.4.22.-]	high_score	PF00656	Caspase_domain	1.60E-20	Emiliana_huxleyi	COG4249	Uncharacterized_conserved_protein,_contains_caspase_domain	R	-	5.10E-15
Emiliana_huxleyi-EhuxlHpgn020610_Emiliana-huxleyi	0.08	136	-	-	-	-	-	-	-	-	-	Emiliana_huxleyi	-	-	-	-	-
Emiliana_huxleyi-EhuxlHpgn020611_Emiliana-huxleyi	0.052	114	-	-	-	-	-	-	-	-	-	Emiliana_huxleyi	-	-	-	-	-
Emiliana_huxleyi-EhuxlHpgn020612_Emiliana-huxleyi	0.089	368	K00058	2.10E-19	77.4	309.23	D-3-phosphoglycerate_dehydrogenase_/_2-oxoglutarate_reductase_[EC:1.1.1.95_1.1.1.399]	-	PF02826	D-isomer_specific_2-hydroxyacid_dehydrogenase,_NAD_binding_domain	1.90E-16	Emiliana_huxleyi	COG0111	Phosphoglycerate_dehydrogenase_or_related_dehydrogenase	H	Serine_biosynthesis	2.20E-29
Emiliana_huxleyi-EhuxlHpgn020613_Emiliana-huxleyi	0.077	362	-	-	-	-	-	-	-	-	-	Emiliana_huxleyi	-	-	-	-	-
Emiliana_huxleyi-EhuxlHpgn020614_Emiliana-huxleyi	0.095	703	K20783	3.90E-149	505.2	223.57	arabinosyltransferase_[EC:2.4.2.-]	high_score	PF03407	Nucleotide-diphospho-sugar_transferase	1.10E-41	Emiliana_huxleyi	-	-	-	-	-
Emiliana_huxleyi-EhuxlHpgn020615_Emiliana-huxleyi	0.156	346	K20547	1.70E-09	45.3	288.8	basic_endochitinase_B_[EC:3.2.1.14]	-	-	-	-	Emiliana_huxleyi	COG3179	Chitinase,_GH19_family	G	-	1.30E-11
Emiliana_huxleyi-EhuxlHpgn020616_Emiliana-huxleyi	0.153	163	-	-	-	-	-	-	-	-	-	Emiliana_huxleyi	-	-	-	-	-
Emiliana_huxleyi-EhuxlHpgn020617_Emiliana-huxleyi	0.084	130	-	-	-	-	-	-	-	-	-	Emiliana_huxleyi	-	-	-	-	-
Emiliana_huxleyi-EhuxlHpgn020618_Emiliana-huxleyi	0.086	150	-	-	-	-	-	-	-	-	-	Emiliana_huxleyi	-	-	-	-	-
Emiliana_huxleyi-EhuxlHpgn020619_Emiliana-huxleyi	0.147	333	-	-	-	-	-	-	-	-	-	Emiliana_huxleyi	-	-	-	-	-
Emiliana_huxleyi-EhuxlHpgn020620_Emiliana-huxleyi	0.089	235	-	-	-	-	-	-	-	-	-	Emiliana_huxleyi	-	-	-	-	-
Emiliana_huxleyi-EhuxlHpgn020621_Emiliana-huxleyi	0.091	175	-	-	-	-	-	-	PF00570	HRDC_domain	7.00E-13	Emiliana_huxleyi	-	-	-	-	-
Emiliana_huxleyi-EhuxlHpgn020622_Emiliana-huxleyi	0.07	114	-	-	-	-	-	-	-	-	-	Emiliana_huxleyi	-	-	-	-	-
Emiliana_huxleyi-EhuxlHpgn020623_Emiliana-huxleyi	0.08	62	-	-	-	-	-	-	-	-	-	Emiliana_huxleyi	-	-	-	-	-
Emiliana_huxleyi-EhuxlHpgn020624_Emiliana-huxleyi	0.088	261	-	-	-	-	-	-	-	-	-	Emiliana_huxleyi	-	-	-	-	-
Emiliana_huxleyi-EhuxlHpgn020625_Emiliana-huxleyi	0.075	746	K10779	2.20E-154	524	908.23	transcriptional_regulator_ATRX_[EC:3.6.4.12]	-	PF00176	SNF2_family_N-terminal_domain	1.50E-36	Emiliana_huxleyi	COG0553	Superfamily_II_DNA_or_RNA_helicase,_SNF2_family	KL	-	6.20E-57
Emiliana_huxleyi-EhuxlHpgn020626_Emiliana-huxleyi	0.114	841	K03805	3.10E-06	34.9	101.97	thiol:disulfide_interchange_protein_DsbG	-	-	-	-	Emiliana_huxleyi	-	-	-	-	-
Emiliana_huxleyi-EhuxlHpgn020627_Emiliana-huxleyi	0.084	555	K08714	4.10E-38	138.8	228.63	voltage-gated_sodium_channel	-	PF00520	Ion_transport_protein	2.60E-33	Emiliana_huxleyi	COG5126	Ca2+-binding_protein,_EF-hand_superfamily	T	-	5.40E-12
Emiliana_huxleyi-EhuxlHpgn020628_Emiliana-huxleyi	0.097	237	K12737	1.20E-91	316.1	251.8	peptidyl-prolyl_cis-trans_isomerase_SDCCAG10_[EC:5.2.1.8]	high_score	PF00160	Cyclophilin_type_peptidyl-prolyl_cis-trans_isomerase/CLD	1.20E-35	Emiliana_huxleyi	COG0652	Peptidyl-prolyl_cis-trans_isomerase_(rotamase)_-_cyclophilin_family	O	-	2.20E-36
Emiliana_huxleyi-EhuxlHpgn020629_Emiliana-huxleyi	0.12	174	-	-	-	-	-	-	-	-	-	Emiliana_huxleyi	-	-	-	-	-
Emiliana_huxleyi-EhuxlHpgn020630_Emiliana-huxleyi	0.053	263	-	-	-	-	-	-	-	-	-	Emiliana_huxleyi	-	-	-	-	-
Emiliana_huxleyi-EhuxlHpgn020631_Emiliana-huxleyi	0.1	149	-	-	-	-	-	-	-	-	-	Emiliana_huxleyi	COG0471	Di-_and_tricarboxylate_antiporter	G	-	2.40E-08
Emiliana_huxleyi-EhuxlHpgn020632_Emiliana-huxleyi	0.075	185	-	-	-	-	-	-	-	-	-	Emiliana_huxleyi	-	-	-	-	-
Emiliana_huxleyi-EhuxlHpgn020633_Emiliana-huxleyi	0.119	728	-	-	-	-	-	-	-	-	-	Emiliana_huxleyi	-	-	-	-	-
Emiliana_huxleyi-EhuxlHpgn020634_Emiliana-huxleyi	0.098	61	-	-	-	-	-	-	-	-	-	Emiliana_huxleyi	-	-	-	-	-
Emiliana_huxleyi-EhuxlHpgn020635_Emiliana-huxleyi	0.125	432	K08332	5.70E-22	86.1	139.43	vacuolar_protein_8	-	-	-	-	Emiliana_huxleyi	-	-	-	-	-
Emiliana_huxleyi-EhuxlHpgn020636_Emiliana-huxleyi	0.08	336	K01025	7.10E-56	197.5	437.9	sulfotransferase_[EC:2.8.2.-]	-	PF00685	Sulfotransferase_domain	4.10E-39	Emiliana_huxleyi	COG4424	LPS_sulfotransferase_NodH	M	-	1.00E-06
Emiliana_huxleyi-EhuxlHpgn020637_Emiliana-huxleyi	0.082	217	K17768	4.90E-21	82.8	147.83	mitochondrial_import_receptor_subunit_TOM70	-	PF00515	Tetratricopeptide_repeat	8.20E-19	Emiliana_huxleyi	COG4785	Lipoprotein_NlpI,_contains_TPR_repeats	M	-	4.70E-21
Emiliana_huxleyi-EhuxlHpgn020638_Emiliana-huxleyi	0.117	187	K16061	1.10E-12	56	301.4	baculoviral_IAP_repeat-containing_protein_7/8	-	PF13920	Zinc_finger,_C3HC4_type_(RING_finger)	7.50E-11	Emiliana_huxleyi	-	-	-	-	-
Emiliana_huxleyi-EhuxlHpgn020639_Emiliana-huxleyi	0.073	230	K09701	6.10E-15	62.9	106.3	uncharacterized_protein	-	-	-	-	Emiliana_huxleyi	COG3496	Uncharacterized_conserved_protein,_DUF1365_family	S	-	2.60E-15
Emiliana_huxleyi-EhuxlHpgn020640_Emiliana-huxleyi	0.117	272	-	-	-	-	-	-	PF12204	Domain_of_unknown_function_(DUF3598)	4.20E-14	Emiliana_huxleyi	-	-	-	-	-
Emiliana_huxleyi-EhuxlHpgn020641_Emiliana-huxleyi	0.154	142	K10641	8.80E-10	45.2	139.93	E3_ubiquitin-protein_ligase_LRSAM1_[EC:2.3.2.27]	-	-	-	-	Emiliana_huxleyi	-	-	-	-	-
Emiliana_huxleyi-EhuxlHpgn020642_Emiliana-huxleyi	0.135	199	-	-	-	-	-	-	-	-	-	Emiliana_huxleyi	COG2755	Lysophospholipase_L1_or_related_esterase._Includes_spore_coat_protein_LipC/YcsK	DI	-	2.30E-07
Emiliana_huxleyi-EhuxlHpgn020643_Emiliana-huxleyi	0.103	291	-	-	-	-	-	-	-	-	-	Emiliana_huxleyi	-	-	-	-	-
Emiliana_huxleyi-EhuxlHpgn020644_Emiliana-huxleyi	0.071	209	-	-	-	-	-	-	-	-	-	Emiliana_huxleyi	-	-	-	-	-
Emiliana_huxleyi-EhuxlHpgn020645_Emiliana-huxleyi	0.106	216	-	-	-	-	-	-	-	-	-	Emiliana_huxleyi	-	-	-	-	-
Emiliana_huxleyi-EhuxlHpgn020646_Emiliana-huxleyi	0.12	582	K00108	1.00E-94	326.3	388.93	choline_dehydrogenase_[EC:1.1.99.1]	-	PF05199	GMC_oxidoreductase	9.50E-29	Emiliana_huxleyi	COG2303	Choline_dehydrogenase_or_related_flavoprotein	IR	Non-phosphorylated_Entner-Doudoroff_pathway	3.20E-50
Emiliana_huxleyi-EhuxlHpgn020647_Emiliana-huxleyi	0.13	359	-	-	-	-	-	-	-	-	-	Emiliana_huxleyi	-	-	-	-	-
Emiliana_huxleyi-EhuxlHpgn020648_Emiliana-huxleyi	0.108	129	-	-	-	-	-	-	-	-	-	Emiliana_huxleyi	-	-	-	-	-
Emiliana_huxleyi-EhuxlHpgn020649_Emiliana-huxleyi	0.117	247	-	-	-	-	-	-	-	-	-	Emiliana_huxleyi	-	-	-	-	-
Emiliana_huxleyi-EhuxlHpgn020650_Emiliana-huxleyi	0.083	168	K09530	4.80E-12	53.1	261.63	DnaJ_homolog_subfamily_C_member_10	-	-	-	-	Emiliana_huxleyi	COG2214	Curved_DNA-binding_protein_CbpA,_contains_a_DnaJ-like_domain	K	-	5.40E-09
Emiliana_huxleyi-EhuxlHpgn020651_Emiliana-huxleyi	0.067	103	K11372	2.10E-16	67.9	239.13	HAT1-interacting_factor_1	-	-	-	-	Emiliana_huxleyi	-	-	-	-	-
Emiliana_huxleyi-EhuxlHpgn020652_Emiliana-huxleyi	0.095	386	K00734	7.70E-12	52.9	217.6	galactosylxylosylprotein_3-beta-galactosyltransferase_[EC:2.4.1.134]	-	-	-	-	Emiliana_huxleyi	-	-	-	-	-
Emiliana_huxleyi-EhuxlHpgn020653_Emiliana-huxleyi	0.099	641	K11438	9.00E-16	65.8	352	type_III_protein_arginine_methyltransferase_[EC:2.1.1.321]	-	-	-	-	Emiliana_huxleyi	COG4076	Predicted_RNA_methylase	R	-	3.60E-13
Emiliana_huxleyi-EhuxlHpgn020654_Emiliana-huxleyi	0.117	212	-	-	-	-	-	-	-	-	-	Emiliana_huxleyi	-	-	-	-	-
Emiliana_huxleyi-EhuxlHpgn020655_Emiliana-huxleyi	0.107	121	-	-	-	-	-	-	-	-	-	Emiliana_huxleyi	-	-	-	-	-
Emiliana_huxleyi-EhuxlHpgn020656_Emiliana-huxleyi	0.095	84	-	-	-	-	-	-	-	-	-	Emiliana_huxleyi	-	-	-	-	-
Emiliana_huxleyi-EhuxlHpgn020657_Emiliana-huxleyi	0.069	115	-	-	-	-	-	-	-	-	-	Emiliana_huxleyi	-	-	-	-	-
Emiliana_huxleyi-EhuxlHpgn020658_Emiliana-huxleyi	0.066	106	-	-	-	-	-	-	-	-	-	Emiliana_huxleyi	-	-	-	-	-
Emiliana_huxleyi-EhuxlHpgn020659_Emiliana-huxleyi	0.081	183	K19716	5.40E-15	63.2	126.83	ancient_ubiquitous_protein_1	-	-	-	-	Emiliana_huxleyi	-	-	-	-	-
Emiliana_huxleyi-EhuxlHpgn020660_Emiliana-huxleyi	0.101	236	K19716	3.00E-31	116.7	126.83	ancient_ubiquitous_protein_1	-	-	-	-	Emiliana_huxleyi	COG0204	1-acyl-sn-glycerol-3-phosphate_acyltransferase	I	Phospholipid_biosynthesis	5.70E-08
Emiliana_huxleyi-EhuxlHpgn020661_Emiliana-huxleyi	0.068	132	-	-	-	-	-	-	-	-	-	Emiliana_huxleyi	-	-	-	-	-
Emiliana_huxleyi-EhuxlHpgn020662_Emiliana-huxleyi	0.038	105	-	-	-	-	-	-	-	-	-	Emiliana_huxleyi	-	-	-	-	-
Emiliana_huxleyi-EhuxlHpgn020663_Emiliana-huxleyi	0.14	412	K01138	1.50E-27	104.7	379.07	uncharacterized_sulfatase_[EC:3.1.6.-]	-	PF00884	Sulfatase	6.70E-23	Emiliana_huxleyi	COG3119	Arylsulfatase_A_or_related_enzyme,_AlkP_superfamily	P	-	1.80E-29
Emiliana_huxleyi-EhuxlHpgn020664_Emiliana-huxleyi	0.299	217	K12885	1.00E-26	102.9	149.8	heterogeneous_nuclear_ribonucleoprotein_G	-	PF00076	RNA_recognition_motif._(a.k.a._RRM,_RBD,_or_RNP_domain)	6.20E-21	Emiliana_huxleyi	COG0724	RNA_recognition_motif_(RRM)_domain	J	-	1.10E-29
Emiliana_huxleyi-EhuxlHpgn020665_Emiliana-huxleyi	0.09	366	-	-	-	-	-	-	-	-	-	Emiliana_huxleyi	-	-	-	-	-
Emiliana_huxleyi-EhuxlHpgn020666_Emiliana-huxleyi	0.08	225	-	-	-	-	-	-	-	-	-	Emiliana_huxleyi	-	-	-	-	-
Emiliana_huxleyi-EhuxlHpgn020667_Emiliana-huxleyi	0.307	651	-	-	-	-	-	-	-	-	-	Emiliana_huxleyi	-	-	-	-	-
Emiliana_huxleyi-EhuxlHpgn020668_Emiliana-huxleyi	0.154	71	K08193	4.00E-10	46.7	559.7	MFS_transporter,_ACS_family,_solute_carrier_family_17_(sodium-dependent_inorganic_phosphate_cotransporter),_other	-	-	-	-	Emiliana_huxleyi	-	-	-	-	-
Emiliana_huxleyi-EhuxlHpgn020669_Emiliana-huxleyi	0.084	59	-	-	-	-	-	-	-	-	-	Emiliana_huxleyi	-	-	-	-	-
Emiliana_huxleyi-EhuxlHpgn020670_Emiliana-huxleyi	0.015	64	-	-	-	-	-	-	-	-	-	Emiliana_huxleyi	-	-	-	-	-
Emiliana_huxleyi-EhuxlHpgn020671_Emiliana-huxleyi	0.052	473	-	-	-	-	-	-	-	-	-	Emiliana_huxleyi	-	-	-	-	-
Emiliana_huxleyi-EhuxlHpgn020672_Emiliana-huxleyi	0.108	404	K07444	7.20E-86	296.5	371.8	putative_N6-adenine-specific_DNA_methylase_[EC:2.1.1.-]	-	PF01170	Putative_RNA_methylase_family_UPF0020	2.70E-28	Emiliana_huxleyi	COG0116	23S_rRNA_G2445_N2-methylase_RlmL	J	23S_rRNA_modification	1.40E-97
Emiliana_huxleyi-EhuxlHpgn020673_Emiliana-huxleyi	0.086	116	-	-	-	-	-	-	-	-	-	Emiliana_huxleyi	-	-	-	-	-
Emiliana_huxleyi-EhuxlHpgn020674_Emiliana-huxleyi	0.052	267	-	-	-	-	-	-	-	-	-	Emiliana_huxleyi	-	-	-	-	-
Emiliana_huxleyi-EhuxlHpgn020675_Emiliana-huxleyi	0.072	151	-	-	-	-	-	-	-	-	-	Emiliana_huxleyi	-	-	-	-	-
Emiliana_huxleyi-EhuxlHpgn020676_Emiliana-huxleyi	0.124	499	-	-	-	-	-	-	-	-	-	Emiliana_huxleyi	-	-	-	-	-
Emiliana_huxleyi-EhuxlHpgn020677_Emiliana-huxleyi	0.083	312	-	-	-	-	-	-	-	-	-	Emiliana_huxleyi	COG1916	Pheromone_shutdown_protein_TraB,_contains_GTxH_motif_(function_unknown)	S	-	6.00E-07
Emiliana_huxleyi-EhuxlHpgn020678_Emiliana-huxleyi	0.105	293	-	-	-	-	-	-	-	-	-	Emiliana_huxleyi	COG5285	Ectoine_hydroxylase-related_dioxygenase,_phytanoyl-CoA_dioxygenase_(PhyH)_family	Q	-	2.30E-08
Emiliana_huxleyi-EhuxlHpgn020679_Emiliana-huxleyi	0.02	839	-	-	-	-	-	-	-	-	-	Emiliana_huxleyi	-	-	-	-	-
Emiliana_huxleyi-EhuxlHpgn020680_Emiliana-huxleyi	0.135	390	-	-	-	-	-	-	-	-	-	Emiliana_huxleyi	COG3405	Endo-1,4-beta-D-glucanase_Y	G	-	8.40E-22
Emiliana_huxleyi-EhuxlHpgn020681_Emiliana-huxleyi	0.094	361	K15502	4.80E-11	50.1	573.13	serine/threonine-protein_phosphatase_6_regulatory_ankyrin_repeat_subunit_A	-	-	-	-	Emiliana_huxleyi	COG0666	Ankyrin_repeat	T	-	2.00E-13
Emiliana_huxleyi-EhuxlHpgn020682_Emiliana-huxleyi	0.077	463	K08153	2.30E-15	64.2	401.93	MFS_transporter,_DHA1_family,_multidrug_resistance_protein	-	PF07690	Major_Facilitator_Superfamily	5.90E-13	Emiliana_huxleyi	COG2270	MFS-type_transporter_involved_in_bile_tolerance,_Atg22_family	R	-	1.30E-13
Emiliana_huxleyi-EhuxlHpgn020683_Emiliana-huxleyi	0.16	268	-	-	-	-	-	-	-	-	-	Emiliana_huxleyi	-	-	-	-	-
Emiliana_huxleyi-EhuxlHpgn020684_Emiliana-huxleyi	0.071	196	-	-	-	-	-	-	-	-	-	Emiliana_huxleyi	-	-	-	-	-
Emiliana_huxleyi-EhuxlHpgn020685_Emiliana-huxleyi	0.127	329	-	-	-	-	-	-	-	-	-	Emiliana_huxleyi	-	-	-	-	-
Emiliana_huxleyi-EhuxlHpgn020686_Emiliana-huxleyi	0.055	216	K19327	3.10E-34	126.4	443.93	anoctamin-10	-	PF04547	Calcium-activated_chloride_channel	1.40E-39	Emiliana_huxleyi	-	-	-	-	-
Emiliana_huxleyi-EhuxlHpgn020687_Emiliana-huxleyi	0.094	74	-	-	-	-	-	-	-	-	-	Emiliana_huxleyi	-	-	-	-	-
Emiliana_huxleyi-EhuxlHpgn020688_Emiliana-huxleyi	0.073	68	-	-	-	-	-	-	-	-	-	Emiliana_huxleyi	-	-	-	-	-
Emiliana_huxleyi-EhuxlHpgn020689_Emiliana-huxleyi	0.122	374	K00915	1.90E-32	120.9	218.73	inositol-polyphosphate_multikinase_[EC:2.7.1.140_2.7.1.151]	-	PF03770	Inositol_polyphosphate_kinase_	2.40E-23	Emiliana_huxleyi	-	-	-	-	-
Emiliana_huxleyi-EhuxlHpgn020690_Emiliana-huxleyi	0.072	288	-	-	-	-	-	-	-	-	-	Emiliana_huxleyi	-	-	-	-	-
Emiliana_huxleyi-EhuxlHpgn020691_Emiliana-huxleyi	0.083	573	K03456	1.60E-120	411.6	147.13	serine/threonine-protein_phosphatase_2A_regulatory_subunit_A	high_score	PF13646	HEAT_repeats	2.10E-16	Emiliana_huxleyi	COG1413	HEAT_repeat	R	-	3.90E-10
Emiliana_huxleyi-EhuxlHpgn020692_Emiliana-huxleyi	0.06	214	K00991	3.90E-64	224.2	211.43	2-C-methyl-D-erythritol_4-phosphate_cytidylyltransferase_[EC:2.7.7.60]	high_score	PF01128	2-C-methyl-D-erythritol_4-phosphate_cytidylyltransferase	7.60E-53	Emiliana_huxleyi	COG1211	2-C-methyl-D-erythritol_4-phosphate_cytidylyltransferase	I	Isoprenoid_biosynthesis	3.10E-56
Emiliana_huxleyi-EhuxlHpgn020693_Emiliana-huxleyi	0.136	66	-	-	-	-	-	-	-	-	-	Emiliana_huxleyi	-	-	-	-	-
Emiliana_huxleyi-EhuxlHpgn020694_Emiliana-huxleyi	0.1	50	K08907	4.40E-08	40.8	197.43	light-harvesting_complex_I_chlorophyll_a/b_binding_protein_1	-	-	-	-	Emiliana_huxleyi	-	-	-	-	-
Emiliana_huxleyi-EhuxlHpgn020695_Emiliana-huxleyi	0.094	337	K20417	2.40E-59	208.9	174.5	palmitoyl-[glycerolipid]_3-(E)-desaturase_[EC:1.14.19.43]	high_score	PF10520	B_domain_of_TMEM189,_localisation_domain	4.10E-29	Emiliana_huxleyi	-	-	-	-	-
Emiliana_huxleyi-EhuxlHpgn020696_Emiliana-huxleyi	0.086	325	K00799	1.50E-10	49.9	54.57	glutathione_S-transferase_[EC:2.5.1.18]	-	-	-	-	Emiliana_huxleyi	COG0625	Glutathione_S-transferase	O	-	8.10E-10
Emiliana_huxleyi-EhuxlHpgn020697_Emiliana-huxleyi	0.103	260	K03768	2.20E-11	52	180.33	peptidyl-prolyl_cis-trans_isomerase_B_(cyclophilin_B)_[EC:5.2.1.8]	-	-	-	-	Emiliana_huxleyi	COG0652	Peptidyl-prolyl_cis-trans_isomerase_(rotamase)_-_cyclophilin_family	O	-	2.80E-16
Emiliana_huxleyi-EhuxlHpgn020698_Emiliana-huxleyi	0.134	445	K15290	1.70E-09	45	635.57	synaptotagmin-1	-	PF00168	C2_domain	4.50E-12	Emiliana_huxleyi	-	-	-	-	-
Emiliana_huxleyi-EhuxlHpgn020699_Emiliana-huxleyi	0.044	267	-	-	-	-	-	-	-	-	-	Emiliana_huxleyi	-	-	-	-	-
Emiliana_huxleyi-EhuxlHpgn020700_Emiliana-huxleyi	0.094	316	-	-	-	-	-	-	-	-	-	Emiliana_huxleyi	-	-	-	-	-
Emiliana_huxleyi-EhuxlHpgn020701_Emiliana-huxleyi	0.086	603	K05313	1.60E-13	58.3	497.3	glutamate_receptor,_ionotropic,_invertebrate	-	-	-	-	Emiliana_huxleyi	-	-	-	-	-
Emiliana_huxleyi-EhuxlHpgn020702_Emiliana-huxleyi	0.075	569	K11527	3.10E-45	162.5	643.77	two-component_system,_sensor_histidine_kinase_and_response_regulator_[EC:2.7.13.3]	-	-	-	-	Emiliana_huxleyi	COG2198	HPt_(histidine-containing_phosphotransfer)_domain	T	-	3.60E-44
Emiliana_huxleyi-EhuxlHpgn020703_Emiliana-huxleyi	0.121	164	-	-	-	-	-	-	-	-	-	Emiliana_huxleyi	-	-	-	-	-
Emiliana_huxleyi-EhuxlHpgn020704_Emiliana-huxleyi	0.115	165	-	-	-	-	-	-	-	-	-	Emiliana_huxleyi	-	-	-	-	-
Emiliana_huxleyi-EhuxlHpgn020705_Emiliana-huxleyi	0.109	266	-	-	-	-	-	-	-	-	-	Emiliana_huxleyi	-	-	-	-	-
Emiliana_huxleyi-EhuxlHpgn020706_Emiliana-huxleyi	0.076	130	K18046	8.60E-49	173.6	180.07	tyrosine-protein_phosphatase_OCA6_[EC:3.1.3.48]	-	PF03162	Tyrosine_phosphatase_family	3.40E-33	Emiliana_huxleyi	-	-	-	-	-
Emiliana_huxleyi-EhuxlHpgn020707_Emiliana-huxleyi	0.06	82	-	-	-	-	-	-	-	-	-	Emiliana_huxleyi	-	-	-	-	-
Emiliana_huxleyi-EhuxlHpgn020708_Emiliana-huxleyi	0.103	202	-	-	-	-	-	-	-	-	-	Emiliana_huxleyi	-	-	-	-	-
Emiliana_huxleyi-EhuxlHpgn020709_Emiliana-huxleyi	0.124	410	K00931	2.40E-125	426.6	256.43	glutamate_5-kinase_[EC:2.7.2.11]	high_score	PF00696	Amino_acid_kinase_family	8.70E-32	Emiliana_huxleyi	COG0263	Glutamate_5-kinase	E	Proline_biosynthesis	2.50E-115
Emiliana_huxleyi-EhuxlHpgn020710_Emiliana-huxleyi	0.065	338	-	-	-	-	-	-	-	-	-	Emiliana_huxleyi	-	-	-	-	-
Emiliana_huxleyi-EhuxlHpgn020711_Emiliana-huxleyi	0.126	340	K13647	8.10E-10	45.3	1107.7	procollagen-lysine,2-oxoglutarate_5-dioxygenase,_invertebrate_[EC:1.14.11.4]	-	-	-	-	Emiliana_huxleyi	COG3128	Predicted_2-oxoglutarate-_and_Fe(II)-dependent_dioxygenase_YbiX	R	-	2.60E-11
Emiliana_huxleyi-EhuxlHpgn020712_Emiliana-huxleyi	0.15	232	-	-	-	-	-	-	PF10159	Kinase_phosphorylation_protein	4.80E-24	Emiliana_huxleyi	-	-	-	-	-
Emiliana_huxleyi-EhuxlHpgn020713_Emiliana-huxleyi	0.12	349	K04536	9.20E-82	282.6	530.93	guanine_nucleotide-binding_protein_G(I)/G(S)/G(T)_subunit_beta-1	-	PF00400	WD_domain,_G-beta_repeat	2.20E-24	Emiliana_huxleyi	COG4946	Uncharacterized_N-terminal_domain_of_tricorn_protease,_contains_WD40_repeats	S	-	8.50E-21
Emiliana_huxleyi-EhuxlHpgn020714_Emiliana-huxleyi	0.137	624	K06221	6.00E-46	164.6	399.7	2,5-diketo-D-gluconate_reductase_A_[EC:1.1.1.346]	-	PF03283	Pectinacetylesterase	1.30E-36	Emiliana_huxleyi	COG0656	Aldo/keto_reductase,_related_to_diketogulonate_reductase	Q	-	3.80E-52
Emiliana_huxleyi-EhuxlHpgn020715_Emiliana-huxleyi	0.071	294	-	-	-	-	-	-	-	-	-	Emiliana_huxleyi	-	-	-	-	-
Emiliana_huxleyi-EhuxlHpgn020716_Emiliana-huxleyi	0.07	312	K10436	1.60E-58	206.7	182.37	microtubule-associated_protein,_RP/EB_family	high_score	PF03271	EB1-like_C-terminal_motif	1.40E-11	Emiliana_huxleyi	-	-	-	-	-
Emiliana_huxleyi-EhuxlHpgn020717_Emiliana-huxleyi	0.07	184	-	-	-	-	-	-	-	-	-	Emiliana_huxleyi	-	-	-	-	-
Emiliana_huxleyi-EhuxlHpgn020718_Emiliana-huxleyi	0.09	276	-	-	-	-	-	-	-	-	-	Emiliana_huxleyi	-	-	-	-	-
Emiliana_huxleyi-EhuxlHpgn020719_Emiliana-huxleyi	0.099	281	-	-	-	-	-	-	-	-	-	Emiliana_huxleyi	-	-	-	-	-
Emiliana_huxleyi-EhuxlHpgn020720_Emiliana-huxleyi	0.124	515	K09518	3.30E-35	130.1	148.5	DnaJ_homolog_subfamily_B_member_12	-	PF00226	DnaJ_domain	1.10E-18	Emiliana_huxleyi	COG0484	DnaJ-class_molecular_chaperone_with_C-terminal_Zn_finger_domain	O	-	2.40E-14
Emiliana_huxleyi-EhuxlHpgn020721_Emiliana-huxleyi	0.19	168	K12885	8.30E-18	73.7	149.8	heterogeneous_nuclear_ribonucleoprotein_G	-	PF00076	RNA_recognition_motif._(a.k.a._RRM,_RBD,_or_RNP_domain)	2.60E-13	Emiliana_huxleyi	COG0724	RNA_recognition_motif_(RRM)_domain	J	-	2.60E-17
Emiliana_huxleyi-EhuxlHpgn020722_Emiliana-huxleyi	0.14	499	K00135	1.10E-176	596	534.3	succinate-semialdehyde_dehydrogenase_/_glutarate-semialdehyde_dehydrogenase_[EC:1.2.1.16_1.2.1.79_1.2.1.20]	high_score	PF00171	Aldehyde_dehydrogenase_family	3.60E-127	Emiliana_huxleyi	COG1012	Acyl-CoA_reductase_or_other_NAD-dependent_aldehyde_dehydrogenase	I	Proline_degradation	5.00E-120
Emiliana_huxleyi-EhuxlHpgn020723_Emiliana-huxleyi	0.127	541	K21888	3.90E-08	41.1	145.03	glutathione_dehydrogenase/transferase_[EC:1.8.5.1_2.5.1.18]	-	-	-	-	Emiliana_huxleyi	COG0625	Glutathione_S-transferase	O	-	4.80E-11
Emiliana_huxleyi-EhuxlHpgn020724_Emiliana-huxleyi	0.135	317	K20454	2.60E-58	205.2	381.1	2,3-dimethylmalate_lyase_[EC:4.1.3.32]	-	PF13714	Phosphoenolpyruvate_phosphomutase	4.80E-36	Emiliana_huxleyi	COG2513	2-Methylisocitrate_lyase_and_related_enzymes,_PEP_mutase_family	G	-	9.30E-61
Emiliana_huxleyi-EhuxlHpgn020725_Emiliana-huxleyi	0.14	221	K08907	3.80E-18	73.8	197.43	light-harvesting_complex_I_chlorophyll_a/b_binding_protein_1	-	PF00504	Chlorophyll_A-B_binding_protein	1.20E-23	Emiliana_huxleyi	COG5743	Photosystem_I_light_harvesting_complex_protein,_LHCA5/LHCA6/HLI5/Ycf17_family	C	Photosystem_I	1.30E-06
Emiliana_huxleyi-EhuxlHpgn020726_Emiliana-huxleyi	0.172	232	-	-	-	-	-	-	-	-	-	Emiliana_huxleyi	COG4106	Trans-aconitate_methyltransferase	C	-	4.30E-08
Emiliana_huxleyi-EhuxlHpgn020727_Emiliana-huxleyi	0.087	423	-	-	-	-	-	-	-	-	-	Emiliana_huxleyi	-	-	-	-	-
Emiliana_huxleyi-EhuxlHpgn020728_Emiliana-huxleyi	0.111	979	K09480	3.90E-153	518.7	234.8	digalactosyldiacylglycerol_synthase_[EC:2.4.1.241]	high_score	-	-	-	Emiliana_huxleyi	-	-	-	-	-
Emiliana_huxleyi-EhuxlHpgn020729_Emiliana-huxleyi	0.116	352	K01066	1.30E-12	55.4	225.5	acetyl_esterase_[EC:3.1.1.-]	-	-	-	-	Emiliana_huxleyi	COG0657	Acetyl_esterase/lipase	I	-	4.00E-29
Emiliana_huxleyi-EhuxlHpgn020730_Emiliana-huxleyi	0.075	293	-	-	-	-	-	-	-	-	-	Emiliana_huxleyi	-	-	-	-	-
Emiliana_huxleyi-EhuxlHpgn020731_Emiliana-huxleyi	0.088	68	-	-	-	-	-	-	-	-	-	Emiliana_huxleyi	-	-	-	-	-
Emiliana_huxleyi-EhuxlHpgn020732_Emiliana-huxleyi	0.164	201	K09565	3.30E-83	285.8	319.67	peptidyl-prolyl_isomerase_F_(cyclophilin_D)_[EC:5.2.1.8]	-	PF00160	Cyclophilin_type_peptidyl-prolyl_cis-trans_isomerase/CLD	7.20E-42	Emiliana_huxleyi	COG0652	Peptidyl-prolyl_cis-trans_isomerase_(rotamase)_-_cyclophilin_family	O	-	2.70E-38
Emiliana_huxleyi-EhuxlHpgn020733_Emiliana-huxleyi	0.072	236	K02838	2.00E-42	153	32.53	ribosome_recycling_factor	high_score	PF01765	Ribosome_recycling_factor	1.20E-37	Emiliana_huxleyi	COG0233	Ribosome_recycling_factor	J	-	5.00E-39
Emiliana_huxleyi-EhuxlHpgn020734_Emiliana-huxleyi	0.118	118	-	-	-	-	-	-	-	-	-	Emiliana_huxleyi	-	-	-	-	-
Emiliana_huxleyi-EhuxlHpgn020735_Emiliana-huxleyi	0.109	328	-	-	-	-	-	-	-	-	-	Emiliana_huxleyi	-	-	-	-	-
Emiliana_huxleyi-EhuxlHpgn020736_Emiliana-huxleyi	0.09	309	-	-	-	-	-	-	-	-	-	Emiliana_huxleyi	-	-	-	-	-
Emiliana_huxleyi-EhuxlHpgn020737_Emiliana-huxleyi	0.076	104	-	-	-	-	-	-	-	-	-	Emiliana_huxleyi	-	-	-	-	-
Emiliana_huxleyi-EhuxlHpgn020738_Emiliana-huxleyi	0	120	-	-	-	-	-	-	-	-	-	Emiliana_huxleyi	-	-	-	-	-
Emiliana_huxleyi-EhuxlHpgn020739_Emiliana-huxleyi	0.084	118	-	-	-	-	-	-	-	-	-	Emiliana_huxleyi	-	-	-	-	-
Emiliana_huxleyi-EhuxlHpgn020740_Emiliana-huxleyi	0.19	252	-	-	-	-	-	-	-	-	-	Emiliana_huxleyi	-	-	-	-	-
Emiliana_huxleyi-EhuxlHpgn020741_Emiliana-huxleyi	0.104	296	K16813	9.40E-17	68.9	345.43	patatin-like_phospholipase_domain-containing_protein_1_[EC:3.1.1.-]	-	-	-	-	Emiliana_huxleyi	-	-	-	-	-
Emiliana_huxleyi-EhuxlHpgn020742_Emiliana-huxleyi	0.102	235	K06130	2.80E-64	224.4	264.53	lysophospholipase_II_[EC:3.1.1.5]	-	PF02230	Phospholipase/Carboxylesterase	5.80E-51	Emiliana_huxleyi	COG0400	Predicted_esterase	R	-	1.90E-39
Emiliana_huxleyi-EhuxlHpgn020743_Emiliana-huxleyi	0.137	175	K11265	1.70E-16	67	333.8	adenylate_cyclase_10_[EC:4.6.1.1]	-	-	-	-	Emiliana_huxleyi	COG2114	Adenylate_cyclase,_class_3	T	-	5.20E-09
Emiliana_huxleyi-EhuxlHpgn020744_Emiliana-huxleyi	0.159	220	-	-	-	-	-	-	-	-	-	Emiliana_huxleyi	-	-	-	-	-
Emiliana_huxleyi-EhuxlHpgn020745_Emiliana-huxleyi	0.113	582	K11265	3.50E-11	49.4	333.8	adenylate_cyclase_10_[EC:4.6.1.1]	-	-	-	-	Emiliana_huxleyi	-	-	-	-	-
Emiliana_huxleyi-EhuxlHpgn020746_Emiliana-huxleyi	0.091	371	K15634	1.30E-09	46.2	188.67	probable_phosphoglycerate_mutase_[EC:5.4.2.12]	-	PF00300	Histidine_phosphatase_superfamily_(branch_1)	7.30E-11	Emiliana_huxleyi	COG0406	Broad_specificity_phosphatase_PhoE	G	-	1.80E-10
Emiliana_huxleyi-EhuxlHpgn020747_Emiliana-huxleyi	0.191	94	-	-	-	-	-	-	-	-	-	Emiliana_huxleyi	-	-	-	-	-
Emiliana_huxleyi-EhuxlHpgn020748_Emiliana-huxleyi	0.134	904	-	-	-	-	-	-	-	-	-	Emiliana_huxleyi	COG1552	Ribosomal_protein_L40E	J	Archaeal_ribosomal_proteins	4.10E-06
Emiliana_huxleyi-EhuxlHpgn020749_Emiliana-huxleyi	0.082	182	K15502	8.70E-12	52.6	573.13	serine/threonine-protein_phosphatase_6_regulatory_ankyrin_repeat_subunit_A	-	-	-	-	Emiliana_huxleyi	COG0666	Ankyrin_repeat	T	-	4.00E-09
Emiliana_huxleyi-EhuxlHpgn020750_Emiliana-huxleyi	0.084	153	-	-	-	-	-	-	-	-	-	Emiliana_huxleyi	-	-	-	-	-
Emiliana_huxleyi-EhuxlHpgn020751_Emiliana-huxleyi	0.065	245	-	-	-	-	-	-	-	-	-	Emiliana_huxleyi	-	-	-	-	-
Emiliana_huxleyi-EhuxlHpgn020752_Emiliana-huxleyi	0.092	1038	K00914	2.70E-243	817.7	456.37	phosphatidylinositol_3-kinase_[EC:2.7.1.137]	high_score	PF00454	Phosphatidylinositol_3-_and_4-kinase	2.20E-46	Emiliana_huxleyi	-	-	-	-	-
Emiliana_huxleyi-EhuxlHpgn020753_Emiliana-huxleyi	0.129	217	-	-	-	-	-	-	PF05705	Eukaryotic_protein_of_unknown_function_(DUF829)	2.30E-15	Emiliana_huxleyi	-	-	-	-	-
Emiliana_huxleyi-EhuxlHpgn020754_Emiliana-huxleyi	0.075	79	K10215	2.00E-15	64.2	726.8	monooxygenase_[EC:1.14.13.-]	-	-	-	-	Emiliana_huxleyi	-	-	-	-	-
Emiliana_huxleyi-EhuxlHpgn020755_Emiliana-huxleyi	0.078	114	-	-	-	-	-	-	-	-	-	Emiliana_huxleyi	-	-	-	-	-
Emiliana_huxleyi-EhuxlHpgn020756_Emiliana-huxleyi	0.183	305	-	-	-	-	-	-	-	-	-	Emiliana_huxleyi	-	-	-	-	-
Emiliana_huxleyi-EhuxlHpgn020757_Emiliana-huxleyi	0.125	303	K00480	4.40E-17	70.2	285.33	salicylate_hydroxylase_[EC:1.14.13.1]	-	PF01494	FAD_binding_domain	9.00E-11	Emiliana_huxleyi	COG0654	2-polyprenyl-6-methoxyphenol_hydroxylase_and_related_FAD-dependent_oxidoreductases	HC	Ubiquinone_biosynthesis	1.60E-19
Emiliana_huxleyi-EhuxlHpgn020758_Emiliana-huxleyi	0.136	176	K16262	6.10E-10	45.7	563.27	polyamine:H+_symporter	-	-	-	-	Emiliana_huxleyi	-	-	-	-	-
Emiliana_huxleyi-EhuxlHpgn020759_Emiliana-huxleyi	0.149	114	-	-	-	-	-	-	-	-	-	Emiliana_huxleyi	-	-	-	-	-
Emiliana_huxleyi-EhuxlHpgn020760_Emiliana-huxleyi	0.141	474	K14944	1.60E-12	55.2	180.6	RNA-binding_protein_Nova	-	PF00013	KH_domain	1.40E-12	Emiliana_huxleyi	-	-	-	-	-
Emiliana_huxleyi-EhuxlHpgn020761_Emiliana-huxleyi	0.216	189	-	-	-	-	-	-	-	-	-	Emiliana_huxleyi	-	-	-	-	-
Emiliana_huxleyi-EhuxlHpgn020762_Emiliana-huxleyi	0.106	1069	K15352	2.30E-60	212.1	228.77	secreted_effector_protein_PipB2	-	PF00805	Pentapeptide_repeats_(8_copies)	6.90E-75	Emiliana_huxleyi	COG5351	Uncharacterized_conserved_protein,_DUF2169_domain	S	-	1.20E-22
Emiliana_huxleyi-EhuxlHpgn020763_Emiliana-huxleyi	0.098	153	K16581	2.40E-22	87.3	84.93	tubulin_polyglutamylase_complex_subunit_1	high_score	-	-	-	Emiliana_huxleyi	-	-	-	-	-
Emiliana_huxleyi-EhuxlHpgn020764_Emiliana-huxleyi	0.101	434	K00948	2.90E-123	419	56.4	ribose-phosphate_pyrophosphokinase_[EC:2.7.6.1]	high_score	PF13793	N-terminal_domain_of_ribose_phosphate_pyrophosphokinase	5.00E-46	Emiliana_huxleyi	COG0462	Phosphoribosylpyrophosphate_synthetase	F	Histidine_biosynthesis,_Purine_biosynthesis	8.10E-101
Emiliana_huxleyi-EhuxlHpgn020765_Emiliana-huxleyi	0.118	110	-	-	-	-	-	-	-	-	-	Emiliana_huxleyi	-	-	-	-	-
Emiliana_huxleyi-EhuxlHpgn020766_Emiliana-huxleyi	0.149	382	K12442	2.20E-33	122.3	2843.33	phthiocerol/phenolphthiocerol_synthesis_type-I_polyketide_synthase_C	-	-	-	-	Emiliana_huxleyi	COG1064	D-arabinose_1-dehydrogenase,_Zn-dependent_alcohol_dehydrogenase_family	G	-	6.10E-07
Emiliana_huxleyi-EhuxlHpgn020767_Emiliana-huxleyi	0.123	162	-	-	-	-	-	-	-	-	-	Emiliana_huxleyi	-	-	-	-	-
Emiliana_huxleyi-EhuxlHpgn020768_Emiliana-huxleyi	0.2	259	-	-	-	-	-	-	-	-	-	Emiliana_huxleyi	-	-	-	-	-
Emiliana_huxleyi-EhuxlHpgn020769_Emiliana-huxleyi	0.082	73	-	-	-	-	-	-	-	-	-	Emiliana_huxleyi	-	-	-	-	-
Emiliana_huxleyi-EhuxlHpgn020770_Emiliana-huxleyi	0.103	194	-	-	-	-	-	-	-	-	-	Emiliana_huxleyi	-	-	-	-	-
Emiliana_huxleyi-EhuxlHpgn020771_Emiliana-huxleyi	0.171	880	-	-	-	-	-	-	-	-	-	Emiliana_huxleyi	-	-	-	-	-
Emiliana_huxleyi-EhuxlHpgn020772_Emiliana-huxleyi	0.077	259	-	-	-	-	-	-	-	-	-	Emiliana_huxleyi	-	-	-	-	-
Emiliana_huxleyi-EhuxlHpgn020773_Emiliana-huxleyi	0.068	203	-	-	-	-	-	-	-	-	-	Emiliana_huxleyi	-	-	-	-	-
Emiliana_huxleyi-EhuxlHpgn020774_Emiliana-huxleyi	0.119	117	-	-	-	-	-	-	-	-	-	Emiliana_huxleyi	-	-	-	-	-
Emiliana_huxleyi-EhuxlHpgn020775_Emiliana-huxleyi	0.101	187	-	-	-	-	-	-	-	-	-	Emiliana_huxleyi	-	-	-	-	-
Emiliana_huxleyi-EhuxlHpgn020776_Emiliana-huxleyi	0.215	209	K19755	1.80E-57	202.5	116.47	radial_spoke_head_protein_1	high_score	PF02493	MORN_repeat	1.20E-62	Emiliana_huxleyi	COG4642	Uncharacterized_conserved_protein	S	-	7.10E-70
Emiliana_huxleyi-EhuxlHpgn020777_Emiliana-huxleyi	0.113	458	K11701	4.00E-32	119.3	631.57	helicase_required_for_RNAi-mediated_heterochromatin_assembly_1_[EC:3.6.4.13]	-	PF13086	AAA_domain	1.90E-11	Emiliana_huxleyi	COG1112	Superfamily_I_DNA_and/or_RNA_helicase	L	-	7.10E-13
Emiliana_huxleyi-EhuxlHpgn020778_Emiliana-huxleyi	0.107	390	-	-	-	-	-	-	PF04172	LrgB-like_family_	1.80E-11	Emiliana_huxleyi	-	-	-	-	-
Emiliana_huxleyi-EhuxlHpgn020779_Emiliana-huxleyi	0.098	478	K04628	2.30E-31	116.7	535.73	ceramide_galactosyltransferase_[EC:2.4.1.47]	-	-	-	-	Emiliana_huxleyi	COG1819	UDP:flavonoid_glycosyltransferase_YjiC,_YdhE_family	G	-	7.00E-38
Emiliana_huxleyi-EhuxlHpgn020780_Emiliana-huxleyi	0.145	124	K22646	1.20E-08	43.2	88.9	E3_ubiquitin-protein_ligase_complex_SLX5-SLX8_subunit_SLX8_[EC:2.3.2.27]	-	-	-	-	Emiliana_huxleyi	-	-	-	-	-
Emiliana_huxleyi-EhuxlHpgn020781_Emiliana-huxleyi	0.051	254	-	-	-	-	-	-	-	-	-	Emiliana_huxleyi	-	-	-	-	-
Emiliana_huxleyi-EhuxlHpgn020782_Emiliana-huxleyi	0.124	249	-	-	-	-	-	-	-	-	-	Emiliana_huxleyi	-	-	-	-	-
Emiliana_huxleyi-EhuxlHpgn020783_Emiliana-huxleyi	0.218	142	-	-	-	-	-	-	-	-	-	Emiliana_huxleyi	-	-	-	-	-
Emiliana_huxleyi-EhuxlHpgn020784_Emiliana-huxleyi	0.098	304	K00799	6.20E-17	70.7	54.57	glutathione_S-transferase_[EC:2.5.1.18]	high_score	-	-	-	Emiliana_huxleyi	COG0625	Glutathione_S-transferase	O	-	1.00E-20
Emiliana_huxleyi-EhuxlHpgn020785_Emiliana-huxleyi	0.1	379	-	-	-	-	-	-	-	-	-	Emiliana_huxleyi	-	-	-	-	-
Emiliana_huxleyi-EhuxlHpgn020786_Emiliana-huxleyi	0.087	126	-	-	-	-	-	-	-	-	-	Emiliana_huxleyi	-	-	-	-	-
Emiliana_huxleyi-EhuxlHpgn020787_Emiliana-huxleyi	0.109	284	K14209	6.00E-14	59.8	236.57	solute_carrier_family_36_(proton-coupled_amino_acid_transporter)	-	-	-	-	Emiliana_huxleyi	-	-	-	-	-
Emiliana_huxleyi-EhuxlHpgn020788_Emiliana-huxleyi	0.125	192	K12111	9.70E-30	110.9	1282.63	evolved_beta-galactosidase_subunit_alpha_[EC:3.2.1.23]	-	PF02837	Glycosyl_hydrolases_family_2,_sugar_binding_domain	3.70E-12	Emiliana_huxleyi	COG3250	Beta-galactosidase/beta-glucuronidase	G	-	6.50E-19
Emiliana_huxleyi-EhuxlHpgn020789_Emiliana-huxleyi	0.103	116	-	-	-	-	-	-	-	-	-	Emiliana_huxleyi	-	-	-	-	-
Emiliana_huxleyi-EhuxlHpgn020790_Emiliana-huxleyi	0.079	126	K02219	3.50E-31	114.8	58.9	cyclin-dependent_kinase_regulatory_subunit_CKS1	high_score	PF01111	Cyclin-dependent_kinase_regulatory_subunit	4.40E-26	Emiliana_huxleyi	-	-	-	-	-
Emiliana_huxleyi-EhuxlHpgn020791_Emiliana-huxleyi	0.119	378	-	-	-	-	-	-	-	-	-	Emiliana_huxleyi	-	-	-	-	-
Emiliana_huxleyi-EhuxlHpgn020792_Emiliana-huxleyi	0.123	97	K14964	6.60E-42	152.1	163.2	Set1/Ash2_histone_methyltransferase_complex_subunit_ASH2	-	-	-	-	Emiliana_huxleyi	-	-	-	-	-
Emiliana_huxleyi-EhuxlHpgn020793_Emiliana-huxleyi	0.061	65	-	-	-	-	-	-	-	-	-	Emiliana_huxleyi	-	-	-	-	-
Emiliana_huxleyi-EhuxlHpgn020794_Emiliana-huxleyi	0.142	920	K03165	1.90E-167	566.8	611.9	DNA_topoisomerase_III_[EC:5.6.2.1]	-	PF01131	DNA_topoisomerase	9.80E-75	Emiliana_huxleyi	COG0550	DNA_topoisomerase_IA	L	-	1.90E-76
Emiliana_huxleyi-EhuxlHpgn020795_Emiliana-huxleyi	0.061	49	-	-	-	-	-	-	-	-	-	Emiliana_huxleyi	-	-	-	-	-
Emiliana_huxleyi-EhuxlHpgn020796_Emiliana-huxleyi	0.128	187	-	-	-	-	-	-	PF15071	Transmembrane_family_220,_helix	1.00E-12	Emiliana_huxleyi	-	-	-	-	-
Emiliana_huxleyi-EhuxlHpgn020797_Emiliana-huxleyi	0.116	386	-	-	-	-	-	-	-	-	-	Emiliana_huxleyi	-	-	-	-	-
Emiliana_huxleyi-EhuxlHpgn020798_Emiliana-huxleyi	0.1	339	-	-	-	-	-	-	-	-	-	Emiliana_huxleyi	-	-	-	-	-
Emiliana_huxleyi-EhuxlHpgn020799_Emiliana-huxleyi	0.088	329	-	-	-	-	-	-	-	-	-	Emiliana_huxleyi	-	-	-	-	-
Emiliana_huxleyi-EhuxlHpgn020800_Emiliana-huxleyi	0.151	277	-	-	-	-	-	-	-	-	-	Emiliana_huxleyi	-	-	-	-	-
Emiliana_huxleyi-EhuxlHpgn020801_Emiliana-huxleyi	0.18	322	K14963	3.20E-14	60.8	243.23	COMPASS_component_SWD3	-	PF00400	WD_domain,_G-beta_repeat	2.50E-11	Emiliana_huxleyi	-	-	-	-	-
Emiliana_huxleyi-EhuxlHpgn020802_Emiliana-huxleyi	0.067	358	-	-	-	-	-	-	-	-	-	Emiliana_huxleyi	-	-	-	-	-
Emiliana_huxleyi-EhuxlHpgn020803_Emiliana-huxleyi	0.086	219	-	-	-	-	-	-	-	-	-	Emiliana_huxleyi	-	-	-	-	-
Emiliana_huxleyi-EhuxlHpgn020804_Emiliana-huxleyi	0.022	361	-	-	-	-	-	-	-	-	-	Emiliana_huxleyi	-	-	-	-	-
Emiliana_huxleyi-EhuxlHpgn020805_Emiliana-huxleyi	0.076	275	-	-	-	-	-	-	-	-	-	Emiliana_huxleyi	-	-	-	-	-
Emiliana_huxleyi-EhuxlHpgn020806_Emiliana-huxleyi	0.078	789	-	-	-	-	-	-	-	-	-	Emiliana_huxleyi	-	-	-	-	-
Emiliana_huxleyi-EhuxlHpgn020807_Emiliana-huxleyi	0.09	253	K15263	6.90E-50	178.4	59.1	cell_growth-regulating_nucleolar_protein	high_score	-	-	-	Emiliana_huxleyi	-	-	-	-	-
Emiliana_huxleyi-EhuxlHpgn020808_Emiliana-huxleyi	0.13	938	K12275	2.50E-26	100.6	51.83	translocation_protein_SEC62	high_score	PF03169	OPT_oligopeptide_transporter_protein	1.40E-82	Emiliana_huxleyi	COG1297	Predicted_oligopeptide_transporter,_OPT_family	R	-	1.80E-73
Emiliana_huxleyi-EhuxlHpgn020809_Emiliana-huxleyi	0.086	496	K12373	1.80E-79	275.5	88.77	hexosaminidase_[EC:3.2.1.52]	high_score	PF00728	Glycosyl_hydrolase_family_20,_catalytic_domain	3.70E-47	Emiliana_huxleyi	COG3525	N-acetyl-beta-hexosaminidase	G	-	1.50E-58
Emiliana_huxleyi-EhuxlHpgn020810_Emiliana-huxleyi	0.119	184	K03789	4.90E-12	54.2	88.97	[ribosomal_protein_S18]-alanine_N-acetyltransferase_[EC:2.3.1.266]	-	-	-	-	Emiliana_huxleyi	COG0456	Ribosomal_protein_S18_acetylase_RimI_and_related_acetyltransferases	J	-	6.40E-14
Emiliana_huxleyi-EhuxlHpgn020811_Emiliana-huxleyi	0.144	422	K11752	1.50E-81	282.1	181.1	diaminohydroxyphosphoribosylaminopyrimidine_deaminase_/_5-amino-6-(5-phosphoribosylamino)uracil_reductase_[EC:3.5.4.26_1.1.1.193]	high_score	PF01872	RibD_C-terminal_domain	2.70E-24	Emiliana_huxleyi	COG0117	Riboflavin_biosynthesis_protein_RibD,_pyrimidine_deaminase_domain	H	Riboflavin/FAD_biosynthesis	2.50E-80
Emiliana_huxleyi-EhuxlHpgn020812_Emiliana-huxleyi	0.126	475	-	-	-	-	-	-	-	-	-	Emiliana_huxleyi	-	-	-	-	-
Emiliana_huxleyi-EhuxlHpgn020813_Emiliana-huxleyi	0.093	437	K02234	2.00E-56	199.5	215.53	cobalamin_biosynthesis_protein_CobW	-	PF02492	CobW/HypB/UreG,_nucleotide-binding_domain	5.80E-41	Emiliana_huxleyi	COG0523	Zinc_metallochaperone_YeiR/ZagA_and_related_GTPases,_G3E_family	R	-	1.20E-77
Emiliana_huxleyi-EhuxlHpgn020814_Emiliana-huxleyi	0.104	709	K02193	1.70E-10	48.8	180.07	heme_exporter_protein_A_[EC:7.6.2.5]	-	-	-	-	Emiliana_huxleyi	COG4133	ABC-type_transport_system_involved_in_cytochrome_c_biogenesis,_ATPase_component	O	-	4.10E-11
Emiliana_huxleyi-EhuxlHpgn020815_Emiliana-huxleyi	0.09	210	-	-	-	-	-	-	-	-	-	Emiliana_huxleyi	-	-	-	-	-
Emiliana_huxleyi-EhuxlHpgn020816_Emiliana-huxleyi	0.213	375	K08239	6.60E-16	65.7	181.1	UDP-N-acetylglucosamine-lysosomal-enzyme_[EC:2.7.8.17]	-	PF00066	LNR_domain	1.70E-12	Emiliana_huxleyi	-	-	-	-	-
Emiliana_huxleyi-EhuxlHpgn020817_Emiliana-huxleyi	0.118	127	-	-	-	-	-	-	-	-	-	Emiliana_huxleyi	-	-	-	-	-
Emiliana_huxleyi-EhuxlHpgn020818_Emiliana-huxleyi	0.174	269	-	-	-	-	-	-	-	-	-	Emiliana_huxleyi	-	-	-	-	-
Emiliana_huxleyi-EhuxlHpgn020819_Emiliana-huxleyi	0.124	963	K09640	4.70E-64	224.5	399.83	transmembrane_protease_serine_9_[EC:3.4.21.-]	-	PF00089	Trypsin	1.90E-57	Emiliana_huxleyi	COG5640	Secreted_trypsin-like_serine_protease	O	-	1.90E-73
Emiliana_huxleyi-EhuxlHpgn020820_Emiliana-huxleyi	0.08	225	-	-	-	-	-	-	PF04991	LicD_family	1.10E-11	Emiliana_huxleyi	COG3475	Phosphorylcholine_metabolism_protein_LicD	I	-	3.40E-07
Emiliana_huxleyi-EhuxlHpgn020821_Emiliana-huxleyi	0.077	558	-	-	-	-	-	-	PF11902	Protein_of_unknown_function_(DUF3422)	1.50E-82	Emiliana_huxleyi	COG4949	Uncharacterized_membrane-anchored_protein	S	-	6.20E-86
Emiliana_huxleyi-EhuxlHpgn020822_Emiliana-huxleyi	0.067	223	K11664	1.70E-26	101.5	71.4	vacuolar_protein_sorting-associated_protein_72	high_score	-	-	-	Emiliana_huxleyi	-	-	-	-	-
Emiliana_huxleyi-EhuxlHpgn020823_Emiliana-huxleyi	0.116	405	-	-	-	-	-	-	PF12159	Protein_of_unknown_function_(DUF3593)	8.90E-22	Emiliana_huxleyi	-	-	-	-	-
Emiliana_huxleyi-EhuxlHpgn020824_Emiliana-huxleyi	0	119	-	-	-	-	-	-	-	-	-	Emiliana_huxleyi	-	-	-	-	-
Emiliana_huxleyi-EhuxlHpgn020825_Emiliana-huxleyi	0.104	382	K15015	3.60E-27	103.3	252.73	solute_carrier_family_32_(vesicular_inhibitory_amino_acid_transporter)	-	PF01490	Transmembrane_amino_acid_transporter_protein	2.50E-27	Emiliana_huxleyi	-	-	-	-	-
Emiliana_huxleyi-EhuxlHpgn020826_Emiliana-huxleyi	0.1	567	-	-	-	-	-	-	PF08409	Domain_of_unknown_function_(DUF1736)	3.80E-12	Emiliana_huxleyi	-	-	-	-	-
Emiliana_huxleyi-EhuxlHpgn020827_Emiliana-huxleyi	0.085	246	-	-	-	-	-	-	-	-	-	Emiliana_huxleyi	-	-	-	-	-
Emiliana_huxleyi-EhuxlHpgn020828_Emiliana-huxleyi	0.098	224	-	-	-	-	-	-	-	-	-	Emiliana_huxleyi	-	-	-	-	-
Emiliana_huxleyi-EhuxlHpgn020829_Emiliana-huxleyi	0.152	157	-	-	-	-	-	-	-	-	-	Emiliana_huxleyi	-	-	-	-	-
Emiliana_huxleyi-EhuxlHpgn020830_Emiliana-huxleyi	0.158	284	-	-	-	-	-	-	-	-	-	Emiliana_huxleyi	-	-	-	-	-
Emiliana_huxleyi-EhuxlHpgn020831_Emiliana-huxleyi	0.073	356	-	-	-	-	-	-	-	-	-	Emiliana_huxleyi	-	-	-	-	-
Emiliana_huxleyi-EhuxlHpgn020832_Emiliana-huxleyi	0.105	333	K00852	8.50E-88	302.8	221.17	ribokinase_[EC:2.7.1.15]	high_score	PF00294	pfkB_family_carbohydrate_kinase	2.30E-58	Emiliana_huxleyi	COG0524	Sugar_or_nucleoside_kinase,_ribokinase_family	G	Glycolysis	4.80E-53
Emiliana_huxleyi-EhuxlHpgn020833_Emiliana-huxleyi	0.133	75	K10534	7.80E-15	61.6	465.63	nitrate_reductase_(NAD(P)H)_[EC:1.7.1.1_1.7.1.2_1.7.1.3]	-	PF00173	Cytochrome_b5-like_Heme/Steroid_binding_domain	1.80E-14	Emiliana_huxleyi	COG5274	Cytochrome_b_involved_in_lipid_metabolism	CI	-	1.20E-16
Emiliana_huxleyi-EhuxlHpgn020834_Emiliana-huxleyi	0.067	504	-	-	-	-	-	-	-	-	-	Emiliana_huxleyi	-	-	-	-	-
Emiliana_huxleyi-EhuxlHpgn020835_Emiliana-huxleyi	0.122	688	K09186	7.70E-07	34.6	1042.9	histone-lysine_N-methyltransferase_MLL1_[EC:2.1.1.43]	-	-	-	-	Emiliana_huxleyi	-	-	-	-	-
Emiliana_huxleyi-EhuxlHpgn020836_Emiliana-huxleyi	0.15	159	K10660	2.50E-13	57.6	133.2	E3_ubiquitin-protein_ligase_MARCH5_[EC:2.3.2.27]	-	PF12906	RING-variant_domain	6.80E-11	Emiliana_huxleyi	-	-	-	-	-
Emiliana_huxleyi-EhuxlHpgn020837_Emiliana-huxleyi	0.092	130	-	-	-	-	-	-	-	-	-	Emiliana_huxleyi	-	-	-	-	-
Emiliana_huxleyi-EhuxlHpgn020838_Emiliana-huxleyi	0.089	235	K03245	1.10E-30	115.2	44.3	translation_initiation_factor_3_subunit_J	high_score	PF08597	Translation_initiation_factor_eIF3_subunit	2.40E-24	Emiliana_huxleyi	-	-	-	-	-
Emiliana_huxleyi-EhuxlHpgn020839_Emiliana-huxleyi	0.107	167	K14026	3.20E-21	83.4	324.63	SEL1_protein	-	-	-	-	Emiliana_huxleyi	-	-	-	-	-
Emiliana_huxleyi-EhuxlHpgn020840_Emiliana-huxleyi	0.128	101	-	-	-	-	-	-	-	-	-	Emiliana_huxleyi	-	-	-	-	-
Emiliana_huxleyi-EhuxlHpgn020841_Emiliana-huxleyi	0.111	431	K10393	4.20E-78	271.1	386.87	kinesin_family_member_2/24	-	PF00225	Kinesin_motor_domain	1.70E-52	Emiliana_huxleyi	-	-	-	-	-
Emiliana_huxleyi-EhuxlHpgn020842_Emiliana-huxleyi	0.082	109	-	-	-	-	-	-	-	-	-	Emiliana_huxleyi	-	-	-	-	-
Emiliana_huxleyi-EhuxlHpgn020843_Emiliana-huxleyi	0.117	340	K08259	3.40E-17	71	157.67	lysostaphin_[EC:3.4.24.75]	-	PF01551	Peptidase_family_M23	1.60E-17	Emiliana_huxleyi	COG0739	Murein_DD-endopeptidase_MepM_and_murein_hydrolase_activator_NlpD,_contains_LysM_domain	M	-	3.00E-23
Emiliana_huxleyi-EhuxlHpgn020844_Emiliana-huxleyi	0.096	333	K11412	5.80E-67	234	420.1	NAD-dependent_deacetylase_sirtuin_2_[EC:3.5.1.-]	-	PF02146	Sir2_family	2.10E-29	Emiliana_huxleyi	COG0846	NAD-dependent_protein_deacetylase,_SIR2_family	O	-	2.60E-29
Emiliana_huxleyi-EhuxlHpgn020845_Emiliana-huxleyi	0.094	1039	K05665	1.30E-279	939	1550.47	ATP-binding_cassette,_subfamily_C_(CFTR/MRP),_member_1_[EC:7.6.2.3]	-	PF00005	ABC_transporter	8.20E-40	Emiliana_huxleyi	COG1132	ABC-type_multidrug_transport_system,_ATPase_and_permease_component	V	-	4.80E-138
Emiliana_huxleyi-EhuxlHpgn020846_Emiliana-huxleyi	0.118	330	-	-	-	-	-	-	-	-	-	Emiliana_huxleyi	-	-	-	-	-
Emiliana_huxleyi-EhuxlHpgn020847_Emiliana-huxleyi	0.137	167	-	-	-	-	-	-	-	-	-	Emiliana_huxleyi	-	-	-	-	-
Emiliana_huxleyi-EhuxlHpgn020848_Emiliana-huxleyi	0.119	235	-	-	-	-	-	-	PF04755	PAP_fibrillin	7.30E-15	Emiliana_huxleyi	-	-	-	-	-
Emiliana_huxleyi-EhuxlHpgn020849_Emiliana-huxleyi	0.102	392	K10268	1.00E-08	42.7	182.27	F-box_and_leucine-rich_repeat_protein_2/20	-	-	-	-	Emiliana_huxleyi	-	-	-	-	-
Emiliana_huxleyi-EhuxlHpgn020850_Emiliana-huxleyi	0.117	111	-	-	-	-	-	-	-	-	-	Emiliana_huxleyi	-	-	-	-	-
Emiliana_huxleyi-EhuxlHpgn020851_Emiliana-huxleyi	0.118	253	K01803	2.40E-92	316.8	26.6	triosephosphate_isomerase_(TIM)_[EC:5.3.1.1]	high_score	PF00121	Triosephosphate_isomerase	1.00E-85	Emiliana_huxleyi	COG0149	Triosephosphate_isomerase	G	Glycolysis	3.30E-91
Emiliana_huxleyi-EhuxlHpgn020852_Emiliana-huxleyi	0.101	326	-	-	-	-	-	-	PF07065	D123	2.40E-64	Emiliana_huxleyi	-	-	-	-	-
Emiliana_huxleyi-EhuxlHpgn020853_Emiliana-huxleyi	0.096	155	K02964	3.40E-80	274.9	158.97	small_subunit_ribosomal_protein_S18e	high_score	PF00416	Ribosomal_protein_S13/S18	7.00E-51	Emiliana_huxleyi	COG0099	Ribosomal_protein_S13	J	Ribosome_30S_subunit	7.50E-43
Emiliana_huxleyi-EhuxlHpgn020854_Emiliana-huxleyi	0.089	146	K16465	8.50E-37	135	205.03	centrin-1	-	PF13499	EF-hand_domain_pair	4.30E-19	Emiliana_huxleyi	COG5126	Ca2+-binding_protein,_EF-hand_superfamily	T	-	4.40E-19
Emiliana_huxleyi-EhuxlHpgn020855_Emiliana-huxleyi	0.094	496	K16602	4.50E-85	294.3	506.67	tubulin_polyglutamylase_TTLL5_[EC:6.-.-.-]	-	PF03133	Tubulin-tyrosine_ligase_family	2.90E-46	Emiliana_huxleyi	-	-	-	-	-
Emiliana_huxleyi-EhuxlHpgn020856_Emiliana-huxleyi	0.133	547	K08142	1.60E-104	358.3	767.1	MFS_transporter,_SP_family,_solute_carrier_family_2_(facilitated_glucose_transporter),_member_3	-	PF00083	Sugar_(and_other)_transporter	1.30E-81	Emiliana_huxleyi	COG2814	Predicted_arabinose_efflux_permease_AraJ,_MFS_family	G	-	3.60E-15
Emiliana_huxleyi-EhuxlHpgn020857_Emiliana-huxleyi	0.097	245	-	-	-	-	-	-	PF02698	DUF218_domain	1.20E-15	Emiliana_huxleyi	COG1434	Lipid_carrier_protein_ElyC_involved_in_cell_wall_biogenesis,_DUF218_family	M	-	1.20E-19
Emiliana_huxleyi-EhuxlHpgn020858_Emiliana-huxleyi	0.081	135	-	-	-	-	-	-	-	-	-	Emiliana_huxleyi	-	-	-	-	-
Emiliana_huxleyi-EhuxlHpgn020859_Emiliana-huxleyi	0.077	503	K03688	1.50E-49	177.1	402.3	ubiquinone_biosynthesis_protein	-	-	-	-	Emiliana_huxleyi	COG0661	Predicted_protein_kinase_regulating_ubiquinone_biosynthesis,_AarF/ABC1/UbiB_family	HT	Ubiquinone_biosynthesis	4.30E-54
Emiliana_huxleyi-EhuxlHpgn020860_Emiliana-huxleyi	0.099	281	-	-	-	-	-	-	PF06206	CpeT/CpcT_family_(DUF1001)	4.00E-22	Emiliana_huxleyi	COG5691	Phycocyanobilin_lyase_CpeT/CpcT	C	-	9.40E-19
Emiliana_huxleyi-EhuxlHpgn020861_Emiliana-huxleyi	0.033	241	K22525	2.30E-06	34.7	666.63	MKL/myocardin-like_protein	-	-	-	-	Emiliana_huxleyi	-	-	-	-	-
Emiliana_huxleyi-EhuxlHpgn020862_Emiliana-huxleyi	0.133	1133	K16572	2.50E-57	203	262.43	gamma-tubulin_complex_component_5	-	PF04130	Spc97_/_Spc98_family	8.50E-27	Emiliana_huxleyi	-	-	-	-	-
Emiliana_huxleyi-EhuxlHpgn020863_Emiliana-huxleyi	0.153	248	K17505	1.30E-47	170.4	257.87	protein_phosphatase_1K_[EC:3.1.3.16]	-	PF00481	Protein_phosphatase_2C	2.00E-35	Emiliana_huxleyi	COG0631	Serine/threonine_protein_phosphatase_PrpC	T	-	1.40E-12
Emiliana_huxleyi-EhuxlHpgn020864_Emiliana-huxleyi	0.104	211	-	-	-	-	-	-	-	-	-	Emiliana_huxleyi	-	-	-	-	-
Emiliana_huxleyi-EhuxlHpgn020865_Emiliana-huxleyi	0.095	292	K10638	1.10E-06	35.9	561.83	E3_ubiquitin-protein_ligase_UHRF1_[EC:2.3.2.27]	-	-	-	-	Emiliana_huxleyi	-	-	-	-	-
Emiliana_huxleyi-EhuxlHpgn020866_Emiliana-huxleyi	0.069	332	K00310	1.10E-20	82.2	296.6	pyrimidodiazepine_synthase_[EC:1.5.4.1]	-	-	-	-	Emiliana_huxleyi	COG0625	Glutathione_S-transferase	O	-	2.20E-13
Emiliana_huxleyi-EhuxlHpgn020867_Emiliana-huxleyi	0.151	316	K05995	2.80E-28	107.1	81.67	dipeptidase_E_[EC:3.4.13.21]	high_score	PF03575	Peptidase_family_S51	1.30E-19	Emiliana_huxleyi	COG3340	Peptidase_E	E	-	2.20E-32
Emiliana_huxleyi-EhuxlHpgn020868_Emiliana-huxleyi	0.125	128	-	-	-	-	-	-	-	-	-	Emiliana_huxleyi	-	-	-	-	-
Emiliana_huxleyi-EhuxlHpgn020869_Emiliana-huxleyi	0.102	263	-	-	-	-	-	-	-	-	-	Emiliana_huxleyi	-	-	-	-	-
Emiliana_huxleyi-EhuxlHpgn020870_Emiliana-huxleyi	0.092	1002	K12878	3.30E-41	149.6	83.9	THO_complex_subunit_1	high_score	PF11957	THO_complex_subunit_1_transcription_elongation_factor	8.20E-32	Emiliana_huxleyi	-	-	-	-	-
Emiliana_huxleyi-EhuxlHpgn020871_Emiliana-huxleyi	0.074	108	K06891	1.90E-15	64	42.73	ATP-dependent_Clp_protease_adaptor_protein_ClpS	high_score	-	-	-	Emiliana_huxleyi	COG2127	ATP-dependent_Clp_protease_adapter_protein_ClpS	O	-	5.70E-10
Emiliana_huxleyi-EhuxlHpgn020872_Emiliana-huxleyi	0.13	443	K06413	3.30E-14	60.4	184.53	stage_V_sporulation_protein_K	-	-	-	-	Emiliana_huxleyi	COG0464	AAA+-type_ATPase,_SpoVK/Ycf46/Vps4_family	MDT	-	9.10E-12
Emiliana_huxleyi-EhuxlHpgn020873_Emiliana-huxleyi	0.09	839	K06413	3.20E-102	349.8	184.53	stage_V_sporulation_protein_K	high_score	PF00004	ATPase_family_associated_with_various_cellular_activities_(AAA)	9.70E-17	Emiliana_huxleyi	COG0464	AAA+-type_ATPase,_SpoVK/Ycf46/Vps4_family	MDT	-	7.80E-55
Emiliana_huxleyi-EhuxlHpgn020874_Emiliana-huxleyi	0.153	260	K11855	4.80E-17	69.6	319	ubiquitin_carboxyl-terminal_hydrolase_36/42_[EC:3.4.19.12]	-	-	-	-	Emiliana_huxleyi	-	-	-	-	-
Emiliana_huxleyi-EhuxlHpgn020875_Emiliana-huxleyi	0.145	185	-	-	-	-	-	-	-	-	-	Emiliana_huxleyi	-	-	-	-	-
Emiliana_huxleyi-EhuxlHpgn020876_Emiliana-huxleyi	0.108	276	K03768	5.60E-13	57.2	180.33	peptidyl-prolyl_cis-trans_isomerase_B_(cyclophilin_B)_[EC:5.2.1.8]	-	-	-	-	Emiliana_huxleyi	COG0652	Peptidyl-prolyl_cis-trans_isomerase_(rotamase)_-_cyclophilin_family	O	-	5.60E-08
Emiliana_huxleyi-EhuxlHpgn020877_Emiliana-huxleyi	0.359	181	K13098	5.40E-18	73.8	180.27	RNA-binding_protein_FUS	-	PF00641	Zn-finger_in_Ran_binding_protein_and_others	2.40E-16	Emiliana_huxleyi	-	-	-	-	-
Emiliana_huxleyi-EhuxlHpgn020878_Emiliana-huxleyi	0.112	705	K11009	6.30E-14	59.2	1071.23	murine_toxin	-	-	-	-	Emiliana_huxleyi	COG1502	Phosphatidylserine/phosphatidylglycerophosphate/cardiolipin_synthase	I	Phospholipid_biosynthesis	1.80E-13
Emiliana_huxleyi-EhuxlHpgn020879_Emiliana-huxleyi	0.111	394	-	-	-	-	-	-	-	-	-	Emiliana_huxleyi	COG0697	Permease_of_the_drug/metabolite_transporter_(DMT)_superfamily	GER	-	1.40E-06
Emiliana_huxleyi-EhuxlHpgn020880_Emiliana-huxleyi	0.098	254	-	-	-	-	-	-	-	-	-	Emiliana_huxleyi	-	-	-	-	-
Emiliana_huxleyi-EhuxlHpgn020881_Emiliana-huxleyi	0.136	88	K11887	4.30E-20	80.3	161.73	proteasomal_ATPase-associated_factor_1	-	PF00400	WD_domain,_G-beta_repeat	2.20E-18	Emiliana_huxleyi	COG4946	Uncharacterized_N-terminal_domain_of_tricorn_protease,_contains_WD40_repeats	S	-	2.20E-11
Emiliana_huxleyi-EhuxlHpgn020882_Emiliana-huxleyi	0.098	214	K01055	2.00E-10	48.6	275.07	3-oxoadipate_enol-lactonase_[EC:3.1.1.24]	-	-	-	-	Emiliana_huxleyi	COG0596	2-succinyl-6-hydroxy-2,4-cyclohexadiene-1-carboxylate_synthase_MenH_and_related_esterases,_alpha/beta_hydrolase_fold	HR	Menaquinone_biosynthesis	1.60E-12
Emiliana_huxleyi-EhuxlHpgn020883_Emiliana-huxleyi	0.112	490	K03511	4.80E-103	353.8	419.63	DNA_polymerase_kappa_[EC:2.7.7.7]	-	PF00817	impB/mucB/samB_family	6.40E-23	Emiliana_huxleyi	COG0389	Nucleotidyltransferase/DNA_polymerase_DinP_involved_in_DNA_repair	L	-	3.70E-39
Emiliana_huxleyi-EhuxlHpgn020884_Emiliana-huxleyi	0.058	85	-	-	-	-	-	-	-	-	-	Emiliana_huxleyi	-	-	-	-	-
Emiliana_huxleyi-EhuxlHpgn020885_Emiliana-huxleyi	0.096	145	K11353	4.00E-31	115.2	49.53	NADH_dehydrogenase_(ubiquinone)_1_alpha_subcomplex_subunit_13	high_score	PF06212	GRIM-19_protein	2.80E-25	Emiliana_huxleyi	-	-	-	-	-
Emiliana_huxleyi-EhuxlHpgn020886_Emiliana-huxleyi	0.156	351	-	-	-	-	-	-	-	-	-	Emiliana_huxleyi	-	-	-	-	-
Emiliana_huxleyi-EhuxlHpgn020887_Emiliana-huxleyi	0.112	338	K22381	1.40E-07	39.1	58.67	E3_ubiquitin-protein_ligase_ZNF598_[EC:2.3.2.27]	-	-	-	-	Emiliana_huxleyi	-	-	-	-	-
Emiliana_huxleyi-EhuxlHpgn020888_Emiliana-huxleyi	0.087	126	-	-	-	-	-	-	PF04133	Vacuolar_protein_sorting_55_	2.40E-18	Emiliana_huxleyi	-	-	-	-	-
Emiliana_huxleyi-EhuxlHpgn020889_Emiliana-huxleyi	0.118	286	K10450	2.40E-16	67.1	732.4	kelch-like_protein_12	-	-	-	-	Emiliana_huxleyi	COG3055	N-acetylneuraminic_acid_mutarotase	M	-	1.60E-19
Emiliana_huxleyi-EhuxlHpgn020890_Emiliana-huxleyi	0.108	295	K14165	1.40E-16	68.4	136.1	atypical_dual_specificity_phosphatase_[EC:3.1.3.16_3.1.3.48]	-	-	-	-	Emiliana_huxleyi	COG2453	Protein-tyrosine_phosphatase	T	-	1.00E-25
Emiliana_huxleyi-EhuxlHpgn020891_Emiliana-huxleyi	0.094	372	K17506	3.70E-76	264	287.23	protein_phosphatase_1L_[EC:3.1.3.16]	-	PF00481	Protein_phosphatase_2C	6.80E-57	Emiliana_huxleyi	COG0631	Serine/threonine_protein_phosphatase_PrpC	T	-	1.20E-29
Emiliana_huxleyi-EhuxlHpgn020892_Emiliana-huxleyi	0.104	288	-	-	-	-	-	-	PF13306	Leucine_rich_repeats_(6_copies)	1.10E-31	Emiliana_huxleyi	-	-	-	-	-
Emiliana_huxleyi-EhuxlHpgn020893_Emiliana-huxleyi	0.121	519	K09009	8.10E-13	56.2	69.97	uncharacterized_protein	-	PF04417	Protein_of_unknown_function_(DUF501)	6.00E-22	Emiliana_huxleyi	COG1507	Uncharacterized_conserved_protein,_DUF501_family	S	-	1.80E-15
Emiliana_huxleyi-EhuxlHpgn020894_Emiliana-huxleyi	0.12	250	-	-	-	-	-	-	-	-	-	Emiliana_huxleyi	-	-	-	-	-
Emiliana_huxleyi-EhuxlHpgn020895_Emiliana-huxleyi	0.086	279	K03133	3.30E-27	103	74.53	transcription_initiation_factor_TFIID_subunit_9B	high_score	PF02291	Transcription_initiation_factor_IID,_31kD_subunit	4.60E-19	Emiliana_huxleyi	-	-	-	-	-
Emiliana_huxleyi-EhuxlHpgn020896_Emiliana-huxleyi	0.107	495	-	-	-	-	-	-	-	-	-	Emiliana_huxleyi	-	-	-	-	-
Emiliana_huxleyi-EhuxlHpgn020897_Emiliana-huxleyi	0.152	263	K15103	2.00E-40	146.3	360.47	solute_carrier_family_25_(mitochondrial_uncoupling_protein),_member_8/9	-	PF00153	Mitochondrial_carrier_protein	5.20E-29	Emiliana_huxleyi	-	-	-	-	-
Emiliana_huxleyi-EhuxlHpgn020898_Emiliana-huxleyi	0.141	290	K10804	9.60E-11	49.6	77.1	acyl-CoA_thioesterase_I_[EC:3.1.2.-_3.1.2.2_3.1.1.2_3.1.1.5]	-	PF13472	GDSL-like_Lipase/Acylhydrolase_family	6.30E-16	Emiliana_huxleyi	COG2755	Lysophospholipase_L1_or_related_esterase._Includes_spore_coat_protein_LipC/YcsK	DI	-	1.50E-15
Emiliana_huxleyi-EhuxlHpgn020899_Emiliana-huxleyi	0.113	397	K00078	1.30E-97	334.6	244.53	dihydrodiol_dehydrogenase_/_D-xylose_1-dehydrogenase_(NADP)_[EC:1.3.1.20_1.1.1.179]	high_score	PF01408	Oxidoreductase_family,_NAD-binding_Rossmann_fold	3.40E-21	Emiliana_huxleyi	COG0673	Predicted_dehydrogenase	R	-	4.80E-37
Emiliana_huxleyi-EhuxlHpgn020900_Emiliana-huxleyi	0.052	152	-	-	-	-	-	-	-	-	-	Emiliana_huxleyi	-	-	-	-	-
Emiliana_huxleyi-EhuxlHpgn020901_Emiliana-huxleyi	0.094	327	-	-	-	-	-	-	-	-	-	Emiliana_huxleyi	-	-	-	-	-
Emiliana_huxleyi-EhuxlHpgn020902_Emiliana-huxleyi	0.085	619	K17275	1.20E-195	659.3	795.03	plastin-1	-	PF00307	Calponin_homology_(CH)_domain	3.20E-71	Emiliana_huxleyi	-	-	-	-	-
Emiliana_huxleyi-EhuxlHpgn020903_Emiliana-huxleyi	0.046	172	-	-	-	-	-	-	-	-	-	Emiliana_huxleyi	-	-	-	-	-
Emiliana_huxleyi-EhuxlHpgn020904_Emiliana-huxleyi	0.06	115	K04551	2.00E-50	179.3	420.57	ubiquitin_B	-	PF00240	Ubiquitin_family	8.90E-32	Emiliana_huxleyi	COG5272	Ubiquitin	O	-	1.20E-43
Emiliana_huxleyi-EhuxlHpgn020905_Emiliana-huxleyi	0.065	322	-	-	-	-	-	-	PF05641	Agenet_domain	9.10E-15	Emiliana_huxleyi	-	-	-	-	-
Emiliana_huxleyi-EhuxlHpgn020906_Emiliana-huxleyi	0.114	307	-	-	-	-	-	-	-	-	-	Emiliana_huxleyi	-	-	-	-	-
Emiliana_huxleyi-EhuxlHpgn020907_Emiliana-huxleyi	0.185	469	K03680	2.60E-133	453.2	254.57	translation_initiation_factor_eIF-2B_subunit_delta	high_score	PF01008	Initiation_factor_2_subunit_family	3.00E-55	Emiliana_huxleyi	COG1184	Translation_initiation_factor_2B_subunit,_eIF-2B_alpha/beta/delta_family	J	Translation_factors	2.90E-30
Emiliana_huxleyi-EhuxlHpgn020908_Emiliana-huxleyi	0.165	133	K07305	5.90E-35	127.9	167.47	peptide-methionine_(R)-S-oxide_reductase_[EC:1.8.4.12]	-	PF01641	SelR_domain	1.10E-34	Emiliana_huxleyi	COG0229	Peptide_methionine_sulfoxide_reductase_MsrB	O	-	1.20E-35
Emiliana_huxleyi-EhuxlHpgn020909_Emiliana-huxleyi	0.134	387	K01134	1.80E-78	272.3	540.27	arylsulfatase_A_[EC:3.1.6.8]	-	PF00884	Sulfatase	2.40E-41	Emiliana_huxleyi	COG3119	Arylsulfatase_A_or_related_enzyme,_AlkP_superfamily	P	-	4.20E-51
Emiliana_huxleyi-EhuxlHpgn020910_Emiliana-huxleyi	0.163	679	K01316	8.00E-30	111.4	677.13	enterokinase_[EC:3.4.21.9]	-	PF00629	MAM_domain,_meprin/A5/mu	4.00E-28	Emiliana_huxleyi	-	-	-	-	-
Emiliana_huxleyi-EhuxlHpgn020911_Emiliana-huxleyi	0.112	276	K01092	6.90E-73	253	183.3	myo-inositol-1(or_4)-monophosphatase_[EC:3.1.3.25]	high_score	PF00459	Inositol_monophosphatase_family	8.70E-59	Emiliana_huxleyi	COG0483	Archaeal_fructose-1,6-bisphosphatase_or_related_enzyme,_inositol_monophosphatase_family	G	Gluconeogenesis	2.80E-69
Emiliana_huxleyi-EhuxlHpgn020912_Emiliana-huxleyi	0.077	324	K07270	2.10E-07	39.1	140.03	glycosyl_transferase,_family_25	-	-	-	-	Emiliana_huxleyi	COG3306	Glycosyltransferase_involved_in_LPS_biosynthesis,_GR25_family	M	-	1.20E-06
Emiliana_huxleyi-EhuxlHpgn020913_Emiliana-huxleyi	0.115	927	K15711	1.00E-29	111.2	742.93	SWI/SNF-related_matrix-associated_actin-dependent_regulator_of_chromatin_subfamily_A3_[EC:3.6.4.-_2.3.2.27]	-	PF00176	SNF2_family_N-terminal_domain	2.20E-18	Emiliana_huxleyi	COG0553	Superfamily_II_DNA_or_RNA_helicase,_SNF2_family	KL	-	2.40E-14
Emiliana_huxleyi-EhuxlHpgn020914_Emiliana-huxleyi	0.131	61	K15505	4.80E-18	72.5	762.87	DNA_repair_protein_RAD5_[EC:3.6.4.-]	-	-	-	-	Emiliana_huxleyi	COG0553	Superfamily_II_DNA_or_RNA_helicase,_SNF2_family	KL	-	7.20E-14
Emiliana_huxleyi-EhuxlHpgn020915_Emiliana-huxleyi	0.163	318	-	-	-	-	-	-	-	-	-	Emiliana_huxleyi	-	-	-	-	-
Emiliana_huxleyi-EhuxlHpgn020916_Emiliana-huxleyi	0.135	581	K17710	2.50E-10	47.5	325.87	pentatricopeptide_repeat_domain-containing_protein_1	-	-	-	-	Emiliana_huxleyi	COG0220	tRNA_G46_N7-methylase_TrmB	J	tRNA_modification	1.60E-06
Emiliana_huxleyi-EhuxlHpgn020917_Emiliana-huxleyi	0.12	207	-	-	-	-	-	-	-	-	-	Emiliana_huxleyi	-	-	-	-	-
Emiliana_huxleyi-EhuxlHpgn020918_Emiliana-huxleyi	0.091	544	K12816	7.00E-195	656.8	203.77	pre-mRNA-processing_factor_17	high_score	PF00400	WD_domain,_G-beta_repeat	1.10E-25	Emiliana_huxleyi	COG4946	Uncharacterized_N-terminal_domain_of_tricorn_protease,_contains_WD40_repeats	S	-	6.90E-17
Emiliana_huxleyi-EhuxlHpgn020919_Emiliana-huxleyi	0.084	612	K03513	9.30E-70	243.6	591.03	DNA_polymerase_mu_[EC:2.7.7.7]	-	-	-	-	Emiliana_huxleyi	-	-	-	-	-
Emiliana_huxleyi-EhuxlHpgn020920_Emiliana-huxleyi	0.054	73	-	-	-	-	-	-	-	-	-	Emiliana_huxleyi	-	-	-	-	-
Emiliana_huxleyi-EhuxlHpgn020921_Emiliana-huxleyi	0.104	836	K02154	2.10E-244	820.9	109.57	V-type_H+-transporting_ATPase_subunit_a	high_score	PF01496	V-type_ATPase_116kDa_subunit_family__	1.30E-228	Emiliana_huxleyi	COG1269	Archaeal/vacuolar-type_H+-ATPase_subunit_I/STV1	C	A/V-type_ATP_synthase	7.70E-82
Emiliana_huxleyi-EhuxlHpgn020922_Emiliana-huxleyi	0.125	615	K00234	0	1040.5	1074.53	succinate_dehydrogenase_(ubiquinone)_flavoprotein_subunit_[EC:1.3.5.1]	-	PF00890	FAD_binding_domain	9.20E-97	Emiliana_huxleyi	COG0029	Aspartate_oxidase	H	NAD_biosynthesis	4.80E-114
Emiliana_huxleyi-EhuxlHpgn020923_Emiliana-huxleyi	0.057	398	-	-	-	-	-	-	-	-	-	Emiliana_huxleyi	-	-	-	-	-
Emiliana_huxleyi-EhuxlHpgn020924_Emiliana-huxleyi	0.092	194	K01493	3.90E-51	180.8	74.67	dCMP_deaminase_[EC:3.5.4.12]	high_score	PF00383	Cytidine_and_deoxycytidylate_deaminase_zinc-binding_region	2.20E-21	Emiliana_huxleyi	COG2131	Deoxycytidylate_deaminase	F	-	1.20E-34
Emiliana_huxleyi-EhuxlHpgn020925_Emiliana-huxleyi	0.164	164	-	-	-	-	-	-	-	-	-	Emiliana_huxleyi	-	-	-	-	-
Emiliana_huxleyi-EhuxlHpgn020926_Emiliana-huxleyi	0.081	281	-	-	-	-	-	-	-	-	-	Emiliana_huxleyi	-	-	-	-	-
Emiliana_huxleyi-EhuxlHpgn020927_Emiliana-huxleyi	0.035	419	-	-	-	-	-	-	-	-	-	Emiliana_huxleyi	-	-	-	-	-
Emiliana_huxleyi-EhuxlHpgn020928_Emiliana-huxleyi	0.139	179	K11422	1.20E-74	260.3	287.83	histone-lysine_N-methyltransferase_SETD1_[EC:2.1.1.43]	-	PF00856	SET_domain	1.60E-16	Emiliana_huxleyi	COG2940	SET_domain-containing_protein_(function_unknown)	R	-	3.90E-33
Emiliana_huxleyi-EhuxlHpgn020929_Emiliana-huxleyi	0.104	182	K00493	1.50E-09	45.4	442.2	unspecific_monooxygenase_[EC:1.14.14.1]	-	-	-	-	Emiliana_huxleyi	COG2124	Cytochrome_P450	QV	Biotin_biosynthesis	2.40E-15
Emiliana_huxleyi-EhuxlHpgn020930_Emiliana-huxleyi	0.128	241	-	-	-	-	-	-	-	-	-	Emiliana_huxleyi	-	-	-	-	-
Emiliana_huxleyi-EhuxlHpgn020931_Emiliana-huxleyi	0.095	115	-	-	-	-	-	-	-	-	-	Emiliana_huxleyi	-	-	-	-	-
Emiliana_huxleyi-EhuxlHpgn020932_Emiliana-huxleyi	0.118	295	-	-	-	-	-	-	-	-	-	Emiliana_huxleyi	-	-	-	-	-
Emiliana_huxleyi-EhuxlHpgn020933_Emiliana-huxleyi	0.091	218	-	-	-	-	-	-	-	-	-	Emiliana_huxleyi	-	-	-	-	-
Emiliana_huxleyi-EhuxlHpgn020934_Emiliana-huxleyi	0.121	363	K01265	2.60E-45	163.2	130.63	methionyl_aminopeptidase_[EC:3.4.11.18]	high_score	PF00557	Metallopeptidase_family_M24	1.50E-33	Emiliana_huxleyi	COG0024	Methionine_aminopeptidase	J	-	5.50E-34
Emiliana_huxleyi-EhuxlHpgn020935_Emiliana-huxleyi	0.069	72	-	-	-	-	-	-	-	-	-	Emiliana_huxleyi	-	-	-	-	-
Emiliana_huxleyi-EhuxlHpgn020936_Emiliana-huxleyi	0.076	247	-	-	-	-	-	-	-	-	-	Emiliana_huxleyi	-	-	-	-	-
Emiliana_huxleyi-EhuxlHpgn020937_Emiliana-huxleyi	0.1	289	K21440	6.20E-26	99.4	398.67	ankyrin_repeat_domain-containing_protein_50	-	PF12796	Ankyrin_repeats_(3_copies)	2.10E-25	Emiliana_huxleyi	COG0666	Ankyrin_repeat	T	-	9.50E-20
Emiliana_huxleyi-EhuxlHpgn020938_Emiliana-huxleyi	0.041	191	K04125	4.20E-20	80.1	263.77	gibberellin_2beta-dioxygenase_[EC:1.14.11.13]	-	PF03171	2OG-Fe(II)_oxygenase_superfamily	5.40E-14	Emiliana_huxleyi	COG3491	Isopenicillin_N_synthase_and_related_dioxygenases	Q	-	4.70E-39
Emiliana_huxleyi-EhuxlHpgn020939_Emiliana-huxleyi	0.069	302	K11339	4.00E-72	250.6	202.4	mortality_factor_4-like_protein_1	high_score	PF05712	MRG	2.30E-42	Emiliana_huxleyi	-	-	-	-	-
Emiliana_huxleyi-EhuxlHpgn020940_Emiliana-huxleyi	0.113	176	-	-	-	-	-	-	-	-	-	Emiliana_huxleyi	-	-	-	-	-
Emiliana_huxleyi-EhuxlHpgn020941_Emiliana-huxleyi	0.05	79	-	-	-	-	-	-	-	-	-	Emiliana_huxleyi	-	-	-	-	-
Emiliana_huxleyi-EhuxlHpgn020942_Emiliana-huxleyi	0.127	133	-	-	-	-	-	-	-	-	-	Emiliana_huxleyi	-	-	-	-	-
Emiliana_huxleyi-EhuxlHpgn020943_Emiliana-huxleyi	0.173	312	K15601	4.00E-56	198.7	518.3	lysine-specific_demethylase_3_[EC:1.14.11.-]	-	PF02373	JmjC_domain,_hydroxylase	1.90E-12	Emiliana_huxleyi	-	-	-	-	-
Emiliana_huxleyi-EhuxlHpgn020944_Emiliana-huxleyi	0.123	371	-	-	-	-	-	-	-	-	-	Emiliana_huxleyi	-	-	-	-	-
Emiliana_huxleyi-EhuxlHpgn020945_Emiliana-huxleyi	0.141	99	-	-	-	-	-	-	-	-	-	Emiliana_huxleyi	-	-	-	-	-
Emiliana_huxleyi-EhuxlHpgn020946_Emiliana-huxleyi	0.206	87	-	-	-	-	-	-	-	-	-	Emiliana_huxleyi	-	-	-	-	-
Emiliana_huxleyi-EhuxlHpgn020947_Emiliana-huxleyi	0.069	329	-	-	-	-	-	-	-	-	-	Emiliana_huxleyi	-	-	-	-	-
Emiliana_huxleyi-EhuxlHpgn020948_Emiliana-huxleyi	0.112	339	K17677	2.20E-21	84.2	391.77	ATP-dependent_helicase_IRC3_[EC:3.6.4.-]	-	PF04851	Type_III_restriction_enzyme,_res_subunit	5.60E-13	Emiliana_huxleyi	COG1061	Superfamily_II_DNA_or_RNA_helicase	KL	-	4.80E-28
Emiliana_huxleyi-EhuxlHpgn020949_Emiliana-huxleyi	0.041	194	-	-	-	-	-	-	-	-	-	Emiliana_huxleyi	-	-	-	-	-
Emiliana_huxleyi-EhuxlHpgn020950_Emiliana-huxleyi	0.045	133	-	-	-	-	-	-	-	-	-	Emiliana_huxleyi	-	-	-	-	-
Emiliana_huxleyi-EhuxlHpgn020951_Emiliana-huxleyi	0.09	222	K06287	1.70E-55	195.3	46.67	septum_formation_protein	high_score	PF02545	Maf-like_protein	1.10E-51	Emiliana_huxleyi	COG0424	7-methyl-GTP_pyrophosphatase_and_related_NTP_pyrophosphatases,_Maf/HAM1_superfamily	Q	-	7.80E-54
Emiliana_huxleyi-EhuxlHpgn020952_Emiliana-huxleyi	0.096	249	-	-	-	-	-	-	-	-	-	Emiliana_huxleyi	-	-	-	-	-
Emiliana_huxleyi-EhuxlHpgn020953_Emiliana-huxleyi	0.111	198	-	-	-	-	-	-	-	-	-	Emiliana_huxleyi	-	-	-	-	-
Emiliana_huxleyi-EhuxlHpgn020954_Emiliana-huxleyi	0.087	91	-	-	-	-	-	-	-	-	-	Emiliana_huxleyi	-	-	-	-	-
Emiliana_huxleyi-EhuxlHpgn020955_Emiliana-huxleyi	0.068	160	-	-	-	-	-	-	-	-	-	Emiliana_huxleyi	-	-	-	-	-
Emiliana_huxleyi-EhuxlHpgn020956_Emiliana-huxleyi	0.133	449	-	-	-	-	-	-	-	-	-	Emiliana_huxleyi	-	-	-	-	-
Emiliana_huxleyi-EhuxlHpgn020957_Emiliana-huxleyi	0.103	522	-	-	-	-	-	-	-	-	-	Emiliana_huxleyi	COG0707	UDP-N-acetylglucosamine:LPS_N-acetylglucosamine_transferase	M	Mureine_biosynthesis	1.90E-06
Emiliana_huxleyi-EhuxlHpgn020958_Emiliana-huxleyi	0.099	271	-	-	-	-	-	-	-	-	-	Emiliana_huxleyi	-	-	-	-	-
Emiliana_huxleyi-EhuxlHpgn020959_Emiliana-huxleyi	0.116	154	K04078	1.00E-07	39.7	24.4	chaperonin_GroES	high_score	-	-	-	Emiliana_huxleyi	COG0234	Co-chaperonin_GroES_(HSP10)	O	-	7.70E-06
Emiliana_huxleyi-EhuxlHpgn020960_Emiliana-huxleyi	0.09	110	-	-	-	-	-	-	-	-	-	Emiliana_huxleyi	-	-	-	-	-
Emiliana_huxleyi-EhuxlHpgn020961_Emiliana-huxleyi	0.035	56	-	-	-	-	-	-	-	-	-	Emiliana_huxleyi	-	-	-	-	-
Emiliana_huxleyi-EhuxlHpgn020962_Emiliana-huxleyi	0.15	80	-	-	-	-	-	-	-	-	-	Emiliana_huxleyi	-	-	-	-	-
Emiliana_huxleyi-EhuxlHpgn020963_Emiliana-huxleyi	0.098	163	-	-	-	-	-	-	-	-	-	Emiliana_huxleyi	-	-	-	-	-
Emiliana_huxleyi-EhuxlHpgn020964_Emiliana-huxleyi	0.112	339	-	-	-	-	-	-	-	-	-	Emiliana_huxleyi	-	-	-	-	-
Emiliana_huxleyi-EhuxlHpgn020965_Emiliana-huxleyi	0.125	606	K18912	3.20E-93	321.8	242.47	gamma-glutamyl_hercynylcysteine_S-oxide_synthase_[EC:1.14.99.50]	high_score	PF03781	Sulfatase-modifying_factor_enzyme_1	1.30E-40	Emiliana_huxleyi	COG1262	Formylglycine-generating_enzyme,_required_for_sulfatase_activity,_contains_SUMF1/FGE_domain	O	-	1.70E-33
Emiliana_huxleyi-EhuxlHpgn020966_Emiliana-huxleyi	0.064	124	-	-	-	-	-	-	-	-	-	Emiliana_huxleyi	-	-	-	-	-
Emiliana_huxleyi-EhuxlHpgn020967_Emiliana-huxleyi	0.109	520	K13131	4.20E-141	479.6	468.9	ATP-dependent_RNA_helicase_DDX20_[EC:3.6.4.13]	high_score	PF00270	DEAD/DEAH_box_helicase	1.70E-32	Emiliana_huxleyi	COG0513	Superfamily_II_DNA_and_RNA_helicase	L	-	8.90E-84
Emiliana_huxleyi-EhuxlHpgn020968_Emiliana-huxleyi	0.055	145	-	-	-	-	-	-	-	-	-	Emiliana_huxleyi	-	-	-	-	-
Emiliana_huxleyi-EhuxlHpgn020969_Emiliana-huxleyi	0.084	237	K02377	3.70E-67	234.7	199.93	GDP-L-fucose_synthase_[EC:1.1.1.271]	high_score	PF01370	NAD_dependent_epimerase/dehydratase_family	8.40E-15	Emiliana_huxleyi	-	-	-	-	-
Emiliana_huxleyi-EhuxlHpgn020970_Emiliana-huxleyi	0.106	374	-	-	-	-	-	-	-	-	-	Emiliana_huxleyi	-	-	-	-	-
Emiliana_huxleyi-EhuxlHpgn020971_Emiliana-huxleyi	0.086	220	-	-	-	-	-	-	-	-	-	Emiliana_huxleyi	-	-	-	-	-
Emiliana_huxleyi-EhuxlHpgn020972_Emiliana-huxleyi	0.074	350	K20715	6.10E-19	75.4	718.63	phototropin_[EC:2.7.11.1]	-	PF13426	PAS_domain	2.00E-12	Emiliana_huxleyi	-	-	-	-	-
Emiliana_huxleyi-EhuxlHpgn020973_Emiliana-huxleyi	0.1	109	-	-	-	-	-	-	-	-	-	Emiliana_huxleyi	-	-	-	-	-
Emiliana_huxleyi-EhuxlHpgn020974_Emiliana-huxleyi	0.108	194	K01224	2.40E-15	64.1	179.8	arabinogalactan_endo-1,4-beta-galactosidase_[EC:3.2.1.89]	-	PF07745	Glycosyl_hydrolase_family_53	8.00E-11	Emiliana_huxleyi	COG3867	Arabinogalactan_endo-1,4-beta-galactosidase	G	-	4.00E-14
Emiliana_huxleyi-EhuxlHpgn020975_Emiliana-huxleyi	0.124	587	K05747	2.30E-07	38.9	92.1	Wiskott-Aldrich_syndrome_protein	-	-	-	-	Emiliana_huxleyi	-	-	-	-	-
Emiliana_huxleyi-EhuxlHpgn020976_Emiliana-huxleyi	0.096	476	K14319	4.80E-35	128.8	158.43	Ran_GTPase-activating_protein_1	-	PF13516	Leucine_Rich_repeat	2.90E-19	Emiliana_huxleyi	COG5238	Ran_GTPase-activating_protein_(RanGAP)_involved_in_mRNA_processing_and_transport	J	-	4.50E-61
Emiliana_huxleyi-EhuxlHpgn020977_Emiliana-huxleyi	0.099	201	-	-	-	-	-	-	-	-	-	Emiliana_huxleyi	-	-	-	-	-
Emiliana_huxleyi-EhuxlHpgn020978_Emiliana-huxleyi	0.105	189	K07565	2.80E-79	272.7	39.5	60S_ribosome_subunit_biogenesis_protein_NIP7	high_score	-	-	-	Emiliana_huxleyi	COG1374	Rbosome_biogenesis_protein_Nip4,_contains_PUA_domain	J	-	4.30E-12
Emiliana_huxleyi-EhuxlHpgn020979_Emiliana-huxleyi	0.13	397	K00632	3.10E-119	406.1	483.33	acetyl-CoA_acyltransferase_[EC:2.3.1.16]	-	PF00108	Thiolase,_N-terminal_domain	1.40E-53	Emiliana_huxleyi	COG0183	Acetyl-CoA_acetyltransferase	I	Fatty_acid_biosynthesis	8.50E-105
Emiliana_huxleyi-EhuxlHpgn020980_Emiliana-huxleyi	0.13	222	K09568	3.00E-40	144.2	150.17	FK506-binding_protein_1_[EC:5.2.1.8]	-	PF00254	FKBP-type_peptidyl-prolyl_cis-trans_isomerase	3.20E-28	Emiliana_huxleyi	COG0545	FKBP-type_peptidyl-prolyl_cis-trans_isomerase	O	-	1.40E-27
Emiliana_huxleyi-EhuxlHpgn020981_Emiliana-huxleyi	0.05	1043	K09291	2.30E-62	218.9	140.73	nucleoprotein_TPR	high_score	-	-	-	Emiliana_huxleyi	-	-	-	-	-
Emiliana_huxleyi-EhuxlHpgn020982_Emiliana-huxleyi	0.047	146	-	-	-	-	-	-	-	-	-	Emiliana_huxleyi	-	-	-	-	-
Emiliana_huxleyi-EhuxlHpgn020983_Emiliana-huxleyi	0.139	373	K11430	6.00E-06	33.4	158.5	histone-lysine_N-methyltransferase_EZH2_[EC:2.1.1.43]	-	-	-	-	Emiliana_huxleyi	COG2940	SET_domain-containing_protein_(function_unknown)	R	-	1.30E-11
Emiliana_huxleyi-EhuxlHpgn020984_Emiliana-huxleyi	0.089	156	-	-	-	-	-	-	-	-	-	Emiliana_huxleyi	-	-	-	-	-
Emiliana_huxleyi-EhuxlHpgn020985_Emiliana-huxleyi	0.103	493	K17710	6.00E-96	330	325.87	pentatricopeptide_repeat_domain-containing_protein_1	high_score	PF13041	PPR_repeat_family_	1.50E-50	Emiliana_huxleyi	COG3071	Uncharacterized_protein_HemY,_contains_HemY_N_domain_and_TPR_repeats_(unrelated_to_protoporphyrinogen_oxidase_HemY)	S	-	9.50E-11
Emiliana_huxleyi-EhuxlHpgn020986_Emiliana-huxleyi	0.051	174	-	-	-	-	-	-	-	-	-	Emiliana_huxleyi	-	-	-	-	-
Emiliana_huxleyi-EhuxlHpgn020987_Emiliana-huxleyi	0.069	201	-	-	-	-	-	-	-	-	-	Emiliana_huxleyi	-	-	-	-	-
Emiliana_huxleyi-EhuxlHpgn020988_Emiliana-huxleyi	0.198	121	-	-	-	-	-	-	-	-	-	Emiliana_huxleyi	-	-	-	-	-
Emiliana_huxleyi-EhuxlHpgn020989_Emiliana-huxleyi	0.107	689	-	-	-	-	-	-	-	-	-	Emiliana_huxleyi	-	-	-	-	-
Emiliana_huxleyi-EhuxlHpgn020990_Emiliana-huxleyi	0.131	296	K16164	3.00E-47	169.2	304.9	acylpyruvate_hydrolase_[EC:3.7.1.5]	-	PF01557	Fumarylacetoacetate_(FAA)_hydrolase_family	1.30E-46	Emiliana_huxleyi	COG0179	2-keto-4-pentenoate_hydratase/2-oxohepta-3-ene-1,7-dioic_acid_hydratase_(catechol_pathway)	Q	-	1.30E-57
Emiliana_huxleyi-EhuxlHpgn020991_Emiliana-huxleyi	0.126	237	-	-	-	-	-	-	-	-	-	Emiliana_huxleyi	-	-	-	-	-
Emiliana_huxleyi-EhuxlHpgn020992_Emiliana-huxleyi	0.095	157	-	-	-	-	-	-	-	-	-	Emiliana_huxleyi	-	-	-	-	-
Emiliana_huxleyi-EhuxlHpgn020993_Emiliana-huxleyi	0.084	440	K01210	6.30E-46	165.6	220.2	glucan_1,3-beta-glucosidase_[EC:3.2.1.58]	-	PF00150	Cellulase_(glycosyl_hydrolase_family_5)	1.30E-15	Emiliana_huxleyi	COG2730	Aryl-phospho-beta-D-glucosidase_BglC,_GH1_family	G	-	5.40E-34
Emiliana_huxleyi-EhuxlHpgn020994_Emiliana-huxleyi	0.13	222	-	-	-	-	-	-	-	-	-	Emiliana_huxleyi	-	-	-	-	-
Emiliana_huxleyi-EhuxlHpgn020995_Emiliana-huxleyi	0.082	255	-	-	-	-	-	-	PF14926	Domain_of_unknown_function_(DUF4498)	2.50E-60	Emiliana_huxleyi	-	-	-	-	-
Emiliana_huxleyi-EhuxlHpgn020996_Emiliana-huxleyi	0.122	523	K07783	1.40E-71	249.7	478.1	MFS_transporter,_OPA_family,_sugar_phosphate_sensor_protein_UhpC	-	PF07690	Major_Facilitator_Superfamily	2.20E-29	Emiliana_huxleyi	COG2271	Sugar_phosphate_permease	G	-	2.30E-34
Emiliana_huxleyi-EhuxlHpgn020997_Emiliana-huxleyi	0.1	250	-	-	-	-	-	-	-	-	-	Emiliana_huxleyi	-	-	-	-	-
Emiliana_huxleyi-EhuxlHpgn020998_Emiliana-huxleyi	0.095	438	K07192	2.30E-11	51.1	62.9	flotillin	-	PF01145	SPFH_domain_/_Band_7_family	7.40E-18	Emiliana_huxleyi	COG0330	Regulator_of_protease_activity_HflC,_stomatin/prohibitin_superfamily	O	-	2.50E-18
Emiliana_huxleyi-EhuxlHpgn020999_Emiliana-huxleyi	0.094	127	-	-	-	-	-	-	-	-	-	Emiliana_huxleyi	-	-	-	-	-
Emiliana_huxleyi-EhuxlHpgn021000_Emiliana-huxleyi	0.115	682	K01626	6.20E-15	62.9	41.87	3-deoxy-7-phosphoheptulonate_synthase_[EC:2.5.1.54]	high_score	PF00793	DAHP_synthetase_I_family	4.70E-12	Emiliana_huxleyi	COG0722	3-deoxy-D-arabino-heptulosonate_7-phosphate_(DAHP)_synthase	E	Aromatic_amino_acid_biosynthesis	4.80E-55
Emiliana_huxleyi-EhuxlHpgn021001_Emiliana-huxleyi	0.224	107	K19755	2.20E-26	100.8	116.47	radial_spoke_head_protein_1	-	PF02493	MORN_repeat	1.60E-27	Emiliana_huxleyi	COG4642	Uncharacterized_conserved_protein	S	-	2.70E-31
Emiliana_huxleyi-EhuxlHpgn021002_Emiliana-huxleyi	0.09	322	K03119	1.40E-52	186.6	306.03	taurine_dioxygenase_[EC:1.14.11.17]	-	PF02668	Taurine_catabolism_dioxygenase_TauD,_TfdA_family	1.90E-35	Emiliana_huxleyi	COG2175	Taurine_dioxygenase,_alpha-ketoglutarate-dependent	Q	-	1.30E-34
Emiliana_huxleyi-EhuxlHpgn021003_Emiliana-huxleyi	0.116	498	K10106	1.60E-13	57.9	135.03	vitamin_K-dependent_gamma-carboxylase_[EC:4.1.1.90]	-	PF05090	Vitamin_K-dependent_gamma-carboxylase	8.00E-28	Emiliana_huxleyi	-	-	-	-	-
Emiliana_huxleyi-EhuxlHpgn021004_Emiliana-huxleyi	0.049	101	-	-	-	-	-	-	-	-	-	Emiliana_huxleyi	-	-	-	-	-
Emiliana_huxleyi-EhuxlHpgn021005_Emiliana-huxleyi	0.082	581	K11853	1.10E-22	86.9	934.47	ubiquitin_carboxyl-terminal_hydrolase_34_[EC:3.4.19.12]	-	-	-	-	Emiliana_huxleyi	-	-	-	-	-
Emiliana_huxleyi-EhuxlHpgn021006_Emiliana-huxleyi	0.064	124	-	-	-	-	-	-	-	-	-	Emiliana_huxleyi	-	-	-	-	-
Emiliana_huxleyi-EhuxlHpgn021007_Emiliana-huxleyi	0.116	368	-	-	-	-	-	-	-	-	-	Emiliana_huxleyi	-	-	-	-	-
Emiliana_huxleyi-EhuxlHpgn021008_Emiliana-huxleyi	0.105	352	-	-	-	-	-	-	-	-	-	Emiliana_huxleyi	-	-	-	-	-
Emiliana_huxleyi-EhuxlHpgn021009_Emiliana-huxleyi	0.153	183	-	-	-	-	-	-	-	-	-	Emiliana_huxleyi	-	-	-	-	-
Emiliana_huxleyi-EhuxlHpgn021010_Emiliana-huxleyi	0.105	57	-	-	-	-	-	-	-	-	-	Emiliana_huxleyi	-	-	-	-	-
Emiliana_huxleyi-EhuxlHpgn021011_Emiliana-huxleyi	0.274	171	-	-	-	-	-	-	-	-	-	Emiliana_huxleyi	-	-	-	-	-
Emiliana_huxleyi-EhuxlHpgn021012_Emiliana-huxleyi	0.122	253	K07126	2.10E-28	107.7	65.1	uncharacterized_protein	high_score	-	-	-	Emiliana_huxleyi	COG0790	TPR_repeat	R	-	2.30E-26
Emiliana_huxleyi-EhuxlHpgn021013_Emiliana-huxleyi	0.037	81	K05752	3.20E-20	79.2	50.8	chromosome_3_open_reading_frame_10	high_score	-	-	-	Emiliana_huxleyi	-	-	-	-	-
Emiliana_huxleyi-EhuxlHpgn021014_Emiliana-huxleyi	0.076	325	-	-	-	-	-	-	PF14822	Vasohibin	2.30E-53	Emiliana_huxleyi	-	-	-	-	-
Emiliana_huxleyi-EhuxlHpgn021015_Emiliana-huxleyi	0.123	373	K15121	2.50E-53	188.7	214.1	solute_carrier_family_25,_member_44	-	PF00153	Mitochondrial_carrier_protein	1.60E-43	Emiliana_huxleyi	-	-	-	-	-
Emiliana_huxleyi-EhuxlHpgn021016_Emiliana-huxleyi	0.099	171	-	-	-	-	-	-	-	-	-	Emiliana_huxleyi	-	-	-	-	-
Emiliana_huxleyi-EhuxlHpgn021017_Emiliana-huxleyi	0.08	136	K20790	5.90E-50	177.8	192.1	nucleoside_diphosphate_kinase_homolog_5	-	PF00334	Nucleoside_diphosphate_kinase	6.80E-38	Emiliana_huxleyi	COG0105	Nucleoside_diphosphate_kinase	F	Pyrimidine_biosynthesis	4.80E-35
Emiliana_huxleyi-EhuxlHpgn021018_Emiliana-huxleyi	0.1	109	-	-	-	-	-	-	-	-	-	Emiliana_huxleyi	-	-	-	-	-
Emiliana_huxleyi-EhuxlHpgn021019_Emiliana-huxleyi	0.109	494	-	-	-	-	-	-	-	-	-	Emiliana_huxleyi	-	-	-	-	-
Emiliana_huxleyi-EhuxlHpgn021020_Emiliana-huxleyi	0.107	252	K14575	1.30E-90	312.9	822.4	AAA_family_ATPase	-	PF00004	ATPase_family_associated_with_various_cellular_activities_(AAA)	6.60E-34	Emiliana_huxleyi	COG1222	ATP-dependent_26S_proteasome_regulatory_subunit	O	-	1.60E-76
Emiliana_huxleyi-EhuxlHpgn021021_Emiliana-huxleyi	0.136	432	K14575	1.50E-10	48.1	822.4	AAA_family_ATPase	-	-	-	-	Emiliana_huxleyi	COG1222	ATP-dependent_26S_proteasome_regulatory_subunit	O	-	3.50E-10
Emiliana_huxleyi-EhuxlHpgn021022_Emiliana-huxleyi	0.085	129	K21879	6.10E-07	36.4	372.87	whirlin	-	-	-	-	Emiliana_huxleyi	-	-	-	-	-
Emiliana_huxleyi-EhuxlHpgn021023_Emiliana-huxleyi	0.099	404	K11600	1.20E-55	196.7	204.03	exosome_complex_component_RRP41	-	PF01138	3'_exoribonuclease_family,_domain_1	9.80E-18	Emiliana_huxleyi	COG0689	Ribonuclease_PH	J	-	3.50E-17
Emiliana_huxleyi-EhuxlHpgn021024_Emiliana-huxleyi	0.113	150	K03773	4.70E-57	201.2	256.63	FKBP-type_peptidyl-prolyl_cis-trans_isomerase_FklB_[EC:5.2.1.8]	-	PF00254	FKBP-type_peptidyl-prolyl_cis-trans_isomerase	8.30E-21	Emiliana_huxleyi	COG0545	FKBP-type_peptidyl-prolyl_cis-trans_isomerase	O	-	1.40E-40
Emiliana_huxleyi-EhuxlHpgn021025_Emiliana-huxleyi	0.113	671	K16601	4.70E-20	79.6	517.83	tubulin_polyglutamylase_TTLL4_[EC:6.-.-.-]	-	PF03133	Tubulin-tyrosine_ligase_family	3.90E-15	Emiliana_huxleyi	-	-	-	-	-
Emiliana_huxleyi-EhuxlHpgn021026_Emiliana-huxleyi	0.058	153	-	-	-	-	-	-	-	-	-	Emiliana_huxleyi	-	-	-	-	-
Emiliana_huxleyi-EhuxlHpgn021027_Emiliana-huxleyi	0.052	209	K02895	3.20E-17	71.2	36.47	large_subunit_ribosomal_protein_L24	high_score	-	-	-	Emiliana_huxleyi	COG0198	Ribosomal_protein_L24	J	Ribosome_50S_subunit	2.80E-11
Emiliana_huxleyi-EhuxlHpgn021028_Emiliana-huxleyi	0.07	198	K08907	1.50E-37	137.3	197.43	light-harvesting_complex_I_chlorophyll_a/b_binding_protein_1	-	PF00504	Chlorophyll_A-B_binding_protein	4.60E-31	Emiliana_huxleyi	-	-	-	-	-
Emiliana_huxleyi-EhuxlHpgn021029_Emiliana-huxleyi	0.05	316	K03137	5.50E-19	76.8	42.03	transcription_initiation_factor_TFIIE_subunit_beta	high_score	-	-	-	Emiliana_huxleyi	-	-	-	-	-
Emiliana_huxleyi-EhuxlHpgn021030_Emiliana-huxleyi	0.123	518	-	-	-	-	-	-	-	-	-	Emiliana_huxleyi	-	-	-	-	-
Emiliana_huxleyi-EhuxlHpgn021031_Emiliana-huxleyi	0.113	606	K00274	1.30E-09	46.1	224.83	monoamine_oxidase_[EC:1.4.3.4]	-	-	-	-	Emiliana_huxleyi	COG1231	Monoamine_oxidase	E	-	1.40E-14
Emiliana_huxleyi-EhuxlHpgn021032_Emiliana-huxleyi	0.103	271	-	-	-	-	-	-	-	-	-	Emiliana_huxleyi	-	-	-	-	-
Emiliana_huxleyi-EhuxlHpgn021033_Emiliana-huxleyi	0.12	699	K09458	1.60E-41	150.9	452.73	3-oxoacyl-[acyl-carrier-protein]_synthase_II_[EC:2.3.1.179]	-	PF00109	Beta-ketoacyl_synthase,_N-terminal_domain	8.10E-12	Emiliana_huxleyi	COG0304	3-oxoacyl-(acyl-carrier-protein)_synthase	IQ	Fatty_acid_biosynthesis	9.80E-47
Emiliana_huxleyi-EhuxlHpgn021034_Emiliana-huxleyi	0.078	217	-	-	-	-	-	-	-	-	-	Emiliana_huxleyi	-	-	-	-	-
Emiliana_huxleyi-EhuxlHpgn021035_Emiliana-huxleyi	0.093	555	K16734	2.50E-38	139.8	172.17	SAC3_domain-containing_protein_1	-	PF03399	SAC3/GANP_family	3.10E-27	Emiliana_huxleyi	COG0666	Ankyrin_repeat	T	-	7.00E-06
Emiliana_huxleyi-EhuxlHpgn021036_Emiliana-huxleyi	0.1	109	-	-	-	-	-	-	-	-	-	Emiliana_huxleyi	-	-	-	-	-
Emiliana_huxleyi-EhuxlHpgn021037_Emiliana-huxleyi	0.065	244	-	-	-	-	-	-	-	-	-	Emiliana_huxleyi	-	-	-	-	-
Emiliana_huxleyi-EhuxlHpgn021038_Emiliana-huxleyi	0.09	200	-	-	-	-	-	-	-	-	-	Emiliana_huxleyi	-	-	-	-	-
Emiliana_huxleyi-EhuxlHpgn021039_Emiliana-huxleyi	0.143	1307	K09553	5.30E-50	178.8	159	stress-induced-phosphoprotein_1	high_score	-	-	-	Emiliana_huxleyi	COG4235	Cytochrome_c-type_biogenesis_protein_CcmH/NrfG	CO	-	4.10E-18
Emiliana_huxleyi-EhuxlHpgn021040_Emiliana-huxleyi	0.076	210	K10293	8.80E-06	32.7	76.57	F-box_protein_7	-	-	-	-	Emiliana_huxleyi	-	-	-	-	-
Emiliana_huxleyi-EhuxlHpgn021041_Emiliana-huxleyi	0.075	773	-	-	-	-	-	-	PF03124	EXS_family	1.40E-42	Emiliana_huxleyi	-	-	-	-	-
Emiliana_huxleyi-EhuxlHpgn021042_Emiliana-huxleyi	0.095	347	-	-	-	-	-	-	-	-	-	Emiliana_huxleyi	-	-	-	-	-
Emiliana_huxleyi-EhuxlHpgn021043_Emiliana-huxleyi	0.128	187	-	-	-	-	-	-	-	-	-	Emiliana_huxleyi	-	-	-	-	-
Emiliana_huxleyi-EhuxlHpgn021044_Emiliana-huxleyi	0.09	199	K10277	3.70E-13	57.6	178.73	lysine-specific_demethylase_8_[EC:1.14.11.27]	-	PF13621	Cupin-like_domain	7.80E-17	Emiliana_huxleyi	COG2850	Ribosomal_protein_L16_Arg81_hydroxylase,_contains_JmjC_domain	J	-	2.70E-15
Emiliana_huxleyi-EhuxlHpgn021045_Emiliana-huxleyi	0.095	347	K00750	3.30E-08	40.8	170.87	glycogenin_[EC:2.4.1.186]	-	-	-	-	Emiliana_huxleyi	-	-	-	-	-
Emiliana_huxleyi-EhuxlHpgn021046_Emiliana-huxleyi	0.071	1009	-	-	-	-	-	-	-	-	-	Emiliana_huxleyi	-	-	-	-	-
Emiliana_huxleyi-EhuxlHpgn021047_Emiliana-huxleyi	0.114	635	K20870	9.90E-44	157.4	414.07	putative_beta-1,4-xylosyltransferase_IRX10_[EC:2.4.2.-]	-	PF03016	Exostosin_family	7.50E-33	Emiliana_huxleyi	-	-	-	-	-
Emiliana_huxleyi-EhuxlHpgn021048_Emiliana-huxleyi	0.05	177	-	-	-	-	-	-	-	-	-	Emiliana_huxleyi	-	-	-	-	-
Emiliana_huxleyi-EhuxlHpgn021049_Emiliana-huxleyi	0.042	467	-	-	-	-	-	-	-	-	-	Emiliana_huxleyi	-	-	-	-	-
Emiliana_huxleyi-EhuxlHpgn021050_Emiliana-huxleyi	0.146	198	-	-	-	-	-	-	-	-	-	Emiliana_huxleyi	-	-	-	-	-
Emiliana_huxleyi-EhuxlHpgn021051_Emiliana-huxleyi	0.06	624	-	-	-	-	-	-	-	-	-	Emiliana_huxleyi	-	-	-	-	-
Emiliana_huxleyi-EhuxlHpgn021052_Emiliana-huxleyi	0.119	176	-	-	-	-	-	-	-	-	-	Emiliana_huxleyi	COG3568	Metal-dependent_hydrolase,_endonuclease/exonuclease/phosphatase_family	R	-	1.70E-07
Emiliana_huxleyi-EhuxlHpgn021053_Emiliana-huxleyi	0.08	137	K13448	6.40E-22	86.2	130.43	calcium-binding_protein_CML	-	PF13499	EF-hand_domain_pair	1.60E-20	Emiliana_huxleyi	COG5126	Ca2+-binding_protein,_EF-hand_superfamily	T	-	4.10E-22
Emiliana_huxleyi-EhuxlHpgn021054_Emiliana-huxleyi	0.094	308	K20885	1.90E-22	87.4	266.7	beta-1,2-mannobiose_phosphorylase_/_1,2-beta-oligomannan_phosphorylase_[EC:2.4.1.339_2.4.1.340]	-	-	-	-	Emiliana_huxleyi	COG2152	Predicted_glycosyl_hydrolase,_GH43/DUF377_family	G	-	4.10E-27
Emiliana_huxleyi-EhuxlHpgn021055_Emiliana-huxleyi	0.095	941	K01669	8.20E-86	296.9	346.83	deoxyribodipyrimidine_photo-lyase_[EC:4.1.99.3]	-	PF03441	FAD_binding_domain_of_DNA_photolyase	3.50E-58	Emiliana_huxleyi	COG0415	Deoxyribodipyrimidine_photolyase	L	-	7.80E-87
Emiliana_huxleyi-EhuxlHpgn021056_Emiliana-huxleyi	0.109	376	K01184	4.30E-39	142.9	415.63	polygalacturonase_[EC:3.2.1.15]	-	PF00295	Glycosyl_hydrolases_family_28	2.10E-29	Emiliana_huxleyi	COG5434	Polygalacturonase	G	-	6.70E-54
Emiliana_huxleyi-EhuxlHpgn021057_Emiliana-huxleyi	0.116	394	K19357	1.60E-10	48.3	552.6	cellulase_[EC:3.2.1.4]	-	-	-	-	Emiliana_huxleyi	-	-	-	-	-
Emiliana_huxleyi-EhuxlHpgn021058_Emiliana-huxleyi	0.143	216	K22768	2.50E-10	46.5	122.5	methyl-CpG-binding_domain-containing_protein_9_[EC:2.3.1.48]	-	-	-	-	Emiliana_huxleyi	-	-	-	-	-
Emiliana_huxleyi-EhuxlHpgn021059_Emiliana-huxleyi	0.119	751	K11274	5.30E-151	512.5	179.77	chromosome_transmission_fidelity_protein_4	high_score	PF12341	Minichromosome_loss_protein,_Mcl1,_middle_region	5.00E-59	Emiliana_huxleyi	COG4946	Uncharacterized_N-terminal_domain_of_tricorn_protease,_contains_WD40_repeats	S	-	9.50E-19
Emiliana_huxleyi-EhuxlHpgn021060_Emiliana-huxleyi	0.037	81	-	-	-	-	-	-	-	-	-	Emiliana_huxleyi	-	-	-	-	-
Emiliana_huxleyi-EhuxlHpgn021061_Emiliana-huxleyi	0.084	309	K05758	9.90E-65	226.8	93.93	actin_related_protein_2/3_complex,_subunit_2	high_score	PF04045	Arp2/3_complex,_34_kD_subunit_p34-Arc	5.30E-44	Emiliana_huxleyi	-	-	-	-	-
Emiliana_huxleyi-EhuxlHpgn021062_Emiliana-huxleyi	0.111	90	-	-	-	-	-	-	-	-	-	Emiliana_huxleyi	-	-	-	-	-
Emiliana_huxleyi-EhuxlHpgn021063_Emiliana-huxleyi	0.125	336	-	-	-	-	-	-	-	-	-	Emiliana_huxleyi	-	-	-	-	-
Emiliana_huxleyi-EhuxlHpgn021064_Emiliana-huxleyi	0.056	141	-	-	-	-	-	-	-	-	-	Emiliana_huxleyi	-	-	-	-	-
Emiliana_huxleyi-EhuxlHpgn021065_Emiliana-huxleyi	0.207	289	-	-	-	-	-	-	-	-	-	Emiliana_huxleyi	-	-	-	-	-
Emiliana_huxleyi-EhuxlHpgn021066_Emiliana-huxleyi	0.102	421	K20781	1.30E-38	140.8	171	peptidyl_serine_alpha-galactosyltransferase_[EC:2.4.1.-]	-	-	-	-	Emiliana_huxleyi	-	-	-	-	-
Emiliana_huxleyi-EhuxlHpgn021067_Emiliana-huxleyi	0.11	544	-	-	-	-	-	-	-	-	-	Emiliana_huxleyi	-	-	-	-	-
Emiliana_huxleyi-EhuxlHpgn021068_Emiliana-huxleyi	0.128	295	K00326	1.00E-41	151	147.47	cytochrome-b5_reductase_[EC:1.6.2.2]	high_score	PF00175	Oxidoreductase_NAD-binding_domain_	2.30E-17	Emiliana_huxleyi	COG1018	Flavodoxin/ferredoxin--NADP_reductase	C	-	4.70E-20
Emiliana_huxleyi-EhuxlHpgn021069_Emiliana-huxleyi	0.03	100	-	-	-	-	-	-	-	-	-	Emiliana_huxleyi	-	-	-	-	-
Emiliana_huxleyi-EhuxlHpgn021070_Emiliana-huxleyi	0.087	91	-	-	-	-	-	-	-	-	-	Emiliana_huxleyi	-	-	-	-	-
Emiliana_huxleyi-EhuxlHpgn021071_Emiliana-huxleyi	0.137	371	K01053	2.90E-51	182.6	184.93	gluconolactonase_[EC:3.1.1.17]	-	PF08450	SMP-30/Gluconolaconase/LRE-like_region	2.50E-16	Emiliana_huxleyi	COG3386	Sugar_lactone_lactonase_YvrE	G	Non-phosphorylated_Entner-Doudoroff_pathway	9.30E-22
Emiliana_huxleyi-EhuxlHpgn021072_Emiliana-huxleyi	0.112	375	K13243	8.40E-07	35.4	760.03	c-di-GMP-specific_phosphodiesterase_[EC:3.1.4.52]	-	-	-	-	Emiliana_huxleyi	-	-	-	-	-
Emiliana_huxleyi-EhuxlHpgn021073_Emiliana-huxleyi	0.163	288	K01425	6.10E-48	171.9	74.7	glutaminase_[EC:3.5.1.2]	high_score	PF04960	Glutaminase	1.50E-39	Emiliana_huxleyi	COG2066	Glutaminase	E	-	1.80E-40
Emiliana_huxleyi-EhuxlHpgn021074_Emiliana-huxleyi	0.096	248	K18189	6.20E-41	148.1	127.57	translational_activator_of_cytochrome_c_oxidase_1	high_score	PF01709	Transcriptional_regulator	5.20E-54	Emiliana_huxleyi	COG0217	Transcriptional_and/or_translational_regulatory_protein_YebC/TACO1	KJ	-	2.80E-51
Emiliana_huxleyi-EhuxlHpgn021075_Emiliana-huxleyi	0.16	506	-	-	-	-	-	-	-	-	-	Emiliana_huxleyi	-	-	-	-	-
Emiliana_huxleyi-EhuxlHpgn021076_Emiliana-huxleyi	0.075	265	-	-	-	-	-	-	-	-	-	Emiliana_huxleyi	-	-	-	-	-
Emiliana_huxleyi-EhuxlHpgn021077_Emiliana-huxleyi	0.102	431	K07300	3.40E-130	442.1	81.53	Ca2+:H+_antiporter	high_score	PF01699	Sodium/calcium_exchanger_protein	1.10E-29	Emiliana_huxleyi	COG0387	Cation_(Ca2+/Na+/K+)/H+_antiporter_ChaA	P	-	1.60E-93
Emiliana_huxleyi-EhuxlHpgn021078_Emiliana-huxleyi	0.108	786	K03507	3.20E-81	282.1	284.73	DNA_replication_regulator_DPB11	-	PF12738	twin_BRCT_domain	1.20E-37	Emiliana_huxleyi	-	-	-	-	-
Emiliana_huxleyi-EhuxlHpgn021079_Emiliana-huxleyi	0.096	464	K05986	1.50E-20	81.6	191.2	nuclease_S1_[EC:3.1.30.1]	-	PF02265	S1/P1_Nuclease	2.40E-27	Emiliana_huxleyi	-	-	-	-	-
Emiliana_huxleyi-EhuxlHpgn021080_Emiliana-huxleyi	0.076	767	K00031	6.70E-12	53	232.9	isocitrate_dehydrogenase_[EC:1.1.1.42]	-	PF03971	Monomeric_isocitrate_dehydrogenase	0	Emiliana_huxleyi	COG2838	Monomeric_isocitrate_dehydrogenase	C	TCA_cycle	0
Emiliana_huxleyi-EhuxlHpgn021081_Emiliana-huxleyi	0.083	265	K01017	1.10E-07	39.1	419.37	chondroitin_4-sulfotransferase_11_[EC:2.8.2.5]	-	-	-	-	Emiliana_huxleyi	-	-	-	-	-
Emiliana_huxleyi-EhuxlHpgn021082_Emiliana-huxleyi	0.137	167	K12733	1.20E-76	263.5	236.23	peptidyl-prolyl_cis-trans_isomerase-like_1_[EC:5.2.1.8]	high_score	PF00160	Cyclophilin_type_peptidyl-prolyl_cis-trans_isomerase/CLD	1.30E-47	Emiliana_huxleyi	COG0652	Peptidyl-prolyl_cis-trans_isomerase_(rotamase)_-_cyclophilin_family	O	-	1.00E-49
Emiliana_huxleyi-EhuxlHpgn021083_Emiliana-huxleyi	0.067	2055	K12856	0	3887.4	194.6	pre-mRNA-processing_factor_8	high_score	PF08083	PROCN_(NUC071)_domain	1.90E-184	Emiliana_huxleyi	-	-	-	-	-
Emiliana_huxleyi-EhuxlHpgn021084_Emiliana-huxleyi	0.09	354	K13988	4.20E-38	139	306.87	ADP-ribose_pyrophosphatase_[EC:3.6.1.13]	-	-	-	-	Emiliana_huxleyi	-	-	-	-	-
Emiliana_huxleyi-EhuxlHpgn021085_Emiliana-huxleyi	0.091	734	K08332	3.10E-42	152.9	139.43	vacuolar_protein_8	high_score	PF00514	Armadillo/beta-catenin-like_repeat	6.00E-31	Emiliana_huxleyi	-	-	-	-	-
Emiliana_huxleyi-EhuxlHpgn021086_Emiliana-huxleyi	0.126	111	-	-	-	-	-	-	-	-	-	Emiliana_huxleyi	-	-	-	-	-
Emiliana_huxleyi-EhuxlHpgn021087_Emiliana-huxleyi	0.709	489	-	-	-	-	-	-	-	-	-	Emiliana_huxleyi	-	-	-	-	-
Emiliana_huxleyi-EhuxlHpgn021088_Emiliana-huxleyi	0.115	339	K00008	2.80E-15	64	384.7	L-iditol_2-dehydrogenase_[EC:1.1.1.14]	-	-	-	-	Emiliana_huxleyi	COG1063	Threonine_dehydrogenase_or_related_Zn-dependent_dehydrogenase	ER	Non-phosphorylated_Entner-Doudoroff_pathway	1.10E-29
Emiliana_huxleyi-EhuxlHpgn021089_Emiliana-huxleyi	0.087	1134	-	-	-	-	-	-	-	-	-	Emiliana_huxleyi	-	-	-	-	-
Emiliana_huxleyi-EhuxlHpgn021090_Emiliana-huxleyi	0.124	257	-	-	-	-	-	-	-	-	-	Emiliana_huxleyi	-	-	-	-	-
Emiliana_huxleyi-EhuxlHpgn021091_Emiliana-huxleyi	0.134	149	K15190	6.20E-33	122.4	97.77	7SK_snRNA_methylphosphate_capping_enzyme_[EC:2.1.1.-]	high_score	PF06859	Bicoid-interacting_protein_3_(Bin3)	8.30E-24	Emiliana_huxleyi	-	-	-	-	-
Emiliana_huxleyi-EhuxlHpgn021092_Emiliana-huxleyi	0.1	109	-	-	-	-	-	-	-	-	-	Emiliana_huxleyi	-	-	-	-	-
Emiliana_huxleyi-EhuxlHpgn021093_Emiliana-huxleyi	0.082	121	-	-	-	-	-	-	-	-	-	Emiliana_huxleyi	-	-	-	-	-
Emiliana_huxleyi-EhuxlHpgn021094_Emiliana-huxleyi	0.109	165	-	-	-	-	-	-	-	-	-	Emiliana_huxleyi	-	-	-	-	-
Emiliana_huxleyi-EhuxlHpgn021095_Emiliana-huxleyi	0.092	141	-	-	-	-	-	-	-	-	-	Emiliana_huxleyi	-	-	-	-	-
Emiliana_huxleyi-EhuxlHpgn021096_Emiliana-huxleyi	0.091	549	K01230	5.20E-155	524.9	350.5	mannosyl-oligosaccharide_alpha-1,2-mannosidase_[EC:3.2.1.113]	high_score	PF01532	Glycosyl_hydrolase_family_47	8.20E-132	Emiliana_huxleyi	-	-	-	-	-
Emiliana_huxleyi-EhuxlHpgn021097_Emiliana-huxleyi	0.083	433	K11826	7.30E-187	629.2	504.27	AP-2_complex_subunit_mu-1	high_score	PF00928	Adaptor_complexes_medium_subunit_family	2.60E-81	Emiliana_huxleyi	-	-	-	-	-
Emiliana_huxleyi-EhuxlHpgn021098_Emiliana-huxleyi	0.106	160	-	-	-	-	-	-	-	-	-	Emiliana_huxleyi	-	-	-	-	-
Emiliana_huxleyi-EhuxlHpgn021099_Emiliana-huxleyi	0.093	394	K00002	2.90E-74	258.1	378.43	alcohol_dehydrogenase_(NADP+)_[EC:1.1.1.2]	-	PF00248	Aldo/keto_reductase_family	2.40E-37	Emiliana_huxleyi	COG0656	Aldo/keto_reductase,_related_to_diketogulonate_reductase	Q	-	4.70E-63
Emiliana_huxleyi-EhuxlHpgn021100_Emiliana-huxleyi	0.123	146	-	-	-	-	-	-	-	-	-	Emiliana_huxleyi	-	-	-	-	-
Emiliana_huxleyi-EhuxlHpgn021101_Emiliana-huxleyi	0.113	292	-	-	-	-	-	-	-	-	-	Emiliana_huxleyi	-	-	-	-	-
Emiliana_huxleyi-EhuxlHpgn021102_Emiliana-huxleyi	0.101	256	K17710	1.50E-08	41.6	325.87	pentatricopeptide_repeat_domain-containing_protein_1	-	-	-	-	Emiliana_huxleyi	-	-	-	-	-
Emiliana_huxleyi-EhuxlHpgn021103_Emiliana-huxleyi	0.1	200	K17710	1.50E-22	87.9	325.87	pentatricopeptide_repeat_domain-containing_protein_1	-	PF13041	PPR_repeat_family_	7.20E-14	Emiliana_huxleyi	-	-	-	-	-
Emiliana_huxleyi-EhuxlHpgn021104_Emiliana-huxleyi	0.118	353	K04125	1.20E-20	81.9	263.77	gibberellin_2beta-dioxygenase_[EC:1.14.11.13]	-	PF14226	non-haem_dioxygenase_in_morphine_synthesis_N-terminal	7.70E-15	Emiliana_huxleyi	COG3491	Isopenicillin_N_synthase_and_related_dioxygenases	Q	-	1.90E-54
Emiliana_huxleyi-EhuxlHpgn021105_Emiliana-huxleyi	0.079	151	-	-	-	-	-	-	PF08373	RAP_domain	6.20E-12	Emiliana_huxleyi	-	-	-	-	-
Emiliana_huxleyi-EhuxlHpgn021106_Emiliana-huxleyi	0.133	60	-	-	-	-	-	-	-	-	-	Emiliana_huxleyi	-	-	-	-	-
Emiliana_huxleyi-EhuxlHpgn021107_Emiliana-huxleyi	0.056	53	K11308	1.40E-07	38.4	510.67	histone_acetyltransferase_MYST1_[EC:2.3.1.48]	-	-	-	-	Emiliana_huxleyi	-	-	-	-	-
Emiliana_huxleyi-EhuxlHpgn021108_Emiliana-huxleyi	0.05	60	-	-	-	-	-	-	-	-	-	Emiliana_huxleyi	-	-	-	-	-
Emiliana_huxleyi-EhuxlHpgn021109_Emiliana-huxleyi	0.068	131	-	-	-	-	-	-	-	-	-	Emiliana_huxleyi	-	-	-	-	-
Emiliana_huxleyi-EhuxlHpgn021110_Emiliana-huxleyi	0.096	330	-	-	-	-	-	-	-	-	-	Emiliana_huxleyi	-	-	-	-	-
Emiliana_huxleyi-EhuxlHpgn021111_Emiliana-huxleyi	0.113	732	-	-	-	-	-	-	-	-	-	Emiliana_huxleyi	-	-	-	-	-
Emiliana_huxleyi-EhuxlHpgn021112_Emiliana-huxleyi	0.128	435	-	-	-	-	-	-	-	-	-	Emiliana_huxleyi	-	-	-	-	-
Emiliana_huxleyi-EhuxlHpgn021113_Emiliana-huxleyi	0.044	89	-	-	-	-	-	-	-	-	-	Emiliana_huxleyi	-	-	-	-	-
Emiliana_huxleyi-EhuxlHpgn021114_Emiliana-huxleyi	0.082	145	K15356	2.00E-23	90.6	234.27	GDP-mannose_transporter	-	-	-	-	Emiliana_huxleyi	-	-	-	-	-
Emiliana_huxleyi-EhuxlHpgn021115_Emiliana-huxleyi	0.026	152	-	-	-	-	-	-	-	-	-	Emiliana_huxleyi	-	-	-	-	-
Emiliana_huxleyi-EhuxlHpgn021116_Emiliana-huxleyi	0.1	714	K06978	1.60E-20	81.7	234.53	uncharacterized_protein	-	-	-	-	Emiliana_huxleyi	COG2936	Predicted_acyl_esterase	R	-	5.70E-38
Emiliana_huxleyi-EhuxlHpgn021117_Emiliana-huxleyi	0.102	340	K04125	1.40E-34	127.7	263.77	gibberellin_2beta-dioxygenase_[EC:1.14.11.13]	-	PF03171	2OG-Fe(II)_oxygenase_superfamily	3.80E-18	Emiliana_huxleyi	COG3491	Isopenicillin_N_synthase_and_related_dioxygenases	Q	-	5.40E-76
Emiliana_huxleyi-EhuxlHpgn021118_Emiliana-huxleyi	0.122	459	-	-	-	-	-	-	-	-	-	Emiliana_huxleyi	-	-	-	-	-
Emiliana_huxleyi-EhuxlHpgn021119_Emiliana-huxleyi	0.097	123	-	-	-	-	-	-	-	-	-	Emiliana_huxleyi	COG4284	UDP-N-acetylglucosamine_pyrophosphorylase	G	-	4.10E-07
Emiliana_huxleyi-EhuxlHpgn021120_Emiliana-huxleyi	0.112	312	K19360	6.80E-81	280.5	360.87	nephrocystin-3	-	PF13374	Tetratricopeptide_repeat	9.90E-84	Emiliana_huxleyi	COG2909	ATP-,_maltotriose-_and_DNA-dependent_transcriptional_regulator_MalT	K	-	4.40E-48
Emiliana_huxleyi-EhuxlHpgn021121_Emiliana-huxleyi	0.085	398	K21442	3.40E-21	83.7	122.67	ankyrin_repeat_domain-containing_protein_54	-	PF12796	Ankyrin_repeats_(3_copies)	9.80E-13	Emiliana_huxleyi	COG0666	Ankyrin_repeat	T	-	3.20E-18
Emiliana_huxleyi-EhuxlHpgn021122_Emiliana-huxleyi	0.065	243	-	-	-	-	-	-	-	-	-	Emiliana_huxleyi	-	-	-	-	-
Emiliana_huxleyi-EhuxlHpgn021123_Emiliana-huxleyi	0.137	363	K07241	9.70E-15	62.2	59.1	nickel/cobalt_transporter_(NiCoT)_family_protein	high_score	-	-	-	Emiliana_huxleyi	COG3376	High-affinity_nickel/cobalt_permease	P	-	4.10E-19
Emiliana_huxleyi-EhuxlHpgn021124_Emiliana-huxleyi	0.115	52	-	-	-	-	-	-	-	-	-	Emiliana_huxleyi	-	-	-	-	-
Emiliana_huxleyi-EhuxlHpgn021125_Emiliana-huxleyi	0.114	148	-	-	-	-	-	-	-	-	-	Emiliana_huxleyi	-	-	-	-	-
Emiliana_huxleyi-EhuxlHpgn021126_Emiliana-huxleyi	0.086	336	K21841	1.40E-13	58.3	154.5	TBC1_domain_family_member_24	-	-	-	-	Emiliana_huxleyi	-	-	-	-	-
Emiliana_huxleyi-EhuxlHpgn021127_Emiliana-huxleyi	0.123	341	K04711	6.90E-10	46.6	143.47	dihydroceramidase_[EC:3.5.1.-]	-	-	-	-	Emiliana_huxleyi	-	-	-	-	-
Emiliana_huxleyi-EhuxlHpgn021128_Emiliana-huxleyi	0.089	301	K11585	5.00E-06	34.3	256.73	chromobox_protein_1	-	-	-	-	Emiliana_huxleyi	-	-	-	-	-
Emiliana_huxleyi-EhuxlHpgn021129_Emiliana-huxleyi	0.12	481	K11536	1.50E-105	361.8	610.07	pyrimidine_nucleoside_transport_protein	-	PF07662	Na+_dependent_nucleoside_transporter_C-terminus	2.20E-45	Emiliana_huxleyi	COG1972	Nucleoside_permease_NupC	F	-	5.00E-81
Emiliana_huxleyi-EhuxlHpgn021130_Emiliana-huxleyi	0.077	129	K09420	7.30E-22	86.3	382.67	transcriptional_activator_Myb	-	PF00249	Myb-like_DNA-binding_domain	2.00E-20	Emiliana_huxleyi	-	-	-	-	-
Emiliana_huxleyi-EhuxlHpgn021131_Emiliana-huxleyi	0.071	337	-	-	-	-	-	-	-	-	-	Emiliana_huxleyi	-	-	-	-	-
Emiliana_huxleyi-EhuxlHpgn021132_Emiliana-huxleyi	0.145	124	-	-	-	-	-	-	-	-	-	Emiliana_huxleyi	-	-	-	-	-
Emiliana_huxleyi-EhuxlHpgn021133_Emiliana-huxleyi	0.108	175	K11254	1.80E-55	193.1	60.6	histone_H4	high_score	-	-	-	Emiliana_huxleyi	COG2036	Archaeal_histone_H3/H4	B	-	4.10E-06
Emiliana_huxleyi-EhuxlHpgn021134_Emiliana-huxleyi	0.181	788	-	-	-	-	-	-	-	-	-	Emiliana_huxleyi	-	-	-	-	-
Emiliana_huxleyi-EhuxlHpgn021135_Emiliana-huxleyi	0.14	1125	-	-	-	-	-	-	-	-	-	Emiliana_huxleyi	-	-	-	-	-
Emiliana_huxleyi-EhuxlHpgn021136_Emiliana-huxleyi	0.095	428	-	-	-	-	-	-	-	-	-	Emiliana_huxleyi	-	-	-	-	-
Emiliana_huxleyi-EhuxlHpgn021137_Emiliana-huxleyi	0.118	261	-	-	-	-	-	-	PF13306	Leucine_rich_repeats_(6_copies)	3.20E-38	Emiliana_huxleyi	-	-	-	-	-
Emiliana_huxleyi-EhuxlHpgn021138_Emiliana-huxleyi	0.103	504	-	-	-	-	-	-	-	-	-	Emiliana_huxleyi	-	-	-	-	-
Emiliana_huxleyi-EhuxlHpgn021139_Emiliana-huxleyi	0.097	494	K03327	1.30E-12	55.6	81.6	multidrug_resistance_protein,_MATE_family	-	-	-	-	Emiliana_huxleyi	COG0534	Na+-driven_multidrug_efflux_pump,_DinF/NorM/MATE_family	V	-	2.60E-37
Emiliana_huxleyi-EhuxlHpgn021140_Emiliana-huxleyi	0.1	420	K01190	4.50E-55	195.6	352.7	beta-galactosidase_[EC:3.2.1.23]	-	PF02836	Glycosyl_hydrolases_family_2,_TIM_barrel_domain	1.20E-16	Emiliana_huxleyi	COG3250	Beta-galactosidase/beta-glucuronidase	G	-	8.10E-52
Emiliana_huxleyi-EhuxlHpgn021141_Emiliana-huxleyi	0.107	504	K05643	1.60E-29	110.3	1692.6	ATP-binding_cassette,_subfamily_A_(ABC1),_member_3	-	PF12698	ABC-2_family_transporter_protein	3.70E-20	Emiliana_huxleyi	-	-	-	-	-
Emiliana_huxleyi-EhuxlHpgn021142_Emiliana-huxleyi	0.081	74	K09561	4.70E-12	53.9	99.63	STIP1_homology_and_U-box_containing_protein_1_[EC:2.3.2.27]	-	PF04564	U-box_domain	6.30E-18	Emiliana_huxleyi	-	-	-	-	-
Emiliana_huxleyi-EhuxlHpgn021143_Emiliana-huxleyi	0.064	124	-	-	-	-	-	-	-	-	-	Emiliana_huxleyi	-	-	-	-	-
Emiliana_huxleyi-EhuxlHpgn021144_Emiliana-huxleyi	0.091	109	-	-	-	-	-	-	-	-	-	Emiliana_huxleyi	-	-	-	-	-
Emiliana_huxleyi-EhuxlHpgn021145_Emiliana-huxleyi	0.085	82	K01711	1.20E-29	111.6	213	GDPmannose_4,6-dehydratase_[EC:4.2.1.47]	-	PF16363	GDP-mannose_4,6_dehydratase	3.00E-24	Emiliana_huxleyi	COG1089	GDP-D-mannose_dehydratase	M	-	1.20E-25
Emiliana_huxleyi-EhuxlHpgn021146_Emiliana-huxleyi	0.114	315	K01103	1.40E-80	278.7	698.17	6-phosphofructo-2-kinase_/_fructose-2,6-biphosphatase_3_[EC:2.7.1.105_3.1.3.46]	-	PF00300	Histidine_phosphatase_superfamily_(branch_1)	9.50E-30	Emiliana_huxleyi	COG0406	Broad_specificity_phosphatase_PhoE	G	-	5.30E-21
Emiliana_huxleyi-EhuxlHpgn021147_Emiliana-huxleyi	0.07	156	-	-	-	-	-	-	-	-	-	Emiliana_huxleyi	-	-	-	-	-
Emiliana_huxleyi-EhuxlHpgn021148_Emiliana-huxleyi	0.088	556	-	-	-	-	-	-	-	-	-	Emiliana_huxleyi	-	-	-	-	-
Emiliana_huxleyi-EhuxlHpgn021149_Emiliana-huxleyi	0.106	169	K07588	5.30E-66	230.8	227.37	LAO/AO_transport_system_kinase_[EC:2.7.-.-]	high_score	PF03308	ArgK_protein	2.10E-52	Emiliana_huxleyi	COG1703	GTPase_of_the_G3E_family_(not_a_periplasmic_protein_kinase)	O	-	3.30E-51
Emiliana_huxleyi-EhuxlHpgn021150_Emiliana-huxleyi	0.094	179	-	-	-	-	-	-	-	-	-	Emiliana_huxleyi	-	-	-	-	-
Emiliana_huxleyi-EhuxlHpgn021151_Emiliana-huxleyi	0.078	256	-	-	-	-	-	-	-	-	-	Emiliana_huxleyi	-	-	-	-	-
Emiliana_huxleyi-EhuxlHpgn021152_Emiliana-huxleyi	0.066	256	-	-	-	-	-	-	-	-	-	Emiliana_huxleyi	-	-	-	-	-
Emiliana_huxleyi-EhuxlHpgn021153_Emiliana-huxleyi	0.08	174	K05303	1.60E-20	81.3	89.63	O-methyltransferase_[EC:2.1.1.-]	-	-	-	-	Emiliana_huxleyi	COG4122	tRNA_5-hydroxyU34_O-methylase_TrmR/YrrM	J	tRNA_modification	5.30E-09
Emiliana_huxleyi-EhuxlHpgn021154_Emiliana-huxleyi	0.077	218	K09667	2.90E-10	47.3	248.33	protein_O-GlcNAc_transferase_[EC:2.4.1.255]	-	-	-	-	Emiliana_huxleyi	COG3914	Predicted_O-linked_N-acetylglucosamine_transferase,_SPINDLY_family	O	-	3.00E-11
Emiliana_huxleyi-EhuxlHpgn021155_Emiliana-huxleyi	0.062	177	K08857	6.60E-16	66.1	428.43	NIMA_(never_in_mitosis_gene_a)-related_kinase_1/4/5_[EC:2.7.11.1]	-	-	-	-	Emiliana_huxleyi	-	-	-	-	-
Emiliana_huxleyi-EhuxlHpgn021156_Emiliana-huxleyi	0.082	376	-	-	-	-	-	-	-	-	-	Emiliana_huxleyi	-	-	-	-	-
Emiliana_huxleyi-EhuxlHpgn021157_Emiliana-huxleyi	0.103	193	K10523	6.80E-20	79.7	128.47	speckle-type_POZ_protein	-	-	-	-	Emiliana_huxleyi	-	-	-	-	-
Emiliana_huxleyi-EhuxlHpgn021158_Emiliana-huxleyi	0.097	237	K21310	6.20E-08	39.8	96.73	methanethiol_S-methyltransferase_[EC:2.1.1.334]	-	-	-	-	Emiliana_huxleyi	COG2020	Protein-S-isoprenylcysteine_O-methyltransferase_Ste14	O	-	6.70E-21
Emiliana_huxleyi-EhuxlHpgn021159_Emiliana-huxleyi	0.105	293	K05309	1.70E-71	248.6	77.67	microsomal_prostaglandin-E_synthase_2_[EC:5.3.99.3]	high_score	-	-	-	Emiliana_huxleyi	COG0625	Glutathione_S-transferase	O	-	2.20E-14
Emiliana_huxleyi-EhuxlHpgn021160_Emiliana-huxleyi	0.105	142	-	-	-	-	-	-	-	-	-	Emiliana_huxleyi	-	-	-	-	-
Emiliana_huxleyi-EhuxlHpgn021161_Emiliana-huxleyi	0.118	1283	K06560	8.70E-07	35	983.13	mannose_receptor,_C_type	-	-	-	-	Emiliana_huxleyi	-	-	-	-	-
Emiliana_huxleyi-EhuxlHpgn021162_Emiliana-huxleyi	0.086	802	-	-	-	-	-	-	-	-	-	Emiliana_huxleyi	-	-	-	-	-
Emiliana_huxleyi-EhuxlHpgn021163_Emiliana-huxleyi	0.122	310	K15109	9.80E-50	177	293.07	solute_carrier_family_25_(mitochondrial_carnitine/acylcarnitine_transporter),_member_20/29	-	PF00153	Mitochondrial_carrier_protein	7.50E-31	Emiliana_huxleyi	-	-	-	-	-
Emiliana_huxleyi-EhuxlHpgn021164_Emiliana-huxleyi	0.108	415	-	-	-	-	-	-	-	-	-	Emiliana_huxleyi	-	-	-	-	-
Emiliana_huxleyi-EhuxlHpgn021165_Emiliana-huxleyi	0.098	478	-	-	-	-	-	-	-	-	-	Emiliana_huxleyi	-	-	-	-	-
Emiliana_huxleyi-EhuxlHpgn021166_Emiliana-huxleyi	0.09	322	-	-	-	-	-	-	-	-	-	Emiliana_huxleyi	-	-	-	-	-
Emiliana_huxleyi-EhuxlHpgn021167_Emiliana-huxleyi	0.097	349	-	-	-	-	-	-	-	-	-	Emiliana_huxleyi	-	-	-	-	-
Emiliana_huxleyi-EhuxlHpgn021168_Emiliana-huxleyi	0.075	466	K00951	2.70E-139	473.7	107.07	GTP_pyrophosphokinase_[EC:2.7.6.5]	high_score	PF13328	HD_domain	4.00E-46	Emiliana_huxleyi	COG0317	(p)ppGpp_synthase/hydrolase,_HD_superfamily	TK	-	1.80E-65
Emiliana_huxleyi-EhuxlHpgn021169_Emiliana-huxleyi	0.11	145	-	-	-	-	-	-	-	-	-	Emiliana_huxleyi	-	-	-	-	-
Emiliana_huxleyi-EhuxlHpgn021170_Emiliana-huxleyi	0.171	257	-	-	-	-	-	-	-	-	-	Emiliana_huxleyi	-	-	-	-	-
Emiliana_huxleyi-EhuxlHpgn021171_Emiliana-huxleyi	0.088	328	-	-	-	-	-	-	-	-	-	Emiliana_huxleyi	-	-	-	-	-
Emiliana_huxleyi-EhuxlHpgn021172_Emiliana-huxleyi	0.107	121	-	-	-	-	-	-	-	-	-	Emiliana_huxleyi	-	-	-	-	-
Emiliana_huxleyi-EhuxlHpgn021173_Emiliana-huxleyi	0.134	446	-	-	-	-	-	-	-	-	-	Emiliana_huxleyi	-	-	-	-	-
Emiliana_huxleyi-EhuxlHpgn021174_Emiliana-huxleyi	0.128	918	K20032	8.30E-10	46.1	204.53	palmitoyltransferase_ZDHHC13/17_[EC:2.3.1.225]	-	-	-	-	Emiliana_huxleyi	-	-	-	-	-
Emiliana_huxleyi-EhuxlHpgn021175_Emiliana-huxleyi	0.17	494	-	-	-	-	-	-	-	-	-	Emiliana_huxleyi	-	-	-	-	-
Emiliana_huxleyi-EhuxlHpgn021176_Emiliana-huxleyi	0.092	293	-	-	-	-	-	-	-	-	-	Emiliana_huxleyi	-	-	-	-	-
Emiliana_huxleyi-EhuxlHpgn021177_Emiliana-huxleyi	0.122	269	-	-	-	-	-	-	-	-	-	Emiliana_huxleyi	-	-	-	-	-
Emiliana_huxleyi-EhuxlHpgn021178_Emiliana-huxleyi	0.073	149	K20783	1.90E-08	41.7	223.57	arabinosyltransferase_[EC:2.4.2.-]	-	-	-	-	Emiliana_huxleyi	-	-	-	-	-
Emiliana_huxleyi-EhuxlHpgn021179_Emiliana-huxleyi	0.121	535	K19112	6.70E-44	158	-	L-Amino_acid_ligase_[EC:6.3.2.-]	high_score	PF13535	ATP-grasp_domain	1.20E-11	Emiliana_huxleyi	COG0439	Biotin_carboxylase	I	Fatty_acid_biosynthesis	1.10E-51
Emiliana_huxleyi-EhuxlHpgn021180_Emiliana-huxleyi	0.084	95	K03297	6.20E-17	69.7	100.77	small_multidrug_resistance_pump	-	PF00893	Small_Multidrug_Resistance_protein	3.70E-13	Emiliana_huxleyi	COG2076	Multidrug_transporter_EmrE_and_related_cation_transporters	V	-	8.40E-14
Emiliana_huxleyi-EhuxlHpgn021181_Emiliana-huxleyi	0.081	245	K09580	1.30E-43	158	490.53	protein_disulfide-isomerase_A1_[EC:5.3.4.1]	-	PF00085	Thioredoxin	3.40E-27	Emiliana_huxleyi	COG2143	Thioredoxin-related_protein_SoxW	O	-	4.20E-06
Emiliana_huxleyi-EhuxlHpgn021182_Emiliana-huxleyi	0.114	245	K01502	9.00E-87	298.8	368.2	aliphatic_nitrilase_[EC:3.5.5.7]	-	PF00795	Carbon-nitrogen_hydrolase	2.40E-41	Emiliana_huxleyi	COG0388	Omega-amidase_YafV/Nit2,_hydrolyzes_alpha-ketoglutaramate	C	-	1.40E-25
Emiliana_huxleyi-EhuxlHpgn021183_Emiliana-huxleyi	0.146	157	-	-	-	-	-	-	-	-	-	Emiliana_huxleyi	-	-	-	-	-
Emiliana_huxleyi-EhuxlHpgn021184_Emiliana-huxleyi	0.089	348	K18063	1.10E-08	42.6	481.47	cephamycin_C_biosynthesis_protein	-	-	-	-	Emiliana_huxleyi	-	-	-	-	-
Emiliana_huxleyi-EhuxlHpgn021185_Emiliana-huxleyi	0.064	234	K00750	1.00E-15	65.5	170.87	glycogenin_[EC:2.4.1.186]	-	-	-	-	Emiliana_huxleyi	COG5597	N-acetylglucosaminyl_transferase	M	-	6.90E-09
Emiliana_huxleyi-EhuxlHpgn021186_Emiliana-huxleyi	0.128	342	-	-	-	-	-	-	-	-	-	Emiliana_huxleyi	-	-	-	-	-
Emiliana_huxleyi-EhuxlHpgn021187_Emiliana-huxleyi	0.116	77	-	-	-	-	-	-	-	-	-	Emiliana_huxleyi	-	-	-	-	-
Emiliana_huxleyi-EhuxlHpgn021188_Emiliana-huxleyi	0.14	100	-	-	-	-	-	-	-	-	-	Emiliana_huxleyi	-	-	-	-	-
Emiliana_huxleyi-EhuxlHpgn021189_Emiliana-huxleyi	0.131	152	-	-	-	-	-	-	-	-	-	Emiliana_huxleyi	-	-	-	-	-
Emiliana_huxleyi-EhuxlHpgn021190_Emiliana-huxleyi	0.131	183	K15627	4.20E-29	110.1	139.17	tether_containing_UBX_domain_for_GLUT4	-	PF11470	TUG_ubiquitin-like_domain	6.60E-14	Emiliana_huxleyi	-	-	-	-	-
Emiliana_huxleyi-EhuxlHpgn021191_Emiliana-huxleyi	0.075	120	-	-	-	-	-	-	-	-	-	Emiliana_huxleyi	-	-	-	-	-
Emiliana_huxleyi-EhuxlHpgn021192_Emiliana-huxleyi	0.083	348	-	-	-	-	-	-	-	-	-	Emiliana_huxleyi	-	-	-	-	-
Emiliana_huxleyi-EhuxlHpgn021193_Emiliana-huxleyi	0.152	216	K09303	2.70E-09	45.9	190.17	homeobox_protein_HoxA/B/D3	-	PF00046	Homeobox_domain	2.70E-13	Emiliana_huxleyi	-	-	-	-	-
Emiliana_huxleyi-EhuxlHpgn021194_Emiliana-huxleyi	0.116	1325	K18058	4.40E-28	106.2	373.9	L-asparagine_oxygenase_[EC:1.14.11.39]	-	-	-	-	Emiliana_huxleyi	COG1647	Esterase/lipase	Q	-	4.20E-08
Emiliana_huxleyi-EhuxlHpgn021195_Emiliana-huxleyi	0.085	667	-	-	-	-	-	-	-	-	-	Emiliana_huxleyi	COG4188	Predicted_dienelactone_hydrolase	R	-	1.50E-07
Emiliana_huxleyi-EhuxlHpgn021196_Emiliana-huxleyi	0.097	184	-	-	-	-	-	-	-	-	-	Emiliana_huxleyi	-	-	-	-	-
Emiliana_huxleyi-EhuxlHpgn021197_Emiliana-huxleyi	0.089	235	K10870	2.10E-42	153.3	244.07	RAD51-like_protein_2	-	-	-	-	Emiliana_huxleyi	-	-	-	-	-
Emiliana_huxleyi-EhuxlHpgn021198_Emiliana-huxleyi	0.13	392	K20285	4.70E-23	89.9	222	Rab9_effector_protein_with_kelch_motifs	-	PF13418	Galactose_oxidase,_central_domain	3.40E-13	Emiliana_huxleyi	COG3055	N-acetylneuraminic_acid_mutarotase	M	-	2.40E-15
Emiliana_huxleyi-EhuxlHpgn021199_Emiliana-huxleyi	0.114	402	-	-	-	-	-	-	-	-	-	Emiliana_huxleyi	-	-	-	-	-
Emiliana_huxleyi-EhuxlHpgn021200_Emiliana-huxleyi	0.058	704	K04079	2.40E-300	1005.7	37.13	molecular_chaperone_HtpG	high_score	PF00183	Hsp90_protein	8.70E-237	Emiliana_huxleyi	COG0326	Molecular_chaperone,_HSP90_family	O	-	1.30E-118
Emiliana_huxleyi-EhuxlHpgn021201_Emiliana-huxleyi	0.103	291	K04730	2.00E-59	209.5	377.53	interleukin-1_receptor-associated_kinase_1_[EC:2.7.11.1]	-	PF07714	Protein_tyrosine_kinase	9.90E-24	Emiliana_huxleyi	COG5752	Signaling_protein_combining_a_Ser/Thr_protein_kinase_domain_and_the_GUN4/Ycf53_porphyrin-binding_domain	T	-	3.60E-11
Emiliana_huxleyi-EhuxlHpgn021202_Emiliana-huxleyi	0.065	168	K00432	1.40E-29	110.6	37.73	glutathione_peroxidase_[EC:1.11.1.9]	high_score	-	-	-	Emiliana_huxleyi	-	-	-	-	-
Emiliana_huxleyi-EhuxlHpgn021203_Emiliana-huxleyi	0.053	262	-	-	-	-	-	-	PF03798	TLC_domain	2.10E-17	Emiliana_huxleyi	-	-	-	-	-
Emiliana_huxleyi-EhuxlHpgn021204_Emiliana-huxleyi	0.116	489	-	-	-	-	-	-	-	-	-	Emiliana_huxleyi	-	-	-	-	-
Emiliana_huxleyi-EhuxlHpgn021205_Emiliana-huxleyi	0.093	396	K19360	1.00E-52	187.2	360.87	nephrocystin-3	-	PF13424	Tetratricopeptide_repeat	5.00E-42	Emiliana_huxleyi	COG3914	Predicted_O-linked_N-acetylglucosamine_transferase,_SPINDLY_family	O	-	2.90E-12
Emiliana_huxleyi-EhuxlHpgn021206_Emiliana-huxleyi	0.101	157	-	-	-	-	-	-	-	-	-	Emiliana_huxleyi	-	-	-	-	-
Emiliana_huxleyi-EhuxlHpgn021207_Emiliana-huxleyi	0.09	220	-	-	-	-	-	-	-	-	-	Emiliana_huxleyi	-	-	-	-	-
Emiliana_huxleyi-EhuxlHpgn021208_Emiliana-huxleyi	0.087	550	K11340	1.40E-111	381.1	606	actin-like_protein_6A	-	PF00022	Actin	2.20E-70	Emiliana_huxleyi	COG5277	Actin-related_protein	Z	-	2.50E-22
Emiliana_huxleyi-EhuxlHpgn021209_Emiliana-huxleyi	0.112	890	K09955	1.00E-110	378.8	55.57	uncharacterized_protein	high_score	PF07944	Beta-L-arabinofuranosidase,_GH127	1.60E-68	Emiliana_huxleyi	COG3533	Beta-L-arabinofuranosidase,_GH127_family	G	-	2.60E-83
Emiliana_huxleyi-EhuxlHpgn021210_Emiliana-huxleyi	0.132	166	-	-	-	-	-	-	-	-	-	Emiliana_huxleyi	-	-	-	-	-
Emiliana_huxleyi-EhuxlHpgn021211_Emiliana-huxleyi	0.081	110	-	-	-	-	-	-	-	-	-	Emiliana_huxleyi	-	-	-	-	-
Emiliana_huxleyi-EhuxlHpgn021212_Emiliana-huxleyi	0.096	2038	K13146	5.30E-26	99.4	189.6	integrator_complex_subunit_9	-	PF07496	CW-type_Zinc_Finger	1.20E-23	Emiliana_huxleyi	COG0270	DNA-cytosine_methylase	L	-	1.50E-15
Emiliana_huxleyi-EhuxlHpgn021213_Emiliana-huxleyi	0.099	971	K03808	1.70E-07	38.7	34.4	paraquat-inducible_protein_A	high_score	-	-	-	Emiliana_huxleyi	COG2995	Intermembrane_transporter_PqiABC_subunit_PqiA	M	-	4.60E-09
Emiliana_huxleyi-EhuxlHpgn021214_Emiliana-huxleyi	0.091	164	K03808	3.90E-06	34.2	34.4	paraquat-inducible_protein_A	-	-	-	-	Emiliana_huxleyi	COG2995	Intermembrane_transporter_PqiABC_subunit_PqiA	M	-	2.70E-07
Emiliana_huxleyi-EhuxlHpgn021215_Emiliana-huxleyi	0.08	149	-	-	-	-	-	-	-	-	-	Emiliana_huxleyi	-	-	-	-	-
Emiliana_huxleyi-EhuxlHpgn021216_Emiliana-huxleyi	0.128	621	K03307	6.60E-19	76.1	290.5	solute:Na+_symporter,_SSS_family	-	-	-	-	Emiliana_huxleyi	COG0591	Na+/proline_symporter	E	-	7.50E-17
Emiliana_huxleyi-EhuxlHpgn021217_Emiliana-huxleyi	0.041	72	K09561	1.30E-11	52.4	99.63	STIP1_homology_and_U-box_containing_protein_1_[EC:2.3.2.27]	-	PF04564	U-box_domain	2.40E-18	Emiliana_huxleyi	-	-	-	-	-
Emiliana_huxleyi-EhuxlHpgn021218_Emiliana-huxleyi	0.12	91	K09523	2.30E-20	80.9	346.03	DnaJ_homolog_subfamily_C_member_3	-	PF00226	DnaJ_domain	4.10E-17	Emiliana_huxleyi	COG5407	Preprotein_translocase_subunit_Sec63	U	-	8.80E-14
Emiliana_huxleyi-EhuxlHpgn021219_Emiliana-huxleyi	0.122	147	-	-	-	-	-	-	-	-	-	Emiliana_huxleyi	-	-	-	-	-
Emiliana_huxleyi-EhuxlHpgn021220_Emiliana-huxleyi	0.13	291	-	-	-	-	-	-	-	-	-	Emiliana_huxleyi	-	-	-	-	-
Emiliana_huxleyi-EhuxlHpgn021221_Emiliana-huxleyi	0.108	294	-	-	-	-	-	-	-	-	-	Emiliana_huxleyi	-	-	-	-	-
Emiliana_huxleyi-EhuxlHpgn021222_Emiliana-huxleyi	0.211	104	-	-	-	-	-	-	-	-	-	Emiliana_huxleyi	-	-	-	-	-
Emiliana_huxleyi-EhuxlHpgn021223_Emiliana-huxleyi	0.089	101	K08065	1.50E-14	61.9	98.57	nuclear_transcription_Y_subunit_beta	-	-	-	-	Emiliana_huxleyi	-	-	-	-	-
Emiliana_huxleyi-EhuxlHpgn021224_Emiliana-huxleyi	0.111	972	K10875	4.60E-32	119.2	565.8	DNA_repair_and_recombination_protein_RAD54_and_RAD54-like_protein_[EC:3.6.4.-]	-	-	-	-	Emiliana_huxleyi	COG0553	Superfamily_II_DNA_or_RNA_helicase,_SNF2_family	KL	-	1.30E-24
Emiliana_huxleyi-EhuxlHpgn021225_Emiliana-huxleyi	0.114	419	-	-	-	-	-	-	-	-	-	Emiliana_huxleyi	-	-	-	-	-
Emiliana_huxleyi-EhuxlHpgn021226_Emiliana-huxleyi	0.097	390	K08332	6.10E-06	33.2	139.43	vacuolar_protein_8	-	-	-	-	Emiliana_huxleyi	-	-	-	-	-
Emiliana_huxleyi-EhuxlHpgn021227_Emiliana-huxleyi	0.119	545	K00573	6.40E-06	34	81.13	protein-L-isoaspartate(D-aspartate)_O-methyltransferase_[EC:2.1.1.77]	-	PF05050	Methyltransferase_FkbM_domain	3.80E-13	Emiliana_huxleyi	COG2242	Precorrin-6B_methylase_2	H	Cobalamine/B12_biosynthesis	3.10E-19
Emiliana_huxleyi-EhuxlHpgn021228_Emiliana-huxleyi	0.099	181	K07396	2.10E-07	38.5	66.3	putative_protein-disulfide_isomerase	-	PF01323	DSBA-like_thioredoxin_domain	7.40E-14	Emiliana_huxleyi	COG3917	2-hydroxychromene-2-carboxylate_isomerase	Q	-	3.10E-15
Emiliana_huxleyi-EhuxlHpgn021229_Emiliana-huxleyi	0.102	409	K03797	1.20E-72	253	119.2	carboxyl-terminal_processing_protease_[EC:3.4.21.102]	high_score	PF03572	Peptidase_family_S41	8.40E-26	Emiliana_huxleyi	COG0793	C-terminal_processing_protease_CtpA/Prc,_contains_a_PDZ_domain	O	-	2.50E-47
Emiliana_huxleyi-EhuxlHpgn021230_Emiliana-huxleyi	0.111	385	-	-	-	-	-	-	PF07690	Major_Facilitator_Superfamily	4.40E-15	Emiliana_huxleyi	COG2271	Sugar_phosphate_permease	G	-	3.90E-12
Emiliana_huxleyi-EhuxlHpgn021231_Emiliana-huxleyi	0.11	518	-	-	-	-	-	-	-	-	-	Emiliana_huxleyi	-	-	-	-	-
Emiliana_huxleyi-EhuxlHpgn021232_Emiliana-huxleyi	0.116	636	K01133	1.40E-65	230.2	353	choline-sulfatase_[EC:3.1.6.6]	-	PF00884	Sulfatase	1.30E-23	Emiliana_huxleyi	COG3119	Arylsulfatase_A_or_related_enzyme,_AlkP_superfamily	P	-	3.00E-44
Emiliana_huxleyi-EhuxlHpgn021233_Emiliana-huxleyi	0	629	-	-	-	-	-	-	-	-	-	Emiliana_huxleyi	-	-	-	-	-
Emiliana_huxleyi-EhuxlHpgn021234_Emiliana-huxleyi	0.09	198	K09420	4.10E-11	50.9	382.67	transcriptional_activator_Myb	-	-	-	-	Emiliana_huxleyi	-	-	-	-	-
Emiliana_huxleyi-EhuxlHpgn021235_Emiliana-huxleyi	0.106	103	-	-	-	-	-	-	-	-	-	Emiliana_huxleyi	-	-	-	-	-
Emiliana_huxleyi-EhuxlHpgn021236_Emiliana-huxleyi	0.122	213	-	-	-	-	-	-	PF04727	ELMO/CED-12_family	4.40E-13	Emiliana_huxleyi	-	-	-	-	-
Emiliana_huxleyi-EhuxlHpgn021237_Emiliana-huxleyi	0.094	361	K01834	9.40E-71	245.9	145.83	2,3-bisphosphoglycerate-dependent_phosphoglycerate_mutase_[EC:5.4.2.11]	high_score	PF00300	Histidine_phosphatase_superfamily_(branch_1)	1.30E-31	Emiliana_huxleyi	COG0588	Phosphoglycerate_mutase_(BPG-dependent)	G	Glycolysis	1.40E-78
Emiliana_huxleyi-EhuxlHpgn021238_Emiliana-huxleyi	0.082	486	K20782	7.20E-90	309.7	130.43	hydroxyproline_O-arabinosyltransferase_[EC:2.4.2.58]	high_score	-	-	-	Emiliana_huxleyi	-	-	-	-	-
Emiliana_huxleyi-EhuxlHpgn021239_Emiliana-huxleyi	0.101	445	-	-	-	-	-	-	-	-	-	Emiliana_huxleyi	-	-	-	-	-
Emiliana_huxleyi-EhuxlHpgn021240_Emiliana-huxleyi	0.13	245	-	-	-	-	-	-	-	-	-	Emiliana_huxleyi	-	-	-	-	-
Emiliana_huxleyi-EhuxlHpgn021241_Emiliana-huxleyi	0.093	715	K00366	7.10E-171	577	549.17	ferredoxin-nitrite_reductase_[EC:1.7.7.1]	high_score	PF01077	Nitrite_and_sulphite_reductase_4Fe-4S_domain	3.00E-39	Emiliana_huxleyi	COG0155	Sulfite_reductase,_beta_subunit_(hemoprotein)	P	Cysteine_biosynthesis	4.20E-117
Emiliana_huxleyi-EhuxlHpgn021242_Emiliana-huxleyi	0.084	224	-	-	-	-	-	-	-	-	-	Emiliana_huxleyi	-	-	-	-	-
Emiliana_huxleyi-EhuxlHpgn021243_Emiliana-huxleyi	0.123	356	-	-	-	-	-	-	-	-	-	Emiliana_huxleyi	-	-	-	-	-
Emiliana_huxleyi-EhuxlHpgn021244_Emiliana-huxleyi	0.116	172	-	-	-	-	-	-	-	-	-	Emiliana_huxleyi	-	-	-	-	-
Emiliana_huxleyi-EhuxlHpgn021245_Emiliana-huxleyi	0.107	112	-	-	-	-	-	-	-	-	-	Emiliana_huxleyi	-	-	-	-	-
Emiliana_huxleyi-EhuxlHpgn021246_Emiliana-huxleyi	0.127	321	-	-	-	-	-	-	-	-	-	Emiliana_huxleyi	-	-	-	-	-
Emiliana_huxleyi-EhuxlHpgn021247_Emiliana-huxleyi	0.073	286	-	-	-	-	-	-	-	-	-	Emiliana_huxleyi	-	-	-	-	-
Emiliana_huxleyi-EhuxlHpgn021248_Emiliana-huxleyi	0.14	221	K14445	7.70E-36	131.6	235.97	solute_carrier_family_13_(sodium-dependent_dicarboxylate_transporter),_member_2/3/5	-	PF00939	Sodium:sulfate_symporter_transmembrane_region	5.20E-23	Emiliana_huxleyi	COG0471	Di-_and_tricarboxylate_antiporter	G	-	6.40E-32
Emiliana_huxleyi-EhuxlHpgn021249_Emiliana-huxleyi	0.078	102	-	-	-	-	-	-	-	-	-	Emiliana_huxleyi	-	-	-	-	-
Emiliana_huxleyi-EhuxlHpgn021250_Emiliana-huxleyi	0.097	522	K09561	1.80E-10	48.7	99.63	STIP1_homology_and_U-box_containing_protein_1_[EC:2.3.2.27]	-	PF13306	Leucine_rich_repeats_(6_copies)	2.40E-84	Emiliana_huxleyi	-	-	-	-	-
Emiliana_huxleyi-EhuxlHpgn021251_Emiliana-huxleyi	0.092	925	K06994	8.30E-131	445.4	236.4	putative_drug_exporter_of_the_RND_superfamily	high_score	PF03176	MMPL_family	1.80E-71	Emiliana_huxleyi	COG2409	Predicted_lipid_transporter_YdfJ,_MMPL/SSD_domain,_RND_superfamily	R	-	2.60E-142
Emiliana_huxleyi-EhuxlHpgn021252_Emiliana-huxleyi	0.039	126	-	-	-	-	-	-	-	-	-	Emiliana_huxleyi	-	-	-	-	-
Emiliana_huxleyi-EhuxlHpgn021253_Emiliana-huxleyi	0.163	458	K03320	6.00E-131	445.2	138.2	ammonium_transporter,_Amt_family	high_score	PF00909	Ammonium_Transporter_Family	2.60E-116	Emiliana_huxleyi	COG0004	Ammonia_channel_protein_AmtB	P	-	2.70E-117
Emiliana_huxleyi-EhuxlHpgn021254_Emiliana-huxleyi	0.13	576	-	-	-	-	-	-	-	-	-	Emiliana_huxleyi	COG4990	Predicted_cysteine_peptidase,_C39_family	R	-	2.70E-07
Emiliana_huxleyi-EhuxlHpgn021255_Emiliana-huxleyi	0.058	153	-	-	-	-	-	-	-	-	-	Emiliana_huxleyi	-	-	-	-	-
Emiliana_huxleyi-EhuxlHpgn021256_Emiliana-huxleyi	0.09	255	K08051	2.00E-14	61.5	78.87	pleckstrin_homology_domain_containing_family_A_member_8	-	PF08718	Glycolipid_transfer_protein_(GLTP)	5.90E-20	Emiliana_huxleyi	-	-	-	-	-
Emiliana_huxleyi-EhuxlHpgn021257_Emiliana-huxleyi	0.125	479	K00568	6.10E-12	53.6	262.97	2-polyprenyl-6-hydroxyphenyl_methylase_/_3-demethylubiquinone-9_3-methyltransferase_[EC:2.1.1.222_2.1.1.64]	-	PF05724	Thiopurine_S-methyltransferase_(TPMT)	1.50E-12	Emiliana_huxleyi	COG4106	Trans-aconitate_methyltransferase	C	-	3.90E-15
Emiliana_huxleyi-EhuxlHpgn021258_Emiliana-huxleyi	0.138	181	K02876	6.90E-38	138.4	42.87	large_subunit_ribosomal_protein_L15	high_score	PF00828	Ribosomal_proteins_50S-L15,_50S-L18e,_60S-L27A	1.90E-24	Emiliana_huxleyi	COG0200	Ribosomal_protein_L15	J	Ribosome_50S_subunit	6.60E-35
Emiliana_huxleyi-EhuxlHpgn021259_Emiliana-huxleyi	0.093	418	K20032	1.70E-53	190.2	204.53	palmitoyltransferase_ZDHHC13/17_[EC:2.3.1.225]	-	PF01529	DHHC_palmitoyltransferase	6.60E-27	Emiliana_huxleyi	-	-	-	-	-
Emiliana_huxleyi-EhuxlHpgn021260_Emiliana-huxleyi	0.104	124	-	-	-	-	-	-	-	-	-	Emiliana_huxleyi	-	-	-	-	-
Emiliana_huxleyi-EhuxlHpgn021261_Emiliana-huxleyi	0.09	253	-	-	-	-	-	-	-	-	-	Emiliana_huxleyi	-	-	-	-	-
Emiliana_huxleyi-EhuxlHpgn021262_Emiliana-huxleyi	0	157	K12199	1.60E-17	72.1	74.63	vacuolar_protein_sorting-associated_protein_VTA1	-	PF04652	Vta1_like	7.60E-15	Emiliana_huxleyi	-	-	-	-	-
Emiliana_huxleyi-EhuxlHpgn021263_Emiliana-huxleyi	0.105	170	-	-	-	-	-	-	-	-	-	Emiliana_huxleyi	-	-	-	-	-
Emiliana_huxleyi-EhuxlHpgn021264_Emiliana-huxleyi	0.062	287	K03816	9.40E-52	183	139.37	xanthine_phosphoribosyltransferase_[EC:2.4.2.22]	high_score	-	-	-	Emiliana_huxleyi	COG0503	Adenine/guanine_phosphoribosyltransferase_or_related_PRPP-binding_protein	F	Purine_salvage	7.70E-28
Emiliana_huxleyi-EhuxlHpgn021265_Emiliana-huxleyi	0.028	70	K09512	1.40E-18	76.2	319.17	DnaJ_homolog_subfamily_B_member_6	-	PF00226	DnaJ_domain	3.20E-15	Emiliana_huxleyi	COG5407	Preprotein_translocase_subunit_Sec63	U	-	4.90E-13
Emiliana_huxleyi-EhuxlHpgn021266_Emiliana-huxleyi	0.143	391	K04774	6.10E-46	164.8	182.53	serine_protease_SohB_[EC:3.4.21.-]	-	PF01343	Peptidase_family_S49	8.00E-15	Emiliana_huxleyi	COG0616	Periplasmic_serine_protease,_ClpP_class	O	-	2.10E-23
Emiliana_huxleyi-EhuxlHpgn021267_Emiliana-huxleyi	0.145	199	K18038	5.50E-07	36.2	371.5	tyrosine-protein_phosphatase_non-receptor_type_9_[EC:3.1.3.48]	-	PF00650	CRAL/TRIO_domain	7.00E-15	Emiliana_huxleyi	-	-	-	-	-
Emiliana_huxleyi-EhuxlHpgn021268_Emiliana-huxleyi	0.112	946	K15849	4.90E-134	455.3	601.6	bifunctional_aspartate_aminotransferase_and_glutamate/aspartate-prephenate_aminotransferase_[EC:2.6.1.1_2.6.1.78_2.6.1.79]	-	PF00155	Aminotransferase_class_I_and_II	5.60E-48	Emiliana_huxleyi	COG0436	Aspartate/methionine/tyrosine_aminotransferase	E	Isoleucine,_leucine,_valine_biosynthesis	6.20E-92
Emiliana_huxleyi-EhuxlHpgn021269_Emiliana-huxleyi	0.151	329	K22073	4.60E-69	240.8	237.1	transferase_CAF17,_mitochondrial_[EC:2.1.-.-]	high_score	-	-	-	Emiliana_huxleyi	COG0354	Folate-binding_protein_YgfZ,_synthesis_and_repair_of_Fe-S_clusters	O	-	3.30E-45
Emiliana_huxleyi-EhuxlHpgn021270_Emiliana-huxleyi	0.096	385	-	-	-	-	-	-	-	-	-	Emiliana_huxleyi	-	-	-	-	-
Emiliana_huxleyi-EhuxlHpgn021271_Emiliana-huxleyi	0.11	478	K01410	8.50E-64	224.2	446.27	mitochondrial_intermediate_peptidase_[EC:3.4.24.59]	-	PF01432	Peptidase_family_M3	2.90E-12	Emiliana_huxleyi	COG0339	Zn-dependent_oligopeptidase,_M3_family	O	-	9.30E-17
Emiliana_huxleyi-EhuxlHpgn021272_Emiliana-huxleyi	0.112	357	-	-	-	-	-	-	-	-	-	Emiliana_huxleyi	-	-	-	-	-
Emiliana_huxleyi-EhuxlHpgn021273_Emiliana-huxleyi	0.11	435	K01487	2.40E-83	288.3	292.37	guanine_deaminase_[EC:3.5.4.3]	-	PF01979	Amidohydrolase_family	1.10E-20	Emiliana_huxleyi	COG0402	Cytosine/adenosine_deaminase_or_related_metal-dependent_hydrolase	FR	Pyrimidine_salvage	2.70E-30
Emiliana_huxleyi-EhuxlHpgn021274_Emiliana-huxleyi	0.129	572	-	-	-	-	-	-	-	-	-	Emiliana_huxleyi	-	-	-	-	-
Emiliana_huxleyi-EhuxlHpgn021275_Emiliana-huxleyi	0.129	972	K15255	6.10E-14	59.9	102.4	ATP-dependent_DNA_helicase_PIF1_[EC:3.6.4.12]	-	-	-	-	Emiliana_huxleyi	COG0507	ATPase/5�-3�_helicase_helicase_subunit_RecD_of_the_DNA_repair_enzyme_RecBCD_(exonuclease_V)	L	-	1.10E-12
Emiliana_huxleyi-EhuxlHpgn021276_Emiliana-huxleyi	0.064	124	-	-	-	-	-	-	-	-	-	Emiliana_huxleyi	-	-	-	-	-
Emiliana_huxleyi-EhuxlHpgn021277_Emiliana-huxleyi	0.042	610	-	-	-	-	-	-	-	-	-	Emiliana_huxleyi	-	-	-	-	-
Emiliana_huxleyi-EhuxlHpgn021278_Emiliana-huxleyi	0.128	225	-	-	-	-	-	-	-	-	-	Emiliana_huxleyi	-	-	-	-	-
Emiliana_huxleyi-EhuxlHpgn021279_Emiliana-huxleyi	0.141	106	-	-	-	-	-	-	-	-	-	Emiliana_huxleyi	-	-	-	-	-
Emiliana_huxleyi-EhuxlHpgn021280_Emiliana-huxleyi	0.114	557	-	-	-	-	-	-	-	-	-	Emiliana_huxleyi	COG2242	Precorrin-6B_methylase_2	H	Cobalamine/B12_biosynthesis	1.80E-06
Emiliana_huxleyi-EhuxlHpgn021281_Emiliana-huxleyi	0.085	117	-	-	-	-	-	-	-	-	-	Emiliana_huxleyi	-	-	-	-	-
Emiliana_huxleyi-EhuxlHpgn021282_Emiliana-huxleyi	0.132	166	K21804	1.20E-24	95.2	191.9	protein_N-lysine_methyltransferase_METTL21A_[EC:2.1.1.-]	-	PF10294	Lysine_methyltransferase	2.60E-12	Emiliana_huxleyi	COG3897	Protein_N-terminal_and_lysine_N-methylase,_NNT1/EFM7_family	O	-	1.70E-19
Emiliana_huxleyi-EhuxlHpgn021283_Emiliana-huxleyi	0.096	364	-	-	-	-	-	-	-	-	-	Emiliana_huxleyi	-	-	-	-	-
Emiliana_huxleyi-EhuxlHpgn021284_Emiliana-huxleyi	0.072	331	K02369	3.10E-76	264	354.17	alpha-1,4-N-acetylglucosaminyltransferase_EXTL2_[EC:2.4.1.223]	-	PF09258	Glycosyl_transferase_family_64_domain	6.40E-38	Emiliana_huxleyi	-	-	-	-	-
Emiliana_huxleyi-EhuxlHpgn021285_Emiliana-huxleyi	0.147	136	-	-	-	-	-	-	-	-	-	Emiliana_huxleyi	-	-	-	-	-
Emiliana_huxleyi-EhuxlHpgn021286_Emiliana-huxleyi	0.089	357	-	-	-	-	-	-	-	-	-	Emiliana_huxleyi	-	-	-	-	-
Emiliana_huxleyi-EhuxlHpgn021287_Emiliana-huxleyi	0.063	251	K02369	2.50E-75	261.1	354.17	alpha-1,4-N-acetylglucosaminyltransferase_EXTL2_[EC:2.4.1.223]	-	PF09258	Glycosyl_transferase_family_64_domain	4.80E-38	Emiliana_huxleyi	-	-	-	-	-
Emiliana_huxleyi-EhuxlHpgn021288_Emiliana-huxleyi	0.099	371	-	-	-	-	-	-	-	-	-	Emiliana_huxleyi	-	-	-	-	-
Emiliana_huxleyi-EhuxlHpgn021289_Emiliana-huxleyi	0.054	238	-	-	-	-	-	-	-	-	-	Emiliana_huxleyi	-	-	-	-	-
Emiliana_huxleyi-EhuxlHpgn021290_Emiliana-huxleyi	0.09	1112	K02369	1.40E-74	258.6	354.17	alpha-1,4-N-acetylglucosaminyltransferase_EXTL2_[EC:2.4.1.223]	-	PF09258	Glycosyl_transferase_family_64_domain	1.20E-35	Emiliana_huxleyi	-	-	-	-	-
Emiliana_huxleyi-EhuxlHpgn021291_Emiliana-huxleyi	0.133	127	-	-	-	-	-	-	-	-	-	Emiliana_huxleyi	-	-	-	-	-
Emiliana_huxleyi-EhuxlHpgn021292_Emiliana-huxleyi	0.092	184	-	-	-	-	-	-	-	-	-	Emiliana_huxleyi	-	-	-	-	-
Emiliana_huxleyi-EhuxlHpgn021293_Emiliana-huxleyi	0.095	367	-	-	-	-	-	-	-	-	-	Emiliana_huxleyi	-	-	-	-	-
Emiliana_huxleyi-EhuxlHpgn021294_Emiliana-huxleyi	0.084	506	K02369	2.40E-75	261.1	354.17	alpha-1,4-N-acetylglucosaminyltransferase_EXTL2_[EC:2.4.1.223]	-	PF09258	Glycosyl_transferase_family_64_domain	1.50E-36	Emiliana_huxleyi	-	-	-	-	-
Emiliana_huxleyi-EhuxlHpgn021295_Emiliana-huxleyi	0.096	364	-	-	-	-	-	-	-	-	-	Emiliana_huxleyi	-	-	-	-	-
Emiliana_huxleyi-EhuxlHpgn021296_Emiliana-huxleyi	0.071	380	K00737	1.90E-12	54.8	75.57	beta-1,4-mannosyl-glycoprotein_beta-1,4-N-acetylglucosaminyltransferase_[EC:2.4.1.144]	-	-	-	-	Emiliana_huxleyi	-	-	-	-	-
Emiliana_huxleyi-EhuxlHpgn021297_Emiliana-huxleyi	0.174	103	-	-	-	-	-	-	-	-	-	Emiliana_huxleyi	-	-	-	-	-
Emiliana_huxleyi-EhuxlHpgn021298_Emiliana-huxleyi	0.071	380	K00737	1.90E-12	54.8	75.57	beta-1,4-mannosyl-glycoprotein_beta-1,4-N-acetylglucosaminyltransferase_[EC:2.4.1.144]	-	-	-	-	Emiliana_huxleyi	-	-	-	-	-
Emiliana_huxleyi-EhuxlHpgn021299_Emiliana-huxleyi	0.088	237	-	-	-	-	-	-	PF08373	RAP_domain	4.80E-13	Emiliana_huxleyi	COG2852	Very-short-patch-repair_endonuclease	L	-	1.40E-07
Emiliana_huxleyi-EhuxlHpgn021300_Emiliana-huxleyi	0.24	104	-	-	-	-	-	-	-	-	-	Emiliana_huxleyi	-	-	-	-	-
Emiliana_huxleyi-EhuxlHpgn021301_Emiliana-huxleyi	0.138	180	K00504	5.70E-18	72.5	346.97	peptidylglycine_monooxygenase_[EC:1.14.17.3]	-	PF01436	NHL_repeat	1.90E-20	Emiliana_huxleyi	COG4257	Streptogramin_lyase	V	-	5.30E-23
Emiliana_huxleyi-EhuxlHpgn021302_Emiliana-huxleyi	0.17	135	-	-	-	-	-	-	-	-	-	Emiliana_huxleyi	-	-	-	-	-
Emiliana_huxleyi-EhuxlHpgn021303_Emiliana-huxleyi	0.061	244	-	-	-	-	-	-	-	-	-	Emiliana_huxleyi	-	-	-	-	-
Emiliana_huxleyi-EhuxlHpgn021304_Emiliana-huxleyi	0.09	132	-	-	-	-	-	-	-	-	-	Emiliana_huxleyi	-	-	-	-	-
Emiliana_huxleyi-EhuxlHpgn021305_Emiliana-huxleyi	0.081	320	K21871	1.10E-08	41.8	126.67	M-phase_phosphoprotein_8	-	-	-	-	Emiliana_huxleyi	-	-	-	-	-
Emiliana_huxleyi-EhuxlHpgn021306_Emiliana-huxleyi	0.11	472	-	-	-	-	-	-	-	-	-	Emiliana_huxleyi	-	-	-	-	-
Emiliana_huxleyi-EhuxlHpgn021307_Emiliana-huxleyi	0.14	257	K21804	3.60E-32	119.8	191.9	protein_N-lysine_methyltransferase_METTL21A_[EC:2.1.1.-]	-	PF10294	Lysine_methyltransferase	1.50E-15	Emiliana_huxleyi	COG3897	Protein_N-terminal_and_lysine_N-methylase,_NNT1/EFM7_family	O	-	5.70E-23
Emiliana_huxleyi-EhuxlHpgn021308_Emiliana-huxleyi	0.09	243	-	-	-	-	-	-	PF08373	RAP_domain	1.20E-12	Emiliana_huxleyi	COG2852	Very-short-patch-repair_endonuclease	L	-	1.10E-06
Emiliana_huxleyi-EhuxlHpgn021309_Emiliana-huxleyi	0.221	104	-	-	-	-	-	-	-	-	-	Emiliana_huxleyi	-	-	-	-	-
Emiliana_huxleyi-EhuxlHpgn021310_Emiliana-huxleyi	0.056	71	-	-	-	-	-	-	-	-	-	Emiliana_huxleyi	-	-	-	-	-
Emiliana_huxleyi-EhuxlHpgn021311_Emiliana-huxleyi	0.133	135	-	-	-	-	-	-	-	-	-	Emiliana_huxleyi	-	-	-	-	-
Emiliana_huxleyi-EhuxlHpgn021312_Emiliana-huxleyi	0.113	283	K14803	3.70E-34	126	326.9	protein_phosphatase_PTC2/3_[EC:3.1.3.16]	-	PF00481	Protein_phosphatase_2C	9.20E-34	Emiliana_huxleyi	COG0631	Serine/threonine_protein_phosphatase_PrpC	T	-	7.90E-15
Emiliana_huxleyi-EhuxlHpgn021313_Emiliana-huxleyi	0.121	312	K10279	4.80E-49	175	426.8	F-box_and_leucine-rich_repeat_protein_13	-	PF13516	Leucine_Rich_repeat	3.60E-14	Emiliana_huxleyi	COG1100	GTPase_SAR1_family_domain	R	-	3.20E-08
Emiliana_huxleyi-EhuxlHpgn021314_Emiliana-huxleyi	0.117	366	K15283	9.70E-71	246.4	241.8	solute_carrier_family_35,_member_E1	high_score	PF03151	Triose-phosphate_Transporter_family	1.90E-77	Emiliana_huxleyi	COG0697	Permease_of_the_drug/metabolite_transporter_(DMT)_superfamily	GER	-	1.90E-12
Emiliana_huxleyi-EhuxlHpgn021315_Emiliana-huxleyi	0.05	456	-	-	-	-	-	-	-	-	-	Emiliana_huxleyi	-	-	-	-	-
Emiliana_huxleyi-EhuxlHpgn021316_Emiliana-huxleyi	0.126	166	K00227	4.40E-07	37.3	126.87	Delta7-sterol_5-desaturase_[EC:1.14.19.20]	-	-	-	-	Emiliana_huxleyi	-	-	-	-	-
Emiliana_huxleyi-EhuxlHpgn021317_Emiliana-huxleyi	0.081	148	K03347	1.30E-27	104.7	670.4	cullin_1	-	PF00888	Cullin_family	9.80E-22	Emiliana_huxleyi	-	-	-	-	-
Emiliana_huxleyi-EhuxlHpgn021318_Emiliana-huxleyi	0.066	136	-	-	-	-	-	-	-	-	-	Emiliana_huxleyi	-	-	-	-	-
Emiliana_huxleyi-EhuxlHpgn021319_Emiliana-huxleyi	0.104	124	-	-	-	-	-	-	-	-	-	Emiliana_huxleyi	-	-	-	-	-
Emiliana_huxleyi-EhuxlHpgn021320_Emiliana-huxleyi	0.1	458	-	-	-	-	-	-	-	-	-	Emiliana_huxleyi	-	-	-	-	-
Emiliana_huxleyi-EhuxlHpgn021321_Emiliana-huxleyi	0.127	360	K11426	5.20E-24	93.4	75	SET_and_MYND_domain-containing_protein	high_score	-	-	-	Emiliana_huxleyi	COG2940	SET_domain-containing_protein_(function_unknown)	R	-	1.30E-07
Emiliana_huxleyi-EhuxlHpgn021322_Emiliana-huxleyi	0.09	374	K13125	1.80E-75	262.3	96.47	nitric_oxide_synthase-interacting_protein	high_score	PF15906	Zinc-finger_of_nitric_oxide_synthase-interacting_protein	1.30E-11	Emiliana_huxleyi	-	-	-	-	-
Emiliana_huxleyi-EhuxlHpgn021323_Emiliana-huxleyi	0.125	516	K08332	1.90E-11	51.4	139.43	vacuolar_protein_8	-	-	-	-	Emiliana_huxleyi	-	-	-	-	-
Emiliana_huxleyi-EhuxlHpgn021324_Emiliana-huxleyi	0.084	236	K11267	8.20E-07	35	133.03	sister_chromatid_cohesion_protein_PDS5	-	-	-	-	Emiliana_huxleyi	COG1413	HEAT_repeat	R	-	1.40E-06
Emiliana_huxleyi-EhuxlHpgn021325_Emiliana-huxleyi	0.074	187	-	-	-	-	-	-	PF14124	Domain_of_unknown_function_(DUF4291)	2.10E-48	Emiliana_huxleyi	-	-	-	-	-
Emiliana_huxleyi-EhuxlHpgn021326_Emiliana-huxleyi	0.126	418	-	-	-	-	-	-	-	-	-	Emiliana_huxleyi	COG3507	Beta-xylosidase	G	-	5.90E-06
Emiliana_huxleyi-EhuxlHpgn021327_Emiliana-huxleyi	0.022	268	-	-	-	-	-	-	-	-	-	Emiliana_huxleyi	-	-	-	-	-
Emiliana_huxleyi-EhuxlHpgn021328_Emiliana-huxleyi	0.126	276	-	-	-	-	-	-	-	-	-	Emiliana_huxleyi	-	-	-	-	-
Emiliana_huxleyi-EhuxlHpgn021329_Emiliana-huxleyi	0.114	584	K00108	1.60E-17	71.6	388.93	choline_dehydrogenase_[EC:1.1.99.1]	-	-	-	-	Emiliana_huxleyi	COG2303	Choline_dehydrogenase_or_related_flavoprotein	IR	Non-phosphorylated_Entner-Doudoroff_pathway	3.10E-21
Emiliana_huxleyi-EhuxlHpgn021330_Emiliana-huxleyi	0.094	274	K18055	1.60E-59	209.7	187.1	hypoxia-inducible_factor_1-alpha_inhibitor_(HIF_hydroxylase)_[EC:1.14.11.30]	high_score	PF13621	Cupin-like_domain	6.10E-28	Emiliana_huxleyi	COG2850	Ribosomal_protein_L16_Arg81_hydroxylase,_contains_JmjC_domain	J	-	8.30E-25
Emiliana_huxleyi-EhuxlHpgn021331_Emiliana-huxleyi	0.124	281	K04411	1.60E-40	147.3	819.83	serine/threonine_kinase_4	-	PF00069	Protein_kinase_domain	1.60E-31	Emiliana_huxleyi	COG5752	Signaling_protein_combining_a_Ser/Thr_protein_kinase_domain_and_the_GUN4/Ycf53_porphyrin-binding_domain	T	-	1.10E-06
Emiliana_huxleyi-EhuxlHpgn021332_Emiliana-huxleyi	0.109	73	K08838	1.50E-06	35.3	453.2	serine/threonine-protein_kinase_24/25/MST4_[EC:2.7.11.1]	-	-	-	-	Emiliana_huxleyi	-	-	-	-	-
Emiliana_huxleyi-EhuxlHpgn021333_Emiliana-huxleyi	0.104	239	-	-	-	-	-	-	-	-	-	Emiliana_huxleyi	-	-	-	-	-
Emiliana_huxleyi-EhuxlHpgn021334_Emiliana-huxleyi	0.169	213	-	-	-	-	-	-	-	-	-	Emiliana_huxleyi	-	-	-	-	-
Emiliana_huxleyi-EhuxlHpgn021335_Emiliana-huxleyi	0.096	551	K17508	7.70E-54	190.9	90.07	protein_phosphatase_PTC7_[EC:3.1.3.16]	high_score	-	-	-	Emiliana_huxleyi	COG2208	Phosphoserine_phosphatase_RsbU,_regulator_of_sigma_subunit	TK	-	3.90E-09
Emiliana_huxleyi-EhuxlHpgn021336_Emiliana-huxleyi	0.092	141	K00059	2.80E-16	67.8	238.9	3-oxoacyl-[acyl-carrier_protein]_reductase_[EC:1.1.1.100]	-	PF13561	Enoyl-(Acyl_carrier_protein)_reductase	3.80E-20	Emiliana_huxleyi	COG0623	Enoyl-[acyl-carrier-protein]_reductase_FabI	I	Fatty_acid_biosynthesis	7.60E-08
Emiliana_huxleyi-EhuxlHpgn021337_Emiliana-huxleyi	0.104	1526	K03456	6.20E-16	66.3	147.13	serine/threonine-protein_phosphatase_2A_regulatory_subunit_A	-	-	-	-	Emiliana_huxleyi	-	-	-	-	-
Emiliana_huxleyi-EhuxlHpgn021338_Emiliana-huxleyi	0.109	365	K00167	1.40E-164	555	434.1	2-oxoisovalerate_dehydrogenase_E1_component_beta_subunit_[EC:1.2.4.4]	high_score	PF02779	Transketolase,_pyrimidine_binding_domain	1.50E-41	Emiliana_huxleyi	COG0022	Pyruvate/2-oxoglutarate/acetoin_dehydrogenase_complex,_dehydrogenase_(E1)_component,_beta_subunit	C	Pyruvate_oxidation	8.70E-131
Emiliana_huxleyi-EhuxlHpgn021339_Emiliana-huxleyi	0.132	475	K05888	1.40E-45	164.2	398.67	L-gulono-1,4-lactone_dehydrogenase_[EC:1.1.2.-]	-	-	-	-	Emiliana_huxleyi	COG0277	FAD/FMN-containing_lactate_dehydrogenase/glycolate_oxidase	C	-	5.40E-17
Emiliana_huxleyi-EhuxlHpgn021340_Emiliana-huxleyi	0.094	202	-	-	-	-	-	-	PF07799	Protein_of_unknown_function_(DUF1643)	1.90E-34	Emiliana_huxleyi	COG4333	Uncharacterized_conserved_protein,_DUF1643_domain	S	-	2.30E-42
Emiliana_huxleyi-EhuxlHpgn021341_Emiliana-huxleyi	0.106	403	K12244	6.30E-56	198	291.4	[Skp1-protein]-hydroxyproline_N-acetylglucosaminyltransferase_[EC:2.4.1.229]	-	PF11397	Glycosyltransferase_(GlcNAc)	4.00E-41	Emiliana_huxleyi	-	-	-	-	-
Emiliana_huxleyi-EhuxlHpgn021342_Emiliana-huxleyi	0.117	784	-	-	-	-	-	-	-	-	-	Emiliana_huxleyi	-	-	-	-	-
Emiliana_huxleyi-EhuxlHpgn021343_Emiliana-huxleyi	0.094	106	-	-	-	-	-	-	-	-	-	Emiliana_huxleyi	-	-	-	-	-
Emiliana_huxleyi-EhuxlHpgn021344_Emiliana-huxleyi	0.127	651	K00111	9.30E-37	134.7	144.47	glycerol-3-phosphate_dehydrogenase_[EC:1.1.5.3]	-	PF01266	FAD_dependent_oxidoreductase	2.30E-46	Emiliana_huxleyi	COG0579	L-2-hydroxyglutarate_oxidase_LhgO	G	-	1.10E-78
Emiliana_huxleyi-EhuxlHpgn021345_Emiliana-huxleyi	0.05	179	-	-	-	-	-	-	-	-	-	Emiliana_huxleyi	-	-	-	-	-
Emiliana_huxleyi-EhuxlHpgn021346_Emiliana-huxleyi	0.15	213	-	-	-	-	-	-	-	-	-	Emiliana_huxleyi	-	-	-	-	-
Emiliana_huxleyi-EhuxlHpgn021347_Emiliana-huxleyi	0.051	428	K19942	2.50E-139	473	60.7	growth_arrest-specific_protein_8	high_score	PF13851	Growth-arrest_specific_micro-tubule_binding	2.00E-62	Emiliana_huxleyi	-	-	-	-	-
Emiliana_huxleyi-EhuxlHpgn021348_Emiliana-huxleyi	0.094	540	K15272	3.90E-80	277.3	212.47	solute_carrier_family_35_(UDP-sugar_transporter),_member_A1/2/3	high_score	PF04142	Nucleotide-sugar_transporter	2.10E-68	Emiliana_huxleyi	COG0697	Permease_of_the_drug/metabolite_transporter_(DMT)_superfamily	GER	-	1.10E-08
Emiliana_huxleyi-EhuxlHpgn021349_Emiliana-huxleyi	0.045	66	-	-	-	-	-	-	-	-	-	Emiliana_huxleyi	-	-	-	-	-
Emiliana_huxleyi-EhuxlHpgn021350_Emiliana-huxleyi	0.108	257	-	-	-	-	-	-	-	-	-	Emiliana_huxleyi	COG4235	Cytochrome_c-type_biogenesis_protein_CcmH/NrfG	CO	-	1.20E-06
Emiliana_huxleyi-EhuxlHpgn021351_Emiliana-huxleyi	0.101	495	K01267	5.20E-171	577.3	450.23	aspartyl_aminopeptidase_[EC:3.4.11.21]	high_score	PF02127	Aminopeptidase_I_zinc_metalloprotease_(M18)	2.60E-138	Emiliana_huxleyi	COG1362	Aspartyl_aminopeptidase	E	-	2.10E-126
Emiliana_huxleyi-EhuxlHpgn021352_Emiliana-huxleyi	0.121	164	K22278	5.20E-13	56.7	204.9	peptidoglycan-N-acetylglucosamine_deacetylase_[EC:3.5.1.104]	-	-	-	-	Emiliana_huxleyi	COG0726	Peptidoglycan/xylan/chitin_deacetylase,_PgdA/NodB/CDA1_family	GM	-	6.10E-06
Emiliana_huxleyi-EhuxlHpgn021353_Emiliana-huxleyi	0.094	253	-	-	-	-	-	-	-	-	-	Emiliana_huxleyi	-	-	-	-	-
Emiliana_huxleyi-EhuxlHpgn021354_Emiliana-huxleyi	0.106	215	K01054	8.90E-06	32.8	282.8	acylglycerol_lipase_[EC:3.1.1.23]	-	-	-	-	Emiliana_huxleyi	-	-	-	-	-
Emiliana_huxleyi-EhuxlHpgn021355_Emiliana-huxleyi	0.084	249	-	-	-	-	-	-	-	-	-	Emiliana_huxleyi	-	-	-	-	-
Emiliana_huxleyi-EhuxlHpgn021356_Emiliana-huxleyi	0.123	495	K21162	4.20E-17	69.4	757.9	enediyne_biosynthesis_protein_E4	-	PF13517	Repeat_domain_in_Vibrio,_Colwellia,_Bradyrhizobium_and_Shewanella	1.60E-28	Emiliana_huxleyi	-	-	-	-	-
Emiliana_huxleyi-EhuxlHpgn021357_Emiliana-huxleyi	0.094	159	K13102	1.00E-83	289.7	84.17	DNA/RNA-binding_protein_KIN17	high_score	PF10357	Domain_of_Kin17_curved_DNA-binding_protein	2.40E-38	Emiliana_huxleyi	-	-	-	-	-
Emiliana_huxleyi-EhuxlHpgn021358_Emiliana-huxleyi	0.079	341	K15892	1.40E-49	176.7	332.57	farnesol_kinase_[EC:2.7.1.216]	-	-	-	-	Emiliana_huxleyi	COG0170	Dolichol_kinase	OM	-	4.90E-27
Emiliana_huxleyi-EhuxlHpgn021359_Emiliana-huxleyi	0.083	252	K13353	5.00E-06	33.9	126.37	peroxin-11C	-	-	-	-	Emiliana_huxleyi	-	-	-	-	-
Emiliana_huxleyi-EhuxlHpgn021360_Emiliana-huxleyi	0.127	102	K04460	6.50E-29	108.9	384.27	serine/threonine-protein_phosphatase_5_[EC:3.1.3.16]	-	PF00149	Calcineurin-like_phosphoesterase	6.70E-11	Emiliana_huxleyi	COG0639	Diadenosine_tetraphosphatase_ApaH/serine/threonine_protein_phosphatase,_PP2A_family	T	-	4.50E-11
Emiliana_huxleyi-EhuxlHpgn021361_Emiliana-huxleyi	0.134	89	K04460	2.50E-16	67.4	384.27	serine/threonine-protein_phosphatase_5_[EC:3.1.3.16]	-	-	-	-	Emiliana_huxleyi	-	-	-	-	-
Emiliana_huxleyi-EhuxlHpgn021362_Emiliana-huxleyi	0.081	367	K20870	5.40E-12	52.8	414.07	putative_beta-1,4-xylosyltransferase_IRX10_[EC:2.4.2.-]	-	PF03016	Exostosin_family	1.20E-20	Emiliana_huxleyi	-	-	-	-	-
Emiliana_huxleyi-EhuxlHpgn021363_Emiliana-huxleyi	0.121	157	-	-	-	-	-	-	-	-	-	Emiliana_huxleyi	COG0663	Carbonic_anhydrase_or_acetyltransferase,_isoleucine_patch_superfamily	R	-	1.00E-05
Emiliana_huxleyi-EhuxlHpgn021364_Emiliana-huxleyi	0.045	329	-	-	-	-	-	-	-	-	-	Emiliana_huxleyi	-	-	-	-	-
Emiliana_huxleyi-EhuxlHpgn021365_Emiliana-huxleyi	0.075	278	K06096	2.30E-15	64.6	369.33	vesicle-associated_membrane_protein-associated_protein_A	-	PF00635	MSP_(Major_sperm_protein)_domain	2.30E-12	Emiliana_huxleyi	-	-	-	-	-
Emiliana_huxleyi-EhuxlHpgn021366_Emiliana-huxleyi	0.125	215	-	-	-	-	-	-	-	-	-	Emiliana_huxleyi	-	-	-	-	-
Emiliana_huxleyi-EhuxlHpgn021367_Emiliana-huxleyi	0.161	335	-	-	-	-	-	-	-	-	-	Emiliana_huxleyi	-	-	-	-	-
Emiliana_huxleyi-EhuxlHpgn021368_Emiliana-huxleyi	0.113	150	K13754	2.60E-36	133.1	241.67	solute_carrier_family_24_(sodium/potassium/calcium_exchanger),_member_6	-	-	-	-	Emiliana_huxleyi	-	-	-	-	-
Emiliana_huxleyi-EhuxlHpgn021369_Emiliana-huxleyi	0.116	326	K10523	2.80E-21	84.2	128.47	speckle-type_POZ_protein	-	-	-	-	Emiliana_huxleyi	COG4257	Streptogramin_lyase	V	-	3.60E-11
Emiliana_huxleyi-EhuxlHpgn021370_Emiliana-huxleyi	0.092	152	K10523	1.10E-09	46.3	128.47	speckle-type_POZ_protein	-	-	-	-	Emiliana_huxleyi	-	-	-	-	-
Emiliana_huxleyi-EhuxlHpgn021371_Emiliana-huxleyi	0.096	104	K06674	8.40E-50	177.4	606.33	structural_maintenance_of_chromosome_2	-	PF02463	RecF/RecN/SMC_N_terminal_domain	2.90E-24	Emiliana_huxleyi	COG1195	Recombinational_DNA_repair_ATPase_RecF	L	-	5.00E-11
Emiliana_huxleyi-EhuxlHpgn021372_Emiliana-huxleyi	0.108	1108	-	-	-	-	-	-	-	-	-	Emiliana_huxleyi	-	-	-	-	-
Emiliana_huxleyi-EhuxlHpgn021373_Emiliana-huxleyi	0.09	454	K00310	2.70E-26	100.6	296.6	pyrimidodiazepine_synthase_[EC:1.5.4.1]	-	PF13417	Glutathione_S-transferase,_N-terminal_domain	6.70E-13	Emiliana_huxleyi	COG0625	Glutathione_S-transferase	O	-	7.00E-23
Emiliana_huxleyi-EhuxlHpgn021374_Emiliana-huxleyi	0.075	238	-	-	-	-	-	-	-	-	-	Emiliana_huxleyi	-	-	-	-	-
Emiliana_huxleyi-EhuxlHpgn021375_Emiliana-huxleyi	0.077	245	K13348	1.70E-24	94.7	161.1	protein_Mpv17	-	-	-	-	Emiliana_huxleyi	-	-	-	-	-
Emiliana_huxleyi-EhuxlHpgn021376_Emiliana-huxleyi	0.088	159	-	-	-	-	-	-	-	-	-	Emiliana_huxleyi	-	-	-	-	-
Emiliana_huxleyi-EhuxlHpgn021377_Emiliana-huxleyi	0.122	221	K00750	5.20E-07	36.9	170.87	glycogenin_[EC:2.4.1.186]	-	-	-	-	Emiliana_huxleyi	-	-	-	-	-
Emiliana_huxleyi-EhuxlHpgn021378_Emiliana-huxleyi	0.086	138	-	-	-	-	-	-	-	-	-	Emiliana_huxleyi	-	-	-	-	-
Emiliana_huxleyi-EhuxlHpgn021379_Emiliana-huxleyi	0.114	245	K09569	1.00E-11	52.3	157.83	FK506-binding_protein_2_[EC:5.2.1.8]	-	-	-	-	Emiliana_huxleyi	COG0545	FKBP-type_peptidyl-prolyl_cis-trans_isomerase	O	-	4.20E-06
Emiliana_huxleyi-EhuxlHpgn021380_Emiliana-huxleyi	0.075	200	-	-	-	-	-	-	-	-	-	Emiliana_huxleyi	-	-	-	-	-
Emiliana_huxleyi-EhuxlHpgn021381_Emiliana-huxleyi	0.089	189	K02867	1.60E-56	197.9	67.97	large_subunit_ribosomal_protein_L11	high_score	PF03946	Ribosomal_protein_L11,_N-terminal_domain	1.10E-25	Emiliana_huxleyi	COG0080	Ribosomal_protein_L11	J	Ribosome_50S_subunit	6.00E-55
Emiliana_huxleyi-EhuxlHpgn021382_Emiliana-huxleyi	0.085	105	K12626	7.60E-37	133.4	77.5	U6_snRNA-associated_Sm-like_protein_LSm7	high_score	PF01423	LSM_domain_	5.00E-13	Emiliana_huxleyi	-	-	-	-	-
Emiliana_huxleyi-EhuxlHpgn021383_Emiliana-huxleyi	0.076	117	-	-	-	-	-	-	-	-	-	Emiliana_huxleyi	-	-	-	-	-
Emiliana_huxleyi-EhuxlHpgn021384_Emiliana-huxleyi	0.103	289	K00565	2.30E-73	255.1	83.13	mRNA_(guanine-N7-)-methyltransferase_[EC:2.1.1.56]	high_score	PF03291	mRNA_capping_enzyme	1.90E-46	Emiliana_huxleyi	COG4106	Trans-aconitate_methyltransferase	C	-	4.00E-07
Emiliana_huxleyi-EhuxlHpgn021385_Emiliana-huxleyi	0.126	253	K21776	4.40E-48	172.4	46.67	protein_lin-54	high_score	PF03638	Tesmin/TSO1-like_CXC_domain,_cysteine-rich_domain	5.70E-18	Emiliana_huxleyi	-	-	-	-	-
Emiliana_huxleyi-EhuxlHpgn021386_Emiliana-huxleyi	0.078	584	K22721	1.00E-34	128.1	121.13	inositol_phosphorylceramide_mannosyltransferase_catalytic_subunit_[EC:2.4.1.-]	high_score	PF00515	Tetratricopeptide_repeat	4.60E-14	Emiliana_huxleyi	COG4785	Lipoprotein_NlpI,_contains_TPR_repeats	M	-	2.00E-34
Emiliana_huxleyi-EhuxlHpgn021387_Emiliana-huxleyi	0.08	287	K10641	6.00E-09	42.4	139.93	E3_ubiquitin-protein_ligase_LRSAM1_[EC:2.3.2.27]	-	-	-	-	Emiliana_huxleyi	-	-	-	-	-
Emiliana_huxleyi-EhuxlHpgn021388_Emiliana-huxleyi	0.062	129	-	-	-	-	-	-	-	-	-	Emiliana_huxleyi	-	-	-	-	-
Emiliana_huxleyi-EhuxlHpgn021389_Emiliana-huxleyi	0.094	328	K22848	1.40E-52	186.8	268.77	diacylglycerol_O-acyltransferase_2,_plant_[EC:2.3.1.20]	-	PF03982	Diacylglycerol_acyltransferase_	1.80E-24	Emiliana_huxleyi	COG0204	1-acyl-sn-glycerol-3-phosphate_acyltransferase	I	Phospholipid_biosynthesis	1.40E-11
Emiliana_huxleyi-EhuxlHpgn021390_Emiliana-huxleyi	0.069	215	-	-	-	-	-	-	-	-	-	Emiliana_huxleyi	-	-	-	-	-
Emiliana_huxleyi-EhuxlHpgn021391_Emiliana-huxleyi	0.088	147	K14527	1.50E-21	84.7	62.43	ribonuclease_P/MRP_protein_subunit_RPP20_[EC:3.1.26.5]	high_score	-	-	-	Emiliana_huxleyi	-	-	-	-	-
Emiliana_huxleyi-EhuxlHpgn021392_Emiliana-huxleyi	0.149	221	K00108	1.10E-37	138.1	388.93	choline_dehydrogenase_[EC:1.1.99.1]	-	PF00732	GMC_oxidoreductase	3.80E-20	Emiliana_huxleyi	COG2303	Choline_dehydrogenase_or_related_flavoprotein	IR	Non-phosphorylated_Entner-Doudoroff_pathway	3.00E-24
Emiliana_huxleyi-EhuxlHpgn021393_Emiliana-huxleyi	0.122	139	-	-	-	-	-	-	-	-	-	Emiliana_huxleyi	-	-	-	-	-
Emiliana_huxleyi-EhuxlHpgn021394_Emiliana-huxleyi	0.042	118	K12871	1.20E-26	101.8	42.97	coiled-coil_domain-containing_protein_12	high_score	PF08315	cwf18_pre-mRNA_splicing_factor_	4.00E-22	Emiliana_huxleyi	-	-	-	-	-
Emiliana_huxleyi-EhuxlHpgn021395_Emiliana-huxleyi	0.133	240	K04730	2.70E-56	199.2	377.53	interleukin-1_receptor-associated_kinase_1_[EC:2.7.11.1]	-	PF07714	Protein_tyrosine_kinase	2.00E-22	Emiliana_huxleyi	COG5752	Signaling_protein_combining_a_Ser/Thr_protein_kinase_domain_and_the_GUN4/Ycf53_porphyrin-binding_domain	T	-	9.80E-09
Emiliana_huxleyi-EhuxlHpgn021396_Emiliana-huxleyi	0.085	105	-	-	-	-	-	-	-	-	-	Emiliana_huxleyi	-	-	-	-	-
Emiliana_huxleyi-EhuxlHpgn021397_Emiliana-huxleyi	0.066	241	-	-	-	-	-	-	-	-	-	Emiliana_huxleyi	-	-	-	-	-
Emiliana_huxleyi-EhuxlHpgn021398_Emiliana-huxleyi	0.087	285	K13766	2.20E-73	254.7	261.63	methylglutaconyl-CoA_hydratase_[EC:4.2.1.18]	-	PF00378	Enoyl-CoA_hydratase/isomerase	2.20E-39	Emiliana_huxleyi	COG1024	Enoyl-CoA_hydratase/carnithine_racemase	I	Fatty_acid_biosynthesis	1.10E-43
Emiliana_huxleyi-EhuxlHpgn021399_Emiliana-huxleyi	0.128	225	-	-	-	-	-	-	-	-	-	Emiliana_huxleyi	-	-	-	-	-
Emiliana_huxleyi-EhuxlHpgn021400_Emiliana-huxleyi	0.076	325	-	-	-	-	-	-	-	-	-	Emiliana_huxleyi	-	-	-	-	-
Emiliana_huxleyi-EhuxlHpgn021401_Emiliana-huxleyi	0.095	618	-	-	-	-	-	-	PF03382	Mycoplasma_protein_of_unknown_function,_DUF285	8.30E-106	Emiliana_huxleyi	-	-	-	-	-
Emiliana_huxleyi-EhuxlHpgn021402_Emiliana-huxleyi	0.075	172	K01725	3.80E-55	193.7	52.33	cyanate_lyase_[EC:4.2.1.104]	high_score	PF02560	Cyanate_lyase_C-terminal_domain	4.10E-27	Emiliana_huxleyi	COG1513	Cyanate_lyase	P	-	1.00E-34
Emiliana_huxleyi-EhuxlHpgn021403_Emiliana-huxleyi	0.192	161	-	-	-	-	-	-	-	-	-	Emiliana_huxleyi	-	-	-	-	-
Emiliana_huxleyi-EhuxlHpgn021404_Emiliana-huxleyi	0.073	355	K03595	9.50E-78	269.2	129	GTPase	high_score	PF01926	50S_ribosome-binding_GTPase	5.10E-16	Emiliana_huxleyi	COG1159	GTPase_Era,_involved_in_16S_rRNA_processing	J	-	5.40E-57
Emiliana_huxleyi-EhuxlHpgn021405_Emiliana-huxleyi	0.131	221	K16744	2.00E-67	234.3	148	B9_domain-containing_protein_1	high_score	PF07162	Ciliary_basal_body-associated,_B9_protein	1.50E-39	Emiliana_huxleyi	-	-	-	-	-
Emiliana_huxleyi-EhuxlHpgn021406_Emiliana-huxleyi	0.1	159	-	-	-	-	-	-	-	-	-	Emiliana_huxleyi	-	-	-	-	-
Emiliana_huxleyi-EhuxlHpgn021407_Emiliana-huxleyi	0.051	311	-	-	-	-	-	-	-	-	-	Emiliana_huxleyi	-	-	-	-	-
Emiliana_huxleyi-EhuxlHpgn021408_Emiliana-huxleyi	0.116	359	K17619	1.90E-20	80.9	55.7	magnesium-dependent_phosphatase_1_[EC:3.1.3.48_3.1.3.-]	high_score	PF12689	Acid_Phosphatase	1.90E-16	Emiliana_huxleyi	-	-	-	-	-
Emiliana_huxleyi-EhuxlHpgn021409_Emiliana-huxleyi	0.124	137	K00038	8.20E-29	108.2	293.23	3alpha(or_20beta)-hydroxysteroid_dehydrogenase_[EC:1.1.1.53]	-	PF13561	Enoyl-(Acyl_carrier_protein)_reductase	3.00E-23	Emiliana_huxleyi	-	-	-	-	-
Emiliana_huxleyi-EhuxlHpgn021410_Emiliana-huxleyi	0.072	234	-	-	-	-	-	-	-	-	-	Emiliana_huxleyi	-	-	-	-	-
Emiliana_huxleyi-EhuxlHpgn021411_Emiliana-huxleyi	0.116	405	-	-	-	-	-	-	-	-	-	Emiliana_huxleyi	COG4337	Uncharacterized_conserved_protein	S	-	2.10E-105
Emiliana_huxleyi-EhuxlHpgn021412_Emiliana-huxleyi	0.122	573	K08332	1.30E-32	121.2	139.43	vacuolar_protein_8	-	PF00514	Armadillo/beta-catenin-like_repeat	1.60E-16	Emiliana_huxleyi	-	-	-	-	-
Emiliana_huxleyi-EhuxlHpgn021413_Emiliana-huxleyi	0.098	183	-	-	-	-	-	-	PF05603	Protein_of_unknown_function_(DUF775)	3.80E-14	Emiliana_huxleyi	-	-	-	-	-
Emiliana_huxleyi-EhuxlHpgn021414_Emiliana-huxleyi	0.103	203	-	-	-	-	-	-	-	-	-	Emiliana_huxleyi	-	-	-	-	-
Emiliana_huxleyi-EhuxlHpgn021415_Emiliana-huxleyi	0.107	325	K10901	2.90E-122	417.4	715.73	bloom_syndrome_protein_[EC:3.6.4.12]	-	PF00271	Helicase_conserved_C-terminal_domain	1.60E-12	Emiliana_huxleyi	COG0514	Superfamily_II_DNA_helicase_RecQ	L	-	9.30E-106
Emiliana_huxleyi-EhuxlHpgn021416_Emiliana-huxleyi	0.091	186	-	-	-	-	-	-	-	-	-	Emiliana_huxleyi	-	-	-	-	-
Emiliana_huxleyi-EhuxlHpgn021417_Emiliana-huxleyi	0.071	352	-	-	-	-	-	-	-	-	-	Emiliana_huxleyi	-	-	-	-	-
Emiliana_huxleyi-EhuxlHpgn021418_Emiliana-huxleyi	0.086	254	K19801	3.50E-101	347.8	350.87	phosphatidylinositol_4-kinase_B_[EC:2.7.1.67]	-	PF00454	Phosphatidylinositol_3-_and_4-kinase	2.00E-24	Emiliana_huxleyi	-	-	-	-	-
Emiliana_huxleyi-EhuxlHpgn021419_Emiliana-huxleyi	0.167	949	-	-	-	-	-	-	-	-	-	Emiliana_huxleyi	-	-	-	-	-
Emiliana_huxleyi-EhuxlHpgn021420_Emiliana-huxleyi	0.117	547	K12486	3.00E-06	35.2	175.1	stromal_membrane-associated_protein	-	-	-	-	Emiliana_huxleyi	-	-	-	-	-
Emiliana_huxleyi-EhuxlHpgn021421_Emiliana-huxleyi	0.068	232	K08907	1.50E-35	130.7	197.43	light-harvesting_complex_I_chlorophyll_a/b_binding_protein_1	-	PF00504	Chlorophyll_A-B_binding_protein	4.90E-36	Emiliana_huxleyi	-	-	-	-	-
Emiliana_huxleyi-EhuxlHpgn021422_Emiliana-huxleyi	0.138	281	-	-	-	-	-	-	-	-	-	Emiliana_huxleyi	-	-	-	-	-
Emiliana_huxleyi-EhuxlHpgn021423_Emiliana-huxleyi	0.149	221	-	-	-	-	-	-	-	-	-	Emiliana_huxleyi	-	-	-	-	-
Emiliana_huxleyi-EhuxlHpgn021424_Emiliana-huxleyi	0.246	69	-	-	-	-	-	-	-	-	-	Emiliana_huxleyi	-	-	-	-	-
Emiliana_huxleyi-EhuxlHpgn021425_Emiliana-huxleyi	0.155	199	-	-	-	-	-	-	-	-	-	Emiliana_huxleyi	-	-	-	-	-
Emiliana_huxleyi-EhuxlHpgn021426_Emiliana-huxleyi	0.086	302	K09649	3.10E-73	255	302.67	thymus-specific_serine_protease_[EC:3.4.-.-]	-	PF05577	Serine_carboxypeptidase_S28	7.10E-51	Emiliana_huxleyi	-	-	-	-	-
Emiliana_huxleyi-EhuxlHpgn021427_Emiliana-huxleyi	0.1	200	-	-	-	-	-	-	-	-	-	Emiliana_huxleyi	-	-	-	-	-
Emiliana_huxleyi-EhuxlHpgn021428_Emiliana-huxleyi	0.095	282	-	-	-	-	-	-	-	-	-	Emiliana_huxleyi	-	-	-	-	-
Emiliana_huxleyi-EhuxlHpgn021429_Emiliana-huxleyi	0.072	685	K03657	1.30E-22	88.4	295.23	DNA_helicase_II_/_ATP-dependent_DNA_helicase_PcrA_[EC:3.6.4.12]	-	-	-	-	Emiliana_huxleyi	COG0210	Superfamily_I_DNA_or_RNA_helicase	L	-	3.00E-27
Emiliana_huxleyi-EhuxlHpgn021430_Emiliana-huxleyi	0.061	146	-	-	-	-	-	-	-	-	-	Emiliana_huxleyi	-	-	-	-	-
Emiliana_huxleyi-EhuxlHpgn021431_Emiliana-huxleyi	0.079	176	-	-	-	-	-	-	-	-	-	Emiliana_huxleyi	-	-	-	-	-
Emiliana_huxleyi-EhuxlHpgn021432_Emiliana-huxleyi	0.127	541	K10165	4.00E-25	95.7	934	nucleotide-binding_oligomerization_domain-containing_protein_2	-	PF13516	Leucine_Rich_repeat	7.70E-12	Emiliana_huxleyi	COG5238	Ran_GTPase-activating_protein_(RanGAP)_involved_in_mRNA_processing_and_transport	J	-	2.70E-16
Emiliana_huxleyi-EhuxlHpgn021433_Emiliana-huxleyi	0.06	100	-	-	-	-	-	-	-	-	-	Emiliana_huxleyi	-	-	-	-	-
Emiliana_huxleyi-EhuxlHpgn021434_Emiliana-huxleyi	0.118	143	-	-	-	-	-	-	-	-	-	Emiliana_huxleyi	-	-	-	-	-
Emiliana_huxleyi-EhuxlHpgn021435_Emiliana-huxleyi	0.097	174	K18399	7.30E-63	219.9	155.57	valacyclovir_hydrolase_[EC:3.1.-.-]	high_score	-	-	-	Emiliana_huxleyi	COG0596	2-succinyl-6-hydroxy-2,4-cyclohexadiene-1-carboxylate_synthase_MenH_and_related_esterases,_alpha/beta_hydrolase_fold	HR	Menaquinone_biosynthesis	2.30E-18
Emiliana_huxleyi-EhuxlHpgn021436_Emiliana-huxleyi	0.1	319	K00010	5.60E-26	99.2	243.27	myo-inositol_2-dehydrogenase_/_D-chiro-inositol_1-dehydrogenase_[EC:1.1.1.18_1.1.1.369]	-	PF01408	Oxidoreductase_family,_NAD-binding_Rossmann_fold	1.30E-15	Emiliana_huxleyi	COG0673	Predicted_dehydrogenase	R	-	1.00E-20
Emiliana_huxleyi-EhuxlHpgn021437_Emiliana-huxleyi	0.095	357	K06062	2.70E-107	367.6	150.57	histone_acetyltransferase_[EC:2.3.1.48]	high_score	PF00583	Acetyltransferase_(GNAT)_family	3.30E-11	Emiliana_huxleyi	COG3393	Predicted_acetyltransferase,_GNAT_family	R	-	3.90E-10
Emiliana_huxleyi-EhuxlHpgn021438_Emiliana-huxleyi	0.12	233	-	-	-	-	-	-	-	-	-	Emiliana_huxleyi	-	-	-	-	-
Emiliana_huxleyi-EhuxlHpgn021439_Emiliana-huxleyi	0.088	236	-	-	-	-	-	-	-	-	-	Emiliana_huxleyi	-	-	-	-	-
Emiliana_huxleyi-EhuxlHpgn021440_Emiliana-huxleyi	0.047	233	-	-	-	-	-	-	-	-	-	Emiliana_huxleyi	-	-	-	-	-
Emiliana_huxleyi-EhuxlHpgn021441_Emiliana-huxleyi	0.058	102	-	-	-	-	-	-	-	-	-	Emiliana_huxleyi	-	-	-	-	-
Emiliana_huxleyi-EhuxlHpgn021442_Emiliana-huxleyi	0.1	1649	K05857	2.30E-90	312.1	662.17	phosphatidylinositol_phospholipase_C,_delta_[EC:3.1.4.11]	-	PF00388	Phosphatidylinositol-specific_phospholipase_C,_X_domain	4.30E-35	Emiliana_huxleyi	COG0683	ABC-type_branched-chain_amino_acid_transport_system,_periplasmic_component	E	-	5.00E-21
Emiliana_huxleyi-EhuxlHpgn021443_Emiliana-huxleyi	0.075	279	-	-	-	-	-	-	-	-	-	Emiliana_huxleyi	-	-	-	-	-
Emiliana_huxleyi-EhuxlHpgn021444_Emiliana-huxleyi	0.157	228	K17505	3.00E-45	162.6	257.87	protein_phosphatase_1K_[EC:3.1.3.16]	-	PF00481	Protein_phosphatase_2C	1.50E-36	Emiliana_huxleyi	COG0631	Serine/threonine_protein_phosphatase_PrpC	T	-	7.80E-10
Emiliana_huxleyi-EhuxlHpgn021445_Emiliana-huxleyi	0.109	456	K08151	8.70E-29	108.4	308.27	MFS_transporter,_DHA1_family,_tetracycline_resistance_protein	-	PF07690	Major_Facilitator_Superfamily	1.00E-20	Emiliana_huxleyi	COG2814	Predicted_arabinose_efflux_permease_AraJ,_MFS_family	G	-	2.70E-13
Emiliana_huxleyi-EhuxlHpgn021446_Emiliana-huxleyi	0.062	80	-	-	-	-	-	-	-	-	-	Emiliana_huxleyi	-	-	-	-	-
Emiliana_huxleyi-EhuxlHpgn021447_Emiliana-huxleyi	0.163	428	K01186	2.00E-48	173.2	221.17	sialidase-1_[EC:3.2.1.18]	-	PF13088	BNR_repeat-like_domain	3.50E-20	Emiliana_huxleyi	COG4409	Neuraminidase_(sialidase)_NanH,_contains_C-terminal_autotransporter_domain	GM	-	6.00E-49
Emiliana_huxleyi-EhuxlHpgn021448_Emiliana-huxleyi	0.116	455	K07964	3.70E-37	136.1	418.27	heparanase_[EC:3.2.1.166]	-	-	-	-	Emiliana_huxleyi	-	-	-	-	-
Emiliana_huxleyi-EhuxlHpgn021449_Emiliana-huxleyi	0.128	507	K13343	6.40E-09	43.7	55.8	peroxin-14	-	-	-	-	Emiliana_huxleyi	-	-	-	-	-
Emiliana_huxleyi-EhuxlHpgn021450_Emiliana-huxleyi	0.122	155	-	-	-	-	-	-	-	-	-	Emiliana_huxleyi	-	-	-	-	-
Emiliana_huxleyi-EhuxlHpgn021451_Emiliana-huxleyi	0.071	210	K01109	2.40E-39	143.1	249.17	inositol_polyphosphate-4-phosphatase_[EC:3.1.3.66]	-	-	-	-	Emiliana_huxleyi	-	-	-	-	-
Emiliana_huxleyi-EhuxlHpgn021452_Emiliana-huxleyi	0.117	119	-	-	-	-	-	-	-	-	-	Emiliana_huxleyi	-	-	-	-	-
Emiliana_huxleyi-EhuxlHpgn021453_Emiliana-huxleyi	0.06	115	-	-	-	-	-	-	-	-	-	Emiliana_huxleyi	-	-	-	-	-
Emiliana_huxleyi-EhuxlHpgn021454_Emiliana-huxleyi	0.074	256	-	-	-	-	-	-	PF06966	Protein_of_unknown_function_(DUF1295)	8.80E-19	Emiliana_huxleyi	COG3752	Steroid_5-alpha_reductase_family_enzyme	R	-	7.50E-23
Emiliana_huxleyi-EhuxlHpgn021455_Emiliana-huxleyi	0.086	243	K00900	1.20E-52	187.1	648.9	6-phosphofructo-2-kinase_[EC:2.7.1.105]	-	PF01591	6-phosphofructo-2-kinase	4.70E-41	Emiliana_huxleyi	-	-	-	-	-
Emiliana_huxleyi-EhuxlHpgn021456_Emiliana-huxleyi	0.414	99	-	-	-	-	-	-	-	-	-	Emiliana_huxleyi	-	-	-	-	-
Emiliana_huxleyi-EhuxlHpgn021457_Emiliana-huxleyi	0.086	334	K00780	8.60E-12	52.6	426.37	beta-galactoside_alpha-2,3-sialyltransferase_(sialyltransferase_4A)_[EC:2.4.99.4]	-	PF00777	Glycosyltransferase_family_29_(sialyltransferase)	6.20E-13	Emiliana_huxleyi	-	-	-	-	-
Emiliana_huxleyi-EhuxlHpgn021458_Emiliana-huxleyi	0.125	748	-	-	-	-	-	-	-	-	-	Emiliana_huxleyi	-	-	-	-	-
Emiliana_huxleyi-EhuxlHpgn021459_Emiliana-huxleyi	0.083	967	K16055	7.20E-194	654.1	744	trehalose_6-phosphate_synthase/phosphatase_[EC:2.4.1.15_3.1.3.12]	-	PF00982	Glycosyltransferase_family_20	9.70E-84	Emiliana_huxleyi	COG0380	Trehalose-6-phosphate_synthase,_GT20_family	G	-	1.30E-67
Emiliana_huxleyi-EhuxlHpgn021460_Emiliana-huxleyi	0.056	89	-	-	-	-	-	-	-	-	-	Emiliana_huxleyi	-	-	-	-	-
Emiliana_huxleyi-EhuxlHpgn021461_Emiliana-huxleyi	0.144	581	-	-	-	-	-	-	-	-	-	Emiliana_huxleyi	-	-	-	-	-
Emiliana_huxleyi-EhuxlHpgn021462_Emiliana-huxleyi	0.05	197	-	-	-	-	-	-	-	-	-	Emiliana_huxleyi	-	-	-	-	-
Emiliana_huxleyi-EhuxlHpgn021463_Emiliana-huxleyi	0.107	586	-	-	-	-	-	-	-	-	-	Emiliana_huxleyi	-	-	-	-	-
Emiliana_huxleyi-EhuxlHpgn021464_Emiliana-huxleyi	0.108	496	-	-	-	-	-	-	-	-	-	Emiliana_huxleyi	-	-	-	-	-
Emiliana_huxleyi-EhuxlHpgn021465_Emiliana-huxleyi	0.168	670	K04411	2.70E-48	173	819.83	serine/threonine_kinase_4	-	PF00069	Protein_kinase_domain	2.70E-24	Emiliana_huxleyi	COG5752	Signaling_protein_combining_a_Ser/Thr_protein_kinase_domain_and_the_GUN4/Ycf53_porphyrin-binding_domain	T	-	1.40E-08
Emiliana_huxleyi-EhuxlHpgn021466_Emiliana-huxleyi	0.157	267	K15027	5.30E-10	46.6	181.8	translation_initiation_factor_2D	-	PF01253	Translation_initiation_factor_SUI1	5.40E-17	Emiliana_huxleyi	COG0023	Translation_initiation_factor_1_(eIF-1/SUI1)	J	Translation_factors	1.30E-07
Emiliana_huxleyi-EhuxlHpgn021467_Emiliana-huxleyi	0.081	98	-	-	-	-	-	-	-	-	-	Emiliana_huxleyi	-	-	-	-	-
Emiliana_huxleyi-EhuxlHpgn021468_Emiliana-huxleyi	0.139	597	K10523	7.70E-21	82.8	128.47	speckle-type_POZ_protein	-	PF00651	BTB/POZ_domain	2.70E-12	Emiliana_huxleyi	COG4257	Streptogramin_lyase	V	-	2.30E-33
Emiliana_huxleyi-EhuxlHpgn021469_Emiliana-huxleyi	0.121	471	-	-	-	-	-	-	-	-	-	Emiliana_huxleyi	-	-	-	-	-
Emiliana_huxleyi-EhuxlHpgn021470_Emiliana-huxleyi	0.13	230	-	-	-	-	-	-	-	-	-	Emiliana_huxleyi	-	-	-	-	-
Emiliana_huxleyi-EhuxlHpgn021471_Emiliana-huxleyi	0.134	477	K09668	1.30E-19	78.2	204.7	glycosyltransferase-like_protein_LARGE_[EC:2.4.2.-_2.4.1.-]	-	-	-	-	Emiliana_huxleyi	-	-	-	-	-
Emiliana_huxleyi-EhuxlHpgn021472_Emiliana-huxleyi	0.103	407	-	-	-	-	-	-	-	-	-	Emiliana_huxleyi	-	-	-	-	-
Emiliana_huxleyi-EhuxlHpgn021473_Emiliana-huxleyi	0.155	122	-	-	-	-	-	-	-	-	-	Emiliana_huxleyi	-	-	-	-	-
Emiliana_huxleyi-EhuxlHpgn021474_Emiliana-huxleyi	0.127	1224	K21767	4.10E-176	596.1	74.47	tubulin-specific_chaperone_D	high_score	-	-	-	Emiliana_huxleyi	-	-	-	-	-
Emiliana_huxleyi-EhuxlHpgn021475_Emiliana-huxleyi	0.069	115	-	-	-	-	-	-	-	-	-	Emiliana_huxleyi	-	-	-	-	-
Emiliana_huxleyi-EhuxlHpgn021476_Emiliana-huxleyi	0.135	229	-	-	-	-	-	-	-	-	-	Emiliana_huxleyi	-	-	-	-	-
Emiliana_huxleyi-EhuxlHpgn021477_Emiliana-huxleyi	0.088	519	K10523	1.90E-42	153.7	128.47	speckle-type_POZ_protein	high_score	PF00651	BTB/POZ_domain	9.20E-15	Emiliana_huxleyi	-	-	-	-	-
Emiliana_huxleyi-EhuxlHpgn021478_Emiliana-huxleyi	0.108	1025	-	-	-	-	-	-	-	-	-	Emiliana_huxleyi	COG2327	Polysaccharide_pyruvyl_transferase_family_protein_WcaK_(colanic_acid_biosynthesis)	M	-	1.20E-22
Emiliana_huxleyi-EhuxlHpgn021479_Emiliana-huxleyi	0.07	128	K11296	1.80E-07	39.5	135.47	high_mobility_group_protein_B3	-	-	-	-	Emiliana_huxleyi	-	-	-	-	-
Emiliana_huxleyi-EhuxlHpgn021480_Emiliana-huxleyi	0.1	307	K15423	7.20E-182	611	517.57	serine/threonine-protein_phosphatase_4_catalytic_subunit_[EC:3.1.3.16]	high_score	PF00149	Calcineurin-like_phosphoesterase	2.20E-35	Emiliana_huxleyi	COG0639	Diadenosine_tetraphosphatase_ApaH/serine/threonine_protein_phosphatase,_PP2A_family	T	-	4.70E-26
Emiliana_huxleyi-EhuxlHpgn021481_Emiliana-huxleyi	0.104	505	K21439	7.00E-12	53.2	161.53	ankyrin_repeat_domain-containing_protein_49	-	-	-	-	Emiliana_huxleyi	COG0666	Ankyrin_repeat	T	-	3.90E-07
Emiliana_huxleyi-EhuxlHpgn021482_Emiliana-huxleyi	0.122	106	K15455	3.70E-17	69.5	60.13	diphthamide_biosynthesis_protein_3	high_score	PF05207	CSL_zinc_finger	1.20E-11	Emiliana_huxleyi	-	-	-	-	-
Emiliana_huxleyi-EhuxlHpgn021483_Emiliana-huxleyi	0.098	619	K21396	1.40E-97	335.4	578.53	ATP-binding_cassette,_subfamily_G_(WHITE),_eye_pigment_precursor_transporter	-	PF00005	ABC_transporter	2.00E-22	Emiliana_huxleyi	COG4152	ABC-type_uncharacterized_transport_system,_ATPase_component	R	-	3.60E-35
Emiliana_huxleyi-EhuxlHpgn021484_Emiliana-huxleyi	0.078	410	K04996	7.40E-38	138.4	742.6	potassium_inwardly-rectifying_channel_subfamily_J_member_2	-	PF01007	Inward_rectifier_potassium_channel	6.30E-24	Emiliana_huxleyi	-	-	-	-	-
Emiliana_huxleyi-EhuxlHpgn021485_Emiliana-huxleyi	0.176	590	K01201	8.20E-38	138.2	175.1	glucosylceramidase_[EC:3.2.1.45]	-	PF02055	Glycosyl_hydrolase_family_30_TIM-barrel_domain	7.00E-20	Emiliana_huxleyi	COG5520	O-Glycosyl_hydrolase	M	-	5.70E-24
Emiliana_huxleyi-EhuxlHpgn021486_Emiliana-huxleyi	0.127	723	-	-	-	-	-	-	-	-	-	Emiliana_huxleyi	-	-	-	-	-
Emiliana_huxleyi-EhuxlHpgn021487_Emiliana-huxleyi	0.157	95	-	-	-	-	-	-	-	-	-	Emiliana_huxleyi	-	-	-	-	-
Emiliana_huxleyi-EhuxlHpgn021488_Emiliana-huxleyi	0.097	1515	-	-	-	-	-	-	-	-	-	Emiliana_huxleyi	-	-	-	-	-
Emiliana_huxleyi-EhuxlHpgn021489_Emiliana-huxleyi	0.125	548	K17546	3.40E-17	69.9	203.3	serine/threonine_kinase-like_domain-containing_protein_STKLD1	-	-	-	-	Emiliana_huxleyi	-	-	-	-	-
Emiliana_huxleyi-EhuxlHpgn021490_Emiliana-huxleyi	0.121	553	-	-	-	-	-	-	-	-	-	Emiliana_huxleyi	-	-	-	-	-
Emiliana_huxleyi-EhuxlHpgn021491_Emiliana-huxleyi	0.123	194	-	-	-	-	-	-	-	-	-	Emiliana_huxleyi	-	-	-	-	-
Emiliana_huxleyi-EhuxlHpgn021492_Emiliana-huxleyi	0.097	329	-	-	-	-	-	-	-	-	-	Emiliana_huxleyi	-	-	-	-	-
Emiliana_huxleyi-EhuxlHpgn021493_Emiliana-huxleyi	0.091	87	-	-	-	-	-	-	-	-	-	Emiliana_huxleyi	-	-	-	-	-
Emiliana_huxleyi-EhuxlHpgn021494_Emiliana-huxleyi	0.116	396	K00831	3.20E-67	235	106.3	phosphoserine_aminotransferase_[EC:2.6.1.52]	high_score	-	-	-	Emiliana_huxleyi	COG1932	Phosphoserine_aminotransferase	HE	Serine_biosynthesis	4.80E-91
Emiliana_huxleyi-EhuxlHpgn021495_Emiliana-huxleyi	0.128	179	K12169	5.50E-08	39.3	161.13	Kip1_ubiquitination-promoting_complex_protein_1_[EC:2.3.2.27]	-	-	-	-	Emiliana_huxleyi	-	-	-	-	-
Emiliana_huxleyi-EhuxlHpgn021496_Emiliana-huxleyi	0.125	207	-	-	-	-	-	-	-	-	-	Emiliana_huxleyi	-	-	-	-	-
Emiliana_huxleyi-EhuxlHpgn021497_Emiliana-huxleyi	0.125	630	K12844	8.40E-113	385.7	203.43	U4/U6_small_nuclear_ribonucleoprotein_PRP31	high_score	PF01798	snoRNA_binding_domain,_fibrillarin	2.00E-31	Emiliana_huxleyi	COG1498	Box_C/D_ribonucleoprotein_Nop56/Prp31/SIK1_subunit	J	-	5.40E-22
Emiliana_huxleyi-EhuxlHpgn021498_Emiliana-huxleyi	0.085	373	-	-	-	-	-	-	-	-	-	Emiliana_huxleyi	-	-	-	-	-
Emiliana_huxleyi-EhuxlHpgn021499_Emiliana-huxleyi	0.093	406	K00058	3.20E-112	382.9	309.23	D-3-phosphoglycerate_dehydrogenase_/_2-oxoglutarate_reductase_[EC:1.1.1.95_1.1.1.399]	high_score	PF02826	D-isomer_specific_2-hydroxyacid_dehydrogenase,_NAD_binding_domain	1.50E-43	Emiliana_huxleyi	COG0111	Phosphoglycerate_dehydrogenase_or_related_dehydrogenase	H	Serine_biosynthesis	1.30E-77
Emiliana_huxleyi-EhuxlHpgn021500_Emiliana-huxleyi	0.12	216	K22378	2.10E-18	74.2	113.33	E3_ubiquitin-protein_ligase_RNF181_[EC:2.3.2.27]	-	PF13639	Ring_finger_domain	4.40E-12	Emiliana_huxleyi	-	-	-	-	-
Emiliana_huxleyi-EhuxlHpgn021501_Emiliana-huxleyi	0.108	239	K01184	6.10E-09	43.7	415.63	polygalacturonase_[EC:3.2.1.15]	-	-	-	-	Emiliana_huxleyi	COG5434	Polygalacturonase	G	-	3.30E-17
Emiliana_huxleyi-EhuxlHpgn021502_Emiliana-huxleyi	0.155	263	-	-	-	-	-	-	-	-	-	Emiliana_huxleyi	-	-	-	-	-
Emiliana_huxleyi-EhuxlHpgn021503_Emiliana-huxleyi	0.174	247	-	-	-	-	-	-	-	-	-	Emiliana_huxleyi	-	-	-	-	-
Emiliana_huxleyi-EhuxlHpgn021504_Emiliana-huxleyi	0.076	130	-	-	-	-	-	-	-	-	-	Emiliana_huxleyi	-	-	-	-	-
Emiliana_huxleyi-EhuxlHpgn021505_Emiliana-huxleyi	0.1	189	-	-	-	-	-	-	-	-	-	Emiliana_huxleyi	-	-	-	-	-
Emiliana_huxleyi-EhuxlHpgn021506_Emiliana-huxleyi	0.146	191	K12865	1.30E-10	49.2	61.93	polyglutamine-binding_protein_1	-	PF00397	WW_domain	2.40E-23	Emiliana_huxleyi	-	-	-	-	-
Emiliana_huxleyi-EhuxlHpgn021507_Emiliana-huxleyi	0.095	904	K08332	1.10E-40	147.8	139.43	vacuolar_protein_8	high_score	PF00514	Armadillo/beta-catenin-like_repeat	9.10E-28	Emiliana_huxleyi	-	-	-	-	-
Emiliana_huxleyi-EhuxlHpgn021508_Emiliana-huxleyi	0.057	122	-	-	-	-	-	-	-	-	-	Emiliana_huxleyi	-	-	-	-	-
Emiliana_huxleyi-EhuxlHpgn021509_Emiliana-huxleyi	0.086	208	-	-	-	-	-	-	-	-	-	Emiliana_huxleyi	-	-	-	-	-
Emiliana_huxleyi-EhuxlHpgn021510_Emiliana-huxleyi	0.116	669	K15502	5.50E-11	49.9	573.13	serine/threonine-protein_phosphatase_6_regulatory_ankyrin_repeat_subunit_A	-	-	-	-	Emiliana_huxleyi	COG0666	Ankyrin_repeat	T	-	3.20E-07
Emiliana_huxleyi-EhuxlHpgn021511_Emiliana-huxleyi	0.091	283	K14491	2.50E-26	100.4	152.17	two-component_response_regulator_ARR-B_family	-	PF00072	Response_regulator_receiver_domain	2.60E-19	Emiliana_huxleyi	COG4565	DNA-binding_response_regulator_DpiB_of_citrate/malate_metabolism	KT	-	3.10E-23
Emiliana_huxleyi-EhuxlHpgn021512_Emiliana-huxleyi	0.068	117	-	-	-	-	-	-	-	-	-	Emiliana_huxleyi	-	-	-	-	-
Emiliana_huxleyi-EhuxlHpgn021513_Emiliana-huxleyi	0.133	315	K09284	5.10E-09	44.2	265.63	AP2-like_factor,_euAP2_lineage	-	-	-	-	Emiliana_huxleyi	-	-	-	-	-
Emiliana_huxleyi-EhuxlHpgn021514_Emiliana-huxleyi	0.067	223	-	-	-	-	-	-	-	-	-	Emiliana_huxleyi	-	-	-	-	-
Emiliana_huxleyi-EhuxlHpgn021515_Emiliana-huxleyi	0.063	206	-	-	-	-	-	-	-	-	-	Emiliana_huxleyi	-	-	-	-	-
Emiliana_huxleyi-EhuxlHpgn021516_Emiliana-huxleyi	0.041	168	-	-	-	-	-	-	-	-	-	Emiliana_huxleyi	-	-	-	-	-
Emiliana_huxleyi-EhuxlHpgn021517_Emiliana-huxleyi	0.137	240	K04730	1.90E-56	199.7	377.53	interleukin-1_receptor-associated_kinase_1_[EC:2.7.11.1]	-	PF07714	Protein_tyrosine_kinase	7.10E-22	Emiliana_huxleyi	COG5752	Signaling_protein_combining_a_Ser/Thr_protein_kinase_domain_and_the_GUN4/Ycf53_porphyrin-binding_domain	T	-	6.20E-09
Emiliana_huxleyi-EhuxlHpgn021518_Emiliana-huxleyi	0.145	227	-	-	-	-	-	-	-	-	-	Emiliana_huxleyi	-	-	-	-	-
Emiliana_huxleyi-EhuxlHpgn021519_Emiliana-huxleyi	0.162	117	K15352	2.80E-13	57.1	228.77	secreted_effector_protein_PipB2	-	PF00805	Pentapeptide_repeats_(8_copies)	6.50E-26	Emiliana_huxleyi	-	-	-	-	-
Emiliana_huxleyi-EhuxlHpgn021520_Emiliana-huxleyi	0.083	548	K19002	3.70E-19	76.7	228.3	1,2-diacylglycerol_3-alpha-glucosyltransferase_[EC:2.4.1.337]	-	-	-	-	Emiliana_huxleyi	-	-	-	-	-
Emiliana_huxleyi-EhuxlHpgn021521_Emiliana-huxleyi	0.081	283	-	-	-	-	-	-	-	-	-	Emiliana_huxleyi	-	-	-	-	-
Emiliana_huxleyi-EhuxlHpgn021522_Emiliana-huxleyi	0.122	269	-	-	-	-	-	-	-	-	-	Emiliana_huxleyi	-	-	-	-	-
Emiliana_huxleyi-EhuxlHpgn021523_Emiliana-huxleyi	0.093	214	-	-	-	-	-	-	-	-	-	Emiliana_huxleyi	-	-	-	-	-
Emiliana_huxleyi-EhuxlHpgn021524_Emiliana-huxleyi	0.106	283	K10641	4.40E-09	42.9	139.93	E3_ubiquitin-protein_ligase_LRSAM1_[EC:2.3.2.27]	-	-	-	-	Emiliana_huxleyi	-	-	-	-	-
Emiliana_huxleyi-EhuxlHpgn021525_Emiliana-huxleyi	0.091	230	K05542	1.20E-103	355.2	308.9	tRNA-dihydrouridine_synthase_1_[EC:1.3.1.88]	high_score	PF01207	Dihydrouridine_synthase_(Dus)	3.00E-65	Emiliana_huxleyi	COG0042	tRNA-dihydrouridine_synthase	J	tRNA_modification	2.40E-50
Emiliana_huxleyi-EhuxlHpgn021526_Emiliana-huxleyi	0.086	440	K01259	7.70E-15	63.2	124.73	proline_iminopeptidase_[EC:3.4.11.5]	-	PF00561	alpha/beta_hydrolase_fold	2.30E-11	Emiliana_huxleyi	COG0596	2-succinyl-6-hydroxy-2,4-cyclohexadiene-1-carboxylate_synthase_MenH_and_related_esterases,_alpha/beta_hydrolase_fold	HR	Menaquinone_biosynthesis	8.80E-11
Emiliana_huxleyi-EhuxlHpgn021527_Emiliana-huxleyi	0.102	166	-	-	-	-	-	-	-	-	-	Emiliana_huxleyi	-	-	-	-	-
Emiliana_huxleyi-EhuxlHpgn021528_Emiliana-huxleyi	0.146	150	-	-	-	-	-	-	-	-	-	Emiliana_huxleyi	-	-	-	-	-
Emiliana_huxleyi-EhuxlHpgn021529_Emiliana-huxleyi	0.125	200	K09640	8.20E-20	78.5	399.83	transmembrane_protease_serine_9_[EC:3.4.21.-]	-	PF00089	Trypsin	2.70E-11	Emiliana_huxleyi	COG5640	Secreted_trypsin-like_serine_protease	O	-	5.10E-21
Emiliana_huxleyi-EhuxlHpgn021530_Emiliana-huxleyi	0.099	171	-	-	-	-	-	-	-	-	-	Emiliana_huxleyi	-	-	-	-	-
Emiliana_huxleyi-EhuxlHpgn021531_Emiliana-huxleyi	0.126	536	-	-	-	-	-	-	-	-	-	Emiliana_huxleyi	-	-	-	-	-
Emiliana_huxleyi-EhuxlHpgn021532_Emiliana-huxleyi	0.168	712	-	-	-	-	-	-	-	-	-	Emiliana_huxleyi	-	-	-	-	-
Emiliana_huxleyi-EhuxlHpgn021533_Emiliana-huxleyi	0.114	201	-	-	-	-	-	-	-	-	-	Emiliana_huxleyi	-	-	-	-	-
Emiliana_huxleyi-EhuxlHpgn021534_Emiliana-huxleyi	0.107	224	-	-	-	-	-	-	-	-	-	Emiliana_huxleyi	-	-	-	-	-
Emiliana_huxleyi-EhuxlHpgn021535_Emiliana-huxleyi	0.106	291	K09931	3.50E-29	109.7	76.63	uncharacterized_protein	high_score	-	-	-	Emiliana_huxleyi	COG3222	Uncharacterized_conserved_protein,_glycosyltransferase_A_(GT-A)_superfamily,_DUF2064_family	S	-	1.90E-27
Emiliana_huxleyi-EhuxlHpgn021536_Emiliana-huxleyi	0.211	137	K20804	2.90E-06	34.7	98.67	E3_ubiquitin-protein_ligase_RNF34_[EC:2.3.2.31]	-	-	-	-	Emiliana_huxleyi	-	-	-	-	-
Emiliana_huxleyi-EhuxlHpgn021537_Emiliana-huxleyi	0.135	229	K04730	1.90E-52	186.5	377.53	interleukin-1_receptor-associated_kinase_1_[EC:2.7.11.1]	-	PF07714	Protein_tyrosine_kinase	3.50E-22	Emiliana_huxleyi	COG5752	Signaling_protein_combining_a_Ser/Thr_protein_kinase_domain_and_the_GUN4/Ycf53_porphyrin-binding_domain	T	-	1.00E-08
Emiliana_huxleyi-EhuxlHpgn021538_Emiliana-huxleyi	0.117	221	K04730	6.00E-39	142.1	377.53	interleukin-1_receptor-associated_kinase_1_[EC:2.7.11.1]	-	PF07714	Protein_tyrosine_kinase	6.00E-20	Emiliana_huxleyi	-	-	-	-	-
Emiliana_huxleyi-EhuxlHpgn021539_Emiliana-huxleyi	0.114	184	-	-	-	-	-	-	-	-	-	Emiliana_huxleyi	-	-	-	-	-
Emiliana_huxleyi-EhuxlHpgn021540_Emiliana-huxleyi	0.142	161	-	-	-	-	-	-	-	-	-	Emiliana_huxleyi	-	-	-	-	-
Emiliana_huxleyi-EhuxlHpgn021541_Emiliana-huxleyi	0.116	516	K21439	2.20E-41	149.7	161.53	ankyrin_repeat_domain-containing_protein_49	-	PF12796	Ankyrin_repeats_(3_copies)	8.50E-26	Emiliana_huxleyi	COG0666	Ankyrin_repeat	T	-	1.10E-31
Emiliana_huxleyi-EhuxlHpgn021542_Emiliana-huxleyi	0.137	204	K11426	3.20E-09	44.8	75	SET_and_MYND_domain-containing_protein	-	-	-	-	Emiliana_huxleyi	-	-	-	-	-
Emiliana_huxleyi-EhuxlHpgn021543_Emiliana-huxleyi	0.126	142	-	-	-	-	-	-	-	-	-	Emiliana_huxleyi	-	-	-	-	-
Emiliana_huxleyi-EhuxlHpgn021544_Emiliana-huxleyi	0.104	382	K23257	9.60E-56	196.6	368.87	methylglyoxal/glyoxal_reductase_[EC:1.1.1.283_1.1.1.-]	-	PF00248	Aldo/keto_reductase_family	6.40E-40	Emiliana_huxleyi	COG0656	Aldo/keto_reductase,_related_to_diketogulonate_reductase	Q	-	1.00E-64
Emiliana_huxleyi-EhuxlHpgn021545_Emiliana-huxleyi	0.09	154	-	-	-	-	-	-	-	-	-	Emiliana_huxleyi	-	-	-	-	-
Emiliana_huxleyi-EhuxlHpgn021546_Emiliana-huxleyi	0.065	304	-	-	-	-	-	-	-	-	-	Emiliana_huxleyi	-	-	-	-	-
Emiliana_huxleyi-EhuxlHpgn021547_Emiliana-huxleyi	0.154	485	-	-	-	-	-	-	-	-	-	Emiliana_huxleyi	-	-	-	-	-
Emiliana_huxleyi-EhuxlHpgn021548_Emiliana-huxleyi	0.07	100	-	-	-	-	-	-	-	-	-	Emiliana_huxleyi	-	-	-	-	-
Emiliana_huxleyi-EhuxlHpgn021549_Emiliana-huxleyi	0.082	121	-	-	-	-	-	-	-	-	-	Emiliana_huxleyi	-	-	-	-	-
Emiliana_huxleyi-EhuxlHpgn021550_Emiliana-huxleyi	0.091	633	-	-	-	-	-	-	-	-	-	Emiliana_huxleyi	-	-	-	-	-
Emiliana_huxleyi-EhuxlHpgn021551_Emiliana-huxleyi	0.044	135	-	-	-	-	-	-	-	-	-	Emiliana_huxleyi	-	-	-	-	-
Emiliana_huxleyi-EhuxlHpgn021552_Emiliana-huxleyi	0.125	350	K20285	1.60E-20	81.6	222	Rab9_effector_protein_with_kelch_motifs	-	-	-	-	Emiliana_huxleyi	COG3055	N-acetylneuraminic_acid_mutarotase	M	-	1.50E-15
Emiliana_huxleyi-EhuxlHpgn021553_Emiliana-huxleyi	0.106	225	K10641	4.00E-09	43	139.93	E3_ubiquitin-protein_ligase_LRSAM1_[EC:2.3.2.27]	-	-	-	-	Emiliana_huxleyi	-	-	-	-	-
Emiliana_huxleyi-EhuxlHpgn021554_Emiliana-huxleyi	0.12	266	-	-	-	-	-	-	-	-	-	Emiliana_huxleyi	-	-	-	-	-
Emiliana_huxleyi-EhuxlHpgn021555_Emiliana-huxleyi	0.106	300	K04730	5.70E-59	208	377.53	interleukin-1_receptor-associated_kinase_1_[EC:2.7.11.1]	-	PF07714	Protein_tyrosine_kinase	2.20E-21	Emiliana_huxleyi	COG5752	Signaling_protein_combining_a_Ser/Thr_protein_kinase_domain_and_the_GUN4/Ycf53_porphyrin-binding_domain	T	-	9.90E-09
Emiliana_huxleyi-EhuxlHpgn021556_Emiliana-huxleyi	0.252	91	-	-	-	-	-	-	-	-	-	Emiliana_huxleyi	-	-	-	-	-
Emiliana_huxleyi-EhuxlHpgn021557_Emiliana-huxleyi	0.106	415	K01758	1.50E-116	397.2	546.37	cystathionine_gamma-lyase_[EC:4.4.1.1]	-	PF01053	Cys/Met_metabolism_PLP-dependent_enzyme	9.20E-115	Emiliana_huxleyi	COG0626	Cystathionine_beta-lyase/cystathionine_gamma-synthase	E	Methionine_biosynthesis	1.50E-118
Emiliana_huxleyi-EhuxlHpgn021558_Emiliana-huxleyi	0.084	202	K06413	7.10E-65	227	184.53	stage_V_sporulation_protein_K	high_score	-	-	-	Emiliana_huxleyi	COG0464	AAA+-type_ATPase,_SpoVK/Ycf46/Vps4_family	MDT	-	4.00E-36
Emiliana_huxleyi-EhuxlHpgn021559_Emiliana-huxleyi	0.104	458	-	-	-	-	-	-	-	-	-	Emiliana_huxleyi	-	-	-	-	-
Emiliana_huxleyi-EhuxlHpgn021560_Emiliana-huxleyi	0.136	66	K12946	1.70E-19	78.3	51.43	signal_peptidase_complex_subunit_1_[EC:3.4.-.-]	high_score	PF06645	Microsomal_signal_peptidase_12_kDa_subunit_(SPC12)	2.30E-19	Emiliana_huxleyi	-	-	-	-	-
Emiliana_huxleyi-EhuxlHpgn021561_Emiliana-huxleyi	0.089	1246	-	-	-	-	-	-	-	-	-	Emiliana_huxleyi	-	-	-	-	-
Emiliana_huxleyi-EhuxlHpgn021562_Emiliana-huxleyi	0.112	204	K21440	2.50E-16	67.7	398.67	ankyrin_repeat_domain-containing_protein_50	-	PF12796	Ankyrin_repeats_(3_copies)	5.80E-13	Emiliana_huxleyi	COG0666	Ankyrin_repeat	T	-	1.80E-14
Emiliana_huxleyi-EhuxlHpgn021563_Emiliana-huxleyi	0.119	1007	K09284	4.50E-07	37.8	265.63	AP2-like_factor,_euAP2_lineage	-	-	-	-	Emiliana_huxleyi	-	-	-	-	-
Emiliana_huxleyi-EhuxlHpgn021564_Emiliana-huxleyi	0.114	429	-	-	-	-	-	-	-	-	-	Emiliana_huxleyi	-	-	-	-	-
Emiliana_huxleyi-EhuxlHpgn021565_Emiliana-huxleyi	0.147	915	K09286	1.60E-14	62	125.77	EREBP-like_factor	-	-	-	-	Emiliana_huxleyi	COG5407	Preprotein_translocase_subunit_Sec63	U	-	1.00E-05
Emiliana_huxleyi-EhuxlHpgn021566_Emiliana-huxleyi	0.102	321	K04730	7.90E-56	197.6	377.53	interleukin-1_receptor-associated_kinase_1_[EC:2.7.11.1]	-	PF00069	Protein_kinase_domain	3.20E-26	Emiliana_huxleyi	COG5752	Signaling_protein_combining_a_Ser/Thr_protein_kinase_domain_and_the_GUN4/Ycf53_porphyrin-binding_domain	T	-	2.60E-16
Emiliana_huxleyi-EhuxlHpgn021567_Emiliana-huxleyi	0.182	225	K20285	2.20E-19	77.9	222	Rab9_effector_protein_with_kelch_motifs	-	-	-	-	Emiliana_huxleyi	COG3055	N-acetylneuraminic_acid_mutarotase	M	-	2.60E-07
Emiliana_huxleyi-EhuxlHpgn021568_Emiliana-huxleyi	0.091	262	-	-	-	-	-	-	-	-	-	Emiliana_huxleyi	-	-	-	-	-
Emiliana_huxleyi-EhuxlHpgn021569_Emiliana-huxleyi	0.135	237	K04730	1.20E-56	200.4	377.53	interleukin-1_receptor-associated_kinase_1_[EC:2.7.11.1]	-	PF07714	Protein_tyrosine_kinase	2.40E-22	Emiliana_huxleyi	COG5752	Signaling_protein_combining_a_Ser/Thr_protein_kinase_domain_and_the_GUN4/Ycf53_porphyrin-binding_domain	T	-	4.60E-09
Emiliana_huxleyi-EhuxlHpgn021570_Emiliana-huxleyi	0.128	233	-	-	-	-	-	-	-	-	-	Emiliana_huxleyi	-	-	-	-	-
Emiliana_huxleyi-EhuxlHpgn021571_Emiliana-huxleyi	0.092	539	K08054	1.70E-161	546.5	363.33	calnexin	high_score	PF00262	Calreticulin_family	1.00E-124	Emiliana_huxleyi	-	-	-	-	-
Emiliana_huxleyi-EhuxlHpgn021572_Emiliana-huxleyi	0.116	635	K09286	1.10E-08	43.2	125.77	EREBP-like_factor	-	-	-	-	Emiliana_huxleyi	COG5407	Preprotein_translocase_subunit_Sec63	U	-	2.90E-06
Emiliana_huxleyi-EhuxlHpgn021573_Emiliana-huxleyi	0.179	106	-	-	-	-	-	-	-	-	-	Emiliana_huxleyi	-	-	-	-	-
Emiliana_huxleyi-EhuxlHpgn021574_Emiliana-huxleyi	0.127	219	-	-	-	-	-	-	-	-	-	Emiliana_huxleyi	-	-	-	-	-
Emiliana_huxleyi-EhuxlHpgn021575_Emiliana-huxleyi	0.1	784	K01895	1.80E-146	497.1	706.2	acetyl-CoA_synthetase_[EC:6.2.1.1]	-	PF00501	AMP-binding_enzyme	1.10E-32	Emiliana_huxleyi	COG3564	Uncharacterized_conserved_protein,_DUF779_family	S	-	7.00E-114
Emiliana_huxleyi-EhuxlHpgn021576_Emiliana-huxleyi	0.033	120	K09561	1.20E-14	62.4	99.63	STIP1_homology_and_U-box_containing_protein_1_[EC:2.3.2.27]	-	PF04564	U-box_domain	4.60E-18	Emiliana_huxleyi	-	-	-	-	-
Emiliana_huxleyi-EhuxlHpgn021577_Emiliana-huxleyi	0.085	281	K07767	2.70E-117	400.6	420.87	katanin_p60_ATPase-containing_subunit_A1_[EC:5.6.1.1]	-	PF00004	ATPase_family_associated_with_various_cellular_activities_(AAA)	8.40E-34	Emiliana_huxleyi	COG1222	ATP-dependent_26S_proteasome_regulatory_subunit	O	-	4.50E-72
Emiliana_huxleyi-EhuxlHpgn021578_Emiliana-huxleyi	0.096	155	K03664	6.10E-43	154	30.17	SsrA-binding_protein	high_score	PF01668	SmpB_protein	7.00E-44	Emiliana_huxleyi	COG0691	tmRNA-binding_protein	O	-	8.00E-44
Emiliana_huxleyi-EhuxlHpgn021579_Emiliana-huxleyi	0.126	349	-	-	-	-	-	-	-	-	-	Emiliana_huxleyi	-	-	-	-	-
Emiliana_huxleyi-EhuxlHpgn021580_Emiliana-huxleyi	0.081	135	K02714	1.60E-22	87.9	27.13	photosystem_II_PsbM_protein	high_score	-	-	-	Emiliana_huxleyi	-	-	-	-	-
Emiliana_huxleyi-EhuxlHpgn021581_Emiliana-huxleyi	0.1	139	K08504	5.60E-14	59.8	65.03	blocked_early_in_transport_1	-	-	-	-	Emiliana_huxleyi	-	-	-	-	-
Emiliana_huxleyi-EhuxlHpgn021582_Emiliana-huxleyi	0.028	178	-	-	-	-	-	-	-	-	-	Emiliana_huxleyi	-	-	-	-	-
Emiliana_huxleyi-EhuxlHpgn021583_Emiliana-huxleyi	0.096	714	K07819	5.10E-28	105.7	336.07	beta-1,3-galactosyltransferase_1_[EC:2.4.1.86]	-	PF01762	Galactosyltransferase	7.60E-21	Emiliana_huxleyi	COG1216	Glycosyltransferase,_GT2_family	G	-	3.40E-14
Emiliana_huxleyi-EhuxlHpgn021584_Emiliana-huxleyi	0.113	299	-	-	-	-	-	-	-	-	-	Emiliana_huxleyi	-	-	-	-	-
Emiliana_huxleyi-EhuxlHpgn021585_Emiliana-huxleyi	0.054	461	-	-	-	-	-	-	-	-	-	Emiliana_huxleyi	-	-	-	-	-
Emiliana_huxleyi-EhuxlHpgn021586_Emiliana-huxleyi	0.07	99	-	-	-	-	-	-	-	-	-	Emiliana_huxleyi	-	-	-	-	-
Emiliana_huxleyi-EhuxlHpgn021587_Emiliana-huxleyi	0.217	496	-	-	-	-	-	-	-	-	-	Emiliana_huxleyi	COG2268	Uncharacterized_membrane_protein_YqiK,_contains_Band7/PHB/SPFH_domain	S	-	1.30E-10
Emiliana_huxleyi-EhuxlHpgn021588_Emiliana-huxleyi	0.098	254	K08371	2.20E-11	51.4	99.23	cytochrome_b-561_domain_containing_protein_2	-	-	-	-	Emiliana_huxleyi	-	-	-	-	-
Emiliana_huxleyi-EhuxlHpgn021589_Emiliana-huxleyi	0.081	234	K09553	1.10E-17	72.2	159	stress-induced-phosphoprotein_1	-	-	-	-	Emiliana_huxleyi	-	-	-	-	-
Emiliana_huxleyi-EhuxlHpgn021590_Emiliana-huxleyi	0.105	721	K09420	2.10E-14	61.7	382.67	transcriptional_activator_Myb	-	PF00249	Myb-like_DNA-binding_domain	1.40E-16	Emiliana_huxleyi	-	-	-	-	-
Emiliana_huxleyi-EhuxlHpgn021591_Emiliana-huxleyi	0.079	88	K08371	3.20E-07	37.7	99.23	cytochrome_b-561_domain_containing_protein_2	-	-	-	-	Emiliana_huxleyi	-	-	-	-	-
Emiliana_huxleyi-EhuxlHpgn021592_Emiliana-huxleyi	0.096	756	K21840	1.10E-24	94.6	-	hexose_oxidase_[EC:1.1.3.5]	high_score	PF01565	FAD_binding_domain_	1.30E-13	Emiliana_huxleyi	COG0277	FAD/FMN-containing_lactate_dehydrogenase/glycolate_oxidase	C	-	5.00E-14
Emiliana_huxleyi-EhuxlHpgn021593_Emiliana-huxleyi	0.104	182	-	-	-	-	-	-	-	-	-	Emiliana_huxleyi	-	-	-	-	-
Emiliana_huxleyi-EhuxlHpgn021594_Emiliana-huxleyi	0.094	583	K10641	2.40E-08	40.4	139.93	E3_ubiquitin-protein_ligase_LRSAM1_[EC:2.3.2.27]	-	-	-	-	Emiliana_huxleyi	-	-	-	-	-
Emiliana_huxleyi-EhuxlHpgn021595_Emiliana-huxleyi	0.114	122	-	-	-	-	-	-	-	-	-	Emiliana_huxleyi	-	-	-	-	-
Emiliana_huxleyi-EhuxlHpgn021596_Emiliana-huxleyi	0.089	539	K21737	1.10E-36	134.3	722.37	acyl-lipid_Delta6-acetylenase_/_acyl-lipid_(9-3)-desaturase_[EC:1.14.19.38_1.14.19.47]	-	PF00487	Fatty_acid_desaturase	9.00E-21	Emiliana_huxleyi	COG3239	Fatty_acid_desaturase	I	-	2.50E-16
Emiliana_huxleyi-EhuxlHpgn021597_Emiliana-huxleyi	0.121	66	-	-	-	-	-	-	-	-	-	Emiliana_huxleyi	-	-	-	-	-
Emiliana_huxleyi-EhuxlHpgn021598_Emiliana-huxleyi	0.093	86	K01686	9.90E-22	85.4	105.27	mannonate_dehydratase_[EC:4.2.1.8]	-	PF03786	D-mannonate_dehydratase_(UxuA)	9.90E-19	Emiliana_huxleyi	COG1312	D-mannonate_dehydratase	G	-	6.60E-21
Emiliana_huxleyi-EhuxlHpgn021599_Emiliana-huxleyi	0.09	110	K01686	3.70E-40	146	105.27	mannonate_dehydratase_[EC:4.2.1.8]	high_score	PF03786	D-mannonate_dehydratase_(UxuA)	4.20E-38	Emiliana_huxleyi	COG1312	D-mannonate_dehydratase	G	-	8.10E-39
Emiliana_huxleyi-EhuxlHpgn021600_Emiliana-huxleyi	0.158	139	-	-	-	-	-	-	-	-	-	Emiliana_huxleyi	-	-	-	-	-
Emiliana_huxleyi-EhuxlHpgn021601_Emiliana-huxleyi	0.106	648	-	-	-	-	-	-	-	-	-	Emiliana_huxleyi	-	-	-	-	-
Emiliana_huxleyi-EhuxlHpgn021602_Emiliana-huxleyi	0.081	1197	-	-	-	-	-	-	-	-	-	Emiliana_huxleyi	-	-	-	-	-
Emiliana_huxleyi-EhuxlHpgn021603_Emiliana-huxleyi	0.076	368	K14565	4.80E-159	538.4	543.8	nucleolar_protein_58	-	PF01798	snoRNA_binding_domain,_fibrillarin	7.00E-46	Emiliana_huxleyi	COG1498	Box_C/D_ribonucleoprotein_Nop56/Prp31/SIK1_subunit	J	-	5.20E-38
Emiliana_huxleyi-EhuxlHpgn021604_Emiliana-huxleyi	0.133	518	-	-	-	-	-	-	-	-	-	Emiliana_huxleyi	-	-	-	-	-
Emiliana_huxleyi-EhuxlHpgn021605_Emiliana-huxleyi	0.1	149	K10866	1.00E-68	240.2	116.53	DNA_repair_protein_RAD50_[EC:3.6.-.-]	high_score	PF13476	AAA_domain	8.40E-23	Emiliana_huxleyi	COG1195	Recombinational_DNA_repair_ATPase_RecF	L	-	3.90E-10
Emiliana_huxleyi-EhuxlHpgn021606_Emiliana-huxleyi	0.065	396	K10866	4.30E-123	420.4	116.53	DNA_repair_protein_RAD50_[EC:3.6.-.-]	high_score	-	-	-	Emiliana_huxleyi	COG4694	Wobble_nucleotide-excising_tRNase	J	-	1.00E-11
Emiliana_huxleyi-EhuxlHpgn021607_Emiliana-huxleyi	0.184	157	-	-	-	-	-	-	-	-	-	Emiliana_huxleyi	-	-	-	-	-
Emiliana_huxleyi-EhuxlHpgn021608_Emiliana-huxleyi	0.09	597	K08106	1.60E-19	78	115	N-acetylgalactosamine_4-sulfate_6-O-sulfotransferase_[EC:2.8.2.33]	-	-	-	-	Emiliana_huxleyi	-	-	-	-	-
Emiliana_huxleyi-EhuxlHpgn021609_Emiliana-huxleyi	0.11	199	-	-	-	-	-	-	-	-	-	Emiliana_huxleyi	-	-	-	-	-
Emiliana_huxleyi-EhuxlHpgn021610_Emiliana-huxleyi	0.102	391	K10257	1.30E-57	203.2	405.4	acyl-lipid_omega-3_desaturase_[EC:1.14.19.25_1.14.19.35_1.14.19.36]	-	-	-	-	Emiliana_huxleyi	-	-	-	-	-
Emiliana_huxleyi-EhuxlHpgn021611_Emiliana-huxleyi	0.102	489	K00232	1.50E-44	160.3	166.4	acyl-CoA_oxidase_[EC:1.3.3.6]	-	-	-	-	Emiliana_huxleyi	-	-	-	-	-
Emiliana_huxleyi-EhuxlHpgn021612_Emiliana-huxleyi	0.094	574	K16055	4.70E-157	532.4	744	trehalose_6-phosphate_synthase/phosphatase_[EC:2.4.1.15_3.1.3.12]	-	PF00982	Glycosyltransferase_family_20	2.50E-117	Emiliana_huxleyi	COG0380	Trehalose-6-phosphate_synthase,_GT20_family	G	-	1.60E-108
Emiliana_huxleyi-EhuxlHpgn021613_Emiliana-huxleyi	0.092	195	K01087	2.00E-13	58.1	159.73	trehalose_6-phosphate_phosphatase_[EC:3.1.3.12]	-	-	-	-	Emiliana_huxleyi	COG1877	Trehalose-6-phosphate_phosphatase	G	-	1.70E-06
Emiliana_huxleyi-EhuxlHpgn021614_Emiliana-huxleyi	0.175	114	-	-	-	-	-	-	-	-	-	Emiliana_huxleyi	-	-	-	-	-
Emiliana_huxleyi-EhuxlHpgn021615_Emiliana-huxleyi	0.083	168	-	-	-	-	-	-	-	-	-	Emiliana_huxleyi	-	-	-	-	-
Emiliana_huxleyi-EhuxlHpgn021616_Emiliana-huxleyi	0.132	497	K14319	4.00E-18	73.1	158.43	Ran_GTPase-activating_protein_1	-	PF13516	Leucine_Rich_repeat	3.90E-16	Emiliana_huxleyi	COG5238	Ran_GTPase-activating_protein_(RanGAP)_involved_in_mRNA_processing_and_transport	J	-	1.10E-19
Emiliana_huxleyi-EhuxlHpgn021617_Emiliana-huxleyi	0.115	382	K01974	3.00E-77	268.2	178.4	RNA_3'-terminal_phosphate_cyclase_(ATP)_[EC:6.5.1.4]	high_score	PF01137	RNA_3'-terminal_phosphate_cyclase	2.50E-50	Emiliana_huxleyi	COG0430	RNA_3'-terminal_phosphate_cyclase	A	-	6.30E-61
Emiliana_huxleyi-EhuxlHpgn021618_Emiliana-huxleyi	0.089	827	-	-	-	-	-	-	-	-	-	Emiliana_huxleyi	-	-	-	-	-
Emiliana_huxleyi-EhuxlHpgn021619_Emiliana-huxleyi	0.105	380	-	-	-	-	-	-	-	-	-	Emiliana_huxleyi	-	-	-	-	-
Emiliana_huxleyi-EhuxlHpgn021620_Emiliana-huxleyi	0.105	247	K00556	3.20E-43	155.6	156.37	tRNA_(guanosine-2'-O-)-methyltransferase_[EC:2.1.1.34]	-	PF00588	SpoU_rRNA_Methylase_family	3.80E-19	Emiliana_huxleyi	COG0566	tRNA_G18_(ribose-2'-O)-methylase_SpoU	J	tRNA_modification	1.50E-27
Emiliana_huxleyi-EhuxlHpgn021621_Emiliana-huxleyi	0.177	90	K18410	6.90E-17	69.3	173.57	ankyrin_repeat,_SAM_and_basic_leucine_zipper_domain-containing_protein_1	-	PF00023	Ankyrin_repeat	1.10E-11	Emiliana_huxleyi	COG0666	Ankyrin_repeat	T	-	6.70E-14
Emiliana_huxleyi-EhuxlHpgn021622_Emiliana-huxleyi	0.087	171	K05389	9.50E-14	59	138.17	potassium_channel_subfamily_K,_other_eukaryote	-	-	-	-	Emiliana_huxleyi	-	-	-	-	-
Emiliana_huxleyi-EhuxlHpgn021623_Emiliana-huxleyi	0.071	695	K01883	1.40E-06	35.4	351.5	cysteinyl-tRNA_synthetase_[EC:6.1.1.16]	-	-	-	-	Emiliana_huxleyi	COG0215	Cysteinyl-tRNA_synthetase	J	Aminoacyl-tRNA_synthetases	1.80E-06
Emiliana_huxleyi-EhuxlHpgn021624_Emiliana-huxleyi	0.107	1376	-	-	-	-	-	-	-	-	-	Emiliana_huxleyi	-	-	-	-	-
Emiliana_huxleyi-EhuxlHpgn021625_Emiliana-huxleyi	0.08	136	K15280	1.90E-07	38.1	193.87	solute_carrier_family_35,_member_C2	-	-	-	-	Emiliana_huxleyi	-	-	-	-	-
Emiliana_huxleyi-EhuxlHpgn021626_Emiliana-huxleyi	0.089	168	K01365	3.00E-36	133.2	440.43	cathepsin_L_[EC:3.4.22.15]	-	PF00112	Papain_family_cysteine_protease	4.20E-17	Emiliana_huxleyi	COG4870	Cysteine_protease,_C1A_family	O	-	3.60E-16
Emiliana_huxleyi-EhuxlHpgn021627_Emiliana-huxleyi	0.12	208	-	-	-	-	-	-	-	-	-	Emiliana_huxleyi	-	-	-	-	-
Emiliana_huxleyi-EhuxlHpgn021628_Emiliana-huxleyi	0.053	205	-	-	-	-	-	-	-	-	-	Emiliana_huxleyi	-	-	-	-	-
Emiliana_huxleyi-EhuxlHpgn021629_Emiliana-huxleyi	0.116	181	-	-	-	-	-	-	-	-	-	Emiliana_huxleyi	-	-	-	-	-
Emiliana_huxleyi-EhuxlHpgn021630_Emiliana-huxleyi	0.116	189	K16061	6.30E-11	50.3	301.4	baculoviral_IAP_repeat-containing_protein_7/8	-	-	-	-	Emiliana_huxleyi	-	-	-	-	-
Emiliana_huxleyi-EhuxlHpgn021631_Emiliana-huxleyi	0.15	371	K11838	1.30E-74	260	305.33	ubiquitin_carboxyl-terminal_hydrolase_7_[EC:3.4.19.12]	-	PF00443	Ubiquitin_carboxyl-terminal_hydrolase	5.00E-30	Emiliana_huxleyi	COG5533	Ubiquitin_C-terminal_hydrolase	O	-	2.50E-16
Emiliana_huxleyi-EhuxlHpgn021632_Emiliana-huxleyi	0.107	364	-	-	-	-	-	-	-	-	-	Emiliana_huxleyi	-	-	-	-	-
Emiliana_huxleyi-EhuxlHpgn021633_Emiliana-huxleyi	0.083	656	-	-	-	-	-	-	-	-	-	Emiliana_huxleyi	COG3596	Predicted_GTPase	R	-	4.70E-12
Emiliana_huxleyi-EhuxlHpgn021634_Emiliana-huxleyi	0.135	731	-	-	-	-	-	-	-	-	-	Emiliana_huxleyi	-	-	-	-	-
Emiliana_huxleyi-EhuxlHpgn021635_Emiliana-huxleyi	0.167	299	-	-	-	-	-	-	-	-	-	Emiliana_huxleyi	-	-	-	-	-
Emiliana_huxleyi-EhuxlHpgn021636_Emiliana-huxleyi	0.085	222	K12486	2.00E-40	147.3	175.1	stromal_membrane-associated_protein	-	PF01412	Putative_GTPase_activating_protein_for_Arf	1.00E-26	Emiliana_huxleyi	-	-	-	-	-
Emiliana_huxleyi-EhuxlHpgn021637_Emiliana-huxleyi	0.084	377	K23010	4.30E-27	102.9	155.03	metalloendopeptidase_OMA1,_mitochondrial_[EC:3.4.24.-]	-	PF01435	Peptidase_family_M48	1.80E-11	Emiliana_huxleyi	COG4784	Putative_Zn-dependent_protease	R	-	4.20E-15
Emiliana_huxleyi-EhuxlHpgn021638_Emiliana-huxleyi	0.086	197	K02872	8.40E-88	300.9	139.8	large_subunit_ribosomal_protein_L13Ae	high_score	-	-	-	Emiliana_huxleyi	COG0102	Ribosomal_protein_L13	J	Ribosome_50S_subunit	5.20E-15
Emiliana_huxleyi-EhuxlHpgn021639_Emiliana-huxleyi	0.017	282	-	-	-	-	-	-	-	-	-	Emiliana_huxleyi	-	-	-	-	-
Emiliana_huxleyi-EhuxlHpgn021640_Emiliana-huxleyi	0.131	532	-	-	-	-	-	-	-	-	-	Emiliana_huxleyi	-	-	-	-	-
Emiliana_huxleyi-EhuxlHpgn021641_Emiliana-huxleyi	0.067	387	-	-	-	-	-	-	-	-	-	Emiliana_huxleyi	-	-	-	-	-
Emiliana_huxleyi-EhuxlHpgn021642_Emiliana-huxleyi	0.128	171	-	-	-	-	-	-	-	-	-	Emiliana_huxleyi	-	-	-	-	-
Emiliana_huxleyi-EhuxlHpgn021643_Emiliana-huxleyi	0.096	229	-	-	-	-	-	-	-	-	-	Emiliana_huxleyi	-	-	-	-	-
Emiliana_huxleyi-EhuxlHpgn021644_Emiliana-huxleyi	0.102	196	-	-	-	-	-	-	-	-	-	Emiliana_huxleyi	-	-	-	-	-
Emiliana_huxleyi-EhuxlHpgn021645_Emiliana-huxleyi	0.072	137	K13448	7.60E-25	95.7	130.43	calcium-binding_protein_CML	-	PF00036	EF_hand	5.90E-31	Emiliana_huxleyi	COG5126	Ca2+-binding_protein,_EF-hand_superfamily	T	-	5.20E-31
Emiliana_huxleyi-EhuxlHpgn021646_Emiliana-huxleyi	0.116	548	K01937	1.20E-211	712	59.83	CTP_synthase_[EC:6.3.4.2]	high_score	PF06418	CTP_synthase_N-terminus	1.20E-82	Emiliana_huxleyi	COG0504	CTP_synthase_(UTP-ammonia_lyase)	F	Pyrimidine_biosynthesis	1.10E-169
Emiliana_huxleyi-EhuxlHpgn021647_Emiliana-huxleyi	0.114	376	K22733	7.20E-13	56.2	46.83	magnesium_transporter	high_score	-	-	-	Emiliana_huxleyi	-	-	-	-	-
Emiliana_huxleyi-EhuxlHpgn021648_Emiliana-huxleyi	0.108	303	K22733	3.50E-11	50.7	46.83	magnesium_transporter	high_score	-	-	-	Emiliana_huxleyi	-	-	-	-	-
Emiliana_huxleyi-EhuxlHpgn021649_Emiliana-huxleyi	0.106	638	K03510	8.20E-70	244.3	323.53	DNA_polymerase_iota_[EC:2.7.7.7]	-	PF00817	impB/mucB/samB_family	1.90E-14	Emiliana_huxleyi	COG0389	Nucleotidyltransferase/DNA_polymerase_DinP_involved_in_DNA_repair	L	-	4.20E-30
Emiliana_huxleyi-EhuxlHpgn021650_Emiliana-huxleyi	0.093	96	K00389	6.10E-09	43.8	29.3	putative_membrane_protein	high_score	PF02656	Domain_of_unknown_function_(DUF202)	1.10E-11	Emiliana_huxleyi	COG2149	Uncharacterized_membrane_protein_YidH,_DUF202_family	S	-	3.10E-07
Emiliana_huxleyi-EhuxlHpgn021651_Emiliana-huxleyi	0.094	243	-	-	-	-	-	-	-	-	-	Emiliana_huxleyi	-	-	-	-	-
Emiliana_huxleyi-EhuxlHpgn021652_Emiliana-huxleyi	0.082	365	-	-	-	-	-	-	-	-	-	Emiliana_huxleyi	-	-	-	-	-
Emiliana_huxleyi-EhuxlHpgn021653_Emiliana-huxleyi	0.077	800	-	-	-	-	-	-	PF09359	VTC_domain	9.50E-35	Emiliana_huxleyi	COG5036	SPX_domain-containing_protein_involved_in_vacuolar_polyphosphate_accumulation	PU	-	2.40E-12
Emiliana_huxleyi-EhuxlHpgn021654_Emiliana-huxleyi	0.106	759	K02184	7.50E-09	42.4	782.87	formin_2	-	-	-	-	Emiliana_huxleyi	COG3391	DNA-binding_beta-propeller_fold_protein_YncE	R	-	1.90E-06
Emiliana_huxleyi-EhuxlHpgn021655_Emiliana-huxleyi	0.118	404	-	-	-	-	-	-	-	-	-	Emiliana_huxleyi	-	-	-	-	-
Emiliana_huxleyi-EhuxlHpgn021656_Emiliana-huxleyi	0.176	878	-	-	-	-	-	-	-	-	-	Emiliana_huxleyi	-	-	-	-	-
Emiliana_huxleyi-EhuxlHpgn021657_Emiliana-huxleyi	0.152	367	K01053	4.90E-14	60.4	184.93	gluconolactonase_[EC:3.1.1.17]	-	-	-	-	Emiliana_huxleyi	COG4257	Streptogramin_lyase	V	-	2.50E-27
Emiliana_huxleyi-EhuxlHpgn021658_Emiliana-huxleyi	0.116	496	K17842	1.30E-20	81.3	426.73	torulene_dioxygenase_[EC:1.13.11.59]	-	PF03055	Retinal_pigment_epithelial_membrane_protein	3.80E-25	Emiliana_huxleyi	COG3670	Carotenoid_cleavage_dioxygenase_or_a_related_enzyme	Q	-	3.00E-18
Emiliana_huxleyi-EhuxlHpgn021659_Emiliana-huxleyi	0.079	417	K05193	4.80E-45	161.9	775.63	glycine_receptor_alpha-1	-	PF02931	Neurotransmitter-gated_ion-channel_ligand_binding_domain	2.00E-16	Emiliana_huxleyi	-	-	-	-	-
Emiliana_huxleyi-EhuxlHpgn021660_Emiliana-huxleyi	0.086	590	-	-	-	-	-	-	-	-	-	Emiliana_huxleyi	-	-	-	-	-
Emiliana_huxleyi-EhuxlHpgn021661_Emiliana-huxleyi	0.16	286	-	-	-	-	-	-	-	-	-	Emiliana_huxleyi	-	-	-	-	-
Emiliana_huxleyi-EhuxlHpgn021662_Emiliana-huxleyi	0.146	225	K09834	1.00E-68	240	82.97	tocopherol_cyclase_[EC:5.5.1.24]	high_score	PF14249	Tocopherol_cyclase	1.00E-58	Emiliana_huxleyi	-	-	-	-	-
Emiliana_huxleyi-EhuxlHpgn021663_Emiliana-huxleyi	0.069	217	K17893	1.40E-35	131	79.27	ubiquinol_oxidase_[EC:1.10.3.11]	high_score	PF01786	Alternative_oxidase	5.60E-58	Emiliana_huxleyi	-	-	-	-	-
Emiliana_huxleyi-EhuxlHpgn021664_Emiliana-huxleyi	0.108	221	-	-	-	-	-	-	-	-	-	Emiliana_huxleyi	-	-	-	-	-
Emiliana_huxleyi-EhuxlHpgn021665_Emiliana-huxleyi	0.125	826	K18753	4.70E-14	60.7	172	butyrate_response_factor	-	PF13696	Zinc_knuckle	1.90E-17	Emiliana_huxleyi	COG1189	Predicted_rRNA_methylase_YqxC,_contains_S4_and_FtsJ_domains	J	-	5.80E-16
Emiliana_huxleyi-EhuxlHpgn021666_Emiliana-huxleyi	0.174	103	-	-	-	-	-	-	-	-	-	Emiliana_huxleyi	-	-	-	-	-
Emiliana_huxleyi-EhuxlHpgn021667_Emiliana-huxleyi	0.085	420	-	-	-	-	-	-	-	-	-	Emiliana_huxleyi	-	-	-	-	-
Emiliana_huxleyi-EhuxlHpgn021668_Emiliana-huxleyi	0.058	51	-	-	-	-	-	-	-	-	-	Emiliana_huxleyi	-	-	-	-	-
Emiliana_huxleyi-EhuxlHpgn021669_Emiliana-huxleyi	0.162	129	-	-	-	-	-	-	-	-	-	Emiliana_huxleyi	-	-	-	-	-
Emiliana_huxleyi-EhuxlHpgn021670_Emiliana-huxleyi	0.109	91	-	-	-	-	-	-	-	-	-	Emiliana_huxleyi	-	-	-	-	-
Emiliana_huxleyi-EhuxlHpgn021671_Emiliana-huxleyi	0.078	280	-	-	-	-	-	-	-	-	-	Emiliana_huxleyi	-	-	-	-	-
Emiliana_huxleyi-EhuxlHpgn021672_Emiliana-huxleyi	0.062	447	-	-	-	-	-	-	-	-	-	Emiliana_huxleyi	-	-	-	-	-
Emiliana_huxleyi-EhuxlHpgn021673_Emiliana-huxleyi	0.112	482	-	-	-	-	-	-	-	-	-	Emiliana_huxleyi	-	-	-	-	-
Emiliana_huxleyi-EhuxlHpgn021674_Emiliana-huxleyi	0.091	622	K20182	1.50E-150	510.6	188.13	vacuolar_protein_sorting-associated_protein_33A	high_score	PF00995	Sec1_family	1.70E-86	Emiliana_huxleyi	-	-	-	-	-
Emiliana_huxleyi-EhuxlHpgn021675_Emiliana-huxleyi	0.11	308	K15283	5.10E-75	260.5	241.8	solute_carrier_family_35,_member_E1	high_score	PF03151	Triose-phosphate_Transporter_family	3.90E-70	Emiliana_huxleyi	-	-	-	-	-
Emiliana_huxleyi-EhuxlHpgn021676_Emiliana-huxleyi	0.083	610	K15502	7.50E-21	82.5	573.13	serine/threonine-protein_phosphatase_6_regulatory_ankyrin_repeat_subunit_A	-	PF12796	Ankyrin_repeats_(3_copies)	9.00E-14	Emiliana_huxleyi	COG0666	Ankyrin_repeat	T	-	1.10E-12
Emiliana_huxleyi-EhuxlHpgn021677_Emiliana-huxleyi	0.124	443	-	-	-	-	-	-	-	-	-	Emiliana_huxleyi	-	-	-	-	-
Emiliana_huxleyi-EhuxlHpgn021678_Emiliana-huxleyi	0.072	138	-	-	-	-	-	-	-	-	-	Emiliana_huxleyi	-	-	-	-	-
Emiliana_huxleyi-EhuxlHpgn021679_Emiliana-huxleyi	0.065	199	-	-	-	-	-	-	-	-	-	Emiliana_huxleyi	-	-	-	-	-
Emiliana_huxleyi-EhuxlHpgn021680_Emiliana-huxleyi	0.098	942	K20221	7.60E-184	621.7	669.77	importin-4	-	-	-	-	Emiliana_huxleyi	-	-	-	-	-
Emiliana_huxleyi-EhuxlHpgn021681_Emiliana-huxleyi	0.179	117	K09481	1.60E-23	90.9	37.07	protein_transport_protein_SEC61_subunit_beta	high_score	PF03911	Sec61beta_family	6.10E-18	Emiliana_huxleyi	COG4023	Preprotein_translocase_subunit_SecG_(Sec61beta)	U	-	6.20E-08
Emiliana_huxleyi-EhuxlHpgn021682_Emiliana-huxleyi	0.095	240	-	-	-	-	-	-	-	-	-	Emiliana_huxleyi	-	-	-	-	-
Emiliana_huxleyi-EhuxlHpgn021683_Emiliana-huxleyi	0.081	825	K13026	3.30E-292	980.5	1103.23	ATP-dependent_RNA_helicase_DHX57_[EC:3.6.4.13]	-	PF04408	Helicase_associated_domain_(HA2)	5.70E-14	Emiliana_huxleyi	COG1643	HrpA-like_RNA_helicase	J	-	1.20E-154
Emiliana_huxleyi-EhuxlHpgn021684_Emiliana-huxleyi	0.076	707	K16480	1.60E-35	130.8	139.3	oral-facial-digital_syndrome_1_protein	-	-	-	-	Emiliana_huxleyi	-	-	-	-	-
Emiliana_huxleyi-EhuxlHpgn021685_Emiliana-huxleyi	0.111	72	-	-	-	-	-	-	-	-	-	Emiliana_huxleyi	-	-	-	-	-
Emiliana_huxleyi-EhuxlHpgn021686_Emiliana-huxleyi	0.101	296	-	-	-	-	-	-	-	-	-	Emiliana_huxleyi	-	-	-	-	-
Emiliana_huxleyi-EhuxlHpgn021687_Emiliana-huxleyi	0.121	362	K08175	3.20E-11	50.2	170.07	MFS_transporter,_FHS_family,_Na+_dependent_glucose_transporter_1	-	-	-	-	Emiliana_huxleyi	COG0738	Fucose_permease	G	-	9.30E-06
Emiliana_huxleyi-EhuxlHpgn021688_Emiliana-huxleyi	0.057	432	-	-	-	-	-	-	-	-	-	Emiliana_huxleyi	-	-	-	-	-
Emiliana_huxleyi-EhuxlHpgn021689_Emiliana-huxleyi	0.099	382	-	-	-	-	-	-	-	-	-	Emiliana_huxleyi	-	-	-	-	-
Emiliana_huxleyi-EhuxlHpgn021690_Emiliana-huxleyi	0.079	139	-	-	-	-	-	-	-	-	-	Emiliana_huxleyi	-	-	-	-	-
Emiliana_huxleyi-EhuxlHpgn021691_Emiliana-huxleyi	0.156	293	-	-	-	-	-	-	-	-	-	Emiliana_huxleyi	-	-	-	-	-
Emiliana_huxleyi-EhuxlHpgn021692_Emiliana-huxleyi	0.101	3403	K19525	3.10E-145	493.4	981.2	vacuolar_protein_sorting-associated_protein_13A/C	-	PF16909	Vacuolar-sorting-associated_13_protein_C-terminal	9.90E-33	Emiliana_huxleyi	-	-	-	-	-
Emiliana_huxleyi-EhuxlHpgn021693_Emiliana-huxleyi	0.093	548	-	-	-	-	-	-	-	-	-	Emiliana_huxleyi	-	-	-	-	-
Emiliana_huxleyi-EhuxlHpgn021694_Emiliana-huxleyi	0.08	383	K08106	2.20E-29	110.5	115	N-acetylgalactosamine_4-sulfate_6-O-sulfotransferase_[EC:2.8.2.33]	-	-	-	-	Emiliana_huxleyi	-	-	-	-	-
Emiliana_huxleyi-EhuxlHpgn021695_Emiliana-huxleyi	0.126	460	K00451	4.60E-179	603.6	63.17	homogentisate_1,2-dioxygenase_[EC:1.13.11.5]	high_score	PF04209	homogentisate_1,2-dioxygenase	1.10E-180	Emiliana_huxleyi	COG3508	Homogentisate_1,2-dioxygenase	Q	-	1.50E-139
Emiliana_huxleyi-EhuxlHpgn021696_Emiliana-huxleyi	0.121	1043	K16055	1.50E-137	467.9	744	trehalose_6-phosphate_synthase/phosphatase_[EC:2.4.1.15_3.1.3.12]	-	PF02358	Trehalose-phosphatase	5.80E-39	Emiliana_huxleyi	COG1877	Trehalose-6-phosphate_phosphatase	G	-	2.60E-30
Emiliana_huxleyi-EhuxlHpgn021697_Emiliana-huxleyi	0.129	278	-	-	-	-	-	-	-	-	-	Emiliana_huxleyi	-	-	-	-	-
Emiliana_huxleyi-EhuxlHpgn021698_Emiliana-huxleyi	0.107	205	K22120	2.10E-22	87.2	218.27	gliotoxin_biosynthesis_gamma-glutamylcyclotransferase_[EC:2.3.2.-]	-	-	-	-	Emiliana_huxleyi	COG3703	Gamma-glutamylcyclotransferase_ChaC2_(glutathione_degradation)	P	-	1.70E-11
Emiliana_huxleyi-EhuxlHpgn021699_Emiliana-huxleyi	0.116	508	-	-	-	-	-	-	PF10644	Misato_Segment_II_tubulin-like_domain	2.10E-15	Emiliana_huxleyi	-	-	-	-	-
Emiliana_huxleyi-EhuxlHpgn021700_Emiliana-huxleyi	0.061	307	-	-	-	-	-	-	-	-	-	Emiliana_huxleyi	-	-	-	-	-
Emiliana_huxleyi-EhuxlHpgn021701_Emiliana-huxleyi	0.101	206	-	-	-	-	-	-	-	-	-	Emiliana_huxleyi	-	-	-	-	-
Emiliana_huxleyi-EhuxlHpgn021702_Emiliana-huxleyi	0.063	344	K12614	6.90E-163	550.1	430.8	ATP-dependent_RNA_helicase_DDX6/DHH1_[EC:3.6.4.13]	high_score	PF00270	DEAD/DEAH_box_helicase	1.90E-37	Emiliana_huxleyi	COG0513	Superfamily_II_DNA_and_RNA_helicase	L	-	1.40E-65
Emiliana_huxleyi-EhuxlHpgn021703_Emiliana-huxleyi	0.08	249	-	-	-	-	-	-	-	-	-	Emiliana_huxleyi	-	-	-	-	-
Emiliana_huxleyi-EhuxlHpgn021704_Emiliana-huxleyi	0.082	195	-	-	-	-	-	-	-	-	-	Emiliana_huxleyi	-	-	-	-	-
Emiliana_huxleyi-EhuxlHpgn021705_Emiliana-huxleyi	0.09	265	K20456	4.50E-10	46.3	580.23	oxysterol-binding_protein_1	-	-	-	-	Emiliana_huxleyi	-	-	-	-	-
Emiliana_huxleyi-EhuxlHpgn021706_Emiliana-huxleyi	0.127	345	K03248	8.40E-70	243.3	83.7	translation_initiation_factor_3_subunit_G	high_score	PF00076	RNA_recognition_motif._(a.k.a._RRM,_RBD,_or_RNP_domain)	6.20E-18	Emiliana_huxleyi	COG0724	RNA_recognition_motif_(RRM)_domain	J	-	7.30E-19
Emiliana_huxleyi-EhuxlHpgn021707_Emiliana-huxleyi	0.142	477	-	-	-	-	-	-	-	-	-	Emiliana_huxleyi	-	-	-	-	-
Emiliana_huxleyi-EhuxlHpgn021708_Emiliana-huxleyi	0.084	309	K03030	4.50E-166	559.4	181.9	26S_proteasome_regulatory_subunit_N11	high_score	PF01398	JAB1/Mov34/MPN/PAD-1_ubiquitin_protease	6.90E-29	Emiliana_huxleyi	COG1310	Proteasome_lid_subunit_RPN8/RPN11,_contains_Jab1/MPN_domain_metalloenzyme_(JAMM)_motif	O	-	1.70E-15
Emiliana_huxleyi-EhuxlHpgn021709_Emiliana-huxleyi	0.106	329	-	-	-	-	-	-	-	-	-	Emiliana_huxleyi	-	-	-	-	-
Emiliana_huxleyi-EhuxlHpgn021710_Emiliana-huxleyi	0.141	156	K21396	5.90E-20	79	578.53	ATP-binding_cassette,_subfamily_G_(WHITE),_eye_pigment_precursor_transporter	-	-	-	-	Emiliana_huxleyi	COG4152	ABC-type_uncharacterized_transport_system,_ATPase_component	R	-	3.00E-23
Emiliana_huxleyi-EhuxlHpgn021711_Emiliana-huxleyi	0.107	241	-	-	-	-	-	-	-	-	-	Emiliana_huxleyi	-	-	-	-	-
Emiliana_huxleyi-EhuxlHpgn021712_Emiliana-huxleyi	0.058	68	-	-	-	-	-	-	-	-	-	Emiliana_huxleyi	-	-	-	-	-
Emiliana_huxleyi-EhuxlHpgn021713_Emiliana-huxleyi	0.065	184	K05808	2.50E-16	67.8	91.7	putative_sigma-54_modulation_protein	-	PF02482	Sigma_54_modulation_protein_/_S30EA_ribosomal_protein	5.20E-15	Emiliana_huxleyi	COG1544	Ribosome-associated_translation_inhibitor_RaiA	J	-	6.20E-15
Emiliana_huxleyi-EhuxlHpgn021714_Emiliana-huxleyi	0.106	207	K07573	8.60E-54	189.7	67.7	exosome_complex_component_CSL4	high_score	-	-	-	Emiliana_huxleyi	COG1096	Exosome_complex_RNA-binding_protein_Csl4,_contains_S1_and_Zn-ribbon_domains	U	-	1.20E-13
Emiliana_huxleyi-EhuxlHpgn021715_Emiliana-huxleyi	0.224	227	K08001	1.60E-17	71.3	186.13	matrix_metalloproteinase-23_(CA-MMP)_[EC:3.4.24.-]	-	PF01549	ShK_domain-like	2.50E-37	Emiliana_huxleyi	-	-	-	-	-
Emiliana_huxleyi-EhuxlHpgn021716_Emiliana-huxleyi	0.088	159	K17412	9.80E-26	98.4	35.07	small_subunit_ribosomal_protein_S34	high_score	PF16053	Mitochondrial_28S_ribosomal_protein_S34	6.00E-12	Emiliana_huxleyi	-	-	-	-	-
Emiliana_huxleyi-EhuxlHpgn021717_Emiliana-huxleyi	0.165	818	-	-	-	-	-	-	PF13688	Metallo-peptidase_family_M12	5.00E-11	Emiliana_huxleyi	-	-	-	-	-
Emiliana_huxleyi-EhuxlHpgn021718_Emiliana-huxleyi	0.089	292	K06889	2.00E-15	64.9	99.83	uncharacterized_protein	-	PF12697	Alpha/beta_hydrolase_family	3.50E-12	Emiliana_huxleyi	COG0596	2-succinyl-6-hydroxy-2,4-cyclohexadiene-1-carboxylate_synthase_MenH_and_related_esterases,_alpha/beta_hydrolase_fold	HR	Menaquinone_biosynthesis	1.80E-17
Emiliana_huxleyi-EhuxlHpgn021719_Emiliana-huxleyi	0.071	598	K19996	2.10E-07	38.3	108.03	phosphatidylinositol_transfer_protein_SFH5	-	PF00650	CRAL/TRIO_domain	1.40E-11	Emiliana_huxleyi	-	-	-	-	-
Emiliana_huxleyi-EhuxlHpgn021720_Emiliana-huxleyi	0.144	373	K03298	8.20E-14	59.6	141.93	drug/metabolite_transporter,_DME_family	-	PF00892	EamA-like_transporter_family	7.00E-15	Emiliana_huxleyi	COG0697	Permease_of_the_drug/metabolite_transporter_(DMT)_superfamily	GER	-	3.00E-22
Emiliana_huxleyi-EhuxlHpgn021721_Emiliana-huxleyi	0.09	344	K00067	3.30E-43	156.3	118.53	dTDP-4-dehydrorhamnose_reductase_[EC:1.1.1.133]	high_score	PF04321	RmlD_substrate_binding_domain	3.40E-33	Emiliana_huxleyi	COG1091	dTDP-4-dehydrorhamnose_reductase	M	-	5.20E-42
Emiliana_huxleyi-EhuxlHpgn021722_Emiliana-huxleyi	0.1	380	-	-	-	-	-	-	-	-	-	Emiliana_huxleyi	COG3507	Beta-xylosidase	G	-	1.20E-15
Emiliana_huxleyi-EhuxlHpgn021723_Emiliana-huxleyi	0.155	263	-	-	-	-	-	-	-	-	-	Emiliana_huxleyi	-	-	-	-	-
Emiliana_huxleyi-EhuxlHpgn021724_Emiliana-huxleyi	0.088	589	K10895	9.70E-25	94.7	137.3	fanconi_anemia_group_I_protein	-	PF14680	FANCI_helical_domain_2	2.10E-12	Emiliana_huxleyi	-	-	-	-	-
Emiliana_huxleyi-EhuxlHpgn021725_Emiliana-huxleyi	0.084	271	-	-	-	-	-	-	-	-	-	Emiliana_huxleyi	-	-	-	-	-
Emiliana_huxleyi-EhuxlHpgn021726_Emiliana-huxleyi	0.063	111	-	-	-	-	-	-	-	-	-	Emiliana_huxleyi	-	-	-	-	-
Emiliana_huxleyi-EhuxlHpgn021727_Emiliana-huxleyi	0.095	293	K01181	2.30E-10	48.3	68.1	endo-1,4-beta-xylanase_[EC:3.2.1.8]	-	-	-	-	Emiliana_huxleyi	COG3693	Endo-1,4-beta-xylanase,_GH35_family	G	-	4.30E-21
Emiliana_huxleyi-EhuxlHpgn021728_Emiliana-huxleyi	0.116	231	K21804	2.40E-07	38.6	191.9	protein_N-lysine_methyltransferase_METTL21A_[EC:2.1.1.-]	-	-	-	-	Emiliana_huxleyi	-	-	-	-	-
Emiliana_huxleyi-EhuxlHpgn021729_Emiliana-huxleyi	0.145	240	K15261	4.40E-08	39.3	507.23	poly_[ADP-ribose]_polymerase_10/14/15_[EC:2.4.2.30]	-	PF01661	Macro_domain	3.20E-12	Emiliana_huxleyi	COG2110	O-acetyl-ADP-ribose_deacetylase_(regulator_of_RNase_III),_contains_Macro_domain	J	-	1.40E-17
Emiliana_huxleyi-EhuxlHpgn021730_Emiliana-huxleyi	0.122	744	K03696	9.10E-188	634	1013.07	ATP-dependent_Clp_protease_ATP-binding_subunit_ClpC	-	PF07724	AAA_domain_(Cdc48_subfamily)	1.10E-26	Emiliana_huxleyi	COG0542	ATP-dependent_Clp_protease,_ATP-binding_subunit_ClpA	O	-	1.30E-161
Emiliana_huxleyi-EhuxlHpgn021731_Emiliana-huxleyi	0.119	378	-	-	-	-	-	-	-	-	-	Emiliana_huxleyi	COG4101	Uncharacterized_conserved_protein,_RmlC-like_cupin_domain	R	-	5.00E-11
Emiliana_huxleyi-EhuxlHpgn021732_Emiliana-huxleyi	0.151	330	K21104	6.80E-20	79.5	-	poly(ethylene_terephthalate)_hydrolase_[EC:3.1.1.101]	high_score	-	-	-	Emiliana_huxleyi	COG4188	Predicted_dienelactone_hydrolase	R	-	1.60E-23
Emiliana_huxleyi-EhuxlHpgn021733_Emiliana-huxleyi	0.167	131	K10652	8.40E-07	35.9	553.4	tripartite_motif-containing_protein_25_[EC:2.3.2.27]	-	-	-	-	Emiliana_huxleyi	-	-	-	-	-
Emiliana_huxleyi-EhuxlHpgn021734_Emiliana-huxleyi	0.237	59	-	-	-	-	-	-	-	-	-	Emiliana_huxleyi	-	-	-	-	-
Emiliana_huxleyi-EhuxlHpgn021735_Emiliana-huxleyi	0.163	232	-	-	-	-	-	-	-	-	-	Emiliana_huxleyi	-	-	-	-	-
Emiliana_huxleyi-EhuxlHpgn021736_Emiliana-huxleyi	0.123	654	K10085	1.30E-54	193.6	648.4	ER_degradation_enhancer,_mannosidase_alpha-like_2	-	PF01532	Glycosyl_hydrolase_family_47	3.10E-29	Emiliana_huxleyi	-	-	-	-	-
Emiliana_huxleyi-EhuxlHpgn021737_Emiliana-huxleyi	0.085	246	K10085	1.00E-91	316.1	648.4	ER_degradation_enhancer,_mannosidase_alpha-like_2	-	PF01532	Glycosyl_hydrolase_family_47	6.10E-50	Emiliana_huxleyi	-	-	-	-	-
Emiliana_huxleyi-EhuxlHpgn021738_Emiliana-huxleyi	0.103	252	-	-	-	-	-	-	-	-	-	Emiliana_huxleyi	-	-	-	-	-
Emiliana_huxleyi-EhuxlHpgn021739_Emiliana-huxleyi	0.174	241	K12035	1.20E-08	41.9	543.03	tripartite_motif-containing_protein_71_[EC:2.3.2.27]	-	PF01436	NHL_repeat	6.50E-11	Emiliana_huxleyi	COG4257	Streptogramin_lyase	V	-	4.20E-20
Emiliana_huxleyi-EhuxlHpgn021740_Emiliana-huxleyi	0.066	920	-	-	-	-	-	-	PF14643	Domain_of_unknown_function_(DUF4455)	1.30E-67	Emiliana_huxleyi	-	-	-	-	-
Emiliana_huxleyi-EhuxlHpgn021741_Emiliana-huxleyi	0.047	189	-	-	-	-	-	-	-	-	-	Emiliana_huxleyi	-	-	-	-	-
Emiliana_huxleyi-EhuxlHpgn021742_Emiliana-huxleyi	0.098	637	K04464	1.00E-94	326.4	619.43	mitogen-activated_protein_kinase_7_[EC:2.7.11.24]	-	PF00069	Protein_kinase_domain	3.70E-48	Emiliana_huxleyi	COG5752	Signaling_protein_combining_a_Ser/Thr_protein_kinase_domain_and_the_GUN4/Ycf53_porphyrin-binding_domain	T	-	2.50E-13
Emiliana_huxleyi-EhuxlHpgn021743_Emiliana-huxleyi	0.091	306	K04730	3.60E-54	192.2	377.53	interleukin-1_receptor-associated_kinase_1_[EC:2.7.11.1]	-	PF00069	Protein_kinase_domain	7.00E-26	Emiliana_huxleyi	COG5752	Signaling_protein_combining_a_Ser/Thr_protein_kinase_domain_and_the_GUN4/Ycf53_porphyrin-binding_domain	T	-	1.80E-15
Emiliana_huxleyi-EhuxlHpgn021744_Emiliana-huxleyi	0.076	169	-	-	-	-	-	-	-	-	-	Emiliana_huxleyi	-	-	-	-	-
Emiliana_huxleyi-EhuxlHpgn021745_Emiliana-huxleyi	0.318	91	-	-	-	-	-	-	-	-	-	Emiliana_huxleyi	-	-	-	-	-
Emiliana_huxleyi-EhuxlHpgn021746_Emiliana-huxleyi	0.075	158	-	-	-	-	-	-	-	-	-	Emiliana_huxleyi	-	-	-	-	-
Emiliana_huxleyi-EhuxlHpgn021747_Emiliana-huxleyi	0.12	283	K13433	2.50E-07	38.3	195.53	pathogenesis-related_genes_transcriptional_activator_PTI5	-	-	-	-	Emiliana_huxleyi	-	-	-	-	-
Emiliana_huxleyi-EhuxlHpgn021748_Emiliana-huxleyi	0.078	89	K10418	5.10E-47	165.9	74.37	dynein_light_chain_LC8-type	high_score	PF01221	Dynein_light_chain_type_1_	3.30E-41	Emiliana_huxleyi	-	-	-	-	-
Emiliana_huxleyi-EhuxlHpgn021749_Emiliana-huxleyi	0.112	275	-	-	-	-	-	-	-	-	-	Emiliana_huxleyi	-	-	-	-	-
Emiliana_huxleyi-EhuxlHpgn021750_Emiliana-huxleyi	0.093	472	K18913	3.50E-46	165.5	354.37	hercynylcysteine_S-oxide_lyase_[EC:4.4.1.36]	-	PF00266	Aminotransferase_class-V	4.20E-34	Emiliana_huxleyi	COG0520	Selenocysteine_lyase/Cysteine_desulfurase	E	-	6.70E-67
Emiliana_huxleyi-EhuxlHpgn021751_Emiliana-huxleyi	0.117	94	-	-	-	-	-	-	-	-	-	Emiliana_huxleyi	-	-	-	-	-
Emiliana_huxleyi-EhuxlHpgn021752_Emiliana-huxleyi	0.104	211	K15285	1.70E-49	176.8	160.13	solute_carrier_family_35,_member_E3	high_score	-	-	-	Emiliana_huxleyi	-	-	-	-	-
Emiliana_huxleyi-EhuxlHpgn021753_Emiliana-huxleyi	0.085	117	-	-	-	-	-	-	-	-	-	Emiliana_huxleyi	-	-	-	-	-
Emiliana_huxleyi-EhuxlHpgn021754_Emiliana-huxleyi	0.116	412	-	-	-	-	-	-	-	-	-	Emiliana_huxleyi	-	-	-	-	-
Emiliana_huxleyi-EhuxlHpgn021755_Emiliana-huxleyi	0.123	396	K04730	6.90E-61	214.3	377.53	interleukin-1_receptor-associated_kinase_1_[EC:2.7.11.1]	-	PF07714	Protein_tyrosine_kinase	5.00E-22	Emiliana_huxleyi	COG5752	Signaling_protein_combining_a_Ser/Thr_protein_kinase_domain_and_the_GUN4/Ycf53_porphyrin-binding_domain	T	-	1.60E-10
Emiliana_huxleyi-EhuxlHpgn021756_Emiliana-huxleyi	0.131	220	-	-	-	-	-	-	-	-	-	Emiliana_huxleyi	-	-	-	-	-
Emiliana_huxleyi-EhuxlHpgn021757_Emiliana-huxleyi	0.095	230	K13216	5.40E-27	103.2	162.53	nuclear_inhibitor_of_protein_phosphatase_1_[EC:3.1.4.-]	-	PF00498	FHA_domain	6.10E-13	Emiliana_huxleyi	COG1716	Forkhead_associated_(FHA)_domain,_binds_pSer,_pThr,_pTyr	T	-	1.00E-13
Emiliana_huxleyi-EhuxlHpgn021758_Emiliana-huxleyi	0.128	242	K01462	8.70E-17	68.9	46.17	peptide_deformylase_[EC:3.5.1.88]	high_score	PF01327	Polypeptide_deformylase	5.20E-16	Emiliana_huxleyi	COG0242	Peptide_deformylase	J	-	4.10E-17
Emiliana_huxleyi-EhuxlHpgn021759_Emiliana-huxleyi	0.099	343	-	-	-	-	-	-	-	-	-	Emiliana_huxleyi	-	-	-	-	-
Emiliana_huxleyi-EhuxlHpgn021760_Emiliana-huxleyi	0.122	171	-	-	-	-	-	-	-	-	-	Emiliana_huxleyi	-	-	-	-	-
Emiliana_huxleyi-EhuxlHpgn021761_Emiliana-huxleyi	0.116	258	K05656	6.40E-25	95.5	800.63	ATP-binding_cassette,_subfamily_B_(MDR/TAP),_member_9	-	-	-	-	Emiliana_huxleyi	-	-	-	-	-
Emiliana_huxleyi-EhuxlHpgn021762_Emiliana-huxleyi	0.089	719	-	-	-	-	-	-	-	-	-	Emiliana_huxleyi	COG4850	Phosphatidate_phosphatase_APP1	I	-	1.40E-07
Emiliana_huxleyi-EhuxlHpgn021763_Emiliana-huxleyi	0.119	462	K19267	3.80E-10	47.6	185.87	NAD(P)H_dehydrogenase_(quinone)_[EC:1.6.5.2]	-	-	-	-	Emiliana_huxleyi	-	-	-	-	-
Emiliana_huxleyi-EhuxlHpgn021764_Emiliana-huxleyi	0.104	181	K01087	1.80E-09	45.1	159.73	trehalose_6-phosphate_phosphatase_[EC:3.1.3.12]	-	-	-	-	Emiliana_huxleyi	-	-	-	-	-
Emiliana_huxleyi-EhuxlHpgn021765_Emiliana-huxleyi	0.084	259	K20782	2.90E-76	264.9	130.43	hydroxyproline_O-arabinosyltransferase_[EC:2.4.2.58]	high_score	-	-	-	Emiliana_huxleyi	-	-	-	-	-
Emiliana_huxleyi-EhuxlHpgn021766_Emiliana-huxleyi	0.083	347	K18134	7.60E-12	53	315.57	EGF_domain-specific_O-GlcNAc_transferase_[EC:2.4.1.255]	-	PF04577	Protein_of_unknown_function_(DUF563)	4.30E-16	Emiliana_huxleyi	COG4421	Capsular_polysaccharide_biosynthesis_protein	M	-	5.40E-09
Emiliana_huxleyi-EhuxlHpgn021767_Emiliana-huxleyi	0.128	226	-	-	-	-	-	-	-	-	-	Emiliana_huxleyi	-	-	-	-	-
Emiliana_huxleyi-EhuxlHpgn021768_Emiliana-huxleyi	0.124	281	K22745	1.60E-14	61.5	209.43	apoptosis-inducing_factor_2	-	-	-	-	Emiliana_huxleyi	COG1252	NADH_dehydrogenase,_FAD-containing_subunit	C	-	2.40E-07
Emiliana_huxleyi-EhuxlHpgn021769_Emiliana-huxleyi	0.1	110	-	-	-	-	-	-	-	-	-	Emiliana_huxleyi	-	-	-	-	-
Emiliana_huxleyi-EhuxlHpgn021770_Emiliana-huxleyi	0.101	118	-	-	-	-	-	-	-	-	-	Emiliana_huxleyi	-	-	-	-	-
Emiliana_huxleyi-EhuxlHpgn021771_Emiliana-huxleyi	0.124	241	K02566	1.50E-09	45.3	294.23	NagD_protein	-	-	-	-	Emiliana_huxleyi	COG0647	Ribonucleotide_monophosphatase_NagD,_HAD_superfamily	F	-	4.40E-10
Emiliana_huxleyi-EhuxlHpgn021772_Emiliana-huxleyi	0.103	184	-	-	-	-	-	-	PF11460	Protein_of_unknown_function_(DUF3007)	2.60E-23	Emiliana_huxleyi	COG5775	Thylakoid_membrane_protein_DAC/CCR2,_involved_in_assembly_of_b6/f_complex_and_response_to_cold_stress,_DUF3007_(PF11460)_family	C	-	2.00E-16
Emiliana_huxleyi-EhuxlHpgn021773_Emiliana-huxleyi	0.159	683	K10667	3.30E-11	50.9	102.7	E3_ubiquitin-protein_ligase_RNF8_[EC:2.3.2.27]	-	PF00498	FHA_domain	2.90E-12	Emiliana_huxleyi	COG3456	Predicted_component_of_the_type_VI_protein_secretion_system,_contains_a_FHA_domain	TU	-	1.10E-13
Emiliana_huxleyi-EhuxlHpgn021774_Emiliana-huxleyi	0.116	146	K20790	4.30E-44	158.7	192.1	nucleoside_diphosphate_kinase_homolog_5	-	PF00334	Nucleoside_diphosphate_kinase	4.00E-28	Emiliana_huxleyi	COG0105	Nucleoside_diphosphate_kinase	F	Pyrimidine_biosynthesis	4.10E-27
Emiliana_huxleyi-EhuxlHpgn021775_Emiliana-huxleyi	0.038	154	-	-	-	-	-	-	-	-	-	Emiliana_huxleyi	-	-	-	-	-
Emiliana_huxleyi-EhuxlHpgn021776_Emiliana-huxleyi	0.109	328	K17776	1.00E-47	170.6	120.8	metaxin	high_score	PF10568	Outer_mitochondrial_membrane_transport_complex_protein	1.20E-21	Emiliana_huxleyi	-	-	-	-	-
Emiliana_huxleyi-EhuxlHpgn021777_Emiliana-huxleyi	0.114	481	K00227	8.80E-16	65.9	126.87	Delta7-sterol_5-desaturase_[EC:1.14.19.20]	-	PF04116	Fatty_acid_hydroxylase_superfamily	3.80E-11	Emiliana_huxleyi	COG3000	Sterol_desaturase/sphingolipid_hydroxylase,_fatty_acid_hydroxylase_superfamily	I	-	6.00E-15
Emiliana_huxleyi-EhuxlHpgn021778_Emiliana-huxleyi	0.155	354	K07964	3.20E-56	199	418.27	heparanase_[EC:3.2.1.166]	-	PF03662	Glycosyl_hydrolase_family_79,_N-terminal_domain_	5.20E-58	Emiliana_huxleyi	-	-	-	-	-
Emiliana_huxleyi-EhuxlHpgn021779_Emiliana-huxleyi	0.126	182	K07213	1.50E-08	42.6	58.73	copper_chaperone	-	-	-	-	Emiliana_huxleyi	-	-	-	-	-
Emiliana_huxleyi-EhuxlHpgn021780_Emiliana-huxleyi	0.142	357	K01738	5.70E-79	273.4	364.03	cysteine_synthase_[EC:2.5.1.47]	-	PF00291	Pyridoxal-phosphate_dependent_enzyme	1.10E-49	Emiliana_huxleyi	COG0031	Cysteine_synthase	E	Cysteine_biosynthesis	1.60E-81
Emiliana_huxleyi-EhuxlHpgn021781_Emiliana-huxleyi	0.096	475	-	-	-	-	-	-	-	-	-	Emiliana_huxleyi	-	-	-	-	-
Emiliana_huxleyi-EhuxlHpgn021782_Emiliana-huxleyi	0.17	194	-	-	-	-	-	-	-	-	-	Emiliana_huxleyi	-	-	-	-	-
Emiliana_huxleyi-EhuxlHpgn021783_Emiliana-huxleyi	0.117	544	-	-	-	-	-	-	-	-	-	Emiliana_huxleyi	-	-	-	-	-
Emiliana_huxleyi-EhuxlHpgn021784_Emiliana-huxleyi	0.042	117	-	-	-	-	-	-	-	-	-	Emiliana_huxleyi	-	-	-	-	-
Emiliana_huxleyi-EhuxlHpgn021785_Emiliana-huxleyi	0.112	258	K14826	9.00E-09	43.2	174.8	FK506-binding_nuclear_protein_[EC:5.2.1.8]	-	-	-	-	Emiliana_huxleyi	COG0545	FKBP-type_peptidyl-prolyl_cis-trans_isomerase	O	-	1.50E-11
Emiliana_huxleyi-EhuxlHpgn021786_Emiliana-huxleyi	0.119	568	K13071	4.10E-116	396.7	184.4	pheophorbide_a_oxygenase_[EC:1.14.15.17]	high_score	PF00355	Rieske_[2Fe-2S]_domain	2.40E-13	Emiliana_huxleyi	COG5749	Chlorophyllide_a_oxygenase/letal_leaf_spot_protein	H	-	2.10E-59
Emiliana_huxleyi-EhuxlHpgn021787_Emiliana-huxleyi	0.125	351	K07214	1.10E-17	72.7	133.27	enterochelin_esterase_and_related_enzymes	-	PF00756	Putative_esterase	4.30E-12	Emiliana_huxleyi	COG0627	S-formylglutathione_hydrolase_FrmB	V	-	3.80E-30
Emiliana_huxleyi-EhuxlHpgn021788_Emiliana-huxleyi	0.142	1316	K00106	0	1191.1	1444.43	xanthine_dehydrogenase/oxidase_[EC:1.17.1.4_1.17.3.2]	-	PF02738	Molybdopterin-binding_domain_of_aldehyde_dehydrogenase	4.10E-160	Emiliana_huxleyi	COG4631	Xanthine_dehydrogenase,_molybdopterin-binding_subunit_XdhB	F	-	2.20E-212
Emiliana_huxleyi-EhuxlHpgn021789_Emiliana-huxleyi	0.07	242	-	-	-	-	-	-	-	-	-	Emiliana_huxleyi	-	-	-	-	-
Emiliana_huxleyi-EhuxlHpgn021790_Emiliana-huxleyi	0.095	84	-	-	-	-	-	-	-	-	-	Emiliana_huxleyi	-	-	-	-	-
Emiliana_huxleyi-EhuxlHpgn021791_Emiliana-huxleyi	0.1	358	K14319	4.10E-17	69.8	158.43	Ran_GTPase-activating_protein_1	-	-	-	-	Emiliana_huxleyi	COG5238	Ran_GTPase-activating_protein_(RanGAP)_involved_in_mRNA_processing_and_transport	J	-	3.90E-16
Emiliana_huxleyi-EhuxlHpgn021792_Emiliana-huxleyi	0.122	489	K09338	4.00E-08	41	63.93	homeobox-leucine_zipper_protein	-	PF00046	Homeobox_domain	2.50E-13	Emiliana_huxleyi	-	-	-	-	-
Emiliana_huxleyi-EhuxlHpgn021793_Emiliana-huxleyi	0.072	152	K20417	8.40E-11	49.6	174.5	palmitoyl-[glycerolipid]_3-(E)-desaturase_[EC:1.14.19.43]	-	PF10520	B_domain_of_TMEM189,_localisation_domain	1.10E-11	Emiliana_huxleyi	-	-	-	-	-
Emiliana_huxleyi-EhuxlHpgn021794_Emiliana-huxleyi	0.098	253	K08104	2.00E-18	74.5	418.7	[heparan_sulfate]-glucosamine_3-sulfotransferase_5_[EC:2.8.2.23]	-	-	-	-	Emiliana_huxleyi	-	-	-	-	-
Emiliana_huxleyi-EhuxlHpgn021795_Emiliana-huxleyi	0.1	999	K14319	9.70E-12	52.1	158.43	Ran_GTPase-activating_protein_1	-	-	-	-	Emiliana_huxleyi	COG5238	Ran_GTPase-activating_protein_(RanGAP)_involved_in_mRNA_processing_and_transport	J	-	1.30E-11
Emiliana_huxleyi-EhuxlHpgn021796_Emiliana-huxleyi	0.123	549	K13753	7.20E-60	210.7	642.27	solute_carrier_family_24_(sodium/potassium/calcium_exchanger),_member_5	-	PF01699	Sodium/calcium_exchanger_protein	1.60E-30	Emiliana_huxleyi	COG0530	Ca2+/Na+_antiporter	P	-	4.90E-36
Emiliana_huxleyi-EhuxlHpgn021797_Emiliana-huxleyi	0.103	232	K13348	8.70E-14	59.9	161.1	protein_Mpv17	-	-	-	-	Emiliana_huxleyi	-	-	-	-	-
Emiliana_huxleyi-EhuxlHpgn021798_Emiliana-huxleyi	0.064	124	-	-	-	-	-	-	-	-	-	Emiliana_huxleyi	-	-	-	-	-
Emiliana_huxleyi-EhuxlHpgn021799_Emiliana-huxleyi	0.124	497	K14997	6.60E-45	161.3	318.37	solute_carrier_family_38_(sodium-coupled_neutral_amino_acid_transporter),_member_11	-	PF01490	Transmembrane_amino_acid_transporter_protein	1.30E-41	Emiliana_huxleyi	-	-	-	-	-
Emiliana_huxleyi-EhuxlHpgn021800_Emiliana-huxleyi	0.101	188	K00472	4.30E-42	152.2	144.37	prolyl_4-hydroxylase_[EC:1.14.11.2]	high_score	PF13640	2OG-Fe(II)_oxygenase_superfamily	8.00E-15	Emiliana_huxleyi	COG3128	Predicted_2-oxoglutarate-_and_Fe(II)-dependent_dioxygenase_YbiX	R	-	5.90E-14
Emiliana_huxleyi-EhuxlHpgn021801_Emiliana-huxleyi	0.104	649	K08866	8.30E-125	426	198.43	serine/threonine-protein_kinase_TTK/MPS1_[EC:2.7.12.1]	high_score	PF00069	Protein_kinase_domain	6.00E-43	Emiliana_huxleyi	COG5752	Signaling_protein_combining_a_Ser/Thr_protein_kinase_domain_and_the_GUN4/Ycf53_porphyrin-binding_domain	T	-	4.20E-18
Emiliana_huxleyi-EhuxlHpgn021802_Emiliana-huxleyi	0.131	684	K05825	5.00E-59	208.1	375.9	2-aminoadipate_transaminase_[EC:2.6.1.-]	-	PF00155	Aminotransferase_class_I_and_II	2.00E-16	Emiliana_huxleyi	COG1167	DNA-binding_transcriptional_regulator,_MocR_family,_contains_an_aminotransferase_domain	KE	Lysine_biosynthesis	9.40E-72
Emiliana_huxleyi-EhuxlHpgn021803_Emiliana-huxleyi	0.114	638	K10268	1.10E-23	92	182.27	F-box_and_leucine-rich_repeat_protein_2/20	-	-	-	-	Emiliana_huxleyi	COG1100	GTPase_SAR1_family_domain	R	-	3.20E-09
Emiliana_huxleyi-EhuxlHpgn021804_Emiliana-huxleyi	0.093	214	K13448	1.50E-17	72.1	130.43	calcium-binding_protein_CML	-	PF13202	EF_hand	9.50E-24	Emiliana_huxleyi	COG5126	Ca2+-binding_protein,_EF-hand_superfamily	T	-	8.90E-27
Emiliana_huxleyi-EhuxlHpgn021805_Emiliana-huxleyi	0.113	326	K12501	1.10E-55	197.3	141.27	homogentisate_solanesyltransferase_[EC:2.5.1.117]	high_score	PF01040	UbiA_prenyltransferase_family	7.20E-23	Emiliana_huxleyi	COG0382	4-hydroxybenzoate_polyprenyltransferase	H	Ubiquinone_biosynthesis	3.70E-15
Emiliana_huxleyi-EhuxlHpgn021806_Emiliana-huxleyi	0.105	785	K08332	4.10E-09	43.7	139.43	vacuolar_protein_8	-	-	-	-	Emiliana_huxleyi	-	-	-	-	-
Emiliana_huxleyi-EhuxlHpgn021807_Emiliana-huxleyi	0.039	152	-	-	-	-	-	-	-	-	-	Emiliana_huxleyi	-	-	-	-	-
Emiliana_huxleyi-EhuxlHpgn021808_Emiliana-huxleyi	0.051	194	-	-	-	-	-	-	-	-	-	Emiliana_huxleyi	-	-	-	-	-
Emiliana_huxleyi-EhuxlHpgn021809_Emiliana-huxleyi	0.07	271	-	-	-	-	-	-	-	-	-	Emiliana_huxleyi	-	-	-	-	-
Emiliana_huxleyi-EhuxlHpgn021810_Emiliana-huxleyi	0.093	193	K08266	8.50E-77	266.2	198.8	target_of_rapamycin_complex_subunit_LST8	high_score	PF00400	WD_domain,_G-beta_repeat	1.40E-16	Emiliana_huxleyi	COG4946	Uncharacterized_N-terminal_domain_of_tricorn_protease,_contains_WD40_repeats	S	-	8.80E-14
Emiliana_huxleyi-EhuxlHpgn021811_Emiliana-huxleyi	0.107	688	-	-	-	-	-	-	-	-	-	Emiliana_huxleyi	-	-	-	-	-
Emiliana_huxleyi-EhuxlHpgn021812_Emiliana-huxleyi	0.095	703	K08104	3.30E-16	67.2	418.7	[heparan_sulfate]-glucosamine_3-sulfotransferase_5_[EC:2.8.2.23]	-	-	-	-	Emiliana_huxleyi	-	-	-	-	-
Emiliana_huxleyi-EhuxlHpgn021813_Emiliana-huxleyi	0.091	240	-	-	-	-	-	-	-	-	-	Emiliana_huxleyi	-	-	-	-	-
Emiliana_huxleyi-EhuxlHpgn021814_Emiliana-huxleyi	0.102	176	K00861	6.00E-40	144.4	195.03	riboflavin_kinase_[EC:2.7.1.26]	-	PF01687	Riboflavin_kinase	8.90E-25	Emiliana_huxleyi	COG0196	FAD_synthase	H	Riboflavin/FAD_biosynthesis	2.50E-21
Emiliana_huxleyi-EhuxlHpgn021815_Emiliana-huxleyi	0.1	110	K09420	1.90E-45	163.9	382.67	transcriptional_activator_Myb	-	PF00249	Myb-like_DNA-binding_domain	1.10E-24	Emiliana_huxleyi	-	-	-	-	-
Emiliana_huxleyi-EhuxlHpgn021816_Emiliana-huxleyi	0.098	102	-	-	-	-	-	-	-	-	-	Emiliana_huxleyi	-	-	-	-	-
Emiliana_huxleyi-EhuxlHpgn021817_Emiliana-huxleyi	0.11	136	K01854	2.20E-08	41.7	102.1	UDP-galactopyranose_mutase_[EC:5.4.99.9]	-	-	-	-	Emiliana_huxleyi	COG0562	UDP-galactopyranose_mutase	M	-	1.50E-06
Emiliana_huxleyi-EhuxlHpgn021818_Emiliana-huxleyi	0.204	161	-	-	-	-	-	-	-	-	-	Emiliana_huxleyi	-	-	-	-	-
Emiliana_huxleyi-EhuxlHpgn021819_Emiliana-huxleyi	0.093	279	-	-	-	-	-	-	PF05050	Methyltransferase_FkbM_domain	7.80E-13	Emiliana_huxleyi	COG2242	Precorrin-6B_methylase_2	H	Cobalamine/B12_biosynthesis	3.80E-16
Emiliana_huxleyi-EhuxlHpgn021820_Emiliana-huxleyi	0.093	279	-	-	-	-	-	-	PF05050	Methyltransferase_FkbM_domain	7.80E-13	Emiliana_huxleyi	COG2242	Precorrin-6B_methylase_2	H	Cobalamine/B12_biosynthesis	3.80E-16
Emiliana_huxleyi-EhuxlHpgn021821_Emiliana-huxleyi	0.093	64	-	-	-	-	-	-	-	-	-	Emiliana_huxleyi	-	-	-	-	-
Emiliana_huxleyi-EhuxlHpgn021822_Emiliana-huxleyi	0.088	284	K06641	3.70E-08	40.4	389.67	serine/threonine-protein_kinase_CHEK2_[EC:2.7.11.1]	-	-	-	-	Emiliana_huxleyi	COG3456	Predicted_component_of_the_type_VI_protein_secretion_system,_contains_a_FHA_domain	TU	-	1.70E-09
Emiliana_huxleyi-EhuxlHpgn021823_Emiliana-huxleyi	0.094	412	-	-	-	-	-	-	-	-	-	Emiliana_huxleyi	-	-	-	-	-
Emiliana_huxleyi-EhuxlHpgn021824_Emiliana-huxleyi	0.124	362	-	-	-	-	-	-	-	-	-	Emiliana_huxleyi	-	-	-	-	-
Emiliana_huxleyi-EhuxlHpgn021825_Emiliana-huxleyi	0.131	644	K15202	3.80E-76	265	82.93	general_transcription_factor_3C_polypeptide_5_(transcription_factor_C_subunit_1)	high_score	PF09734	RNA_polymerase_III_transcription_factor_(TF)IIIC_subunit	2.00E-42	Emiliana_huxleyi	-	-	-	-	-
Emiliana_huxleyi-EhuxlHpgn021826_Emiliana-huxleyi	0.103	991	K16777	4.50E-37	135	176.93	neuralized-like_protein_4	-	-	-	-	Emiliana_huxleyi	-	-	-	-	-
Emiliana_huxleyi-EhuxlHpgn021827_Emiliana-huxleyi	0.073	311	-	-	-	-	-	-	PF08373	RAP_domain	2.10E-13	Emiliana_huxleyi	-	-	-	-	-
Emiliana_huxleyi-EhuxlHpgn021828_Emiliana-huxleyi	0.195	128	-	-	-	-	-	-	-	-	-	Emiliana_huxleyi	-	-	-	-	-
Emiliana_huxleyi-EhuxlHpgn021829_Emiliana-huxleyi	0.1	330	K22322	2.60E-38	139.5	368.73	A-factor_type_gamma-butyrolactone_1'-reductase_(1S-forming)_[EC:1.1.1.413]	-	PF00106	short_chain_dehydrogenase	1.00E-30	Emiliana_huxleyi	COG4221	NADP-dependent_3-hydroxy_acid_dehydrogenase_YdfG	C	Pyrimidine_degradation	8.20E-27
Emiliana_huxleyi-EhuxlHpgn021830_Emiliana-huxleyi	0.122	171	K04706	2.80E-34	127.2	377.1	E3_SUMO-protein_ligase_PIAS1_[EC:2.3.2.-]	-	PF02891	MIZ/SP-RING_zinc_finger	3.40E-14	Emiliana_huxleyi	-	-	-	-	-
Emiliana_huxleyi-EhuxlHpgn021831_Emiliana-huxleyi	0.117	212	-	-	-	-	-	-	-	-	-	Emiliana_huxleyi	-	-	-	-	-
Emiliana_huxleyi-EhuxlHpgn021832_Emiliana-huxleyi	0.108	267	K00852	7.00E-16	66.6	221.17	ribokinase_[EC:2.7.1.15]	-	PF00294	pfkB_family_carbohydrate_kinase	5.10E-12	Emiliana_huxleyi	COG0524	Sugar_or_nucleoside_kinase,_ribokinase_family	G	Glycolysis	8.00E-17
Emiliana_huxleyi-EhuxlHpgn021833_Emiliana-huxleyi	0.127	313	K03021	9.50E-155	524.6	1225.5	DNA-directed_RNA_polymerase_III_subunit_RPC2_[EC:2.7.7.6]	-	PF00562	RNA_polymerase_Rpb2,_domain_6	2.70E-70	Emiliana_huxleyi	COG0085	DNA-directed_RNA_polymerase,_beta_subunit/140_kD_subunit	K	RNA_polymerase	2.30E-68
Emiliana_huxleyi-EhuxlHpgn021834_Emiliana-huxleyi	0.043	480	-	-	-	-	-	-	-	-	-	Emiliana_huxleyi	COG3472	Uncharacterized_conserved_protein_domain,_often_C-terminal_to_DUF262	S	-	1.80E-07
Emiliana_huxleyi-EhuxlHpgn021835_Emiliana-huxleyi	0.09	266	-	-	-	-	-	-	-	-	-	Emiliana_huxleyi	COG3472	Uncharacterized_conserved_protein_domain,_often_C-terminal_to_DUF262	S	-	1.20E-11
Emiliana_huxleyi-EhuxlHpgn021836_Emiliana-huxleyi	0.122	344	-	-	-	-	-	-	-	-	-	Emiliana_huxleyi	COG4627	Predicted_SAM-depedendent_methyltransferase	R	-	6.20E-21
Emiliana_huxleyi-EhuxlHpgn021837_Emiliana-huxleyi	0.096	1195	K07074	4.70E-53	188.2	35.07	uncharacterized_protein	high_score	PF10127	Predicted_nucleotidyltransferase	1.80E-42	Emiliana_huxleyi	COG3541	Predicted_nucleotidyltransferase_YcgL	R	-	5.60E-58
Emiliana_huxleyi-EhuxlHpgn021838_Emiliana-huxleyi	0.197	273	K19755	1.00E-26	101.9	116.47	radial_spoke_head_protein_1	-	PF02493	MORN_repeat	1.10E-18	Emiliana_huxleyi	COG4642	Uncharacterized_conserved_protein	S	-	8.10E-46
Emiliana_huxleyi-EhuxlHpgn021839_Emiliana-huxleyi	0.112	321	K22733	3.10E-14	60.6	46.83	magnesium_transporter	high_score	-	-	-	Emiliana_huxleyi	-	-	-	-	-
Emiliana_huxleyi-EhuxlHpgn021840_Emiliana-huxleyi	0.092	130	-	-	-	-	-	-	-	-	-	Emiliana_huxleyi	-	-	-	-	-
Emiliana_huxleyi-EhuxlHpgn021841_Emiliana-huxleyi	0.125	312	K10268	2.70E-18	74.3	182.27	F-box_and_leucine-rich_repeat_protein_2/20	-	PF12799	Leucine_Rich_repeats_(2_copies)	7.50E-11	Emiliana_huxleyi	COG1100	GTPase_SAR1_family_domain	R	-	1.20E-08
Emiliana_huxleyi-EhuxlHpgn021842_Emiliana-huxleyi	0.116	154	K18410	3.30E-18	73.6	173.57	ankyrin_repeat,_SAM_and_basic_leucine_zipper_domain-containing_protein_1	-	PF12796	Ankyrin_repeats_(3_copies)	2.50E-12	Emiliana_huxleyi	COG0666	Ankyrin_repeat	T	-	2.40E-13
Emiliana_huxleyi-EhuxlHpgn021843_Emiliana-huxleyi	0.099	262	-	-	-	-	-	-	-	-	-	Emiliana_huxleyi	-	-	-	-	-
Emiliana_huxleyi-EhuxlHpgn021844_Emiliana-huxleyi	0.124	249	-	-	-	-	-	-	-	-	-	Emiliana_huxleyi	-	-	-	-	-
Emiliana_huxleyi-EhuxlHpgn021845_Emiliana-huxleyi	0.096	787	K08994	1.80E-31	117.6	52.3	ion_channel-forming_bestrophin_family_protein	high_score	PF01062	Bestrophin,_RFP-TM,_chloride_channel	2.90E-12	Emiliana_huxleyi	COG3781	Predicted_membrane_chloride_channel,_bestrophin_family	P	-	2.70E-22
Emiliana_huxleyi-EhuxlHpgn021846_Emiliana-huxleyi	0.192	281	K21841	3.00E-16	67.1	154.5	TBC1_domain_family_member_24	-	PF07534	TLD	4.10E-14	Emiliana_huxleyi	-	-	-	-	-
Emiliana_huxleyi-EhuxlHpgn021847_Emiliana-huxleyi	0.059	152	-	-	-	-	-	-	-	-	-	Emiliana_huxleyi	-	-	-	-	-
Emiliana_huxleyi-EhuxlHpgn021848_Emiliana-huxleyi	0.178	320	-	-	-	-	-	-	-	-	-	Emiliana_huxleyi	-	-	-	-	-
Emiliana_huxleyi-EhuxlHpgn021849_Emiliana-huxleyi	0.099	251	-	-	-	-	-	-	-	-	-	Emiliana_huxleyi	-	-	-	-	-
Emiliana_huxleyi-EhuxlHpgn021850_Emiliana-huxleyi	0.079	276	-	-	-	-	-	-	-	-	-	Emiliana_huxleyi	-	-	-	-	-
Emiliana_huxleyi-EhuxlHpgn021851_Emiliana-huxleyi	0.123	820	K11718	4.10E-85	294.9	162.83	UDP-glucose:glycoprotein_glucosyltransferase_[EC:2.4.1.-]	high_score	PF06427	UDP-glucose:Glycoprotein_Glucosyltransferase	1.80E-67	Emiliana_huxleyi	-	-	-	-	-
Emiliana_huxleyi-EhuxlHpgn021852_Emiliana-huxleyi	0.081	575	K11718	1.30E-229	773.7	162.83	UDP-glucose:glycoprotein_glucosyltransferase_[EC:2.4.1.-]	high_score	PF06427	UDP-glucose:Glycoprotein_Glucosyltransferase	6.50E-81	Emiliana_huxleyi	-	-	-	-	-
Emiliana_huxleyi-EhuxlHpgn021853_Emiliana-huxleyi	0.125	311	K01816	2.00E-55	196.1	127.47	hydroxypyruvate_isomerase_[EC:5.3.1.22]	high_score	PF01261	Xylose_isomerase-like_TIM_barrel	1.00E-15	Emiliana_huxleyi	COG3622	Hydroxypyruvate/dehydroerythronate_isomerase,_Hyi/OtnI_family	G	-	1.00E-72
Emiliana_huxleyi-EhuxlHpgn021854_Emiliana-huxleyi	0.108	324	K01534	8.90E-52	184.3	680.63	Cd2+/Zn2+-exporting_ATPase_[EC:3.6.3.3_7.2.2.12]	-	PF00122	E1-E2_ATPase	2.50E-18	Emiliana_huxleyi	COG0474	Magnesium-transporting_ATPase_(P-type)	P	-	4.30E-10
Emiliana_huxleyi-EhuxlHpgn021855_Emiliana-huxleyi	0.176	102	-	-	-	-	-	-	-	-	-	Emiliana_huxleyi	-	-	-	-	-
Emiliana_huxleyi-EhuxlHpgn021856_Emiliana-huxleyi	0.076	196	-	-	-	-	-	-	-	-	-	Emiliana_huxleyi	-	-	-	-	-
Emiliana_huxleyi-EhuxlHpgn021857_Emiliana-huxleyi	0.11	398	K15332	6.10E-29	109.1	512.53	tRNA_(uracil-5-)-methyltransferase_[EC:2.1.1.-]	-	-	-	-	Emiliana_huxleyi	COG2265	tRNA/tmRNA/rRNA_uracil-C5-methylase,_TrmA/RlmC/RlmD_family	J	tRNA_modification	1.20E-13
Emiliana_huxleyi-EhuxlHpgn021858_Emiliana-huxleyi	0.11	560	K01255	1.70E-124	424.6	386	leucyl_aminopeptidase_[EC:3.4.11.1]	high_score	PF00883	Cytosol_aminopeptidase_family,_catalytic_domain	7.80E-88	Emiliana_huxleyi	COG0260	Leucyl_aminopeptidase	E	-	1.00E-113
Emiliana_huxleyi-EhuxlHpgn021859_Emiliana-huxleyi	0.082	121	K17904	3.00E-20	80.2	296.23	type_II_thyroxine_5'-deiodinase_[EC:1.21.99.4]	-	PF00837	Iodothyronine_deiodinase	1.10E-11	Emiliana_huxleyi	-	-	-	-	-
Emiliana_huxleyi-EhuxlHpgn021860_Emiliana-huxleyi	0.058	391	K19996	4.90E-09	43.6	108.03	phosphatidylinositol_transfer_protein_SFH5	-	-	-	-	Emiliana_huxleyi	-	-	-	-	-
Emiliana_huxleyi-EhuxlHpgn021861_Emiliana-huxleyi	0.083	408	-	-	-	-	-	-	-	-	-	Emiliana_huxleyi	-	-	-	-	-
Emiliana_huxleyi-EhuxlHpgn021862_Emiliana-huxleyi	0.095	313	-	-	-	-	-	-	PF04118	Dopey,_N-terminal	3.20E-22	Emiliana_huxleyi	-	-	-	-	-
Emiliana_huxleyi-EhuxlHpgn021863_Emiliana-huxleyi	0.127	446	-	-	-	-	-	-	-	-	-	Emiliana_huxleyi	-	-	-	-	-
Emiliana_huxleyi-EhuxlHpgn021864_Emiliana-huxleyi	0.123	121	-	-	-	-	-	-	-	-	-	Emiliana_huxleyi	-	-	-	-	-
Emiliana_huxleyi-EhuxlHpgn021865_Emiliana-huxleyi	0.068	116	K21919	2.60E-14	60.9	144.5	BTB/POZ_domain-containing_protein_KCTD9	-	PF00805	Pentapeptide_repeats_(8_copies)	1.00E-19	Emiliana_huxleyi	COG5351	Uncharacterized_conserved_protein,_DUF2169_domain	S	-	2.00E-07
Emiliana_huxleyi-EhuxlHpgn021866_Emiliana-huxleyi	0.056	285	-	-	-	-	-	-	-	-	-	Emiliana_huxleyi	-	-	-	-	-
Emiliana_huxleyi-EhuxlHpgn021867_Emiliana-huxleyi	0.102	137	-	-	-	-	-	-	-	-	-	Emiliana_huxleyi	-	-	-	-	-
Emiliana_huxleyi-EhuxlHpgn021868_Emiliana-huxleyi	0.154	465	-	-	-	-	-	-	-	-	-	Emiliana_huxleyi	-	-	-	-	-
Emiliana_huxleyi-EhuxlHpgn021869_Emiliana-huxleyi	0.182	82	-	-	-	-	-	-	-	-	-	Emiliana_huxleyi	-	-	-	-	-
Emiliana_huxleyi-EhuxlHpgn021870_Emiliana-huxleyi	0.104	564	K14445	8.10E-10	45.7	235.97	solute_carrier_family_13_(sodium-dependent_dicarboxylate_transporter),_member_2/3/5	-	PF03600	Citrate_transporter	2.00E-11	Emiliana_huxleyi	COG0471	Di-_and_tricarboxylate_antiporter	G	-	2.10E-37
Emiliana_huxleyi-EhuxlHpgn021871_Emiliana-huxleyi	0.112	1566	-	-	-	-	-	-	-	-	-	Emiliana_huxleyi	-	-	-	-	-
Emiliana_huxleyi-EhuxlHpgn021872_Emiliana-huxleyi	0.112	738	K17576	1.30E-09	44.9	186.4	protein_phosphatase_1_regulatory_subunit_37	-	-	-	-	Emiliana_huxleyi	COG5238	Ran_GTPase-activating_protein_(RanGAP)_involved_in_mRNA_processing_and_transport	J	-	1.90E-16
Emiliana_huxleyi-EhuxlHpgn021873_Emiliana-huxleyi	0.075	146	K00237	1.00E-10	49.8	81.8	succinate_dehydrogenase_(ubiquinone)_membrane_anchor_subunit	-	-	-	-	Emiliana_huxleyi	-	-	-	-	-
Emiliana_huxleyi-EhuxlHpgn021874_Emiliana-huxleyi	0.108	331	K20870	1.90E-16	67.5	414.07	putative_beta-1,4-xylosyltransferase_IRX10_[EC:2.4.2.-]	-	PF03016	Exostosin_family	5.30E-14	Emiliana_huxleyi	-	-	-	-	-
Emiliana_huxleyi-EhuxlHpgn021875_Emiliana-huxleyi	0.04	100	-	-	-	-	-	-	-	-	-	Emiliana_huxleyi	-	-	-	-	-
Emiliana_huxleyi-EhuxlHpgn021876_Emiliana-huxleyi	0.065	349	-	-	-	-	-	-	PF02668	Taurine_catabolism_dioxygenase_TauD,_TfdA_family	1.30E-18	Emiliana_huxleyi	COG2175	Taurine_dioxygenase,_alpha-ketoglutarate-dependent	Q	-	1.60E-14
Emiliana_huxleyi-EhuxlHpgn021877_Emiliana-huxleyi	0.063	204	-	-	-	-	-	-	-	-	-	Emiliana_huxleyi	COG3491	Isopenicillin_N_synthase_and_related_dioxygenases	Q	-	3.50E-17
Emiliana_huxleyi-EhuxlHpgn021878_Emiliana-huxleyi	0.109	330	K06117	2.70E-23	90.1	308.07	glycerol-1-phosphatase_[EC:3.1.3.21]	-	PF13242	HAD-hyrolase-like	1.60E-13	Emiliana_huxleyi	COG0647	Ribonucleotide_monophosphatase_NagD,_HAD_superfamily	F	-	4.30E-38
Emiliana_huxleyi-EhuxlHpgn021879_Emiliana-huxleyi	0.155	436	K07818	1.80E-09	44.3	171.9	perforin_1	-	-	-	-	Emiliana_huxleyi	-	-	-	-	-
Emiliana_huxleyi-EhuxlHpgn021880_Emiliana-huxleyi	0.117	501	K03715	1.40E-128	437	301.5	1,2-diacylglycerol_3-beta-galactosyltransferase_[EC:2.4.1.46]	high_score	PF06925	Monogalactosyldiacylglycerol_(MGDG)_synthase	7.30E-18	Emiliana_huxleyi	COG0707	UDP-N-acetylglucosamine:LPS_N-acetylglucosamine_transferase	M	Mureine_biosynthesis	7.30E-39
Emiliana_huxleyi-EhuxlHpgn021881_Emiliana-huxleyi	0.11	118	-	-	-	-	-	-	-	-	-	Emiliana_huxleyi	-	-	-	-	-
Emiliana_huxleyi-EhuxlHpgn021882_Emiliana-huxleyi	0.083	275	K10203	4.60E-75	260.3	227.97	elongation_of_very_long_chain_fatty_acids_protein_6_[EC:2.3.1.199]	high_score	PF01151	GNS1/SUR4_family	2.70E-58	Emiliana_huxleyi	-	-	-	-	-
Emiliana_huxleyi-EhuxlHpgn021883_Emiliana-huxleyi	0.078	51	-	-	-	-	-	-	-	-	-	Emiliana_huxleyi	-	-	-	-	-
Emiliana_huxleyi-EhuxlHpgn021884_Emiliana-huxleyi	0.093	301	K15109	1.80E-50	179.4	293.07	solute_carrier_family_25_(mitochondrial_carnitine/acylcarnitine_transporter),_member_20/29	-	PF00153	Mitochondrial_carrier_protein	5.00E-39	Emiliana_huxleyi	-	-	-	-	-
Emiliana_huxleyi-EhuxlHpgn021885_Emiliana-huxleyi	0.079	639	K18684	6.70E-14	58.9	998.03	hydroperoxy_icosatetraenoate_dehydratase/isomerase_[EC:4.2.1.152_5.4.4.7]	-	-	-	-	Emiliana_huxleyi	-	-	-	-	-
Emiliana_huxleyi-EhuxlHpgn021886_Emiliana-huxleyi	0.093	362	-	-	-	-	-	-	-	-	-	Emiliana_huxleyi	-	-	-	-	-
Emiliana_huxleyi-EhuxlHpgn021887_Emiliana-huxleyi	0.116	378	K05011	1.00E-45	164.1	1192.07	chloride_channel_2	-	PF00654	Voltage_gated_chloride_channel	1.00E-35	Emiliana_huxleyi	COG0038	H+/Cl-_antiporter_ClcA	P	-	1.90E-19
Emiliana_huxleyi-EhuxlHpgn021888_Emiliana-huxleyi	0.171	378	K05011	4.40E-40	145.5	1192.07	chloride_channel_2	-	PF00654	Voltage_gated_chloride_channel	2.30E-22	Emiliana_huxleyi	COG0038	H+/Cl-_antiporter_ClcA	P	-	3.10E-10
Emiliana_huxleyi-EhuxlHpgn021889_Emiliana-huxleyi	0.12	407	K18213	1.20E-29	111.2	220	proteinaceous_RNase_P_[EC:3.1.26.5]	-	PF16953	Protein-only_RNase_P	9.70E-11	Emiliana_huxleyi	-	-	-	-	-
Emiliana_huxleyi-EhuxlHpgn021890_Emiliana-huxleyi	0.135	340	K00303	4.10E-22	86.8	289	sarcosine_oxidase,_subunit_beta_[EC:1.5.3.1]	-	PF01266	FAD_dependent_oxidoreductase	3.80E-29	Emiliana_huxleyi	COG0579	L-2-hydroxyglutarate_oxidase_LhgO	G	-	1.40E-42
Emiliana_huxleyi-EhuxlHpgn021891_Emiliana-huxleyi	0.076	221	K13984	8.60E-41	148.5	185.7	thioredoxin_domain-containing_protein_5	-	PF00085	Thioredoxin	2.10E-22	Emiliana_huxleyi	COG0526	Thiol-disulfide_isomerase_or_thioredoxin	O	-	4.00E-06
Emiliana_huxleyi-EhuxlHpgn021892_Emiliana-huxleyi	0.071	140	-	-	-	-	-	-	-	-	-	Emiliana_huxleyi	-	-	-	-	-
Emiliana_huxleyi-EhuxlHpgn021893_Emiliana-huxleyi	0.214	280	-	-	-	-	-	-	-	-	-	Emiliana_huxleyi	-	-	-	-	-
Emiliana_huxleyi-EhuxlHpgn021894_Emiliana-huxleyi	0.139	93	-	-	-	-	-	-	-	-	-	Emiliana_huxleyi	-	-	-	-	-
Emiliana_huxleyi-EhuxlHpgn021895_Emiliana-huxleyi	0.057	104	K09561	2.60E-11	51.5	99.63	STIP1_homology_and_U-box_containing_protein_1_[EC:2.3.2.27]	-	PF04564	U-box_domain	2.80E-17	Emiliana_huxleyi	-	-	-	-	-
Emiliana_huxleyi-EhuxlHpgn021896_Emiliana-huxleyi	0.116	248	K01639	2.70E-57	201.7	247.9	N-acetylneuraminate_lyase_[EC:4.1.3.3]	-	PF00701	Dihydrodipicolinate_synthetase_family	1.30E-28	Emiliana_huxleyi	COG0329	4-hydroxy-tetrahydrodipicolinate_synthase/N-acetylneuraminate_lyase	EM	Lysine_biosynthesis	1.30E-33
Emiliana_huxleyi-EhuxlHpgn021897_Emiliana-huxleyi	0.11	254	-	-	-	-	-	-	-	-	-	Emiliana_huxleyi	-	-	-	-	-
Emiliana_huxleyi-EhuxlHpgn021898_Emiliana-huxleyi	0.063	267	-	-	-	-	-	-	-	-	-	Emiliana_huxleyi	-	-	-	-	-
Emiliana_huxleyi-EhuxlHpgn021899_Emiliana-huxleyi	0.111	297	-	-	-	-	-	-	-	-	-	Emiliana_huxleyi	-	-	-	-	-
Emiliana_huxleyi-EhuxlHpgn021900_Emiliana-huxleyi	0.054	111	-	-	-	-	-	-	-	-	-	Emiliana_huxleyi	-	-	-	-	-
Emiliana_huxleyi-EhuxlHpgn021901_Emiliana-huxleyi	0.115	139	-	-	-	-	-	-	-	-	-	Emiliana_huxleyi	-	-	-	-	-
Emiliana_huxleyi-EhuxlHpgn021902_Emiliana-huxleyi	0.083	299	-	-	-	-	-	-	-	-	-	Emiliana_huxleyi	-	-	-	-	-
Emiliana_huxleyi-EhuxlHpgn021903_Emiliana-huxleyi	0.07	369	-	-	-	-	-	-	-	-	-	Emiliana_huxleyi	-	-	-	-	-
Emiliana_huxleyi-EhuxlHpgn021904_Emiliana-huxleyi	0.106	197	-	-	-	-	-	-	-	-	-	Emiliana_huxleyi	-	-	-	-	-
Emiliana_huxleyi-EhuxlHpgn021905_Emiliana-huxleyi	0.133	217	K00472	1.20E-09	45.8	144.37	prolyl_4-hydroxylase_[EC:1.14.11.2]	-	-	-	-	Emiliana_huxleyi	COG3128	Predicted_2-oxoglutarate-_and_Fe(II)-dependent_dioxygenase_YbiX	R	-	2.60E-23
Emiliana_huxleyi-EhuxlHpgn021906_Emiliana-huxleyi	0.127	55	-	-	-	-	-	-	-	-	-	Emiliana_huxleyi	-	-	-	-	-
Emiliana_huxleyi-EhuxlHpgn021907_Emiliana-huxleyi	0.078	179	-	-	-	-	-	-	-	-	-	Emiliana_huxleyi	-	-	-	-	-
Emiliana_huxleyi-EhuxlHpgn021908_Emiliana-huxleyi	0.107	308	K00598	1.80E-06	35.5	131.73	trans-aconitate_2-methyltransferase_[EC:2.1.1.144]	-	-	-	-	Emiliana_huxleyi	COG4106	Trans-aconitate_methyltransferase	C	-	6.40E-11
Emiliana_huxleyi-EhuxlHpgn021909_Emiliana-huxleyi	0.091	98	K12160	7.90E-22	85.2	35.63	small_ubiquitin-related_modifier	high_score	PF11976	Ubiquitin-2_like_Rad60_SUMO-like	1.40E-13	Emiliana_huxleyi	-	-	-	-	-
Emiliana_huxleyi-EhuxlHpgn021910_Emiliana-huxleyi	0.119	545	K03513	1.70E-17	71.2	591.03	DNA_polymerase_mu_[EC:2.7.7.7]	-	-	-	-	Emiliana_huxleyi	-	-	-	-	-
Emiliana_huxleyi-EhuxlHpgn021911_Emiliana-huxleyi	0.119	487	K20888	1.10E-16	68.1	89.07	xyloglucan_galactosyltransferase_MUR3_[EC:2.4.1.-]	-	-	-	-	Emiliana_huxleyi	-	-	-	-	-
Emiliana_huxleyi-EhuxlHpgn021912_Emiliana-huxleyi	0.048	145	-	-	-	-	-	-	-	-	-	Emiliana_huxleyi	-	-	-	-	-
Emiliana_huxleyi-EhuxlHpgn021913_Emiliana-huxleyi	0.094	190	-	-	-	-	-	-	-	-	-	Emiliana_huxleyi	COG3774	Mannosyltransferase_OCH1_or_related_enzyme	M	-	2.50E-10
Emiliana_huxleyi-EhuxlHpgn021914_Emiliana-huxleyi	0.061	458	-	-	-	-	-	-	-	-	-	Emiliana_huxleyi	-	-	-	-	-
Emiliana_huxleyi-EhuxlHpgn021915_Emiliana-huxleyi	0.111	432	K19612	2.70E-44	160	332.37	2',5'-phosphodiesterase_[EC:3.1.13.4_3.1.4.-]	-	PF03372	Endonuclease/Exonuclease/phosphatase_family	1.10E-13	Emiliana_huxleyi	COG3568	Metal-dependent_hydrolase,_endonuclease/exonuclease/phosphatase_family	R	-	2.20E-18
Emiliana_huxleyi-EhuxlHpgn021916_Emiliana-huxleyi	0.111	657	-	-	-	-	-	-	-	-	-	Emiliana_huxleyi	-	-	-	-	-
Emiliana_huxleyi-EhuxlHpgn021917_Emiliana-huxleyi	0.084	436	K12860	1.60E-195	660	91.47	pre-mRNA-splicing_factor_CDC5/CEF1	high_score	PF00249	Myb-like_DNA-binding_domain	4.90E-19	Emiliana_huxleyi	-	-	-	-	-
Emiliana_huxleyi-EhuxlHpgn021918_Emiliana-huxleyi	0.122	579	-	-	-	-	-	-	-	-	-	Emiliana_huxleyi	-	-	-	-	-
Emiliana_huxleyi-EhuxlHpgn021919_Emiliana-huxleyi	0.099	371	K06037	5.80E-88	303.3	490.63	O-phospho-L-threonine_phospho-lyase_[EC:4.2.3.-]	-	-	-	-	Emiliana_huxleyi	COG0498	Threonine_synthase	E	Threonine_biosynthesis	7.60E-20
Emiliana_huxleyi-EhuxlHpgn021920_Emiliana-huxleyi	0.097	381	K09020	5.80E-10	46.9	148.63	ureidoacrylate_peracid_hydrolase_[EC:3.5.1.110]	-	PF00857	Isochorismatase_family	2.10E-15	Emiliana_huxleyi	COG1335	Nicotinamidase-related_amidase	HR	Pyrimidine_degradation	2.30E-19
Emiliana_huxleyi-EhuxlHpgn021921_Emiliana-huxleyi	0.097	154	-	-	-	-	-	-	-	-	-	Emiliana_huxleyi	-	-	-	-	-
Emiliana_huxleyi-EhuxlHpgn021922_Emiliana-huxleyi	0.068	219	-	-	-	-	-	-	-	-	-	Emiliana_huxleyi	-	-	-	-	-
Emiliana_huxleyi-EhuxlHpgn021923_Emiliana-huxleyi	0.102	458	K08332	7.10E-45	161.6	139.43	vacuolar_protein_8	high_score	PF00514	Armadillo/beta-catenin-like_repeat	1.40E-42	Emiliana_huxleyi	-	-	-	-	-
Emiliana_huxleyi-EhuxlHpgn021924_Emiliana-huxleyi	0.087	341	K09667	6.10E-12	52.8	248.33	protein_O-GlcNAc_transferase_[EC:2.4.1.255]	-	-	-	-	Emiliana_huxleyi	COG4235	Cytochrome_c-type_biogenesis_protein_CcmH/NrfG	CO	-	7.50E-14
Emiliana_huxleyi-EhuxlHpgn021925_Emiliana-huxleyi	0.046	108	K20165	7.70E-08	39.6	467.8	TBC1_domain_family_member_2A	-	-	-	-	Emiliana_huxleyi	-	-	-	-	-
Emiliana_huxleyi-EhuxlHpgn021926_Emiliana-huxleyi	0.065	338	-	-	-	-	-	-	-	-	-	Emiliana_huxleyi	-	-	-	-	-
Emiliana_huxleyi-EhuxlHpgn021927_Emiliana-huxleyi	0.093	225	-	-	-	-	-	-	-	-	-	Emiliana_huxleyi	-	-	-	-	-
Emiliana_huxleyi-EhuxlHpgn021928_Emiliana-huxleyi	0.104	191	K08907	2.60E-31	116.8	197.43	light-harvesting_complex_I_chlorophyll_a/b_binding_protein_1	-	PF00504	Chlorophyll_A-B_binding_protein	1.30E-32	Emiliana_huxleyi	-	-	-	-	-
Emiliana_huxleyi-EhuxlHpgn021929_Emiliana-huxleyi	0.111	306	K14709	3.00E-35	129.7	101.37	solute_carrier_family_39_(zinc_transporter),_member_1/2/3	high_score	PF02535	ZIP_Zinc_transporter	5.00E-28	Emiliana_huxleyi	COG0428	Zinc_transporter_ZupT	P	-	4.60E-12
Emiliana_huxleyi-EhuxlHpgn021930_Emiliana-huxleyi	0.087	218	-	-	-	-	-	-	-	-	-	Emiliana_huxleyi	-	-	-	-	-
Emiliana_huxleyi-EhuxlHpgn021931_Emiliana-huxleyi	0.098	355	K23257	1.90E-31	117	368.87	methylglyoxal/glyoxal_reductase_[EC:1.1.1.283_1.1.1.-]	-	PF00248	Aldo/keto_reductase_family	2.10E-17	Emiliana_huxleyi	COG0656	Aldo/keto_reductase,_related_to_diketogulonate_reductase	Q	-	1.10E-29
Emiliana_huxleyi-EhuxlHpgn021932_Emiliana-huxleyi	0.101	475	K13448	5.90E-06	34.4	130.43	calcium-binding_protein_CML	-	-	-	-	Emiliana_huxleyi	COG5126	Ca2+-binding_protein,_EF-hand_superfamily	T	-	3.50E-12
Emiliana_huxleyi-EhuxlHpgn021933_Emiliana-huxleyi	0.083	372	-	-	-	-	-	-	-	-	-	Emiliana_huxleyi	-	-	-	-	-
Emiliana_huxleyi-EhuxlHpgn021934_Emiliana-huxleyi	0.081	976	K04512	1.20E-50	180.3	706.1	dishevelled_associated_activator_of_morphogenesis	-	PF02181	Formin_Homology_2_Domain	4.60E-48	Emiliana_huxleyi	-	-	-	-	-
Emiliana_huxleyi-EhuxlHpgn021935_Emiliana-huxleyi	0.083	385	-	-	-	-	-	-	PF04832	SOUL_heme-binding_protein	2.00E-22	Emiliana_huxleyi	-	-	-	-	-
Emiliana_huxleyi-EhuxlHpgn021936_Emiliana-huxleyi	0.107	84	-	-	-	-	-	-	-	-	-	Emiliana_huxleyi	-	-	-	-	-
Emiliana_huxleyi-EhuxlHpgn021937_Emiliana-huxleyi	0.124	330	-	-	-	-	-	-	-	-	-	Emiliana_huxleyi	-	-	-	-	-
Emiliana_huxleyi-EhuxlHpgn021938_Emiliana-huxleyi	0.121	272	K03512	8.10E-53	188.2	449.4	DNA_polymerase_lambda_[EC:2.7.7.7_4.2.99.-]	-	PF14791	DNA_polymerase_beta_thumb_	5.20E-17	Emiliana_huxleyi	COG1796	DNA_polymerase/3'-5'_exonuclease_PolX	L	-	1.00E-12
Emiliana_huxleyi-EhuxlHpgn021939_Emiliana-huxleyi	0.098	365	-	-	-	-	-	-	-	-	-	Emiliana_huxleyi	-	-	-	-	-
Emiliana_huxleyi-EhuxlHpgn021940_Emiliana-huxleyi	0.194	350	K04565	3.90E-08	41.5	76.73	superoxide_dismutase,_Cu-Zn_family_[EC:1.15.1.1]	-	-	-	-	Emiliana_huxleyi	COG2032	Cu/Zn_superoxide_dismutase	P	-	2.50E-07
Emiliana_huxleyi-EhuxlHpgn021941_Emiliana-huxleyi	0.135	103	K05542	4.10E-46	165.7	308.9	tRNA-dihydrouridine_synthase_1_[EC:1.3.1.88]	-	PF01207	Dihydrouridine_synthase_(Dus)	8.50E-22	Emiliana_huxleyi	COG0042	tRNA-dihydrouridine_synthase	J	tRNA_modification	1.60E-16
Emiliana_huxleyi-EhuxlHpgn021942_Emiliana-huxleyi	0.097	399	K00471	1.20E-55	196.9	343.4	gamma-butyrobetaine_dioxygenase_[EC:1.14.11.1]	-	PF02668	Taurine_catabolism_dioxygenase_TauD,_TfdA_family	5.30E-16	Emiliana_huxleyi	COG2175	Taurine_dioxygenase,_alpha-ketoglutarate-dependent	Q	-	7.50E-08
Emiliana_huxleyi-EhuxlHpgn021943_Emiliana-huxleyi	0.408	93	-	-	-	-	-	-	-	-	-	Emiliana_huxleyi	-	-	-	-	-
Emiliana_huxleyi-EhuxlHpgn021944_Emiliana-huxleyi	0.065	122	-	-	-	-	-	-	-	-	-	Emiliana_huxleyi	-	-	-	-	-
Emiliana_huxleyi-EhuxlHpgn021945_Emiliana-huxleyi	0.112	241	K01138	7.10E-34	125.5	379.07	uncharacterized_sulfatase_[EC:3.1.6.-]	-	PF00884	Sulfatase	3.70E-11	Emiliana_huxleyi	COG3119	Arylsulfatase_A_or_related_enzyme,_AlkP_superfamily	P	-	1.20E-29
Emiliana_huxleyi-EhuxlHpgn021946_Emiliana-huxleyi	0.147	190	-	-	-	-	-	-	-	-	-	Emiliana_huxleyi	-	-	-	-	-
Emiliana_huxleyi-EhuxlHpgn021947_Emiliana-huxleyi	0.114	306	K00356	1.40E-10	48.9	267.3	NADH_dehydrogenase_[EC:1.6.99.3]	-	PF13460	NAD(P)H-binding_	1.50E-35	Emiliana_huxleyi	COG0702	Uncharacterized_conserved_protein_YbjT,_contains_NAD(P)-binding_and_DUF2867_domains	R	-	3.40E-26
Emiliana_huxleyi-EhuxlHpgn021948_Emiliana-huxleyi	0.103	356	K07088	6.10E-24	92.9	136.9	uncharacterized_protein	-	PF03547	Membrane_transport_protein	6.20E-13	Emiliana_huxleyi	COG0679	Predicted_permease,_AEC_(auxin_efflux_carrier)_family	R	-	1.00E-19
Emiliana_huxleyi-EhuxlHpgn021949_Emiliana-huxleyi	0.078	319	K09256	2.90E-17	70.9	107.37	NF-kappa-B_inhibitor-like_protein_1	-	-	-	-	Emiliana_huxleyi	-	-	-	-	-
Emiliana_huxleyi-EhuxlHpgn021950_Emiliana-huxleyi	0.1	109	-	-	-	-	-	-	-	-	-	Emiliana_huxleyi	-	-	-	-	-
Emiliana_huxleyi-EhuxlHpgn021951_Emiliana-huxleyi	0.161	198	-	-	-	-	-	-	-	-	-	Emiliana_huxleyi	-	-	-	-	-
Emiliana_huxleyi-EhuxlHpgn021952_Emiliana-huxleyi	0.107	401	-	-	-	-	-	-	-	-	-	Emiliana_huxleyi	-	-	-	-	-
Emiliana_huxleyi-EhuxlHpgn021953_Emiliana-huxleyi	0.092	228	K11985	1.40E-10	49.2	70.23	TRAF-interacting_protein_[EC:2.3.2.27]	-	-	-	-	Emiliana_huxleyi	-	-	-	-	-
Emiliana_huxleyi-EhuxlHpgn021954_Emiliana-huxleyi	0.106	150	-	-	-	-	-	-	PF08576	Eukaryotic_protein_of_unknown_function_(DUF1764)	2.50E-16	Emiliana_huxleyi	-	-	-	-	-
Emiliana_huxleyi-EhuxlHpgn021955_Emiliana-huxleyi	0.07	428	-	-	-	-	-	-	-	-	-	Emiliana_huxleyi	-	-	-	-	-
Emiliana_huxleyi-EhuxlHpgn021956_Emiliana-huxleyi	0.123	495	K20870	1.30E-35	130.6	414.07	putative_beta-1,4-xylosyltransferase_IRX10_[EC:2.4.2.-]	-	PF03016	Exostosin_family	3.10E-23	Emiliana_huxleyi	-	-	-	-	-
Emiliana_huxleyi-EhuxlHpgn021957_Emiliana-huxleyi	0.09	242	-	-	-	-	-	-	-	-	-	Emiliana_huxleyi	-	-	-	-	-
Emiliana_huxleyi-EhuxlHpgn021958_Emiliana-huxleyi	0.126	1011	K01685	2.00E-95	328.4	536.1	altronate_hydrolase_[EC:4.2.1.7]	-	PF04295	D-galactarate_dehydratase_/_Altronate_hydrolase,_C_terminus	1.50E-106	Emiliana_huxleyi	COG2721	Altronate_dehydratase	G	-	1.20E-156
Emiliana_huxleyi-EhuxlHpgn021959_Emiliana-huxleyi	0.109	4247	K19525	8.20E-178	601.5	981.2	vacuolar_protein_sorting-associated_protein_13A/C	-	PF16909	Vacuolar-sorting-associated_13_protein_C-terminal	7.80E-33	Emiliana_huxleyi	COG0666	Ankyrin_repeat	T	-	2.70E-42
Emiliana_huxleyi-EhuxlHpgn021960_Emiliana-huxleyi	0.082	219	-	-	-	-	-	-	-	-	-	Emiliana_huxleyi	-	-	-	-	-
Emiliana_huxleyi-EhuxlHpgn021961_Emiliana-huxleyi	0.128	389	K00797	3.80E-13	57.4	107.17	spermidine_synthase_[EC:2.5.1.16]	-	-	-	-	Emiliana_huxleyi	COG0421	Spermidine_synthase_(polyamine_aminopropyltransferase)	E	-	1.40E-20
Emiliana_huxleyi-EhuxlHpgn021962_Emiliana-huxleyi	0.096	1649	K17570	3.40E-64	224.1	281.33	hydrocephalus-inducing_protein	-	PF15780	Abnormal_spindle-like_microcephaly-assoc'd,_ASPM-SPD-2-Hydin	6.10E-31	Emiliana_huxleyi	-	-	-	-	-
Emiliana_huxleyi-EhuxlHpgn021963_Emiliana-huxleyi	0.086	463	K03138	8.60E-30	112.3	75.4	transcription_initiation_factor_TFIIF_subunit_alpha	high_score	PF05793	Transcription_initiation_factor_IIF,_alpha_subunit_(TFIIF-alpha)	1.50E-14	Emiliana_huxleyi	-	-	-	-	-
Emiliana_huxleyi-EhuxlHpgn021964_Emiliana-huxleyi	0.109	495	K04508	5.60E-165	557.7	184.03	transducin_(beta)-like_1	high_score	PF00400	WD_domain,_G-beta_repeat	2.20E-30	Emiliana_huxleyi	COG4946	Uncharacterized_N-terminal_domain_of_tricorn_protease,_contains_WD40_repeats	S	-	2.60E-30
Emiliana_huxleyi-EhuxlHpgn021965_Emiliana-huxleyi	0.081	320	K15283	8.20E-49	174.3	241.8	solute_carrier_family_35,_member_E1	-	PF03151	Triose-phosphate_Transporter_family	9.70E-41	Emiliana_huxleyi	-	-	-	-	-
Emiliana_huxleyi-EhuxlHpgn021966_Emiliana-huxleyi	0.077	440	K08269	1.00E-132	451.7	364.5	serine/threonine-protein_kinase_ULK2_[EC:2.7.11.1]	high_score	PF00069	Protein_kinase_domain	9.10E-68	Emiliana_huxleyi	COG5752	Signaling_protein_combining_a_Ser/Thr_protein_kinase_domain_and_the_GUN4/Ycf53_porphyrin-binding_domain	T	-	1.30E-34
Emiliana_huxleyi-EhuxlHpgn021967_Emiliana-huxleyi	0.105	406	K20367	1.10E-116	398.2	277.4	endoplasmic_reticulum-Golgi_intermediate_compartment_protein_3	high_score	PF07970	Endoplasmic_reticulum_vesicle_transporter_	3.60E-62	Emiliana_huxleyi	-	-	-	-	-
Emiliana_huxleyi-EhuxlHpgn021968_Emiliana-huxleyi	0.072	222	-	-	-	-	-	-	-	-	-	Emiliana_huxleyi	-	-	-	-	-
Emiliana_huxleyi-EhuxlHpgn021969_Emiliana-huxleyi	0.1	199	-	-	-	-	-	-	-	-	-	Emiliana_huxleyi	-	-	-	-	-
Emiliana_huxleyi-EhuxlHpgn021970_Emiliana-huxleyi	0.203	59	K19041	2.40E-15	64.6	120	E3_ubiquitin-protein_ligase_RNF38/44_[EC:2.3.2.27]	-	-	-	-	Emiliana_huxleyi	-	-	-	-	-
Emiliana_huxleyi-EhuxlHpgn021971_Emiliana-huxleyi	0.102	1027	K12385	4.40E-128	436.7	1331.27	Niemann-Pick_C1_protein	-	PF02460	Patched_family	1.10E-80	Emiliana_huxleyi	COG1033	Predicted_exporter_protein,_RND_superfamily	R	-	1.80E-54
Emiliana_huxleyi-EhuxlHpgn021972_Emiliana-huxleyi	0.145	364	K00010	2.30E-22	87.3	243.27	myo-inositol_2-dehydrogenase_/_D-chiro-inositol_1-dehydrogenase_[EC:1.1.1.18_1.1.1.369]	-	PF01408	Oxidoreductase_family,_NAD-binding_Rossmann_fold	2.40E-12	Emiliana_huxleyi	COG0673	Predicted_dehydrogenase	R	-	9.60E-24
Emiliana_huxleyi-EhuxlHpgn021973_Emiliana-huxleyi	0.113	997	K05661	1.40E-162	550.8	872.6	ATP-binding_cassette,_subfamily_B_(MDR/TAP),_member_6	-	PF00005	ABC_transporter	8.30E-21	Emiliana_huxleyi	COG5265	ABC-type_transport_system_involved_in_Fe-S_cluster_assembly,_permease_and_ATPase_components	O	-	3.00E-167
Emiliana_huxleyi-EhuxlHpgn021974_Emiliana-huxleyi	0.081	209	-	-	-	-	-	-	-	-	-	Emiliana_huxleyi	-	-	-	-	-
Emiliana_huxleyi-EhuxlHpgn021975_Emiliana-huxleyi	0.096	177	K12619	4.30E-13	56.4	775.8	5'-3'_exoribonuclease_2_[EC:3.1.13.-]	-	-	-	-	Emiliana_huxleyi	-	-	-	-	-
Emiliana_huxleyi-EhuxlHpgn021976_Emiliana-huxleyi	0.111	179	K12619	2.10E-60	212.9	775.8	5'-3'_exoribonuclease_2_[EC:3.1.13.-]	-	PF03159	XRN_5'-3'_exonuclease_N-terminus	6.50E-48	Emiliana_huxleyi	-	-	-	-	-
Emiliana_huxleyi-EhuxlHpgn021977_Emiliana-huxleyi	0.141	353	K03327	4.00E-28	106.7	81.6	multidrug_resistance_protein,_MATE_family	high_score	-	-	-	Emiliana_huxleyi	COG0534	Na+-driven_multidrug_efflux_pump,_DinF/NorM/MATE_family	V	-	5.00E-09
Emiliana_huxleyi-EhuxlHpgn021978_Emiliana-huxleyi	0.147	217	-	-	-	-	-	-	-	-	-	Emiliana_huxleyi	-	-	-	-	-
Emiliana_huxleyi-EhuxlHpgn021979_Emiliana-huxleyi	0.102	342	K12778	3.20E-13	57.4	414.77	meiosis-specific_protein_HOP1	-	PF02301	HORMA_domain	3.30E-26	Emiliana_huxleyi	-	-	-	-	-
Emiliana_huxleyi-EhuxlHpgn021980_Emiliana-huxleyi	0.129	347	K14717	2.60E-92	317.3	255.1	solute_carrier_family_39_(zinc_transporter),_member_11	high_score	PF02535	ZIP_Zinc_transporter	7.60E-19	Emiliana_huxleyi	COG0428	Zinc_transporter_ZupT	P	-	9.00E-58
Emiliana_huxleyi-EhuxlHpgn021981_Emiliana-huxleyi	0.126	111	-	-	-	-	-	-	-	-	-	Emiliana_huxleyi	-	-	-	-	-
Emiliana_huxleyi-EhuxlHpgn021982_Emiliana-huxleyi	0.184	190	K20409	8.20E-12	52.1	173.33	WD_repeat-containing_protein_59	-	-	-	-	Emiliana_huxleyi	-	-	-	-	-
Emiliana_huxleyi-EhuxlHpgn021983_Emiliana-huxleyi	0.113	203	K21433	2.70E-15	64.2	364.43	ankyrin_repeat_domain-containing_protein_1	-	PF13637	Ankyrin_repeats_(many_copies)	1.50E-11	Emiliana_huxleyi	COG0666	Ankyrin_repeat	T	-	1.50E-13
Emiliana_huxleyi-EhuxlHpgn021984_Emiliana-huxleyi	0.151	277	-	-	-	-	-	-	-	-	-	Emiliana_huxleyi	-	-	-	-	-
Emiliana_huxleyi-EhuxlHpgn021985_Emiliana-huxleyi	0.18	322	K14963	3.20E-14	60.8	243.23	COMPASS_component_SWD3	-	PF00400	WD_domain,_G-beta_repeat	2.50E-11	Emiliana_huxleyi	-	-	-	-	-
Emiliana_huxleyi-EhuxlHpgn021986_Emiliana-huxleyi	0.067	358	-	-	-	-	-	-	-	-	-	Emiliana_huxleyi	-	-	-	-	-
Emiliana_huxleyi-EhuxlHpgn021987_Emiliana-huxleyi	0.085	384	K15272	8.30E-97	332.1	212.47	solute_carrier_family_35_(UDP-sugar_transporter),_member_A1/2/3	high_score	PF04142	Nucleotide-sugar_transporter	5.40E-89	Emiliana_huxleyi	COG0697	Permease_of_the_drug/metabolite_transporter_(DMT)_superfamily	GER	-	5.60E-12
Emiliana_huxleyi-EhuxlHpgn021988_Emiliana-huxleyi	0.1	547	K12837	1.20E-22	88.8	179.07	splicing_factor_U2AF_65_kDa_subunit	-	-	-	-	Emiliana_huxleyi	-	-	-	-	-
Emiliana_huxleyi-EhuxlHpgn021989_Emiliana-huxleyi	0.027	251	-	-	-	-	-	-	-	-	-	Emiliana_huxleyi	-	-	-	-	-
Emiliana_huxleyi-EhuxlHpgn021990_Emiliana-huxleyi	0.074	227	-	-	-	-	-	-	-	-	-	Emiliana_huxleyi	-	-	-	-	-
Emiliana_huxleyi-EhuxlHpgn021991_Emiliana-huxleyi	0.086	207	K15263	7.80E-48	171.7	59.1	cell_growth-regulating_nucleolar_protein	high_score	-	-	-	Emiliana_huxleyi	-	-	-	-	-
Emiliana_huxleyi-EhuxlHpgn021992_Emiliana-huxleyi	0.127	1022	K12275	5.60E-43	155.3	51.83	translocation_protein_SEC62	high_score	PF03169	OPT_oligopeptide_transporter_protein	1.70E-82	Emiliana_huxleyi	COG1297	Predicted_oligopeptide_transporter,_OPT_family	R	-	2.40E-73
Emiliana_huxleyi-EhuxlHpgn021993_Emiliana-huxleyi	0.083	536	K12373	2.00E-91	315	88.77	hexosaminidase_[EC:3.2.1.52]	high_score	PF00728	Glycosyl_hydrolase_family_20,_catalytic_domain	5.30E-56	Emiliana_huxleyi	COG3525	N-acetyl-beta-hexosaminidase	G	-	3.70E-73
Emiliana_huxleyi-EhuxlHpgn021994_Emiliana-huxleyi	0.102	244	K03789	5.10E-12	54.1	88.97	[ribosomal_protein_S18]-alanine_N-acetyltransferase_[EC:2.3.1.266]	-	-	-	-	Emiliana_huxleyi	COG0456	Ribosomal_protein_S18_acetylase_RimI_and_related_acetyltransferases	J	-	1.30E-14
Emiliana_huxleyi-EhuxlHpgn021995_Emiliana-huxleyi	0.114	166	-	-	-	-	-	-	-	-	-	Emiliana_huxleyi	-	-	-	-	-
Emiliana_huxleyi-EhuxlHpgn021996_Emiliana-huxleyi	0.153	547	K11752	8.00E-73	253.5	181.1	diaminohydroxyphosphoribosylaminopyrimidine_deaminase_/_5-amino-6-(5-phosphoribosylamino)uracil_reductase_[EC:3.5.4.26_1.1.1.193]	high_score	PF01872	RibD_C-terminal_domain	2.40E-16	Emiliana_huxleyi	COG0117	Riboflavin_biosynthesis_protein_RibD,_pyrimidine_deaminase_domain	H	Riboflavin/FAD_biosynthesis	5.60E-72
Emiliana_huxleyi-EhuxlHpgn021997_Emiliana-huxleyi	0.091	471	-	-	-	-	-	-	-	-	-	Emiliana_huxleyi	-	-	-	-	-
Emiliana_huxleyi-EhuxlHpgn021998_Emiliana-huxleyi	0.093	352	K02234	6.10E-56	197.8	215.53	cobalamin_biosynthesis_protein_CobW	-	PF02492	CobW/HypB/UreG,_nucleotide-binding_domain	9.10E-41	Emiliana_huxleyi	COG0523	Zinc_metallochaperone_YeiR/ZagA_and_related_GTPases,_G3E_family	R	-	6.30E-77
Emiliana_huxleyi-EhuxlHpgn021999_Emiliana-huxleyi	0.098	701	K02193	1.10E-07	39.5	180.07	heme_exporter_protein_A_[EC:7.6.2.5]	-	-	-	-	Emiliana_huxleyi	COG1132	ABC-type_multidrug_transport_system,_ATPase_and_permease_component	V	-	2.40E-07
Emiliana_huxleyi-EhuxlHpgn022000_Emiliana-huxleyi	0.077	558	-	-	-	-	-	-	PF11902	Protein_of_unknown_function_(DUF3422)	1.20E-82	Emiliana_huxleyi	COG4949	Uncharacterized_membrane-anchored_protein	S	-	5.10E-86
Emiliana_huxleyi-EhuxlHpgn022001_Emiliana-huxleyi	0.067	223	K11664	1.70E-26	101.5	71.4	vacuolar_protein_sorting-associated_protein_72	high_score	-	-	-	Emiliana_huxleyi	-	-	-	-	-
Emiliana_huxleyi-EhuxlHpgn022002_Emiliana-huxleyi	0.112	301	K10409	8.70E-52	184.1	252.67	dynein_intermediate_chain_1,_axonemal	-	PF00400	WD_domain,_G-beta_repeat	2.20E-11	Emiliana_huxleyi	COG4946	Uncharacterized_N-terminal_domain_of_tricorn_protease,_contains_WD40_repeats	S	-	3.50E-07
Emiliana_huxleyi-EhuxlHpgn022003_Emiliana-huxleyi	0.116	405	-	-	-	-	-	-	PF12159	Protein_of_unknown_function_(DUF3593)	8.80E-22	Emiliana_huxleyi	-	-	-	-	-
Emiliana_huxleyi-EhuxlHpgn022004_Emiliana-huxleyi	0	119	-	-	-	-	-	-	-	-	-	Emiliana_huxleyi	-	-	-	-	-
Emiliana_huxleyi-EhuxlHpgn022005_Emiliana-huxleyi	0.113	387	K15015	9.30E-26	98.7	252.73	solute_carrier_family_32_(vesicular_inhibitory_amino_acid_transporter)	-	PF01490	Transmembrane_amino_acid_transporter_protein	3.70E-27	Emiliana_huxleyi	-	-	-	-	-
Emiliana_huxleyi-EhuxlHpgn022006_Emiliana-huxleyi	0.108	312	K16360	3.30E-07	36.9	907.63	netrin-G3_ligand	-	PF13306	Leucine_rich_repeats_(6_copies)	9.10E-64	Emiliana_huxleyi	-	-	-	-	-
Emiliana_huxleyi-EhuxlHpgn022007_Emiliana-huxleyi	0.067	134	-	-	-	-	-	-	-	-	-	Emiliana_huxleyi	-	-	-	-	-
Emiliana_huxleyi-EhuxlHpgn022008_Emiliana-huxleyi	0.1	567	-	-	-	-	-	-	PF08409	Domain_of_unknown_function_(DUF1736)	3.80E-12	Emiliana_huxleyi	-	-	-	-	-
Emiliana_huxleyi-EhuxlHpgn022009_Emiliana-huxleyi	0.085	117	-	-	-	-	-	-	PF08373	RAP_domain	6.50E-14	Emiliana_huxleyi	COG2852	Very-short-patch-repair_endonuclease	L	-	7.50E-06
Emiliana_huxleyi-EhuxlHpgn022010_Emiliana-huxleyi	0.085	221	K14424	1.40E-54	193.1	301.13	methylsterol_monooxygenase_2	-	PF04116	Fatty_acid_hydroxylase_superfamily	4.30E-26	Emiliana_huxleyi	COG3000	Sterol_desaturase/sphingolipid_hydroxylase,_fatty_acid_hydroxylase_superfamily	I	-	5.80E-25
Emiliana_huxleyi-EhuxlHpgn022011_Emiliana-huxleyi	0.132	489	-	-	-	-	-	-	-	-	-	Emiliana_huxleyi	-	-	-	-	-
Emiliana_huxleyi-EhuxlHpgn022012_Emiliana-huxleyi	0.105	333	K00852	8.50E-88	302.8	221.17	ribokinase_[EC:2.7.1.15]	high_score	PF00294	pfkB_family_carbohydrate_kinase	2.30E-58	Emiliana_huxleyi	COG0524	Sugar_or_nucleoside_kinase,_ribokinase_family	G	Glycolysis	4.80E-53
Emiliana_huxleyi-EhuxlHpgn022013_Emiliana-huxleyi	0.133	75	K10534	7.80E-15	61.6	465.63	nitrate_reductase_(NAD(P)H)_[EC:1.7.1.1_1.7.1.2_1.7.1.3]	-	PF00173	Cytochrome_b5-like_Heme/Steroid_binding_domain	1.80E-14	Emiliana_huxleyi	COG5274	Cytochrome_b_involved_in_lipid_metabolism	CI	-	1.20E-16
Emiliana_huxleyi-EhuxlHpgn022014_Emiliana-huxleyi	0.073	532	-	-	-	-	-	-	-	-	-	Emiliana_huxleyi	-	-	-	-	-
Emiliana_huxleyi-EhuxlHpgn022015_Emiliana-huxleyi	0.12	716	K09186	8.20E-07	34.5	1042.9	histone-lysine_N-methyltransferase_MLL1_[EC:2.1.1.43]	-	-	-	-	Emiliana_huxleyi	-	-	-	-	-
Emiliana_huxleyi-EhuxlHpgn022016_Emiliana-huxleyi	0.134	179	K10660	3.40E-13	57.2	133.2	E3_ubiquitin-protein_ligase_MARCH5_[EC:2.3.2.27]	-	PF12906	RING-variant_domain	7.00E-11	Emiliana_huxleyi	-	-	-	-	-
Emiliana_huxleyi-EhuxlHpgn022017_Emiliana-huxleyi	0.116	180	-	-	-	-	-	-	-	-	-	Emiliana_huxleyi	-	-	-	-	-
Emiliana_huxleyi-EhuxlHpgn022018_Emiliana-huxleyi	0.11	661	K20784	2.50E-106	364.7	164.77	arabinosyltransferase_[EC:2.4.2.-]	high_score	PF03407	Nucleotide-diphospho-sugar_transferase	3.90E-26	Emiliana_huxleyi	-	-	-	-	-
Emiliana_huxleyi-EhuxlHpgn022019_Emiliana-huxleyi	0.083	527	K11727	3.70E-189	638.6	2172.93	SWI/SNF-related_matrix-associated_actin-dependent_regulator_of_chromatin_subfamily_A_member_1_[EC:3.6.4.-]	-	PF00176	SNF2_family_N-terminal_domain	1.90E-55	Emiliana_huxleyi	COG0553	Superfamily_II_DNA_or_RNA_helicase,_SNF2_family	KL	-	5.10E-109
Emiliana_huxleyi-EhuxlHpgn022020_Emiliana-huxleyi	0.136	250	-	-	-	-	-	-	PF13306	Leucine_rich_repeats_(6_copies)	5.10E-54	Emiliana_huxleyi	-	-	-	-	-
Emiliana_huxleyi-EhuxlHpgn022021_Emiliana-huxleyi	0.043	69	K09561	5.50E-12	53.7	99.63	STIP1_homology_and_U-box_containing_protein_1_[EC:2.3.2.27]	-	PF04564	U-box_domain	1.40E-18	Emiliana_huxleyi	-	-	-	-	-
Emiliana_huxleyi-EhuxlHpgn022022_Emiliana-huxleyi	0.123	105	-	-	-	-	-	-	-	-	-	Emiliana_huxleyi	-	-	-	-	-
Emiliana_huxleyi-EhuxlHpgn022023_Emiliana-huxleyi	0.064	124	-	-	-	-	-	-	PF06201	PITH_domain	1.20E-24	Emiliana_huxleyi	-	-	-	-	-
Emiliana_huxleyi-EhuxlHpgn022024_Emiliana-huxleyi	0.269	308	-	-	-	-	-	-	-	-	-	Emiliana_huxleyi	-	-	-	-	-
Emiliana_huxleyi-EhuxlHpgn022025_Emiliana-huxleyi	0.063	268	-	-	-	-	-	-	PF05822	Pyrimidine_5'-nucleotidase_(UMPH-1)	1.80E-18	Emiliana_huxleyi	COG4359	2-hydroxy-3-keto-5-methylthiopentenyl-1-phosphate_phosphatase_(methionine_salvage)	E	-	3.70E-09
Emiliana_huxleyi-EhuxlHpgn022026_Emiliana-huxleyi	0.101	178	-	-	-	-	-	-	-	-	-	Emiliana_huxleyi	-	-	-	-	-
Emiliana_huxleyi-EhuxlHpgn022027_Emiliana-huxleyi	0.089	157	K03769	3.80E-27	103.8	180.5	peptidyl-prolyl_cis-trans_isomerase_C_[EC:5.2.1.8]	-	PF00639	PPIC-type_PPIASE_domain	1.10E-14	Emiliana_huxleyi	COG0760	Peptidyl-prolyl_isomerase,_parvulin_family	O	-	6.60E-24
Emiliana_huxleyi-EhuxlHpgn022028_Emiliana-huxleyi	0.152	282	-	-	-	-	-	-	PF07052	Hepatocellular_carcinoma-associated_antigen_59	2.40E-13	Emiliana_huxleyi	-	-	-	-	-
Emiliana_huxleyi-EhuxlHpgn022029_Emiliana-huxleyi	0.027	108	K05370	1.40E-18	75.3	337.53	phycoerythrobilin:ferredoxin_oxidoreductase_[EC:1.3.7.3]	-	PF05996	Ferredoxin-dependent_bilin_reductase	8.90E-14	Emiliana_huxleyi	COG5692	Phycocyanobilin:ferredoxin_oxidoreductase	C	-	1.90E-12
Emiliana_huxleyi-EhuxlHpgn022030_Emiliana-huxleyi	0.14	227	-	-	-	-	-	-	-	-	-	Emiliana_huxleyi	-	-	-	-	-
Emiliana_huxleyi-EhuxlHpgn022031_Emiliana-huxleyi	0.067	149	K10405	2.20E-43	156.8	521.73	kinesin_family_member_C1	-	PF00225	Kinesin_motor_domain	4.00E-39	Emiliana_huxleyi	-	-	-	-	-
Emiliana_huxleyi-EhuxlHpgn022032_Emiliana-huxleyi	0.092	250	-	-	-	-	-	-	-	-	-	Emiliana_huxleyi	-	-	-	-	-
Emiliana_huxleyi-EhuxlHpgn022033_Emiliana-huxleyi	0.095	346	-	-	-	-	-	-	-	-	-	Emiliana_huxleyi	-	-	-	-	-
Emiliana_huxleyi-EhuxlHpgn022034_Emiliana-huxleyi	0.094	605	K13420	3.50E-12	52.7	1147.33	LRR_receptor-like_serine/threonine-protein_kinase_FLS2_[EC:2.7.11.1]	-	-	-	-	Emiliana_huxleyi	-	-	-	-	-
Emiliana_huxleyi-EhuxlHpgn022035_Emiliana-huxleyi	0.064	124	-	-	-	-	-	-	-	-	-	Emiliana_huxleyi	-	-	-	-	-
Emiliana_huxleyi-EhuxlHpgn022036_Emiliana-huxleyi	0.101	296	K12850	3.10E-53	189.1	143.7	pre-mRNA-splicing_factor_38B	high_score	PF03371	PRP38_family	1.90E-29	Emiliana_huxleyi	-	-	-	-	-
Emiliana_huxleyi-EhuxlHpgn022037_Emiliana-huxleyi	0.104	182	K13420	2.30E-44	159.3	1147.33	LRR_receptor-like_serine/threonine-protein_kinase_FLS2_[EC:2.7.11.1]	-	PF13855	Leucine_rich_repeat	1.90E-24	Emiliana_huxleyi	COG1100	GTPase_SAR1_family_domain	R	-	6.60E-13
Emiliana_huxleyi-EhuxlHpgn022038_Emiliana-huxleyi	0.089	367	-	-	-	-	-	-	-	-	-	Emiliana_huxleyi	-	-	-	-	-
Emiliana_huxleyi-EhuxlHpgn022039_Emiliana-huxleyi	0.118	345	K22721	3.10E-21	83.9	121.13	inositol_phosphorylceramide_mannosyltransferase_catalytic_subunit_[EC:2.4.1.-]	-	-	-	-	Emiliana_huxleyi	COG3774	Mannosyltransferase_OCH1_or_related_enzyme	M	-	2.30E-22
Emiliana_huxleyi-EhuxlHpgn022040_Emiliana-huxleyi	0.083	670	K03368	4.20E-24	93.1	459.63	beta-galactoside_alpha-2,3-sialyltransferase_(sialyltransferase_4B)_[EC:2.4.99.4]	-	PF00777	Glycosyltransferase_family_29_(sialyltransferase)	1.00E-30	Emiliana_huxleyi	COG1442	Lipopolysaccharide_biosynthesis_protein,_LPS:glycosyltransferase	M	-	2.20E-06
Emiliana_huxleyi-EhuxlHpgn022041_Emiliana-huxleyi	0.111	610	K08153	3.10E-12	53.9	401.93	MFS_transporter,_DHA1_family,_multidrug_resistance_protein	-	PF07690	Major_Facilitator_Superfamily	7.40E-12	Emiliana_huxleyi	COG2271	Sugar_phosphate_permease	G	-	2.80E-21
Emiliana_huxleyi-EhuxlHpgn022042_Emiliana-huxleyi	0.078	102	-	-	-	-	-	-	-	-	-	Emiliana_huxleyi	-	-	-	-	-
Emiliana_huxleyi-EhuxlHpgn022043_Emiliana-huxleyi	0.129	308	-	-	-	-	-	-	-	-	-	Emiliana_huxleyi	-	-	-	-	-
Emiliana_huxleyi-EhuxlHpgn022044_Emiliana-huxleyi	0.111	252	-	-	-	-	-	-	-	-	-	Emiliana_huxleyi	-	-	-	-	-
Emiliana_huxleyi-EhuxlHpgn022045_Emiliana-huxleyi	0.109	284	K00059	1.00E-58	206.7	238.9	3-oxoacyl-[acyl-carrier_protein]_reductase_[EC:1.1.1.100]	-	PF13561	Enoyl-(Acyl_carrier_protein)_reductase	7.30E-50	Emiliana_huxleyi	COG4221	NADP-dependent_3-hydroxy_acid_dehydrogenase_YdfG	C	Pyrimidine_degradation	2.40E-30
Emiliana_huxleyi-EhuxlHpgn022046_Emiliana-huxleyi	0.134	447	K13289	1.30E-44	160.8	411.13	cathepsin_A_(carboxypeptidase_C)_[EC:3.4.16.5]	-	PF00450	Serine_carboxypeptidase	2.20E-45	Emiliana_huxleyi	COG2939	Carboxypeptidase_C_(cathepsin_A)	E	-	9.60E-22
Emiliana_huxleyi-EhuxlHpgn022047_Emiliana-huxleyi	0.138	101	-	-	-	-	-	-	-	-	-	Emiliana_huxleyi	-	-	-	-	-
Emiliana_huxleyi-EhuxlHpgn022048_Emiliana-huxleyi	0.14	220	-	-	-	-	-	-	-	-	-	Emiliana_huxleyi	COG4257	Streptogramin_lyase	V	-	2.80E-08
Emiliana_huxleyi-EhuxlHpgn022049_Emiliana-huxleyi	0.059	152	-	-	-	-	-	-	-	-	-	Emiliana_huxleyi	-	-	-	-	-
Emiliana_huxleyi-EhuxlHpgn022050_Emiliana-huxleyi	0.125	480	K08151	1.30E-47	170.4	308.27	MFS_transporter,_DHA1_family,_tetracycline_resistance_protein	-	PF07690	Major_Facilitator_Superfamily	8.80E-11	Emiliana_huxleyi	COG2814	Predicted_arabinose_efflux_permease_AraJ,_MFS_family	G	-	1.10E-16
Emiliana_huxleyi-EhuxlHpgn022051_Emiliana-huxleyi	0.075	186	-	-	-	-	-	-	-	-	-	Emiliana_huxleyi	-	-	-	-	-
Emiliana_huxleyi-EhuxlHpgn022052_Emiliana-huxleyi	0.039	126	K19202	2.80E-23	90.6	40.37	histone_deacetylase_complex_subunit_SAP30	high_score	PF13867	Sin3_binding_region_of_histone_deacetylase_complex_subunit_SAP30	2.90E-16	Emiliana_huxleyi	-	-	-	-	-
Emiliana_huxleyi-EhuxlHpgn022053_Emiliana-huxleyi	0.056	124	-	-	-	-	-	-	-	-	-	Emiliana_huxleyi	-	-	-	-	-
Emiliana_huxleyi-EhuxlHpgn022054_Emiliana-huxleyi	0.162	370	K09788	3.50E-59	208.3	423.07	2-methylaconitate_isomerase_[EC:5.3.3.-]	-	PF04303	PrpF_protein	9.80E-51	Emiliana_huxleyi	COG2828	2-Methylaconitate_cis-trans-isomerase_PrpF_(2-methyl_citrate_pathway)	C	-	3.60E-62
Emiliana_huxleyi-EhuxlHpgn022055_Emiliana-huxleyi	0.11	100	-	-	-	-	-	-	-	-	-	Emiliana_huxleyi	-	-	-	-	-
Emiliana_huxleyi-EhuxlHpgn022056_Emiliana-huxleyi	0.104	777	K00163	1.90E-142	484.3	111.17	pyruvate_dehydrogenase_E1_component_[EC:1.2.4.1]	high_score	-	-	-	Emiliana_huxleyi	COG2609	Pyruvate_dehydrogenase_complex,_dehydrogenase_(E1)_component	C	Pyruvate_oxidation	3.00E-177
Emiliana_huxleyi-EhuxlHpgn022057_Emiliana-huxleyi	0.079	301	K17081	2.80E-133	451.5	384.03	prohibitin_2	high_score	PF01145	SPFH_domain_/_Band_7_family	4.00E-23	Emiliana_huxleyi	COG0330	Regulator_of_protease_activity_HflC,_stomatin/prohibitin_superfamily	O	-	3.50E-29
Emiliana_huxleyi-EhuxlHpgn022058_Emiliana-huxleyi	0.076	429	-	-	-	-	-	-	-	-	-	Emiliana_huxleyi	-	-	-	-	-
Emiliana_huxleyi-EhuxlHpgn022059_Emiliana-huxleyi	0.151	291	K14305	5.70E-10	47	113.23	nuclear_pore_complex_protein_Nup43	-	-	-	-	Emiliana_huxleyi	-	-	-	-	-
Emiliana_huxleyi-EhuxlHpgn022060_Emiliana-huxleyi	0.06	116	-	-	-	-	-	-	-	-	-	Emiliana_huxleyi	-	-	-	-	-
Emiliana_huxleyi-EhuxlHpgn022061_Emiliana-huxleyi	0.151	258	K10089	9.10E-15	62.7	104.83	cation-dependent_mannose-6-phosphate_receptor	-	PF09451	Autophagy-related_protein_27	6.90E-12	Emiliana_huxleyi	-	-	-	-	-
Emiliana_huxleyi-EhuxlHpgn022062_Emiliana-huxleyi	0.145	317	-	-	-	-	-	-	-	-	-	Emiliana_huxleyi	-	-	-	-	-
Emiliana_huxleyi-EhuxlHpgn022063_Emiliana-huxleyi	0.074	135	-	-	-	-	-	-	-	-	-	Emiliana_huxleyi	-	-	-	-	-
Emiliana_huxleyi-EhuxlHpgn022064_Emiliana-huxleyi	0.151	79	-	-	-	-	-	-	-	-	-	Emiliana_huxleyi	-	-	-	-	-
Emiliana_huxleyi-EhuxlHpgn022065_Emiliana-huxleyi	0.078	64	K09561	9.90E-15	62.7	99.63	STIP1_homology_and_U-box_containing_protein_1_[EC:2.3.2.27]	-	PF04564	U-box_domain	2.80E-16	Emiliana_huxleyi	-	-	-	-	-
Emiliana_huxleyi-EhuxlHpgn022066_Emiliana-huxleyi	0.12	1297	K09284	4.70E-14	60.8	265.63	AP2-like_factor,_euAP2_lineage	-	-	-	-	Emiliana_huxleyi	-	-	-	-	-
Emiliana_huxleyi-EhuxlHpgn022067_Emiliana-huxleyi	0.098	306	-	-	-	-	-	-	-	-	-	Emiliana_huxleyi	-	-	-	-	-
Emiliana_huxleyi-EhuxlHpgn022068_Emiliana-huxleyi	0.08	249	-	-	-	-	-	-	-	-	-	Emiliana_huxleyi	-	-	-	-	-
Emiliana_huxleyi-EhuxlHpgn022069_Emiliana-huxleyi	0.087	823	K08737	1.40E-43	157.3	718.33	DNA_mismatch_repair_protein_MSH6	-	PF00488	MutS_domain_V	1.30E-30	Emiliana_huxleyi	COG0249	DNA_mismatch_repair_ATPase_MutS	L	-	8.40E-45
Emiliana_huxleyi-EhuxlHpgn022070_Emiliana-huxleyi	0.134	552	K12035	4.00E-17	69.9	543.03	tripartite_motif-containing_protein_71_[EC:2.3.2.27]	-	-	-	-	Emiliana_huxleyi	COG4257	Streptogramin_lyase	V	-	5.00E-31
Emiliana_huxleyi-EhuxlHpgn022071_Emiliana-huxleyi	0.101	1076	K01066	4.90E-20	79.9	225.5	acetyl_esterase_[EC:3.1.1.-]	-	-	-	-	Emiliana_huxleyi	COG0657	Acetyl_esterase/lipase	I	-	1.90E-24
Emiliana_huxleyi-EhuxlHpgn022072_Emiliana-huxleyi	0.096	260	-	-	-	-	-	-	PF06966	Protein_of_unknown_function_(DUF1295)	2.20E-21	Emiliana_huxleyi	COG3752	Steroid_5-alpha_reductase_family_enzyme	R	-	1.10E-25
Emiliana_huxleyi-EhuxlHpgn022073_Emiliana-huxleyi	0.075	132	K08884	1.20E-14	62.3	219.57	serine/threonine_protein_kinase,_bacterial_[EC:2.7.11.1]	-	-	-	-	Emiliana_huxleyi	COG3642	tRNA_A-37_threonylcarbamoyl_transferase_component_Bud32	J	tRNA_modification	8.70E-10
Emiliana_huxleyi-EhuxlHpgn022074_Emiliana-huxleyi	0.093	257	K00948	2.70E-63	222	56.4	ribose-phosphate_pyrophosphokinase_[EC:2.7.6.1]	high_score	PF13793	N-terminal_domain_of_ribose_phosphate_pyrophosphokinase	6.50E-23	Emiliana_huxleyi	COG0462	Phosphoribosylpyrophosphate_synthetase	F	Histidine_biosynthesis,_Purine_biosynthesis	4.20E-56
Emiliana_huxleyi-EhuxlHpgn022075_Emiliana-huxleyi	0.121	223	K08286	4.50E-52	185.1	351.87	protein-serine/threonine_kinase_[EC:2.7.11.-]	-	PF00069	Protein_kinase_domain	7.10E-45	Emiliana_huxleyi	COG5752	Signaling_protein_combining_a_Ser/Thr_protein_kinase_domain_and_the_GUN4/Ycf53_porphyrin-binding_domain	T	-	1.10E-19
Emiliana_huxleyi-EhuxlHpgn022076_Emiliana-huxleyi	0.108	148	K10523	2.70E-15	64.6	128.47	speckle-type_POZ_protein	-	-	-	-	Emiliana_huxleyi	-	-	-	-	-
Emiliana_huxleyi-EhuxlHpgn022077_Emiliana-huxleyi	0.114	333	-	-	-	-	-	-	-	-	-	Emiliana_huxleyi	-	-	-	-	-
Emiliana_huxleyi-EhuxlHpgn022078_Emiliana-huxleyi	0.044	67	-	-	-	-	-	-	-	-	-	Emiliana_huxleyi	-	-	-	-	-
Emiliana_huxleyi-EhuxlHpgn022079_Emiliana-huxleyi	0.157	229	-	-	-	-	-	-	-	-	-	Emiliana_huxleyi	-	-	-	-	-
Emiliana_huxleyi-EhuxlHpgn022080_Emiliana-huxleyi	0.173	184	-	-	-	-	-	-	-	-	-	Emiliana_huxleyi	-	-	-	-	-
Emiliana_huxleyi-EhuxlHpgn022081_Emiliana-huxleyi	0.094	360	K21804	6.40E-41	148.4	191.9	protein_N-lysine_methyltransferase_METTL21A_[EC:2.1.1.-]	-	PF10294	Lysine_methyltransferase	1.50E-24	Emiliana_huxleyi	COG3897	Protein_N-terminal_and_lysine_N-methylase,_NNT1/EFM7_family	O	-	3.00E-24
Emiliana_huxleyi-EhuxlHpgn022082_Emiliana-huxleyi	0.093	333	-	-	-	-	-	-	-	-	-	Emiliana_huxleyi	COG1359	Quinol_monooxygenase_YgiN	C	-	1.20E-06
Emiliana_huxleyi-EhuxlHpgn022083_Emiliana-huxleyi	0.045	111	-	-	-	-	-	-	-	-	-	Emiliana_huxleyi	-	-	-	-	-
Emiliana_huxleyi-EhuxlHpgn022084_Emiliana-huxleyi	0.086	289	K12386	1.50E-55	196.1	45.17	cystinosin	high_score	PF04193	PQ_loop_repeat_	1.40E-22	Emiliana_huxleyi	-	-	-	-	-
Emiliana_huxleyi-EhuxlHpgn022085_Emiliana-huxleyi	0.12	282	-	-	-	-	-	-	-	-	-	Emiliana_huxleyi	-	-	-	-	-
Emiliana_huxleyi-EhuxlHpgn022086_Emiliana-huxleyi	0.151	99	-	-	-	-	-	-	-	-	-	Emiliana_huxleyi	-	-	-	-	-
Emiliana_huxleyi-EhuxlHpgn022087_Emiliana-huxleyi	0.129	962	K12436	1.30E-90	311.8	3126.77	polyketide_synthase_12	-	PF14765	Polyketide_synthase_dehydratase	3.00E-32	Emiliana_huxleyi	COG3967	Short-chain_dehydrogenase_involved_in_D-alanine_esterification_of_teichoic_acids	MI	-	2.90E-30
Emiliana_huxleyi-EhuxlHpgn022088_Emiliana-huxleyi	0.073	150	K07304	8.40E-35	127.9	38.07	peptide-methionine_(S)-S-oxide_reductase_[EC:1.8.4.11]	high_score	PF01625	Peptide_methionine_sulfoxide_reductase	2.50E-30	Emiliana_huxleyi	-	-	-	-	-
Emiliana_huxleyi-EhuxlHpgn022089_Emiliana-huxleyi	0.112	506	K11165	1.20E-45	163.5	282.73	dehydrogenase/reductase_SDR_family_member_7_[EC:1.1.-.-]	-	PF00106	short_chain_dehydrogenase	1.40E-32	Emiliana_huxleyi	COG4221	NADP-dependent_3-hydroxy_acid_dehydrogenase_YdfG	C	Pyrimidine_degradation	2.20E-23
Emiliana_huxleyi-EhuxlHpgn022090_Emiliana-huxleyi	0.131	389	-	-	-	-	-	-	-	-	-	Emiliana_huxleyi	-	-	-	-	-
Emiliana_huxleyi-EhuxlHpgn022091_Emiliana-huxleyi	0.083	1196	K10359	1.70E-23	89.9	3062	myosin_VIIa	-	PF00373	FERM_central_domain	2.10E-11	Emiliana_huxleyi	-	-	-	-	-
Emiliana_huxleyi-EhuxlHpgn022092_Emiliana-huxleyi	0.104	240	-	-	-	-	-	-	-	-	-	Emiliana_huxleyi	-	-	-	-	-
Emiliana_huxleyi-EhuxlHpgn022093_Emiliana-huxleyi	0.122	490	K00219	3.20E-61	215.4	540.43	2,4-dienoyl-CoA_reductase_(NADPH2)_[EC:1.3.1.34]	-	PF00724	NADH:flavin_oxidoreductase_/_NADH_oxidase_family	2.50E-31	Emiliana_huxleyi	COG1902	2,4-dienoyl-CoA_reductase_or_related_NADH-dependent_reductase,_Old_Yellow_Enzyme_(OYE)_family	C	-	3.00E-76
Emiliana_huxleyi-EhuxlHpgn022094_Emiliana-huxleyi	0.089	123	-	-	-	-	-	-	-	-	-	Emiliana_huxleyi	-	-	-	-	-
Emiliana_huxleyi-EhuxlHpgn022095_Emiliana-huxleyi	0.122	449	-	-	-	-	-	-	-	-	-	Emiliana_huxleyi	-	-	-	-	-
Emiliana_huxleyi-EhuxlHpgn022096_Emiliana-huxleyi	0.077	1553	-	-	-	-	-	-	-	-	-	Emiliana_huxleyi	-	-	-	-	-
Emiliana_huxleyi-EhuxlHpgn022097_Emiliana-huxleyi	0.099	311	K04730	9.20E-60	210.6	377.53	interleukin-1_receptor-associated_kinase_1_[EC:2.7.11.1]	-	PF07714	Protein_tyrosine_kinase	7.00E-24	Emiliana_huxleyi	COG5752	Signaling_protein_combining_a_Ser/Thr_protein_kinase_domain_and_the_GUN4/Ycf53_porphyrin-binding_domain	T	-	3.30E-11
Emiliana_huxleyi-EhuxlHpgn022098_Emiliana-huxleyi	0.072	564	K21706	4.20E-32	119.4	-	acyl-lipid_omega-(9-4)_desaturase_[EC:1.14.19.12]	high_score	PF00487	Fatty_acid_desaturase	1.90E-19	Emiliana_huxleyi	COG3239	Fatty_acid_desaturase	I	-	1.80E-25
Emiliana_huxleyi-EhuxlHpgn022099_Emiliana-huxleyi	0.113	193	K10523	1.30E-19	78.7	128.47	speckle-type_POZ_protein	-	-	-	-	Emiliana_huxleyi	-	-	-	-	-
Emiliana_huxleyi-EhuxlHpgn022100_Emiliana-huxleyi	0.112	320	K07155	3.40E-06	34.2	119.47	quercetin_2,3-dioxygenase_[EC:1.13.11.24]	-	-	-	-	Emiliana_huxleyi	COG2140	Oxalate_decarboxylase/archaeal_phosphoglucose_isomerase,_cupin_superfamily	G	Glycolysis	8.30E-14
Emiliana_huxleyi-EhuxlHpgn022101_Emiliana-huxleyi	0.186	134	K15689	5.20E-06	33.6	255.8	E3_ubiquitin-protein_ligase_NEURL3_[EC:2.3.2.27]	-	-	-	-	Emiliana_huxleyi	-	-	-	-	-
Emiliana_huxleyi-EhuxlHpgn022102_Emiliana-huxleyi	0.129	240	K04730	8.40E-58	204.1	377.53	interleukin-1_receptor-associated_kinase_1_[EC:2.7.11.1]	-	PF07714	Protein_tyrosine_kinase	9.70E-24	Emiliana_huxleyi	COG5752	Signaling_protein_combining_a_Ser/Thr_protein_kinase_domain_and_the_GUN4/Ycf53_porphyrin-binding_domain	T	-	5.10E-09
Emiliana_huxleyi-EhuxlHpgn022103_Emiliana-huxleyi	0.115	191	-	-	-	-	-	-	-	-	-	Emiliana_huxleyi	-	-	-	-	-
Emiliana_huxleyi-EhuxlHpgn022104_Emiliana-huxleyi	0.128	295	K21442	3.50E-09	44.3	122.67	ankyrin_repeat_domain-containing_protein_54	-	-	-	-	Emiliana_huxleyi	COG0666	Ankyrin_repeat	T	-	9.50E-08
Emiliana_huxleyi-EhuxlHpgn022105_Emiliana-huxleyi	0.093	344	K22277	5.60E-06	33.2	336.17	glucan_endo-1,6-beta-glucosidase_[EC:3.2.1.75]	-	-	-	-	Emiliana_huxleyi	-	-	-	-	-
Emiliana_huxleyi-EhuxlHpgn022106_Emiliana-huxleyi	0.1	130	-	-	-	-	-	-	-	-	-	Emiliana_huxleyi	-	-	-	-	-
Emiliana_huxleyi-EhuxlHpgn022107_Emiliana-huxleyi	0.099	441	-	-	-	-	-	-	-	-	-	Emiliana_huxleyi	-	-	-	-	-
Emiliana_huxleyi-EhuxlHpgn022108_Emiliana-huxleyi	0.153	293	-	-	-	-	-	-	-	-	-	Emiliana_huxleyi	-	-	-	-	-
Emiliana_huxleyi-EhuxlHpgn022109_Emiliana-huxleyi	0.092	293	K21440	1.80E-07	38.5	398.67	ankyrin_repeat_domain-containing_protein_50	-	-	-	-	Emiliana_huxleyi	COG0666	Ankyrin_repeat	T	-	4.80E-06
Emiliana_huxleyi-EhuxlHpgn022110_Emiliana-huxleyi	0.103	385	-	-	-	-	-	-	-	-	-	Emiliana_huxleyi	-	-	-	-	-
Emiliana_huxleyi-EhuxlHpgn022111_Emiliana-huxleyi	0.111	144	K06999	1.30E-09	46.1	123.53	phospholipase/carboxylesterase	-	PF03959	Serine_hydrolase_(FSH1)	3.50E-30	Emiliana_huxleyi	COG0400	Predicted_esterase	R	-	1.90E-06
Emiliana_huxleyi-EhuxlHpgn022112_Emiliana-huxleyi	0.089	658	K07512	1.60E-83	288.4	242.03	mitochondrial_trans-2-enoyl-CoA_reductase_[EC:1.3.1.38]	high_score	PF00226	DnaJ_domain	8.50E-14	Emiliana_huxleyi	COG2214	Curved_DNA-binding_protein_CbpA,_contains_a_DnaJ-like_domain	K	-	1.90E-15
Emiliana_huxleyi-EhuxlHpgn022113_Emiliana-huxleyi	0.14	64	-	-	-	-	-	-	-	-	-	Emiliana_huxleyi	-	-	-	-	-
Emiliana_huxleyi-EhuxlHpgn022114_Emiliana-huxleyi	0.083	167	K22048	1.10E-06	35.6	101.8	mechanosensitive_ion_channel_protein_4/5/6/7/8/9/10	-	-	-	-	Emiliana_huxleyi	-	-	-	-	-
Emiliana_huxleyi-EhuxlHpgn022115_Emiliana-huxleyi	0.12	248	K05714	2.00E-11	51.6	300.17	2-hydroxy-6-oxonona-2,4-dienedioate_hydrolase_[EC:3.7.1.14]	-	-	-	-	Emiliana_huxleyi	COG0596	2-succinyl-6-hydroxy-2,4-cyclohexadiene-1-carboxylate_synthase_MenH_and_related_esterases,_alpha/beta_hydrolase_fold	HR	Menaquinone_biosynthesis	1.70E-12
Emiliana_huxleyi-EhuxlHpgn022116_Emiliana-huxleyi	0.142	112	-	-	-	-	-	-	-	-	-	Emiliana_huxleyi	-	-	-	-	-
Emiliana_huxleyi-EhuxlHpgn022117_Emiliana-huxleyi	0.18	221	-	-	-	-	-	-	-	-	-	Emiliana_huxleyi	-	-	-	-	-
Emiliana_huxleyi-EhuxlHpgn022118_Emiliana-huxleyi	0.043	275	-	-	-	-	-	-	-	-	-	Emiliana_huxleyi	-	-	-	-	-
Emiliana_huxleyi-EhuxlHpgn022119_Emiliana-huxleyi	0.125	414	-	-	-	-	-	-	-	-	-	Emiliana_huxleyi	-	-	-	-	-
Emiliana_huxleyi-EhuxlHpgn022120_Emiliana-huxleyi	0.068	88	K02350	5.50E-09	42	613.6	DNA_polymerase_zeta_[EC:2.7.7.7]	-	-	-	-	Emiliana_huxleyi	-	-	-	-	-
Emiliana_huxleyi-EhuxlHpgn022121_Emiliana-huxleyi	0.132	499	-	-	-	-	-	-	PF07787	Transmembrane_protein_43	8.70E-21	Emiliana_huxleyi	-	-	-	-	-
Emiliana_huxleyi-EhuxlHpgn022122_Emiliana-huxleyi	0.105	627	K13448	1.00E-09	46.7	130.43	calcium-binding_protein_CML	-	-	-	-	Emiliana_huxleyi	COG5126	Ca2+-binding_protein,_EF-hand_superfamily	T	-	2.40E-13
Emiliana_huxleyi-EhuxlHpgn022123_Emiliana-huxleyi	0.048	454	K05181	1.10E-24	94.8	499.83	gamma-aminobutyric_acid_receptor_subunit_beta	-	-	-	-	Emiliana_huxleyi	-	-	-	-	-
Emiliana_huxleyi-EhuxlHpgn022124_Emiliana-huxleyi	0.11	636	K01099	5.50E-76	264.3	411.9	inositol_polyphosphate_5-phosphatase_INPP5B/F_[EC:3.1.3.36]	-	-	-	-	Emiliana_huxleyi	COG3568	Metal-dependent_hydrolase,_endonuclease/exonuclease/phosphatase_family	R	-	1.70E-10
Emiliana_huxleyi-EhuxlHpgn022125_Emiliana-huxleyi	0.109	192	K10523	1.20E-19	78.9	128.47	speckle-type_POZ_protein	-	-	-	-	Emiliana_huxleyi	-	-	-	-	-
Emiliana_huxleyi-EhuxlHpgn022126_Emiliana-huxleyi	0.131	640	K09287	1.10E-09	45.7	113.67	RAV-like_factor	-	-	-	-	Emiliana_huxleyi	-	-	-	-	-
Emiliana_huxleyi-EhuxlHpgn022127_Emiliana-huxleyi	0.102	322	-	-	-	-	-	-	-	-	-	Emiliana_huxleyi	-	-	-	-	-
Emiliana_huxleyi-EhuxlHpgn022128_Emiliana-huxleyi	0.07	155	-	-	-	-	-	-	-	-	-	Emiliana_huxleyi	-	-	-	-	-
Emiliana_huxleyi-EhuxlHpgn022129_Emiliana-huxleyi	0.024	81	-	-	-	-	-	-	-	-	-	Emiliana_huxleyi	-	-	-	-	-
Emiliana_huxleyi-EhuxlHpgn022130_Emiliana-huxleyi	0.089	257	K10268	2.50E-09	44.8	182.27	F-box_and_leucine-rich_repeat_protein_2/20	-	-	-	-	Emiliana_huxleyi	-	-	-	-	-
Emiliana_huxleyi-EhuxlHpgn022131_Emiliana-huxleyi	0.104	229	K00999	3.60E-44	158.8	78.53	CDP-diacylglycerol--inositol_3-phosphatidyltransferase_[EC:2.7.8.11]	high_score	-	-	-	Emiliana_huxleyi	-	-	-	-	-
Emiliana_huxleyi-EhuxlHpgn022132_Emiliana-huxleyi	0.11	499	K11412	4.20E-96	329.9	420.1	NAD-dependent_deacetylase_sirtuin_2_[EC:3.5.1.-]	-	PF02146	Sir2_family	2.00E-39	Emiliana_huxleyi	COG0846	NAD-dependent_protein_deacetylase,_SIR2_family	O	-	3.70E-27
Emiliana_huxleyi-EhuxlHpgn022133_Emiliana-huxleyi	0.046	304	-	-	-	-	-	-	-	-	-	Emiliana_huxleyi	-	-	-	-	-
Emiliana_huxleyi-EhuxlHpgn022134_Emiliana-huxleyi	0.148	337	K00655	5.50E-17	69.9	109.73	1-acyl-sn-glycerol-3-phosphate_acyltransferase_[EC:2.3.1.51]	-	-	-	-	Emiliana_huxleyi	COG0204	1-acyl-sn-glycerol-3-phosphate_acyltransferase	I	Phospholipid_biosynthesis	7.50E-14
Emiliana_huxleyi-EhuxlHpgn022135_Emiliana-huxleyi	0.206	266	-	-	-	-	-	-	PF14966	DNA_repair_REX1-B	4.30E-15	Emiliana_huxleyi	-	-	-	-	-
Emiliana_huxleyi-EhuxlHpgn022136_Emiliana-huxleyi	0.114	218	-	-	-	-	-	-	-	-	-	Emiliana_huxleyi	-	-	-	-	-
Emiliana_huxleyi-EhuxlHpgn022137_Emiliana-huxleyi	0.119	192	K06181	2.70E-39	142.3	168.2	23S_rRNA_pseudouridine2457_synthase_[EC:5.4.99.20]	-	PF00849	RNA_pseudouridylate_synthase	9.40E-12	Emiliana_huxleyi	COG1187	Pseudouridylate_synthase_RsuA,_specific_for_16S_rRNA_U516__and_23S_rRNA_U2605	J	16S_rRNA_modification	1.70E-32
Emiliana_huxleyi-EhuxlHpgn022138_Emiliana-huxleyi	0.044	157	-	-	-	-	-	-	-	-	-	Emiliana_huxleyi	-	-	-	-	-
Emiliana_huxleyi-EhuxlHpgn022139_Emiliana-huxleyi	0.243	320	-	-	-	-	-	-	-	-	-	Emiliana_huxleyi	-	-	-	-	-
Emiliana_huxleyi-EhuxlHpgn022140_Emiliana-huxleyi	0.09	243	K11362	4.70E-10	46.8	89.67	transcriptional_coactivator_HFI1/ADA1	-	PF12767	Transcriptional_regulator_of_RNA_polII,_SAGA,_subunit	4.20E-17	Emiliana_huxleyi	-	-	-	-	-
Emiliana_huxleyi-EhuxlHpgn022141_Emiliana-huxleyi	0.065	122	K15287	7.40E-28	105.4	78.87	solute_carrier_family_35,_member_F1/2	high_score	PF06027	Solute_carrier_family_35	4.40E-23	Emiliana_huxleyi	-	-	-	-	-
Emiliana_huxleyi-EhuxlHpgn022142_Emiliana-huxleyi	0.1	180	-	-	-	-	-	-	PF05277	Protein_of_unknown_function_(DUF726)	5.00E-30	Emiliana_huxleyi	-	-	-	-	-
Emiliana_huxleyi-EhuxlHpgn022143_Emiliana-huxleyi	0.186	247	-	-	-	-	-	-	-	-	-	Emiliana_huxleyi	-	-	-	-	-
Emiliana_huxleyi-EhuxlHpgn022144_Emiliana-huxleyi	0.091	207	-	-	-	-	-	-	-	-	-	Emiliana_huxleyi	-	-	-	-	-
Emiliana_huxleyi-EhuxlHpgn022145_Emiliana-huxleyi	0.069	316	K13448	1.40E-06	36.5	130.43	calcium-binding_protein_CML	-	PF00036	EF_hand	9.70E-11	Emiliana_huxleyi	COG5126	Ca2+-binding_protein,_EF-hand_superfamily	T	-	9.60E-13
Emiliana_huxleyi-EhuxlHpgn022146_Emiliana-huxleyi	0.03	99	-	-	-	-	-	-	-	-	-	Emiliana_huxleyi	-	-	-	-	-
Emiliana_huxleyi-EhuxlHpgn022147_Emiliana-huxleyi	0.112	1158	K06462	5.50E-10	45.2	1625.43	integrin_alpha_X	-	-	-	-	Emiliana_huxleyi	-	-	-	-	-
Emiliana_huxleyi-EhuxlHpgn022148_Emiliana-huxleyi	0.161	173	K16745	1.10E-64	225.2	140.9	B9_domain-containing_protein_2	high_score	PF07162	Ciliary_basal_body-associated,_B9_protein	4.80E-47	Emiliana_huxleyi	-	-	-	-	-
Emiliana_huxleyi-EhuxlHpgn022149_Emiliana-huxleyi	0.184	114	-	-	-	-	-	-	-	-	-	Emiliana_huxleyi	-	-	-	-	-
Emiliana_huxleyi-EhuxlHpgn022150_Emiliana-huxleyi	0.141	326	K15111	5.40E-25	96	242.17	solute_carrier_family_25_(mitochondrial_S-adenosylmethionine_transporter),_member_26	-	PF00153	Mitochondrial_carrier_protein	1.40E-14	Emiliana_huxleyi	-	-	-	-	-
Emiliana_huxleyi-EhuxlHpgn022151_Emiliana-huxleyi	0.142	345	K08177	8.30E-10	45.7	188.9	MFS_transporter,_OFA_family,_oxalate/formate_antiporter	-	-	-	-	Emiliana_huxleyi	-	-	-	-	-
Emiliana_huxleyi-EhuxlHpgn022152_Emiliana-huxleyi	0.094	211	K07394	1.20E-06	36.3	164.5	SM-20-related_protein	-	-	-	-	Emiliana_huxleyi	COG3751	Proline_4-hydroxylase_(includes_Rps23_Pro-64_3,4-dihydroxylase_Tpa1),_contains_SM-20_domain	JO	-	1.40E-26
Emiliana_huxleyi-EhuxlHpgn022153_Emiliana-huxleyi	0.084	118	-	-	-	-	-	-	-	-	-	Emiliana_huxleyi	-	-	-	-	-
Emiliana_huxleyi-EhuxlHpgn022154_Emiliana-huxleyi	0.12	365	-	-	-	-	-	-	-	-	-	Emiliana_huxleyi	COG3128	Predicted_2-oxoglutarate-_and_Fe(II)-dependent_dioxygenase_YbiX	R	-	1.50E-06
Emiliana_huxleyi-EhuxlHpgn022155_Emiliana-huxleyi	0.117	195	K10523	1.80E-20	81.6	128.47	speckle-type_POZ_protein	-	PF00651	BTB/POZ_domain	8.80E-12	Emiliana_huxleyi	-	-	-	-	-
Emiliana_huxleyi-EhuxlHpgn022156_Emiliana-huxleyi	0.091	208	K08516	2.70E-50	178.4	94.53	synaptobrevin_homolog_YKT6	high_score	-	-	-	Emiliana_huxleyi	-	-	-	-	-
Emiliana_huxleyi-EhuxlHpgn022157_Emiliana-huxleyi	0.11	363	-	-	-	-	-	-	-	-	-	Emiliana_huxleyi	COG3128	Predicted_2-oxoglutarate-_and_Fe(II)-dependent_dioxygenase_YbiX	R	-	6.90E-06
Emiliana_huxleyi-EhuxlHpgn022158_Emiliana-huxleyi	0.137	167	-	-	-	-	-	-	-	-	-	Emiliana_huxleyi	-	-	-	-	-
Emiliana_huxleyi-EhuxlHpgn022159_Emiliana-huxleyi	0.067	282	K03514	5.20E-28	106	169.1	non-canonical_poly(A)_RNA_polymerase_PAPD5/7_[EC:2.7.7.19]	-	-	-	-	Emiliana_huxleyi	-	-	-	-	-
Emiliana_huxleyi-EhuxlHpgn022160_Emiliana-huxleyi	0.099	232	-	-	-	-	-	-	-	-	-	Emiliana_huxleyi	-	-	-	-	-
Emiliana_huxleyi-EhuxlHpgn022161_Emiliana-huxleyi	0.16	137	-	-	-	-	-	-	-	-	-	Emiliana_huxleyi	-	-	-	-	-
Emiliana_huxleyi-EhuxlHpgn022162_Emiliana-huxleyi	0.094	297	-	-	-	-	-	-	-	-	-	Emiliana_huxleyi	-	-	-	-	-
Emiliana_huxleyi-EhuxlHpgn022163_Emiliana-huxleyi	0.138	275	K15118	2.40E-49	175.8	214.77	solute_carrier_family_25,_member_38	-	PF00153	Mitochondrial_carrier_protein	6.30E-28	Emiliana_huxleyi	-	-	-	-	-
Emiliana_huxleyi-EhuxlHpgn022164_Emiliana-huxleyi	0.102	186	-	-	-	-	-	-	-	-	-	Emiliana_huxleyi	-	-	-	-	-
Emiliana_huxleyi-EhuxlHpgn022165_Emiliana-huxleyi	0.118	793	K22089	7.10E-15	62.1	-	tetrahydroprotoberberine_oxidase_[EC:1.3.3.8]	high_score	PF01565	FAD_binding_domain_	2.00E-21	Emiliana_huxleyi	COG0277	FAD/FMN-containing_lactate_dehydrogenase/glycolate_oxidase	C	-	7.70E-30
Emiliana_huxleyi-EhuxlHpgn022166_Emiliana-huxleyi	0.155	167	-	-	-	-	-	-	-	-	-	Emiliana_huxleyi	-	-	-	-	-
Emiliana_huxleyi-EhuxlHpgn022167_Emiliana-huxleyi	0.061	213	-	-	-	-	-	-	-	-	-	Emiliana_huxleyi	-	-	-	-	-
Emiliana_huxleyi-EhuxlHpgn022168_Emiliana-huxleyi	0.118	481	K05916	6.20E-93	319.7	239	nitric_oxide_dioxygenase_[EC:1.14.12.17]	high_score	-	-	-	Emiliana_huxleyi	COG1017	Hemoglobin-like_flavoprotein	C	-	1.50E-50
Emiliana_huxleyi-EhuxlHpgn022169_Emiliana-huxleyi	0.102	196	K10712	1.20E-22	88.4	76.9	cysteamine_dioxygenase_[EC:1.13.11.19]	high_score	PF07847	PCO_ADO	9.30E-17	Emiliana_huxleyi	-	-	-	-	-
Emiliana_huxleyi-EhuxlHpgn022170_Emiliana-huxleyi	0.092	281	K11838	5.60E-16	65.9	305.33	ubiquitin_carboxyl-terminal_hydrolase_7_[EC:3.4.19.12]	-	-	-	-	Emiliana_huxleyi	-	-	-	-	-
Emiliana_huxleyi-EhuxlHpgn022171_Emiliana-huxleyi	0.086	302	K10582	3.80E-41	149.2	103.73	ubiquitin-conjugating_enzyme_E2_Q_[EC:2.3.2.23]	high_score	-	-	-	Emiliana_huxleyi	-	-	-	-	-
Emiliana_huxleyi-EhuxlHpgn022172_Emiliana-huxleyi	0.137	306	K10297	2.80E-14	60.1	268	F-box_protein_11	-	-	-	-	Emiliana_huxleyi	-	-	-	-	-
Emiliana_huxleyi-EhuxlHpgn022173_Emiliana-huxleyi	0.204	93	-	-	-	-	-	-	-	-	-	Emiliana_huxleyi	-	-	-	-	-
Emiliana_huxleyi-EhuxlHpgn022174_Emiliana-huxleyi	0.058	393	K08596	7.00E-28	105.6	243.7	sentrin-specific_protease_7_[EC:3.4.22.68]	-	PF02902	Ulp1_protease_family,_C-terminal_catalytic_domain	2.80E-11	Emiliana_huxleyi	-	-	-	-	-
Emiliana_huxleyi-EhuxlHpgn022175_Emiliana-huxleyi	0.142	521	K17256	8.90E-27	101.1	341.53	insulin-like_growth_factor-binding_protein_complex_acid_labile_subunit	-	PF13306	Leucine_rich_repeats_(6_copies)	1.80E-202	Emiliana_huxleyi	-	-	-	-	-
Emiliana_huxleyi-EhuxlHpgn022176_Emiliana-huxleyi	0.115	164	-	-	-	-	-	-	-	-	-	Emiliana_huxleyi	-	-	-	-	-
Emiliana_huxleyi-EhuxlHpgn022177_Emiliana-huxleyi	0.072	69	K09561	2.70E-11	51.4	99.63	STIP1_homology_and_U-box_containing_protein_1_[EC:2.3.2.27]	-	PF04564	U-box_domain	1.20E-17	Emiliana_huxleyi	-	-	-	-	-
Emiliana_huxleyi-EhuxlHpgn022178_Emiliana-huxleyi	0.097	627	K22262	2.60E-159	540.4	826.27	WD_repeat_and_FYVE_domain-containing_protein_3	-	PF02138	Beige/BEACH_domain	1.50E-108	Emiliana_huxleyi	-	-	-	-	-
Emiliana_huxleyi-EhuxlHpgn022179_Emiliana-huxleyi	0.143	370	K14319	1.00E-59	210.1	158.43	Ran_GTPase-activating_protein_1	high_score	PF13516	Leucine_Rich_repeat	5.70E-54	Emiliana_huxleyi	COG5238	Ran_GTPase-activating_protein_(RanGAP)_involved_in_mRNA_processing_and_transport	J	-	3.80E-86
Emiliana_huxleyi-EhuxlHpgn022180_Emiliana-huxleyi	0.038	774	-	-	-	-	-	-	-	-	-	Emiliana_huxleyi	-	-	-	-	-
Emiliana_huxleyi-EhuxlHpgn022181_Emiliana-huxleyi	0.113	628	-	-	-	-	-	-	-	-	-	Emiliana_huxleyi	-	-	-	-	-
Emiliana_huxleyi-EhuxlHpgn022182_Emiliana-huxleyi	0.103	414	K14163	2.80E-15	62.5	1201.5	bifunctional_glutamyl/prolyl-tRNA_synthetase_[EC:6.1.1.17_6.1.1.15]	-	-	-	-	Emiliana_huxleyi	COG3760	Predicted_aminoacyl-tRNA_deacylase,_YbaK-like_aminoacyl-tRNA_editing_domain	R	-	9.90E-15
Emiliana_huxleyi-EhuxlHpgn022183_Emiliana-huxleyi	0.152	582	K22395	8.20E-30	111.5	177.73	cinnamyl-alcohol_dehydrogenase_[EC:1.1.1.195]	-	PF01565	FAD_binding_domain_	1.20E-20	Emiliana_huxleyi	COG0277	FAD/FMN-containing_lactate_dehydrogenase/glycolate_oxidase	C	-	3.60E-20
Emiliana_huxleyi-EhuxlHpgn022184_Emiliana-huxleyi	0.096	229	-	-	-	-	-	-	-	-	-	Emiliana_huxleyi	-	-	-	-	-
Emiliana_huxleyi-EhuxlHpgn022185_Emiliana-huxleyi	0.057	69	K09561	2.60E-12	54.7	99.63	STIP1_homology_and_U-box_containing_protein_1_[EC:2.3.2.27]	-	PF04564	U-box_domain	9.20E-19	Emiliana_huxleyi	-	-	-	-	-
Emiliana_huxleyi-EhuxlHpgn022186_Emiliana-huxleyi	0.078	395	K15688	8.70E-08	39.7	71.77	E3_ubiquitin-protein_ligase_MUL1_[EC:2.3.2.27]	-	-	-	-	Emiliana_huxleyi	-	-	-	-	-
Emiliana_huxleyi-EhuxlHpgn022187_Emiliana-huxleyi	0.121	272	K08051	6.80E-13	56.6	78.87	pleckstrin_homology_domain_containing_family_A_member_8	-	PF08718	Glycolipid_transfer_protein_(GLTP)	6.20E-11	Emiliana_huxleyi	-	-	-	-	-
Emiliana_huxleyi-EhuxlHpgn022188_Emiliana-huxleyi	0.075	608	K17964	7.10E-51	181.2	641.47	leucine-rich_PPR_motif-containing_protein,_mitochondrial	-	PF13041	PPR_repeat_family_	3.60E-27	Emiliana_huxleyi	-	-	-	-	-
Emiliana_huxleyi-EhuxlHpgn022189_Emiliana-huxleyi	0.084	412	K00474	3.30E-09	44.4	340.5	trimethyllysine_dioxygenase_[EC:1.14.11.8]	-	PF02668	Taurine_catabolism_dioxygenase_TauD,_TfdA_family	3.40E-22	Emiliana_huxleyi	COG2175	Taurine_dioxygenase,_alpha-ketoglutarate-dependent	Q	-	4.70E-37
Emiliana_huxleyi-EhuxlHpgn022190_Emiliana-huxleyi	0.094	148	K03676	1.20E-26	100.3	72.47	glutaredoxin_3	high_score	PF00462	Glutaredoxin	1.40E-14	Emiliana_huxleyi	COG0278	Glutaredoxin-related_protein	O	-	1.40E-14
Emiliana_huxleyi-EhuxlHpgn022191_Emiliana-huxleyi	0.103	327	-	-	-	-	-	-	-	-	-	Emiliana_huxleyi	-	-	-	-	-
Emiliana_huxleyi-EhuxlHpgn022192_Emiliana-huxleyi	0.132	113	K03952	1.00E-25	98.1	54.77	NADH_dehydrogenase_(ubiquinone)_1_alpha_subcomplex_subunit_8	high_score	-	-	-	Emiliana_huxleyi	-	-	-	-	-
Emiliana_huxleyi-EhuxlHpgn022193_Emiliana-huxleyi	0.111	296	K00942	1.60E-58	205.5	163.23	guanylate_kinase_[EC:2.7.4.8]	high_score	PF00625	Guanylate_kinase	6.70E-41	Emiliana_huxleyi	COG0194	Guanylate_kinase	F	-	4.00E-39
Emiliana_huxleyi-EhuxlHpgn022194_Emiliana-huxleyi	0.078	346	K09527	2.60E-11	51	313.63	DnaJ_homolog_subfamily_C_member_7	-	PF00515	Tetratricopeptide_repeat	2.40E-12	Emiliana_huxleyi	COG4785	Lipoprotein_NlpI,_contains_TPR_repeats	M	-	1.70E-17
Emiliana_huxleyi-EhuxlHpgn022195_Emiliana-huxleyi	0.086	186	-	-	-	-	-	-	-	-	-	Emiliana_huxleyi	-	-	-	-	-
Emiliana_huxleyi-EhuxlHpgn022196_Emiliana-huxleyi	0.097	544	K02184	1.00E-06	35.4	782.87	formin_2	-	-	-	-	Emiliana_huxleyi	-	-	-	-	-
Emiliana_huxleyi-EhuxlHpgn022197_Emiliana-huxleyi	0.053	187	-	-	-	-	-	-	-	-	-	Emiliana_huxleyi	-	-	-	-	-
Emiliana_huxleyi-EhuxlHpgn022198_Emiliana-huxleyi	0.122	139	K04730	4.50E-32	119.4	377.53	interleukin-1_receptor-associated_kinase_1_[EC:2.7.11.1]	-	PF07714	Protein_tyrosine_kinase	2.70E-15	Emiliana_huxleyi	COG3642	tRNA_A-37_threonylcarbamoyl_transferase_component_Bud32	J	tRNA_modification	3.60E-06
Emiliana_huxleyi-EhuxlHpgn022199_Emiliana-huxleyi	0.132	506	K01581	1.80E-138	469.5	207.23	ornithine_decarboxylase_[EC:4.1.1.17]	high_score	PF02784	Pyridoxal-dependent_decarboxylase,_pyridoxal_binding_domain	1.40E-65	Emiliana_huxleyi	COG0019	Diaminopimelate_decarboxylase	E	Lysine_biosynthesis	7.60E-70
Emiliana_huxleyi-EhuxlHpgn022200_Emiliana-huxleyi	0.094	138	-	-	-	-	-	-	-	-	-	Emiliana_huxleyi	-	-	-	-	-
Emiliana_huxleyi-EhuxlHpgn022201_Emiliana-huxleyi	0.102	186	-	-	-	-	-	-	-	-	-	Emiliana_huxleyi	-	-	-	-	-
Emiliana_huxleyi-EhuxlHpgn022202_Emiliana-huxleyi	0.103	1137	K14319	6.60E-61	214.1	158.43	Ran_GTPase-activating_protein_1	high_score	PF13516	Leucine_Rich_repeat	1.20E-45	Emiliana_huxleyi	COG5238	Ran_GTPase-activating_protein_(RanGAP)_involved_in_mRNA_processing_and_transport	J	-	5.30E-82
Emiliana_huxleyi-EhuxlHpgn022203_Emiliana-huxleyi	0.165	458	K03320	2.10E-118	403.9	138.2	ammonium_transporter,_Amt_family	high_score	PF00909	Ammonium_Transporter_Family	4.50E-101	Emiliana_huxleyi	COG0004	Ammonia_channel_protein_AmtB	P	-	3.80E-108
Emiliana_huxleyi-EhuxlHpgn022204_Emiliana-huxleyi	0.058	102	K03178	6.00E-22	85.5	1204.73	ubiquitin-activating_enzyme_E1_[EC:6.2.1.45]	-	-	-	-	Emiliana_huxleyi	-	-	-	-	-
Emiliana_huxleyi-EhuxlHpgn022205_Emiliana-huxleyi	0.077	283	K10397	7.30E-11	49.3	446.03	kinesin_family_member_6/9	-	-	-	-	Emiliana_huxleyi	-	-	-	-	-
Emiliana_huxleyi-EhuxlHpgn022206_Emiliana-huxleyi	0.106	730	K20781	7.80E-105	359.1	171	peptidyl_serine_alpha-galactosyltransferase_[EC:2.4.1.-]	high_score	-	-	-	Emiliana_huxleyi	-	-	-	-	-
Emiliana_huxleyi-EhuxlHpgn022207_Emiliana-huxleyi	0.112	982	K00485	2.50E-93	321.6	241	dimethylaniline_monooxygenase_(N-oxide_forming)_[EC:1.14.13.8]	high_score	PF00743	Flavin-binding_monooxygenase-like	1.90E-43	Emiliana_huxleyi	COG2072	Predicted_flavoprotein_CzcO_associated_with_the_cation_diffusion_facilitator_CzcD	P	-	2.50E-44
Emiliana_huxleyi-EhuxlHpgn022208_Emiliana-huxleyi	0.082	715	-	-	-	-	-	-	-	-	-	Emiliana_huxleyi	COG3128	Predicted_2-oxoglutarate-_and_Fe(II)-dependent_dioxygenase_YbiX	R	-	7.10E-08
Emiliana_huxleyi-EhuxlHpgn022209_Emiliana-huxleyi	0.099	1684	-	-	-	-	-	-	-	-	-	Emiliana_huxleyi	-	-	-	-	-
Emiliana_huxleyi-EhuxlHpgn022210_Emiliana-huxleyi	0.25	104	-	-	-	-	-	-	-	-	-	Emiliana_huxleyi	-	-	-	-	-
Emiliana_huxleyi-EhuxlHpgn022211_Emiliana-huxleyi	0.067	223	-	-	-	-	-	-	-	-	-	Emiliana_huxleyi	-	-	-	-	-
Emiliana_huxleyi-EhuxlHpgn022212_Emiliana-huxleyi	0.106	367	K00966	4.00E-105	359.4	303.2	mannose-1-phosphate_guanylyltransferase_[EC:2.7.7.13]	high_score	PF00483	Nucleotidyl_transferase	5.80E-27	Emiliana_huxleyi	COG1208	NDP-sugar_pyrophosphorylase,_includes_eIF-2Bgamma,_eIF-2Bepsilon,_and_LPS_biosynthesis_protein_s	JM	-	1.70E-41
Emiliana_huxleyi-EhuxlHpgn022213_Emiliana-huxleyi	0.048	103	-	-	-	-	-	-	-	-	-	Emiliana_huxleyi	-	-	-	-	-
Emiliana_huxleyi-EhuxlHpgn022214_Emiliana-huxleyi	0.086	104	-	-	-	-	-	-	-	-	-	Emiliana_huxleyi	-	-	-	-	-
Emiliana_huxleyi-EhuxlHpgn022215_Emiliana-huxleyi	0.18	222	-	-	-	-	-	-	-	-	-	Emiliana_huxleyi	-	-	-	-	-
Emiliana_huxleyi-EhuxlHpgn022216_Emiliana-huxleyi	0.073	109	-	-	-	-	-	-	-	-	-	Emiliana_huxleyi	-	-	-	-	-
Emiliana_huxleyi-EhuxlHpgn022217_Emiliana-huxleyi	0.116	265	K08907	1.00E-24	95.3	197.43	light-harvesting_complex_I_chlorophyll_a/b_binding_protein_1	-	PF00504	Chlorophyll_A-B_binding_protein	9.10E-27	Emiliana_huxleyi	-	-	-	-	-
Emiliana_huxleyi-EhuxlHpgn022218_Emiliana-huxleyi	0.086	242	K08907	1.70E-22	87.9	197.43	light-harvesting_complex_I_chlorophyll_a/b_binding_protein_1	-	PF00504	Chlorophyll_A-B_binding_protein	5.80E-22	Emiliana_huxleyi	-	-	-	-	-
Emiliana_huxleyi-EhuxlHpgn022219_Emiliana-huxleyi	0.111	439	K01487	1.60E-127	433.9	292.37	guanine_deaminase_[EC:3.5.4.3]	high_score	PF01979	Amidohydrolase_family	5.20E-43	Emiliana_huxleyi	COG0402	Cytosine/adenosine_deaminase_or_related_metal-dependent_hydrolase	FR	Pyrimidine_salvage	8.70E-55
Emiliana_huxleyi-EhuxlHpgn022220_Emiliana-huxleyi	0.136	799	-	-	-	-	-	-	PF07692	Low_iron-inducible_periplasmic_protein	9.60E-21	Emiliana_huxleyi	-	-	-	-	-
Emiliana_huxleyi-EhuxlHpgn022221_Emiliana-huxleyi	0.138	108	-	-	-	-	-	-	-	-	-	Emiliana_huxleyi	-	-	-	-	-
Emiliana_huxleyi-EhuxlHpgn022222_Emiliana-huxleyi	0.075	238	-	-	-	-	-	-	-	-	-	Emiliana_huxleyi	-	-	-	-	-
Emiliana_huxleyi-EhuxlHpgn022223_Emiliana-huxleyi	0.133	823	K06258	2.40E-36	133.4	237.93	MFS_transporter,_VNT_family,_synaptic_vesicle_glycoprotein_2	-	PF00083	Sugar_(and_other)_transporter	2.00E-17	Emiliana_huxleyi	COG2271	Sugar_phosphate_permease	G	-	2.50E-16
Emiliana_huxleyi-EhuxlHpgn022224_Emiliana-huxleyi	0.126	1074	K06224	4.40E-07	36.7	574.73	hedgehog	-	-	-	-	Emiliana_huxleyi	-	-	-	-	-
Emiliana_huxleyi-EhuxlHpgn022225_Emiliana-huxleyi	0.114	428	K02069	2.60E-52	185.4	68.7	putative_ABC_transport_system_permease_protein	high_score	PF03649	Uncharacterised_protein_family_(UPF0014)	2.90E-57	Emiliana_huxleyi	COG0390	ABC-type_iron_transport_system_FetAB,_permease_component	P	-	7.70E-58
Emiliana_huxleyi-EhuxlHpgn022226_Emiliana-huxleyi	0.123	219	-	-	-	-	-	-	-	-	-	Emiliana_huxleyi	-	-	-	-	-
Emiliana_huxleyi-EhuxlHpgn022227_Emiliana-huxleyi	0.11	245	-	-	-	-	-	-	-	-	-	Emiliana_huxleyi	-	-	-	-	-
Emiliana_huxleyi-EhuxlHpgn022228_Emiliana-huxleyi	0.091	87	K10365	2.90E-12	54.6	77.17	capping_protein_(actin_filament)_muscle_Z-line,_beta	-	-	-	-	Emiliana_huxleyi	-	-	-	-	-
Emiliana_huxleyi-EhuxlHpgn022229_Emiliana-huxleyi	0.107	196	K00327	2.00E-15	64.4	546.9	NADPH-ferrihemoprotein_reductase_[EC:1.6.2.4]	-	PF00258	Flavodoxin	3.30E-13	Emiliana_huxleyi	COG0369	Flavoprotein_(flavin_reductase)_subunit_CysJ_of_sulfite_and_N-hydroxylaminopurine_reductases	FP	Cysteine_biosynthesis	1.40E-20
Emiliana_huxleyi-EhuxlHpgn022230_Emiliana-huxleyi	0.129	767	K12619	3.10E-143	486.8	775.8	5'-3'_exoribonuclease_2_[EC:3.1.13.-]	-	PF03159	XRN_5'-3'_exonuclease_N-terminus	1.50E-80	Emiliana_huxleyi	-	-	-	-	-
Emiliana_huxleyi-EhuxlHpgn022231_Emiliana-huxleyi	0.122	139	K04730	1.10E-32	121.4	377.53	interleukin-1_receptor-associated_kinase_1_[EC:2.7.11.1]	-	PF07714	Protein_tyrosine_kinase	7.60E-16	Emiliana_huxleyi	COG3642	tRNA_A-37_threonylcarbamoyl_transferase_component_Bud32	J	tRNA_modification	1.60E-06
Emiliana_huxleyi-EhuxlHpgn022232_Emiliana-huxleyi	0.112	124	-	-	-	-	-	-	-	-	-	Emiliana_huxleyi	-	-	-	-	-
Emiliana_huxleyi-EhuxlHpgn022233_Emiliana-huxleyi	0.135	592	K09286	6.50E-19	76.2	125.77	EREBP-like_factor	-	-	-	-	Emiliana_huxleyi	-	-	-	-	-
Emiliana_huxleyi-EhuxlHpgn022234_Emiliana-huxleyi	0.101	108	-	-	-	-	-	-	-	-	-	Emiliana_huxleyi	-	-	-	-	-
Emiliana_huxleyi-EhuxlHpgn022235_Emiliana-huxleyi	0.087	583	K19870	2.80E-63	222.6	342.5	sperm-associated_antigen_1	-	-	-	-	Emiliana_huxleyi	COG4785	Lipoprotein_NlpI,_contains_TPR_repeats	M	-	2.00E-09
Emiliana_huxleyi-EhuxlHpgn022236_Emiliana-huxleyi	0.159	269	-	-	-	-	-	-	-	-	-	Emiliana_huxleyi	-	-	-	-	-
Emiliana_huxleyi-EhuxlHpgn022237_Emiliana-huxleyi	0.191	162	K08060	2.80E-15	63.2	662.07	class_II,_major_histocompatibility_complex,_transactivator	-	-	-	-	Emiliana_huxleyi	COG5238	Ran_GTPase-activating_protein_(RanGAP)_involved_in_mRNA_processing_and_transport	J	-	1.60E-12
Emiliana_huxleyi-EhuxlHpgn022238_Emiliana-huxleyi	0.171	105	K10335	3.10E-12	54.1	298.57	ankyrin_repeat_and_SOCS_box_protein_13	-	-	-	-	Emiliana_huxleyi	COG0666	Ankyrin_repeat	T	-	2.20E-08
Emiliana_huxleyi-EhuxlHpgn022239_Emiliana-huxleyi	0.052	153	-	-	-	-	-	-	-	-	-	Emiliana_huxleyi	-	-	-	-	-
Emiliana_huxleyi-EhuxlHpgn022240_Emiliana-huxleyi	0.114	811	-	-	-	-	-	-	-	-	-	Emiliana_huxleyi	-	-	-	-	-
Emiliana_huxleyi-EhuxlHpgn022241_Emiliana-huxleyi	0.116	642	K00115	4.00E-152	515.3	781	glucose_1-dehydrogenase_(FAD,_quinone)_[EC:1.1.5.9]	-	PF00732	GMC_oxidoreductase	2.60E-67	Emiliana_huxleyi	COG2303	Choline_dehydrogenase_or_related_flavoprotein	IR	Non-phosphorylated_Entner-Doudoroff_pathway	6.50E-74
Emiliana_huxleyi-EhuxlHpgn022242_Emiliana-huxleyi	0.095	294	K20072	4.60E-15	63.1	155.17	switch-associated_protein_70	-	PF00169	PH_domain	3.00E-22	Emiliana_huxleyi	-	-	-	-	-
Emiliana_huxleyi-EhuxlHpgn022243_Emiliana-huxleyi	0.161	93	-	-	-	-	-	-	-	-	-	Emiliana_huxleyi	-	-	-	-	-
Emiliana_huxleyi-EhuxlHpgn022244_Emiliana-huxleyi	0.109	803	K04730	3.00E-26	100.3	377.53	interleukin-1_receptor-associated_kinase_1_[EC:2.7.11.1]	-	PF00069	Protein_kinase_domain	4.20E-12	Emiliana_huxleyi	-	-	-	-	-
Emiliana_huxleyi-EhuxlHpgn022245_Emiliana-huxleyi	0.111	448	K01464	1.30E-145	493.7	399.27	dihydropyrimidinase_[EC:3.5.2.2]	high_score	PF01979	Amidohydrolase_family	5.30E-25	Emiliana_huxleyi	COG0044	Dihydroorotase_or_related_cyclic_amidohydrolase	F	Pyrimidine_biosynthesis	7.10E-114
Emiliana_huxleyi-EhuxlHpgn022246_Emiliana-huxleyi	0.111	458	K08659	1.70E-44	160.6	103.67	dipeptidase_[EC:3.4.-.-]	high_score	PF03577	Peptidase_family_C69	1.40E-49	Emiliana_huxleyi	COG4690	Dipeptidase	E	-	1.20E-103
Emiliana_huxleyi-EhuxlHpgn022247_Emiliana-huxleyi	0.076	325	-	-	-	-	-	-	-	-	-	Emiliana_huxleyi	-	-	-	-	-
Emiliana_huxleyi-EhuxlHpgn022248_Emiliana-huxleyi	0.083	240	-	-	-	-	-	-	-	-	-	Emiliana_huxleyi	-	-	-	-	-
Emiliana_huxleyi-EhuxlHpgn022249_Emiliana-huxleyi	0.115	426	K15083	3.20E-182	615.3	477.33	DNA_repair_protein_RAD16	high_score	PF00271	Helicase_conserved_C-terminal_domain	2.90E-13	Emiliana_huxleyi	COG0553	Superfamily_II_DNA_or_RNA_helicase,_SNF2_family	KL	-	6.60E-67
Emiliana_huxleyi-EhuxlHpgn022250_Emiliana-huxleyi	0.062	272	K06224	1.10E-08	42	574.73	hedgehog	-	-	-	-	Emiliana_huxleyi	-	-	-	-	-
Emiliana_huxleyi-EhuxlHpgn022251_Emiliana-huxleyi	0.127	369	-	-	-	-	-	-	-	-	-	Emiliana_huxleyi	-	-	-	-	-
Emiliana_huxleyi-EhuxlHpgn022252_Emiliana-huxleyi	0.105	95	-	-	-	-	-	-	-	-	-	Emiliana_huxleyi	-	-	-	-	-
Emiliana_huxleyi-EhuxlHpgn022253_Emiliana-huxleyi	0.154	394	K12823	3.10E-126	429.8	598.97	ATP-dependent_RNA_helicase_DDX5/DBP2_[EC:3.6.4.13]	-	PF00270	DEAD/DEAH_box_helicase	3.70E-28	Emiliana_huxleyi	COG0513	Superfamily_II_DNA_and_RNA_helicase	L	-	1.30E-88
Emiliana_huxleyi-EhuxlHpgn022254_Emiliana-huxleyi	0.106	197	K21440	7.20E-14	59.6	398.67	ankyrin_repeat_domain-containing_protein_50	-	PF12796	Ankyrin_repeats_(3_copies)	2.70E-11	Emiliana_huxleyi	COG0666	Ankyrin_repeat	T	-	3.80E-12
Emiliana_huxleyi-EhuxlHpgn022255_Emiliana-huxleyi	0.101	324	K00612	2.70E-35	130.4	317.77	carbamoyltransferase_[EC:2.1.3.-]	-	PF16861	Carbamoyltransferase_C-terminus	2.00E-27	Emiliana_huxleyi	COG2192	Predicted_carbamoyl_transferase,_NodU_family	R	-	3.80E-35
Emiliana_huxleyi-EhuxlHpgn022256_Emiliana-huxleyi	0.075	120	-	-	-	-	-	-	-	-	-	Emiliana_huxleyi	-	-	-	-	-
Emiliana_huxleyi-EhuxlHpgn022257_Emiliana-huxleyi	0.122	602	-	-	-	-	-	-	-	-	-	Emiliana_huxleyi	-	-	-	-	-
Emiliana_huxleyi-EhuxlHpgn022258_Emiliana-huxleyi	0.088	485	K18684	1.10E-13	58.1	998.03	hydroperoxy_icosatetraenoate_dehydratase/isomerase_[EC:4.2.1.152_5.4.4.7]	-	-	-	-	Emiliana_huxleyi	-	-	-	-	-
Emiliana_huxleyi-EhuxlHpgn022259_Emiliana-huxleyi	0.08	484	K02147	2.80E-287	960.5	735.8	V-type_H+-transporting_ATPase_subunit_B	high_score	PF00006	ATP_synthase_alpha/beta_family,_nucleotide-binding_domain	7.00E-65	Emiliana_huxleyi	COG1156	Archaeal/vacuolar-type_H+-ATPase_subunit_B/Vma2	C	A/V-type_ATP_synthase	1.20E-211
Emiliana_huxleyi-EhuxlHpgn022260_Emiliana-huxleyi	0.118	572	K20165	2.70E-75	261.8	467.8	TBC1_domain_family_member_2A	-	PF00566	Rab-GTPase-TBC_domain	4.40E-44	Emiliana_huxleyi	-	-	-	-	-
Emiliana_huxleyi-EhuxlHpgn022261_Emiliana-huxleyi	0.014	69	-	-	-	-	-	-	-	-	-	Emiliana_huxleyi	-	-	-	-	-
Emiliana_huxleyi-EhuxlHpgn022262_Emiliana-huxleyi	0.16	56	-	-	-	-	-	-	-	-	-	Emiliana_huxleyi	-	-	-	-	-
Emiliana_huxleyi-EhuxlHpgn022263_Emiliana-huxleyi	0.035	312	-	-	-	-	-	-	-	-	-	Emiliana_huxleyi	-	-	-	-	-
Emiliana_huxleyi-EhuxlHpgn022264_Emiliana-huxleyi	0.184	65	K15765	5.20E-07	36.9	313.97	toluene_monooxygenase_electron_transfer_component_[EC:1.18.1.3]	-	-	-	-	Emiliana_huxleyi	-	-	-	-	-
Emiliana_huxleyi-EhuxlHpgn022265_Emiliana-huxleyi	0.119	109	-	-	-	-	-	-	-	-	-	Emiliana_huxleyi	-	-	-	-	-
Emiliana_huxleyi-EhuxlHpgn022266_Emiliana-huxleyi	0.191	204	K11978	5.90E-45	161.5	690.37	E3_ubiquitin-protein_ligase_UBR3_[EC:2.3.2.27]	-	-	-	-	Emiliana_huxleyi	-	-	-	-	-
Emiliana_huxleyi-EhuxlHpgn022267_Emiliana-huxleyi	0.086	209	K07126	2.10E-09	45.3	65.1	uncharacterized_protein	-	-	-	-	Emiliana_huxleyi	COG0790	TPR_repeat	R	-	1.80E-08
Emiliana_huxleyi-EhuxlHpgn022268_Emiliana-huxleyi	0.082	170	-	-	-	-	-	-	-	-	-	Emiliana_huxleyi	-	-	-	-	-
Emiliana_huxleyi-EhuxlHpgn022269_Emiliana-huxleyi	0.054	91	-	-	-	-	-	-	-	-	-	Emiliana_huxleyi	-	-	-	-	-
Emiliana_huxleyi-EhuxlHpgn022270_Emiliana-huxleyi	0.118	59	-	-	-	-	-	-	-	-	-	Emiliana_huxleyi	-	-	-	-	-
Emiliana_huxleyi-EhuxlHpgn022271_Emiliana-huxleyi	0.075	253	-	-	-	-	-	-	-	-	-	Emiliana_huxleyi	-	-	-	-	-
Emiliana_huxleyi-EhuxlHpgn022272_Emiliana-huxleyi	0.058	379	K03097	1.20E-172	581.2	209.17	casein_kinase_II_subunit_alpha_[EC:2.7.11.1]	high_score	PF00069	Protein_kinase_domain	6.30E-51	Emiliana_huxleyi	COG5752	Signaling_protein_combining_a_Ser/Thr_protein_kinase_domain_and_the_GUN4/Ycf53_porphyrin-binding_domain	T	-	1.30E-10
Emiliana_huxleyi-EhuxlHpgn022273_Emiliana-huxleyi	0.109	165	K08907	5.30E-33	122.3	197.43	light-harvesting_complex_I_chlorophyll_a/b_binding_protein_1	-	PF00504	Chlorophyll_A-B_binding_protein	5.80E-34	Emiliana_huxleyi	-	-	-	-	-
Emiliana_huxleyi-EhuxlHpgn022274_Emiliana-huxleyi	0.104	536	K17710	3.80E-89	307.6	325.87	pentatricopeptide_repeat_domain-containing_protein_1	-	PF13041	PPR_repeat_family_	2.60E-47	Emiliana_huxleyi	-	-	-	-	-
Emiliana_huxleyi-EhuxlHpgn022275_Emiliana-huxleyi	0.089	157	K06468	2.60E-19	77.9	273.23	low_affinity_immunoglobulin_epsilon_Fc_receptor	-	PF00059	Lectin_C-type_domain	5.40E-14	Emiliana_huxleyi	-	-	-	-	-
Emiliana_huxleyi-EhuxlHpgn022276_Emiliana-huxleyi	0.11	145	-	-	-	-	-	-	-	-	-	Emiliana_huxleyi	-	-	-	-	-
Emiliana_huxleyi-EhuxlHpgn022277_Emiliana-huxleyi	0.07	141	-	-	-	-	-	-	-	-	-	Emiliana_huxleyi	-	-	-	-	-
Emiliana_huxleyi-EhuxlHpgn022278_Emiliana-huxleyi	0.077	258	-	-	-	-	-	-	-	-	-	Emiliana_huxleyi	-	-	-	-	-
Emiliana_huxleyi-EhuxlHpgn022279_Emiliana-huxleyi	0.089	378	K12450	3.10E-159	539.3	558.4	UDP-glucose_4,6-dehydratase_[EC:4.2.1.76]	-	PF16363	GDP-mannose_4,6_dehydratase	4.80E-66	Emiliana_huxleyi	COG1088	dTDP-D-glucose_4,6-dehydratase	M	-	5.50E-102
Emiliana_huxleyi-EhuxlHpgn022280_Emiliana-huxleyi	0.081	86	K03671	4.20E-30	111.8	104.63	thioredoxin_1	high_score	PF00085	Thioredoxin	1.80E-25	Emiliana_huxleyi	COG0526	Thiol-disulfide_isomerase_or_thioredoxin	O	-	2.00E-10
Emiliana_huxleyi-EhuxlHpgn022281_Emiliana-huxleyi	0.108	1126	K12571	9.90E-188	634.2	196.13	PAB-dependent_poly(A)-specific_ribonuclease_subunit_2_[EC:3.1.13.4]	high_score	PF00929	Exonuclease	2.00E-14	Emiliana_huxleyi	-	-	-	-	-
Emiliana_huxleyi-EhuxlHpgn022282_Emiliana-huxleyi	0.085	512	-	-	-	-	-	-	-	-	-	Emiliana_huxleyi	-	-	-	-	-
Emiliana_huxleyi-EhuxlHpgn022283_Emiliana-huxleyi	0.088	601	K10408	6.80E-192	648	2640.43	dynein_heavy_chain,_axonemal	-	PF03028	Dynein_heavy_chain_and_region_D6_of_dynein_motor	8.10E-200	Emiliana_huxleyi	-	-	-	-	-
Emiliana_huxleyi-EhuxlHpgn022284_Emiliana-huxleyi	0.113	256	K02737	1.20E-108	369.9	379.73	20S_proteasome_subunit_beta_5_[EC:3.4.25.1]	-	PF00227	Proteasome_subunit	3.30E-46	Emiliana_huxleyi	COG0638	20S_proteasome,_alpha_and_beta_subunits	O	-	1.10E-39
Emiliana_huxleyi-EhuxlHpgn022285_Emiliana-huxleyi	0.101	168	-	-	-	-	-	-	PF05768	Glutaredoxin-like_domain_(DUF836)	4.90E-11	Emiliana_huxleyi	-	-	-	-	-
Emiliana_huxleyi-EhuxlHpgn022286_Emiliana-huxleyi	0.141	403	K19841	1.70E-06	35.7	101.4	protein_STE50	-	-	-	-	Emiliana_huxleyi	-	-	-	-	-
Emiliana_huxleyi-EhuxlHpgn022287_Emiliana-huxleyi	0.054	147	-	-	-	-	-	-	-	-	-	Emiliana_huxleyi	-	-	-	-	-
Emiliana_huxleyi-EhuxlHpgn022288_Emiliana-huxleyi	0.11	397	K08106	1.20E-12	55.4	115	N-acetylgalactosamine_4-sulfate_6-O-sulfotransferase_[EC:2.8.2.33]	-	-	-	-	Emiliana_huxleyi	-	-	-	-	-
Emiliana_huxleyi-EhuxlHpgn022289_Emiliana-huxleyi	0.084	475	K12815	3.70E-269	903.6	1141.1	pre-mRNA-splicing_factor_ATP-dependent_RNA_helicase_DHX38/PRP16_[EC:3.6.4.13]	-	PF04408	Helicase_associated_domain_(HA2)	6.60E-20	Emiliana_huxleyi	COG1643	HrpA-like_RNA_helicase	J	-	4.00E-142
Emiliana_huxleyi-EhuxlHpgn022290_Emiliana-huxleyi	0.109	403	K15288	2.80E-65	228.5	206.9	solute_carrier_family_35,_member_F3/4	high_score	-	-	-	Emiliana_huxleyi	COG0697	Permease_of_the_drug/metabolite_transporter_(DMT)_superfamily	GER	-	2.30E-12
Emiliana_huxleyi-EhuxlHpgn022291_Emiliana-huxleyi	0.094	255	-	-	-	-	-	-	-	-	-	Emiliana_huxleyi	-	-	-	-	-
Emiliana_huxleyi-EhuxlHpgn022292_Emiliana-huxleyi	0.094	159	K04730	4.30E-34	126.1	377.53	interleukin-1_receptor-associated_kinase_1_[EC:2.7.11.1]	-	PF00069	Protein_kinase_domain	1.00E-19	Emiliana_huxleyi	COG5752	Signaling_protein_combining_a_Ser/Thr_protein_kinase_domain_and_the_GUN4/Ycf53_porphyrin-binding_domain	T	-	5.30E-14
Emiliana_huxleyi-EhuxlHpgn022293_Emiliana-huxleyi	0.053	262	-	-	-	-	-	-	-	-	-	Emiliana_huxleyi	-	-	-	-	-
Emiliana_huxleyi-EhuxlHpgn022294_Emiliana-huxleyi	0.142	373	K10614	8.90E-30	112	447.4	E3_ubiquitin-protein_ligase_HERC3_[EC:2.3.2.26]	-	PF00415	Regulator_of_chromosome_condensation_(RCC1)_repeat	9.00E-22	Emiliana_huxleyi	-	-	-	-	-
Emiliana_huxleyi-EhuxlHpgn022295_Emiliana-huxleyi	0.125	159	K00020	2.20E-27	104.1	203.23	3-hydroxyisobutyrate_dehydrogenase_[EC:1.1.1.31]	-	PF14833	NAD-binding_of_NADP-dependent_3-hydroxyisobutyrate_dehydrogenase	2.40E-28	Emiliana_huxleyi	COG2084	3-hydroxyisobutyrate_dehydrogenase_or_related_beta-hydroxyacid_dehydrogenase	I	-	9.50E-26
Emiliana_huxleyi-EhuxlHpgn022296_Emiliana-huxleyi	0.083	325	K03183	3.30E-13	57.7	216.67	demethylmenaquinone_methyltransferase_/_2-methoxy-6-polyprenyl-1,4-benzoquinol_methylase_[EC:2.1.1.163_2.1.1.201]	-	PF08241	Methyltransferase_domain	2.40E-15	Emiliana_huxleyi	COG4106	Trans-aconitate_methyltransferase	C	-	8.30E-17
Emiliana_huxleyi-EhuxlHpgn022297_Emiliana-huxleyi	0.11	1043	K09955	6.30E-128	435.7	55.57	uncharacterized_protein	high_score	PF07944	Beta-L-arabinofuranosidase,_GH127	1.90E-76	Emiliana_huxleyi	COG3533	Beta-L-arabinofuranosidase,_GH127_family	G	-	4.70E-92
Emiliana_huxleyi-EhuxlHpgn022298_Emiliana-huxleyi	0.044	628	K10421	1.80E-08	40.5	918.3	CAP-Gly_domain-containing_linker_protein_1	-	-	-	-	Emiliana_huxleyi	-	-	-	-	-
Emiliana_huxleyi-EhuxlHpgn022299_Emiliana-huxleyi	0.103	427	K19112	3.40E-21	83.2	-	L-Amino_acid_ligase_[EC:6.3.2.-]	high_score	-	-	-	Emiliana_huxleyi	COG0439	Biotin_carboxylase	I	Fatty_acid_biosynthesis	9.40E-45
Emiliana_huxleyi-EhuxlHpgn022300_Emiliana-huxleyi	0.086	267	-	-	-	-	-	-	-	-	-	Emiliana_huxleyi	-	-	-	-	-
Emiliana_huxleyi-EhuxlHpgn022301_Emiliana-huxleyi	0.093	342	K00166	5.80E-143	484.7	389.8	2-oxoisovalerate_dehydrogenase_E1_component_alpha_subunit_[EC:1.2.4.4]	high_score	PF00676	Dehydrogenase_E1_component	1.20E-77	Emiliana_huxleyi	COG1071	TPP-dependent_pyruvate_or_acetoin_dehydrogenase_subunit_alpha	C	Pyruvate_oxidation	9.20E-88
Emiliana_huxleyi-EhuxlHpgn022302_Emiliana-huxleyi	0.088	102	-	-	-	-	-	-	-	-	-	Emiliana_huxleyi	-	-	-	-	-
Emiliana_huxleyi-EhuxlHpgn022303_Emiliana-huxleyi	0.098	265	-	-	-	-	-	-	-	-	-	Emiliana_huxleyi	-	-	-	-	-
Emiliana_huxleyi-EhuxlHpgn022304_Emiliana-huxleyi	0.155	116	-	-	-	-	-	-	-	-	-	Emiliana_huxleyi	-	-	-	-	-
Emiliana_huxleyi-EhuxlHpgn022305_Emiliana-huxleyi	0.096	1054	K12598	0	1249.5	1002.5	ATP-dependent_RNA_helicase_DOB1_[EC:3.6.4.13]	high_score	PF08148	DSHCT_(NUC185)_domain	5.50E-45	Emiliana_huxleyi	COG4581	Superfamily_II_RNA_helicase	L	-	3.80E-140
Emiliana_huxleyi-EhuxlHpgn022306_Emiliana-huxleyi	0.11	172	-	-	-	-	-	-	-	-	-	Emiliana_huxleyi	-	-	-	-	-
Emiliana_huxleyi-EhuxlHpgn022307_Emiliana-huxleyi	0.168	231	-	-	-	-	-	-	-	-	-	Emiliana_huxleyi	-	-	-	-	-
Emiliana_huxleyi-EhuxlHpgn022308_Emiliana-huxleyi	0.074	255	K13448	1.50E-12	55.8	130.43	calcium-binding_protein_CML	-	PF13202	EF_hand	6.10E-20	Emiliana_huxleyi	COG5126	Ca2+-binding_protein,_EF-hand_superfamily	T	-	3.50E-20
Emiliana_huxleyi-EhuxlHpgn022309_Emiliana-huxleyi	0.078	178	-	-	-	-	-	-	-	-	-	Emiliana_huxleyi	-	-	-	-	-
Emiliana_huxleyi-EhuxlHpgn022310_Emiliana-huxleyi	0.119	436	-	-	-	-	-	-	-	-	-	Emiliana_huxleyi	-	-	-	-	-
Emiliana_huxleyi-EhuxlHpgn022311_Emiliana-huxleyi	0.095	323	-	-	-	-	-	-	-	-	-	Emiliana_huxleyi	-	-	-	-	-
Emiliana_huxleyi-EhuxlHpgn022312_Emiliana-huxleyi	0.117	239	-	-	-	-	-	-	-	-	-	Emiliana_huxleyi	-	-	-	-	-
Emiliana_huxleyi-EhuxlHpgn022313_Emiliana-huxleyi	0.043	300	-	-	-	-	-	-	-	-	-	Emiliana_huxleyi	-	-	-	-	-
Emiliana_huxleyi-EhuxlHpgn022314_Emiliana-huxleyi	0.088	227	-	-	-	-	-	-	-	-	-	Emiliana_huxleyi	-	-	-	-	-
Emiliana_huxleyi-EhuxlHpgn022315_Emiliana-huxleyi	0.079	326	K05801	1.20E-09	46.3	92.93	DnaJ_like_chaperone_protein	-	-	-	-	Emiliana_huxleyi	COG2214	Curved_DNA-binding_protein_CbpA,_contains_a_DnaJ-like_domain	K	-	7.10E-10
Emiliana_huxleyi-EhuxlHpgn022316_Emiliana-huxleyi	0.106	264	K13348	8.70E-31	115.3	161.1	protein_Mpv17	-	PF04117	Mpv17_/_PMP22_family_	2.30E-13	Emiliana_huxleyi	-	-	-	-	-
Emiliana_huxleyi-EhuxlHpgn022317_Emiliana-huxleyi	0.128	234	-	-	-	-	-	-	-	-	-	Emiliana_huxleyi	-	-	-	-	-
Emiliana_huxleyi-EhuxlHpgn022318_Emiliana-huxleyi	0.087	333	K11744	1.00E-27	105.3	213.37	AI-2_transport_protein_TqsA	-	PF01594	AI-2E_family_transporter	2.80E-18	Emiliana_huxleyi	COG0628	Predicted_PurR-regulated_permease_PerM	R	-	7.80E-24
Emiliana_huxleyi-EhuxlHpgn022319_Emiliana-huxleyi	0.116	556	K20784	5.70E-97	333.8	164.77	arabinosyltransferase_[EC:2.4.2.-]	high_score	PF03407	Nucleotide-diphospho-sugar_transferase	3.90E-27	Emiliana_huxleyi	-	-	-	-	-
Emiliana_huxleyi-EhuxlHpgn022320_Emiliana-huxleyi	0.094	453	-	-	-	-	-	-	-	-	-	Emiliana_huxleyi	-	-	-	-	-
Emiliana_huxleyi-EhuxlHpgn022321_Emiliana-huxleyi	0.133	150	K15445	1.60E-32	121	194.27	tRNA_(guanine9-N1)-methyltransferase_[EC:2.1.1.221]	-	-	-	-	Emiliana_huxleyi	-	-	-	-	-
Emiliana_huxleyi-EhuxlHpgn022322_Emiliana-huxleyi	0.072	193	K12821	3.80E-16	66.5	266.63	pre-mRNA-processing_factor_40	-	PF00397	WW_domain	2.50E-14	Emiliana_huxleyi	-	-	-	-	-
Emiliana_huxleyi-EhuxlHpgn022323_Emiliana-huxleyi	0.092	584	K08292	1.10E-122	418.8	206.8	elongation_factor_2_kinase_[EC:2.7.11.20]	high_score	PF02816	Alpha-kinase_family	9.20E-48	Emiliana_huxleyi	COG0790	TPR_repeat	R	-	3.60E-06
Emiliana_huxleyi-EhuxlHpgn022324_Emiliana-huxleyi	0.121	82	K05337	1.30E-19	78.1	40.9	ferredoxin	high_score	PF13370	4Fe-4S_single_cluster_domain_of_Ferredoxin_I	1.30E-11	Emiliana_huxleyi	COG1141	Ferredoxin	C	-	2.50E-16
Emiliana_huxleyi-EhuxlHpgn022325_Emiliana-huxleyi	0.044	68	K09512	1.40E-18	76.3	319.17	DnaJ_homolog_subfamily_B_member_6	-	PF00226	DnaJ_domain	2.20E-16	Emiliana_huxleyi	COG2214	Curved_DNA-binding_protein_CbpA,_contains_a_DnaJ-like_domain	K	-	2.50E-17
Emiliana_huxleyi-EhuxlHpgn022326_Emiliana-huxleyi	0.207	53	-	-	-	-	-	-	-	-	-	Emiliana_huxleyi	-	-	-	-	-
Emiliana_huxleyi-EhuxlHpgn022327_Emiliana-huxleyi	0.044	156	-	-	-	-	-	-	-	-	-	Emiliana_huxleyi	-	-	-	-	-
Emiliana_huxleyi-EhuxlHpgn022328_Emiliana-huxleyi	0.109	247	-	-	-	-	-	-	-	-	-	Emiliana_huxleyi	-	-	-	-	-
Emiliana_huxleyi-EhuxlHpgn022329_Emiliana-huxleyi	0.063	95	-	-	-	-	-	-	-	-	-	Emiliana_huxleyi	-	-	-	-	-
Emiliana_huxleyi-EhuxlHpgn022330_Emiliana-huxleyi	0.072	221	K17743	1.30E-63	222.9	408.23	D-xylose_reductase_[EC:1.1.1.307]	-	PF00248	Aldo/keto_reductase_family	2.10E-13	Emiliana_huxleyi	COG0656	Aldo/keto_reductase,_related_to_diketogulonate_reductase	Q	-	3.80E-34
Emiliana_huxleyi-EhuxlHpgn022331_Emiliana-huxleyi	0.129	162	-	-	-	-	-	-	-	-	-	Emiliana_huxleyi	-	-	-	-	-
Emiliana_huxleyi-EhuxlHpgn022332_Emiliana-huxleyi	0.129	239	K05019	2.50E-35	129.8	34	chloride_channel,_nucleotide-sensitive,_1A	high_score	PF03517	Regulator_of_volume_decrease_after_cellular_swelling	1.20E-25	Emiliana_huxleyi	-	-	-	-	-
Emiliana_huxleyi-EhuxlHpgn022333_Emiliana-huxleyi	0.037	81	-	-	-	-	-	-	-	-	-	Emiliana_huxleyi	-	-	-	-	-
Emiliana_huxleyi-EhuxlHpgn022334_Emiliana-huxleyi	0.07	141	K13448	5.60E-30	112.4	130.43	calcium-binding_protein_CML	-	PF00036	EF_hand	4.20E-24	Emiliana_huxleyi	COG5126	Ca2+-binding_protein,_EF-hand_superfamily	T	-	1.30E-26
Emiliana_huxleyi-EhuxlHpgn022335_Emiliana-huxleyi	0.185	512	K12823	1.00E-147	500.6	598.97	ATP-dependent_RNA_helicase_DDX5/DBP2_[EC:3.6.4.13]	-	PF00270	DEAD/DEAH_box_helicase	5.80E-29	Emiliana_huxleyi	COG0513	Superfamily_II_DNA_and_RNA_helicase	L	-	6.40E-98
Emiliana_huxleyi-EhuxlHpgn022336_Emiliana-huxleyi	0.12	629	-	-	-	-	-	-	-	-	-	Emiliana_huxleyi	-	-	-	-	-
Emiliana_huxleyi-EhuxlHpgn022337_Emiliana-huxleyi	0.106	225	-	-	-	-	-	-	-	-	-	Emiliana_huxleyi	-	-	-	-	-
Emiliana_huxleyi-EhuxlHpgn022338_Emiliana-huxleyi	0.088	441	K12869	1.20E-21	84.8	141.6	crooked_neck	-	PF07719	Tetratricopeptide_repeat	2.00E-20	Emiliana_huxleyi	COG4235	Cytochrome_c-type_biogenesis_protein_CcmH/NrfG	CO	-	1.40E-23
Emiliana_huxleyi-EhuxlHpgn022339_Emiliana-huxleyi	0.136	257	K21806	1.00E-20	82.1	177.7	protein_N-lysine_methyltransferase_METTL21D_[EC:2.1.1.-]	-	-	-	-	Emiliana_huxleyi	COG3897	Protein_N-terminal_and_lysine_N-methylase,_NNT1/EFM7_family	O	-	3.10E-12
Emiliana_huxleyi-EhuxlHpgn022340_Emiliana-huxleyi	0.115	390	K13516	4.70E-44	158.5	209.9	lysophospholipid_acyltransferase_7_[EC:2.3.1.-]	-	-	-	-	Emiliana_huxleyi	-	-	-	-	-
Emiliana_huxleyi-EhuxlHpgn022341_Emiliana-huxleyi	0.082	230	-	-	-	-	-	-	-	-	-	Emiliana_huxleyi	-	-	-	-	-
Emiliana_huxleyi-EhuxlHpgn022342_Emiliana-huxleyi	0.078	140	-	-	-	-	-	-	-	-	-	Emiliana_huxleyi	-	-	-	-	-
Emiliana_huxleyi-EhuxlHpgn022343_Emiliana-huxleyi	0.167	794	K11419	4.30E-78	271.2	269.13	histone-lysine_N-methyltransferase_SUV39H_[EC:2.1.1.43]	high_score	PF00856	SET_domain	1.60E-14	Emiliana_huxleyi	COG2940	SET_domain-containing_protein_(function_unknown)	R	-	6.20E-22
Emiliana_huxleyi-EhuxlHpgn022344_Emiliana-huxleyi	0.16	461	K15634	2.50E-24	94.2	188.67	probable_phosphoglycerate_mutase_[EC:5.4.2.12]	-	PF00300	Histidine_phosphatase_superfamily_(branch_1)	3.80E-19	Emiliana_huxleyi	COG0406	Broad_specificity_phosphatase_PhoE	G	-	2.10E-14
Emiliana_huxleyi-EhuxlHpgn022345_Emiliana-huxleyi	0.093	590	K10914	2.50E-32	120.4	159.47	CRP/FNR_family_transcriptional_regulator,_cyclic_AMP_receptor_protein	-	PF00027	Cyclic_nucleotide-binding_domain	9.00E-29	Emiliana_huxleyi	COG0664	cAMP-binding_domain_of_CRP_or_a_regulatory_subunit_of_cAMP-dependent_protein_kinases	T	-	6.80E-28
Emiliana_huxleyi-EhuxlHpgn022346_Emiliana-huxleyi	0.116	327	K20278	8.80E-94	323.2	303.53	inositol_polyphosphate_5-phosphatase_INPP5E_[EC:3.1.3.36]	high_score	-	-	-	Emiliana_huxleyi	COG3568	Metal-dependent_hydrolase,_endonuclease/exonuclease/phosphatase_family	R	-	9.60E-07
Emiliana_huxleyi-EhuxlHpgn022347_Emiliana-huxleyi	0.074	296	K13984	2.00E-07	38.7	185.7	thioredoxin_domain-containing_protein_5	-	-	-	-	Emiliana_huxleyi	-	-	-	-	-
Emiliana_huxleyi-EhuxlHpgn022348_Emiliana-huxleyi	0.126	476	K11721	8.10E-10	46	969.57	bromodomain-containing_protein_3	-	-	-	-	Emiliana_huxleyi	-	-	-	-	-
Emiliana_huxleyi-EhuxlHpgn022349_Emiliana-huxleyi	0.094	179	K12850	1.30E-66	233.2	143.7	pre-mRNA-splicing_factor_38B	high_score	PF03371	PRP38_family	2.20E-41	Emiliana_huxleyi	-	-	-	-	-
Emiliana_huxleyi-EhuxlHpgn022350_Emiliana-huxleyi	0.119	426	K04712	5.20E-25	96.1	85.6	sphingolipid_4-desaturase/C4-monooxygenase_[EC:1.14.19.17_1.14.18.5]	high_score	PF00487	Fatty_acid_desaturase	6.50E-11	Emiliana_huxleyi	COG3239	Fatty_acid_desaturase	I	-	4.30E-17
Emiliana_huxleyi-EhuxlHpgn022351_Emiliana-huxleyi	0.142	49	-	-	-	-	-	-	-	-	-	Emiliana_huxleyi	-	-	-	-	-
Emiliana_huxleyi-EhuxlHpgn022352_Emiliana-huxleyi	0.139	531	K03327	2.50E-84	291.9	81.6	multidrug_resistance_protein,_MATE_family	high_score	PF01554	MatE	1.80E-47	Emiliana_huxleyi	COG0534	Na+-driven_multidrug_efflux_pump,_DinF/NorM/MATE_family	V	-	6.60E-59
Emiliana_huxleyi-EhuxlHpgn022353_Emiliana-huxleyi	0.11	434	-	-	-	-	-	-	-	-	-	Emiliana_huxleyi	-	-	-	-	-
Emiliana_huxleyi-EhuxlHpgn022354_Emiliana-huxleyi	0.177	175	K09565	4.70E-85	291.8	319.67	peptidyl-prolyl_isomerase_F_(cyclophilin_D)_[EC:5.2.1.8]	-	PF00160	Cyclophilin_type_peptidyl-prolyl_cis-trans_isomerase/CLD	1.90E-44	Emiliana_huxleyi	COG0652	Peptidyl-prolyl_cis-trans_isomerase_(rotamase)_-_cyclophilin_family	O	-	5.20E-38
Emiliana_huxleyi-EhuxlHpgn022355_Emiliana-huxleyi	0.058	136	K11253	1.90E-86	294.7	127.13	histone_H3	high_score	PF00125	Core_histone_H2A/H2B/H3/H4	9.40E-52	Emiliana_huxleyi	-	-	-	-	-
Emiliana_huxleyi-EhuxlHpgn022356_Emiliana-huxleyi	0.068	307	K07767	1.70E-140	477.1	420.87	katanin_p60_ATPase-containing_subunit_A1_[EC:5.6.1.1]	high_score	PF00004	ATPase_family_associated_with_various_cellular_activities_(AAA)	2.20E-38	Emiliana_huxleyi	COG1222	ATP-dependent_26S_proteasome_regulatory_subunit	O	-	2.10E-73
Emiliana_huxleyi-EhuxlHpgn022357_Emiliana-huxleyi	0.076	104	-	-	-	-	-	-	-	-	-	Emiliana_huxleyi	-	-	-	-	-
Emiliana_huxleyi-EhuxlHpgn022358_Emiliana-huxleyi	0.087	332	K06206	4.20E-54	191.3	55.1	sugar_fermentation_stimulation_protein_A	high_score	PF03749	Sugar_fermentation_stimulation_protein	1.00E-46	Emiliana_huxleyi	COG1489	DNA-binding_protein,_stimulates_sugar_fermentation	GT	-	3.20E-56
Emiliana_huxleyi-EhuxlHpgn022359_Emiliana-huxleyi	0.092	369	K17530	3.30E-94	324.6	529.7	doublecortin-like_kinase_3_[EC:2.7.11.1]	-	PF00069	Protein_kinase_domain	7.40E-70	Emiliana_huxleyi	COG5752	Signaling_protein_combining_a_Ser/Thr_protein_kinase_domain_and_the_GUN4/Ycf53_porphyrin-binding_domain	T	-	9.80E-34
Emiliana_huxleyi-EhuxlHpgn022360_Emiliana-huxleyi	0.151	257	K18598	1.40E-24	93.7	1943.63	echinoderm_microtubule-associated_protein-like_6	-	-	-	-	Emiliana_huxleyi	-	-	-	-	-
Emiliana_huxleyi-EhuxlHpgn022361_Emiliana-huxleyi	0.042	235	-	-	-	-	-	-	-	-	-	Emiliana_huxleyi	-	-	-	-	-
Emiliana_huxleyi-EhuxlHpgn022362_Emiliana-huxleyi	0.095	356	K07079	1.60E-21	84.3	195.17	uncharacterized_protein	-	PF00248	Aldo/keto_reductase_family	1.70E-25	Emiliana_huxleyi	COG0667	Pyridoxal_reductase_PdxI_or_related_oxidoreductase,_aldo/keto_reductase_family	HR	-	7.10E-39
Emiliana_huxleyi-EhuxlHpgn022363_Emiliana-huxleyi	0.068	147	K02326	1.20E-25	98	94.73	DNA_polymerase_epsilon_subunit_3_[EC:2.7.7.7]	high_score	-	-	-	Emiliana_huxleyi	-	-	-	-	-
Emiliana_huxleyi-EhuxlHpgn022364_Emiliana-huxleyi	0.098	273	K08794	1.00E-66	233.2	373.37	calcium/calmodulin-dependent_protein_kinase_I_[EC:2.7.11.17]	-	PF00069	Protein_kinase_domain	2.20E-54	Emiliana_huxleyi	COG5752	Signaling_protein_combining_a_Ser/Thr_protein_kinase_domain_and_the_GUN4/Ycf53_porphyrin-binding_domain	T	-	5.50E-30
Emiliana_huxleyi-EhuxlHpgn022365_Emiliana-huxleyi	0.148	74	K05337	1.40E-13	58.8	40.9	ferredoxin	high_score	-	-	-	Emiliana_huxleyi	COG1141	Ferredoxin	C	-	8.30E-12
Emiliana_huxleyi-EhuxlHpgn022366_Emiliana-huxleyi	0.07	479	K13667	7.30E-42	151.7	105.37	protein_glucosyltransferase_[EC:2.4.1.-]	high_score	PF05686	Glycosyl_transferase_family_90	4.00E-35	Emiliana_huxleyi	-	-	-	-	-
Emiliana_huxleyi-EhuxlHpgn022367_Emiliana-huxleyi	0.141	743	K20870	2.20E-33	123.3	414.07	putative_beta-1,4-xylosyltransferase_IRX10_[EC:2.4.2.-]	-	PF03016	Exostosin_family	6.40E-25	Emiliana_huxleyi	-	-	-	-	-
Emiliana_huxleyi-EhuxlHpgn022368_Emiliana-huxleyi	0.114	235	K02864	3.50E-28	106.8	53.37	large_subunit_ribosomal_protein_L10	high_score	-	-	-	Emiliana_huxleyi	COG0244	Ribosomal_protein_L10	J	Ribosome_50S_subunit	8.70E-24
Emiliana_huxleyi-EhuxlHpgn022369_Emiliana-huxleyi	0.112	792	K00274	1.80E-12	55.4	224.83	monoamine_oxidase_[EC:1.4.3.4]	-	-	-	-	Emiliana_huxleyi	COG1231	Monoamine_oxidase	E	-	8.80E-16
Emiliana_huxleyi-EhuxlHpgn022370_Emiliana-huxleyi	0.095	899	-	-	-	-	-	-	-	-	-	Emiliana_huxleyi	-	-	-	-	-
Emiliana_huxleyi-EhuxlHpgn022371_Emiliana-huxleyi	0.076	171	-	-	-	-	-	-	-	-	-	Emiliana_huxleyi	-	-	-	-	-
Emiliana_huxleyi-EhuxlHpgn022372_Emiliana-huxleyi	0.096	541	K13510	8.50E-102	349.4	132.83	lysophosphatidylcholine_acyltransferase_/_lyso-PAF_acetyltransferase_[EC:2.3.1.23_2.3.1.67]	high_score	PF00036	EF_hand	1.40E-14	Emiliana_huxleyi	COG5126	Ca2+-binding_protein,_EF-hand_superfamily	T	-	6.90E-19
Emiliana_huxleyi-EhuxlHpgn022373_Emiliana-huxleyi	0.11	443	K14209	2.10E-19	77.8	236.57	solute_carrier_family_36_(proton-coupled_amino_acid_transporter)	-	-	-	-	Emiliana_huxleyi	-	-	-	-	-
Emiliana_huxleyi-EhuxlHpgn022374_Emiliana-huxleyi	0.102	235	-	-	-	-	-	-	PF07386	Protein_of_unknown_function_(DUF1499)	1.90E-15	Emiliana_huxleyi	COG4446	Uncharacterized_conserved_protein,_DUF1499_family	S	-	1.40E-16
Emiliana_huxleyi-EhuxlHpgn022375_Emiliana-huxleyi	0.103	213	K15977	8.60E-17	69.8	56.43	putative_oxidoreductase	high_score	-	-	-	Emiliana_huxleyi	COG2259	Uncharacterized_membrane_protein_YphA,_DoxX/SURF4_family	S	-	4.00E-13
Emiliana_huxleyi-EhuxlHpgn022376_Emiliana-huxleyi	0.101	878	K18798	3.90E-79	274.6	431.17	peroxisome-assembly_ATPase_[EC:3.6.4.7]	-	PF03969	AFG1-like_ATPase	7.60E-60	Emiliana_huxleyi	COG1485	Cell_division_protein_ZapE_(Z_ring-associated_ATPase),_AFG1_superfamily	D	-	1.40E-68
Emiliana_huxleyi-EhuxlHpgn022377_Emiliana-huxleyi	0.096	423	K03301	1.70E-42	153.7	88.8	ATP:ADP_antiporter,_AAA_family	high_score	-	-	-	Emiliana_huxleyi	COG3202	ATP/ADP_translocase	C	-	2.50E-53
Emiliana_huxleyi-EhuxlHpgn022378_Emiliana-huxleyi	0.162	462	K20285	1.20E-15	65.6	222	Rab9_effector_protein_with_kelch_motifs	-	-	-	-	Emiliana_huxleyi	-	-	-	-	-
Emiliana_huxleyi-EhuxlHpgn022379_Emiliana-huxleyi	0.11	381	K03834	8.00E-32	118.9	307.57	tyrosine-specific_transport_protein	-	-	-	-	Emiliana_huxleyi	COG0814	Amino_acid_permease	E	-	5.20E-11
Emiliana_huxleyi-EhuxlHpgn022380_Emiliana-huxleyi	0.096	445	K03145	4.00E-10	47.8	90.3	transcription_elongation_factor_S-II	-	PF07500	Transcription_factor_S-II_(TFIIS),_central_domain	5.00E-11	Emiliana_huxleyi	-	-	-	-	-
Emiliana_huxleyi-EhuxlHpgn022381_Emiliana-huxleyi	0.129	216	K12492	1.10E-35	132.1	208.23	ADP-ribosylation_factor_GTPase-activating_protein_1	-	PF01412	Putative_GTPase_activating_protein_for_Arf	1.50E-21	Emiliana_huxleyi	-	-	-	-	-
Emiliana_huxleyi-EhuxlHpgn022382_Emiliana-huxleyi	0.09	311	K00973	7.20E-07	36.8	243.07	glucose-1-phosphate_thymidylyltransferase_[EC:2.7.7.24]	-	-	-	-	Emiliana_huxleyi	COG1209	dTDP-glucose_pyrophosphorylase	M	-	3.90E-24
Emiliana_huxleyi-EhuxlHpgn022383_Emiliana-huxleyi	0.121	338	-	-	-	-	-	-	-	-	-	Emiliana_huxleyi	-	-	-	-	-
Emiliana_huxleyi-EhuxlHpgn022384_Emiliana-huxleyi	0.152	249	-	-	-	-	-	-	-	-	-	Emiliana_huxleyi	-	-	-	-	-
Emiliana_huxleyi-EhuxlHpgn022385_Emiliana-huxleyi	0.094	53	-	-	-	-	-	-	-	-	-	Emiliana_huxleyi	-	-	-	-	-
Emiliana_huxleyi-EhuxlHpgn022386_Emiliana-huxleyi	0.105	104	-	-	-	-	-	-	-	-	-	Emiliana_huxleyi	-	-	-	-	-
Emiliana_huxleyi-EhuxlHpgn022387_Emiliana-huxleyi	0.117	204	-	-	-	-	-	-	-	-	-	Emiliana_huxleyi	-	-	-	-	-
Emiliana_huxleyi-EhuxlHpgn022388_Emiliana-huxleyi	0.097	133	-	-	-	-	-	-	-	-	-	Emiliana_huxleyi	-	-	-	-	-
Emiliana_huxleyi-EhuxlHpgn022389_Emiliana-huxleyi	0.125	159	K13950	6.10E-70	244.5	493.07	para-aminobenzoate_synthetase_[EC:2.6.1.85]	-	PF00425	chorismate_binding_enzyme	1.20E-51	Emiliana_huxleyi	COG0147	Anthranilate/para-aminobenzoate_synthases_component_I	EH	Aromatic_amino_acid_biosynthesis	1.20E-64
Emiliana_huxleyi-EhuxlHpgn022390_Emiliana-huxleyi	0.111	162	-	-	-	-	-	-	-	-	-	Emiliana_huxleyi	-	-	-	-	-
Emiliana_huxleyi-EhuxlHpgn022391_Emiliana-huxleyi	0.099	312	K20360	2.10E-28	107.3	159.23	TBC1_domain_family_member_2	-	PF00566	Rab-GTPase-TBC_domain	1.30E-19	Emiliana_huxleyi	-	-	-	-	-
Emiliana_huxleyi-EhuxlHpgn022392_Emiliana-huxleyi	0.129	711	K07466	2.90E-70	245.6	22.13	replication_factor_A1	high_score	PF08646	Replication_factor-A_C_terminal_domain	5.60E-30	Emiliana_huxleyi	COG1599	ssDNA-binding_replication_factor_A,_large_subunit	L	-	1.20E-09
Emiliana_huxleyi-EhuxlHpgn022393_Emiliana-huxleyi	0.07	354	-	-	-	-	-	-	-	-	-	Emiliana_huxleyi	-	-	-	-	-
Emiliana_huxleyi-EhuxlHpgn022394_Emiliana-huxleyi	0.059	334	K11721	3.80E-65	228.9	969.57	bromodomain-containing_protein_3	-	PF00439	Bromodomain	1.00E-39	Emiliana_huxleyi	-	-	-	-	-
Emiliana_huxleyi-EhuxlHpgn022395_Emiliana-huxleyi	0.155	238	-	-	-	-	-	-	-	-	-	Emiliana_huxleyi	-	-	-	-	-
Emiliana_huxleyi-EhuxlHpgn022396_Emiliana-huxleyi	0.106	348	K20790	1.70E-20	81.5	192.1	nucleoside_diphosphate_kinase_homolog_5	-	PF00334	Nucleoside_diphosphate_kinase	1.50E-23	Emiliana_huxleyi	COG0105	Nucleoside_diphosphate_kinase	F	Pyrimidine_biosynthesis	1.50E-19
Emiliana_huxleyi-EhuxlHpgn022397_Emiliana-huxleyi	0.088	644	-	-	-	-	-	-	PF11443	Domain_of_unknown_function_(DUF2828)	5.40E-69	Emiliana_huxleyi	COG2425	Uncharacterized_conserved_protein,_contains_a_von_Willebrand_factor_type_A_(vWA)_domain	S	-	2.50E-11
Emiliana_huxleyi-EhuxlHpgn022398_Emiliana-huxleyi	0.142	260	K00059	2.30E-57	202.3	238.9	3-oxoacyl-[acyl-carrier_protein]_reductase_[EC:1.1.1.100]	-	PF13561	Enoyl-(Acyl_carrier_protein)_reductase	8.40E-51	Emiliana_huxleyi	COG4221	NADP-dependent_3-hydroxy_acid_dehydrogenase_YdfG	C	Pyrimidine_degradation	7.30E-34
Emiliana_huxleyi-EhuxlHpgn022399_Emiliana-huxleyi	0.058	358	K08966	6.00E-07	37.3	104.3	2-hydroxy-3-keto-5-methylthiopentenyl-1-phosphate_phosphatase_[EC:3.1.3.87]	-	PF05822	Pyrimidine_5'-nucleotidase_(UMPH-1)	4.40E-27	Emiliana_huxleyi	COG4359	2-hydroxy-3-keto-5-methylthiopentenyl-1-phosphate_phosphatase_(methionine_salvage)	E	-	1.20E-10
Emiliana_huxleyi-EhuxlHpgn022400_Emiliana-huxleyi	0.118	707	K03418	2.50E-07	37.3	360.87	N,N-dimethylformamidase_[EC:3.5.1.56]	-	PF13385	Concanavalin_A-like_lectin/glucanases_superfamily	2.70E-13	Emiliana_huxleyi	-	-	-	-	-
Emiliana_huxleyi-EhuxlHpgn022401_Emiliana-huxleyi	0.057	104	-	-	-	-	-	-	-	-	-	Emiliana_huxleyi	-	-	-	-	-
Emiliana_huxleyi-EhuxlHpgn022402_Emiliana-huxleyi	0.05	79	-	-	-	-	-	-	-	-	-	Emiliana_huxleyi	-	-	-	-	-
Emiliana_huxleyi-EhuxlHpgn022403_Emiliana-huxleyi	0.083	626	-	-	-	-	-	-	-	-	-	Emiliana_huxleyi	COG1442	Lipopolysaccharide_biosynthesis_protein,_LPS:glycosyltransferase	M	-	3.10E-10
Emiliana_huxleyi-EhuxlHpgn022404_Emiliana-huxleyi	0.067	1090	K15259	1.00E-09	45.5	253	poly_[ADP-ribose]_polymerase_7/11/12/13_[EC:2.4.2.30]	-	PF00644	Poly(ADP-ribose)_polymerase_catalytic_domain	7.20E-12	Emiliana_huxleyi	-	-	-	-	-
Emiliana_huxleyi-EhuxlHpgn022405_Emiliana-huxleyi	0.071	814	K10848	4.00E-200	674.8	219.87	DNA_excision_repair_protein_ERCC-4_[EC:3.1.-.-]	high_score	-	-	-	Emiliana_huxleyi	COG1948	ERCC4-type_crossover_junction_endonuclease	L	-	5.30E-18
Emiliana_huxleyi-EhuxlHpgn022406_Emiliana-huxleyi	0.106	443	K10644	9.40E-15	62.5	136.03	E3_ubiquitin-protein_ligase_CHFR_[EC:2.3.2.27]	-	-	-	-	Emiliana_huxleyi	-	-	-	-	-
Emiliana_huxleyi-EhuxlHpgn022407_Emiliana-huxleyi	0.112	445	-	-	-	-	-	-	-	-	-	Emiliana_huxleyi	-	-	-	-	-
Emiliana_huxleyi-EhuxlHpgn022408_Emiliana-huxleyi	0.113	264	-	-	-	-	-	-	-	-	-	Emiliana_huxleyi	-	-	-	-	-
Emiliana_huxleyi-EhuxlHpgn022409_Emiliana-huxleyi	0.102	147	K00476	1.60E-32	121.2	148.07	aspartate_beta-hydroxylase_[EC:1.14.11.16]	-	PF05118	Aspartyl/Asparaginyl_beta-hydroxylase	1.60E-32	Emiliana_huxleyi	COG3555	Aspartyl/asparaginyl_beta-hydroxylase,_cupin_superfamily	O	-	9.50E-38
Emiliana_huxleyi-EhuxlHpgn022410_Emiliana-huxleyi	0.13	115	-	-	-	-	-	-	-	-	-	Emiliana_huxleyi	-	-	-	-	-
Emiliana_huxleyi-EhuxlHpgn022411_Emiliana-huxleyi	0.208	96	-	-	-	-	-	-	-	-	-	Emiliana_huxleyi	-	-	-	-	-
Emiliana_huxleyi-EhuxlHpgn022412_Emiliana-huxleyi	0.106	234	K21804	2.00E-35	130.5	191.9	protein_N-lysine_methyltransferase_METTL21A_[EC:2.1.1.-]	-	PF10294	Lysine_methyltransferase	5.20E-21	Emiliana_huxleyi	COG3897	Protein_N-terminal_and_lysine_N-methylase,_NNT1/EFM7_family	O	-	2.20E-26
Emiliana_huxleyi-EhuxlHpgn022413_Emiliana-huxleyi	0.06	148	-	-	-	-	-	-	-	-	-	Emiliana_huxleyi	-	-	-	-	-
Emiliana_huxleyi-EhuxlHpgn022414_Emiliana-huxleyi	0.074	445	-	-	-	-	-	-	-	-	-	Emiliana_huxleyi	-	-	-	-	-
Emiliana_huxleyi-EhuxlHpgn022415_Emiliana-huxleyi	0.126	325	-	-	-	-	-	-	-	-	-	Emiliana_huxleyi	-	-	-	-	-
Emiliana_huxleyi-EhuxlHpgn022416_Emiliana-huxleyi	0.096	269	-	-	-	-	-	-	-	-	-	Emiliana_huxleyi	-	-	-	-	-
Emiliana_huxleyi-EhuxlHpgn022417_Emiliana-huxleyi	0.082	134	-	-	-	-	-	-	-	-	-	Emiliana_huxleyi	-	-	-	-	-
Emiliana_huxleyi-EhuxlHpgn022418_Emiliana-huxleyi	0.081	330	K01136	4.40E-47	168.9	283.6	iduronate_2-sulfatase_[EC:3.1.6.13]	-	PF00884	Sulfatase	1.00E-22	Emiliana_huxleyi	COG3119	Arylsulfatase_A_or_related_enzyme,_AlkP_superfamily	P	-	2.70E-33
Emiliana_huxleyi-EhuxlHpgn022419_Emiliana-huxleyi	0.067	310	K14016	1.70E-16	68.2	64.43	ubiquitin_fusion_degradation_protein_1	high_score	PF03152	Ubiquitin_fusion_degradation_protein_UFD1	2.20E-12	Emiliana_huxleyi	-	-	-	-	-
Emiliana_huxleyi-EhuxlHpgn022420_Emiliana-huxleyi	0.091	349	-	-	-	-	-	-	PF14050	N-terminal_conserved_domain_of_Nudc.	9.40E-22	Emiliana_huxleyi	-	-	-	-	-
Emiliana_huxleyi-EhuxlHpgn022421_Emiliana-huxleyi	0.118	624	-	-	-	-	-	-	-	-	-	Emiliana_huxleyi	-	-	-	-	-
Emiliana_huxleyi-EhuxlHpgn022422_Emiliana-huxleyi	0.087	297	K05613	3.20E-48	172.5	684.33	solute_carrier_family_1_(glial_high_affinity_glutamate_transporter),_member_2	-	PF00375	Sodium:dicarboxylate_symporter_family	7.80E-42	Emiliana_huxleyi	COG1301	Na+/H+-dicarboxylate_symporter	C	-	2.20E-38
Emiliana_huxleyi-EhuxlHpgn022423_Emiliana-huxleyi	0.092	162	-	-	-	-	-	-	-	-	-	Emiliana_huxleyi	-	-	-	-	-
Emiliana_huxleyi-EhuxlHpgn022424_Emiliana-huxleyi	0.095	231	K08907	3.50E-50	178.6	197.43	light-harvesting_complex_I_chlorophyll_a/b_binding_protein_1	-	PF00504	Chlorophyll_A-B_binding_protein	4.10E-33	Emiliana_huxleyi	-	-	-	-	-
Emiliana_huxleyi-EhuxlHpgn022425_Emiliana-huxleyi	0.09	1090	K19036	9.90E-185	624.4	786.7	ATP-dependent_RNA/DNA_helicase_IGHMBP2_[EC:3.6.4.12_3.6.4.13]	-	PF13087	AAA_domain	6.10E-38	Emiliana_huxleyi	COG1112	Superfamily_I_DNA_and/or_RNA_helicase	L	-	1.50E-48
Emiliana_huxleyi-EhuxlHpgn022426_Emiliana-huxleyi	0.133	744	K01077	4.20E-90	310.8	39.47	alkaline_phosphatase_[EC:3.1.3.1]	high_score	PF00245	Alkaline_phosphatase	5.30E-78	Emiliana_huxleyi	COG1785	Alkaline_phosphatase	PR	Folate_biosynthesis	4.50E-80
Emiliana_huxleyi-EhuxlHpgn022427_Emiliana-huxleyi	0.112	434	K00091	2.80E-40	146.2	234.7	dihydroflavonol-4-reductase_[EC:1.1.1.219]	-	PF01370	NAD_dependent_epimerase/dehydratase_family	4.50E-13	Emiliana_huxleyi	COG0451	Nucleoside-diphosphate-sugar_epimerase	M	-	5.50E-23
Emiliana_huxleyi-EhuxlHpgn022428_Emiliana-huxleyi	0.115	234	K12304	1.20E-14	61.8	91.73	soluble_calcium-activated_nucleotidase_1_[EC:3.6.1.6]	-	PF06079	Apyrase	1.20E-15	Emiliana_huxleyi	-	-	-	-	-
Emiliana_huxleyi-EhuxlHpgn022429_Emiliana-huxleyi	0.078	128	-	-	-	-	-	-	-	-	-	Emiliana_huxleyi	-	-	-	-	-
Emiliana_huxleyi-EhuxlHpgn022430_Emiliana-huxleyi	0.113	336	-	-	-	-	-	-	-	-	-	Emiliana_huxleyi	COG0475	Kef-type_K+_transport_system,_membrane_component_KefB	P	-	6.10E-19
Emiliana_huxleyi-EhuxlHpgn022431_Emiliana-huxleyi	0.07	723	K03688	2.70E-88	305	402.3	ubiquinone_biosynthesis_protein	-	PF03109	ABC1_family	1.50E-29	Emiliana_huxleyi	COG0661	Predicted_protein_kinase_regulating_ubiquinone_biosynthesis,_AarF/ABC1/UbiB_family	HT	Ubiquinone_biosynthesis	7.40E-96
Emiliana_huxleyi-EhuxlHpgn022432_Emiliana-huxleyi	0.119	142	-	-	-	-	-	-	-	-	-	Emiliana_huxleyi	-	-	-	-	-
Emiliana_huxleyi-EhuxlHpgn022433_Emiliana-huxleyi	0.057	173	-	-	-	-	-	-	-	-	-	Emiliana_huxleyi	-	-	-	-	-
Emiliana_huxleyi-EhuxlHpgn022434_Emiliana-huxleyi	0.095	1193	K05666	0	1127.6	1736.93	ATP-binding_cassette,_subfamily_C_(CFTR/MRP),_member_2	-	PF00005	ABC_transporter	2.10E-41	Emiliana_huxleyi	COG1132	ABC-type_multidrug_transport_system,_ATPase_and_permease_component	V	-	3.70E-153
Emiliana_huxleyi-EhuxlHpgn022435_Emiliana-huxleyi	0.091	403	K20310	3.40E-77	268.1	64.13	trafficking_protein_particle_complex_subunit_13	high_score	PF06159	Protein_of_unknown_function_(DUF974)	2.70E-37	Emiliana_huxleyi	-	-	-	-	-
Emiliana_huxleyi-EhuxlHpgn022436_Emiliana-huxleyi	0.064	403	-	-	-	-	-	-	-	-	-	Emiliana_huxleyi	-	-	-	-	-
Emiliana_huxleyi-EhuxlHpgn022437_Emiliana-huxleyi	0.069	344	-	-	-	-	-	-	-	-	-	Emiliana_huxleyi	-	-	-	-	-
Emiliana_huxleyi-EhuxlHpgn022438_Emiliana-huxleyi	0.072	111	K06067	1.50E-43	157.4	689.4	histone_deacetylase_1/2_[EC:3.5.1.98]	-	-	-	-	Emiliana_huxleyi	COG0123	Acetoin_utilization_deacetylase_AcuC_or_a_related_deacetylase	Q	-	5.80E-07
Emiliana_huxleyi-EhuxlHpgn022439_Emiliana-huxleyi	0.169	118	-	-	-	-	-	-	-	-	-	Emiliana_huxleyi	-	-	-	-	-
Emiliana_huxleyi-EhuxlHpgn022440_Emiliana-huxleyi	0.162	80	K12315	4.60E-43	155.3	896.43	actin,_gamma-enteric_smooth_muscle	-	PF00022	Actin	2.50E-17	Emiliana_huxleyi	COG5277	Actin-related_protein	Z	-	6.80E-15
Emiliana_huxleyi-EhuxlHpgn022441_Emiliana-huxleyi	0.18	61	-	-	-	-	-	-	-	-	-	Emiliana_huxleyi	-	-	-	-	-
Emiliana_huxleyi-EhuxlHpgn022442_Emiliana-huxleyi	0.051	155	-	-	-	-	-	-	-	-	-	Emiliana_huxleyi	-	-	-	-	-
Emiliana_huxleyi-EhuxlHpgn022443_Emiliana-huxleyi	0.158	120	-	-	-	-	-	-	-	-	-	Emiliana_huxleyi	-	-	-	-	-
Emiliana_huxleyi-EhuxlHpgn022444_Emiliana-huxleyi	0.059	184	-	-	-	-	-	-	-	-	-	Emiliana_huxleyi	-	-	-	-	-
Emiliana_huxleyi-EhuxlHpgn022445_Emiliana-huxleyi	0.114	61	K08739	3.40E-17	70	378.47	DNA_mismatch_repair_protein_MLH3	-	-	-	-	Emiliana_huxleyi	-	-	-	-	-
Emiliana_huxleyi-EhuxlHpgn022446_Emiliana-huxleyi	0.071	168	K08739	3.70E-46	165.8	378.47	DNA_mismatch_repair_protein_MLH3	-	-	-	-	Emiliana_huxleyi	COG0323	DNA_mismatch_repair_ATPase_MutL	L	-	4.20E-31
Emiliana_huxleyi-EhuxlHpgn022447_Emiliana-huxleyi	0.118	449	K14618	7.50E-07	36.5	88.93	cyanocobalamin_reductase_(cyanide-eliminating)_/_alkylcobalamin_dealkylase_[EC:1.16.1.6_2.5.1.151]	-	-	-	-	Emiliana_huxleyi	-	-	-	-	-
Emiliana_huxleyi-EhuxlHpgn022448_Emiliana-huxleyi	0.063	157	-	-	-	-	-	-	-	-	-	Emiliana_huxleyi	-	-	-	-	-
Emiliana_huxleyi-EhuxlHpgn022449_Emiliana-huxleyi	0.076	130	K14535	3.70E-31	116.5	427.2	transcription_initiation_factor_TFIID_subunit_9	-	PF02291	Transcription_initiation_factor_IID,_31kD_subunit	5.50E-28	Emiliana_huxleyi	-	-	-	-	-
Emiliana_huxleyi-EhuxlHpgn022450_Emiliana-huxleyi	0.084	825	K10357	8.10E-95	326.6	1060.97	myosin_V	-	PF00063	Myosin_head_(motor_domain)	1.20E-82	Emiliana_huxleyi	-	-	-	-	-
Emiliana_huxleyi-EhuxlHpgn022451_Emiliana-huxleyi	0.113	423	K00301	8.50E-65	227.3	488.87	sarcosine_oxidase_[EC:1.5.3.1]	-	PF01266	FAD_dependent_oxidoreductase	1.70E-29	Emiliana_huxleyi	COG0665	Glycine/D-amino_acid_oxidase_(deaminating)	E	-	2.30E-26
Emiliana_huxleyi-EhuxlHpgn022452_Emiliana-huxleyi	0.124	193	K00477	6.80E-24	92.7	124.97	phytanoyl-CoA_hydroxylase_[EC:1.14.11.18]	-	PF05721	Phytanoyl-CoA_dioxygenase_(PhyH)	2.00E-16	Emiliana_huxleyi	COG5285	Ectoine_hydroxylase-related_dioxygenase,_phytanoyl-CoA_dioxygenase_(PhyH)_family	Q	-	7.10E-24
Emiliana_huxleyi-EhuxlHpgn022453_Emiliana-huxleyi	0.094	1101	K20777	9.50E-15	62.3	350.3	exonuclease_3'-5'_domain-containing_protein_2_[EC:3.1.11.1]	-	-	-	-	Emiliana_huxleyi	COG0349	Ribonuclease_D	J	-	8.30E-08
Emiliana_huxleyi-EhuxlHpgn022454_Emiliana-huxleyi	0.22	327	-	-	-	-	-	-	-	-	-	Emiliana_huxleyi	COG3544	Uncharacterized_conserved_protein,_DUF305_family	S	-	2.40E-15
Emiliana_huxleyi-EhuxlHpgn022455_Emiliana-huxleyi	0.08	359	K10588	1.70E-165	561	758.8	ubiquitin-protein_ligase_E3_B_[EC:2.3.2.26]	-	PF00632	HECT-domain_(ubiquitin-transferase)	1.70E-84	Emiliana_huxleyi	-	-	-	-	-
Emiliana_huxleyi-EhuxlHpgn022456_Emiliana-huxleyi	0.13	269	-	-	-	-	-	-	-	-	-	Emiliana_huxleyi	-	-	-	-	-
Emiliana_huxleyi-EhuxlHpgn022457_Emiliana-huxleyi	0.018	109	-	-	-	-	-	-	-	-	-	Emiliana_huxleyi	-	-	-	-	-
Emiliana_huxleyi-EhuxlHpgn022458_Emiliana-huxleyi	0.086	414	-	-	-	-	-	-	-	-	-	Emiliana_huxleyi	-	-	-	-	-
Emiliana_huxleyi-EhuxlHpgn022459_Emiliana-huxleyi	0.118	635	-	-	-	-	-	-	-	-	-	Emiliana_huxleyi	-	-	-	-	-
Emiliana_huxleyi-EhuxlHpgn022460_Emiliana-huxleyi	0.07	300	K03027	7.40E-108	368.4	255.97	DNA-directed_RNA_polymerases_I_and_III_subunit_RPAC1	high_score	PF01000	RNA_polymerase_Rpb3/RpoA_insert_domain	2.40E-23	Emiliana_huxleyi	COG0202	DNA-directed_RNA_polymerase,_alpha_subunit/40_kD_subunit	K	RNA_polymerase	3.60E-10
Emiliana_huxleyi-EhuxlHpgn022461_Emiliana-huxleyi	0.08	475	-	-	-	-	-	-	-	-	-	Emiliana_huxleyi	-	-	-	-	-
Emiliana_huxleyi-EhuxlHpgn022462_Emiliana-huxleyi	0.159	419	K10260	6.10E-38	138.7	426.43	F-box_and_WD-40_domain_protein_7	-	PF00400	WD_domain,_G-beta_repeat	1.30E-16	Emiliana_huxleyi	COG4946	Uncharacterized_N-terminal_domain_of_tricorn_protease,_contains_WD40_repeats	S	-	4.70E-06
Emiliana_huxleyi-EhuxlHpgn022463_Emiliana-huxleyi	0.115	139	K11129	6.60E-38	137.8	122.47	H/ACA_ribonucleoprotein_complex_subunit_2	high_score	PF01248	Ribosomal_protein_L7Ae/L30e/S12e/Gadd45_family	1.50E-12	Emiliana_huxleyi	-	-	-	-	-
Emiliana_huxleyi-EhuxlHpgn022464_Emiliana-huxleyi	0.084	333	K20782	4.90E-68	237.8	130.43	hydroxyproline_O-arabinosyltransferase_[EC:2.4.2.58]	high_score	-	-	-	Emiliana_huxleyi	-	-	-	-	-
Emiliana_huxleyi-EhuxlHpgn022465_Emiliana-huxleyi	0.122	863	K09287	6.50E-07	36.7	113.67	RAV-like_factor	-	-	-	-	Emiliana_huxleyi	-	-	-	-	-
Emiliana_huxleyi-EhuxlHpgn022466_Emiliana-huxleyi	0.093	182	-	-	-	-	-	-	-	-	-	Emiliana_huxleyi	-	-	-	-	-
Emiliana_huxleyi-EhuxlHpgn022467_Emiliana-huxleyi	0.085	584	K01893	2.30E-191	644.3	345.57	asparaginyl-tRNA_synthetase_[EC:6.1.1.22]	high_score	PF00152	tRNA_synthetases_class_II_(D,_K_and_N)_	5.40E-78	Emiliana_huxleyi	COG0017	Aspartyl/asparaginyl-tRNA_synthetase	J	Aminoacyl-tRNA_synthetases	2.80E-157
Emiliana_huxleyi-EhuxlHpgn022468_Emiliana-huxleyi	0.095	982	K11824	0	1059	498.57	AP-2_complex_subunit_alpha	high_score	PF01602	Adaptin_N_terminal_region	8.70E-112	Emiliana_huxleyi	-	-	-	-	-
Emiliana_huxleyi-EhuxlHpgn022469_Emiliana-huxleyi	0.06	132	-	-	-	-	-	-	-	-	-	Emiliana_huxleyi	-	-	-	-	-
Emiliana_huxleyi-EhuxlHpgn022470_Emiliana-huxleyi	0.137	516	K03567	7.40E-20	79.1	80.63	glycine_cleavage_system_transcriptional_repressor	-	PF03458	UPF0126_domain	1.50E-25	Emiliana_huxleyi	COG2860	Uncharacterized_membrane_protein_YeiH	S	-	4.10E-35
Emiliana_huxleyi-EhuxlHpgn022471_Emiliana-huxleyi	0.122	391	K13021	3.40E-68	238.3	526.1	MFS_transporter,_ACS_family,_tartrate_transporter	-	PF07690	Major_Facilitator_Superfamily	1.70E-22	Emiliana_huxleyi	COG2271	Sugar_phosphate_permease	G	-	2.30E-40
Emiliana_huxleyi-EhuxlHpgn022472_Emiliana-huxleyi	0.094	255	-	-	-	-	-	-	-	-	-	Emiliana_huxleyi	-	-	-	-	-
Emiliana_huxleyi-EhuxlHpgn022473_Emiliana-huxleyi	0.117	679	K12818	7.20E-176	594.7	1077.4	ATP-dependent_RNA_helicase_DHX8/PRP22_[EC:3.6.4.13]	-	PF04408	Helicase_associated_domain_(HA2)	2.00E-14	Emiliana_huxleyi	COG1643	HrpA-like_RNA_helicase	J	-	1.80E-140
Emiliana_huxleyi-EhuxlHpgn022474_Emiliana-huxleyi	0.074	404	K03083	9.50E-163	549.3	611.5	glycogen_synthase_kinase_3_beta_[EC:2.7.11.26]	-	PF00069	Protein_kinase_domain	2.60E-57	Emiliana_huxleyi	COG5752	Signaling_protein_combining_a_Ser/Thr_protein_kinase_domain_and_the_GUN4/Ycf53_porphyrin-binding_domain	T	-	1.90E-17
Emiliana_huxleyi-EhuxlHpgn022475_Emiliana-huxleyi	0.097	595	K01673	2.60E-08	41.5	22.2	carbonic_anhydrase_[EC:4.2.1.1]	high_score	-	-	-	Emiliana_huxleyi	COG0288	Carbonic_anhydrase	P	-	4.90E-12
Emiliana_huxleyi-EhuxlHpgn022476_Emiliana-huxleyi	0.113	291	-	-	-	-	-	-	-	-	-	Emiliana_huxleyi	-	-	-	-	-
Emiliana_huxleyi-EhuxlHpgn022477_Emiliana-huxleyi	0.121	543	-	-	-	-	-	-	-	-	-	Emiliana_huxleyi	-	-	-	-	-
Emiliana_huxleyi-EhuxlHpgn022478_Emiliana-huxleyi	0.152	327	-	-	-	-	-	-	-	-	-	Emiliana_huxleyi	-	-	-	-	-
Emiliana_huxleyi-EhuxlHpgn022479_Emiliana-huxleyi	0.117	162	-	-	-	-	-	-	-	-	-	Emiliana_huxleyi	-	-	-	-	-
Emiliana_huxleyi-EhuxlHpgn022480_Emiliana-huxleyi	0.111	288	-	-	-	-	-	-	-	-	-	Emiliana_huxleyi	-	-	-	-	-
Emiliana_huxleyi-EhuxlHpgn022481_Emiliana-huxleyi	0.121	443	-	-	-	-	-	-	-	-	-	Emiliana_huxleyi	-	-	-	-	-
Emiliana_huxleyi-EhuxlHpgn022482_Emiliana-huxleyi	0.139	302	K11851	6.40E-17	69.2	250.4	ubiquitin_carboxyl-terminal_hydrolase_30_[EC:3.4.19.12]	-	PF00443	Ubiquitin_carboxyl-terminal_hydrolase	1.20E-13	Emiliana_huxleyi	-	-	-	-	-
Emiliana_huxleyi-EhuxlHpgn022483_Emiliana-huxleyi	0.053	132	K12621	2.40E-46	164	65.5	U6_snRNA-associated_Sm-like_protein_LSm2	high_score	-	-	-	Emiliana_huxleyi	-	-	-	-	-
Emiliana_huxleyi-EhuxlHpgn022484_Emiliana-huxleyi	0.155	116	-	-	-	-	-	-	-	-	-	Emiliana_huxleyi	-	-	-	-	-
Emiliana_huxleyi-EhuxlHpgn022485_Emiliana-huxleyi	0.087	307	K21769	1.50E-07	39.1	519.1	myb-related_protein_B	-	-	-	-	Emiliana_huxleyi	-	-	-	-	-
Emiliana_huxleyi-EhuxlHpgn022486_Emiliana-huxleyi	0.097	123	-	-	-	-	-	-	-	-	-	Emiliana_huxleyi	-	-	-	-	-
Emiliana_huxleyi-EhuxlHpgn022487_Emiliana-huxleyi	0.115	121	K05658	3.90E-56	198.3	843.33	ATP-binding_cassette,_subfamily_B_(MDR/TAP),_member_1_[EC:7.6.2.2]	-	-	-	-	Emiliana_huxleyi	COG1132	ABC-type_multidrug_transport_system,_ATPase_and_permease_component	V	-	4.10E-48
Emiliana_huxleyi-EhuxlHpgn022488_Emiliana-huxleyi	0.233	227	-	-	-	-	-	-	-	-	-	Emiliana_huxleyi	-	-	-	-	-
Emiliana_huxleyi-EhuxlHpgn022489_Emiliana-huxleyi	0.105	398	K09955	1.40E-39	143.9	55.57	uncharacterized_protein	high_score	PF07944	Beta-L-arabinofuranosidase,_GH127	6.60E-24	Emiliana_huxleyi	COG3533	Beta-L-arabinofuranosidase,_GH127_family	G	-	5.30E-29
Emiliana_huxleyi-EhuxlHpgn022490_Emiliana-huxleyi	0.059	237	-	-	-	-	-	-	-	-	-	Emiliana_huxleyi	-	-	-	-	-
Emiliana_huxleyi-EhuxlHpgn022491_Emiliana-huxleyi	0.089	525	K20246	2.80E-27	103.2	247	L-histidine_Nalpha-methyltransferase_/_hercynylcysteine_S-oxide_synthase_[EC:2.1.1.44_1.14.99.51]	-	-	-	-	Emiliana_huxleyi	-	-	-	-	-
Emiliana_huxleyi-EhuxlHpgn022492_Emiliana-huxleyi	0.101	148	-	-	-	-	-	-	-	-	-	Emiliana_huxleyi	-	-	-	-	-
Emiliana_huxleyi-EhuxlHpgn022493_Emiliana-huxleyi	0.109	173	-	-	-	-	-	-	-	-	-	Emiliana_huxleyi	-	-	-	-	-
Emiliana_huxleyi-EhuxlHpgn022494_Emiliana-huxleyi	0.088	484	K12618	1.10E-77	269.9	819.37	5'-3'_exoribonuclease_1_[EC:3.1.13.-]	-	PF03159	XRN_5'-3'_exonuclease_N-terminus	4.00E-65	Emiliana_huxleyi	-	-	-	-	-
Emiliana_huxleyi-EhuxlHpgn022495_Emiliana-huxleyi	0.123	226	K12618	5.50E-15	62.3	819.37	5'-3'_exoribonuclease_1_[EC:3.1.13.-]	-	-	-	-	Emiliana_huxleyi	-	-	-	-	-
Emiliana_huxleyi-EhuxlHpgn022496_Emiliana-huxleyi	0.134	134	K22378	3.70E-06	34.7	113.33	E3_ubiquitin-protein_ligase_RNF181_[EC:2.3.2.27]	-	-	-	-	Emiliana_huxleyi	-	-	-	-	-
Emiliana_huxleyi-EhuxlHpgn022497_Emiliana-huxleyi	0.107	513	K04730	1.50E-61	216.5	377.53	interleukin-1_receptor-associated_kinase_1_[EC:2.7.11.1]	-	PF07714	Protein_tyrosine_kinase	1.00E-21	Emiliana_huxleyi	COG5752	Signaling_protein_combining_a_Ser/Thr_protein_kinase_domain_and_the_GUN4/Ycf53_porphyrin-binding_domain	T	-	1.20E-08
Emiliana_huxleyi-EhuxlHpgn022498_Emiliana-huxleyi	0.092	495	-	-	-	-	-	-	-	-	-	Emiliana_huxleyi	-	-	-	-	-
Emiliana_huxleyi-EhuxlHpgn022499_Emiliana-huxleyi	0.118	227	-	-	-	-	-	-	-	-	-	Emiliana_huxleyi	-	-	-	-	-
Emiliana_huxleyi-EhuxlHpgn022500_Emiliana-huxleyi	0.173	443	-	-	-	-	-	-	-	-	-	Emiliana_huxleyi	-	-	-	-	-
Emiliana_huxleyi-EhuxlHpgn022501_Emiliana-huxleyi	0.147	176	K02614	1.90E-20	80.8	89	acyl-CoA_thioesterase_[EC:3.1.2.-]	-	-	-	-	Emiliana_huxleyi	COG2050	Acyl-CoA_thioesterase_PaaI,_contains_HGG_motif	Q	-	1.90E-17
Emiliana_huxleyi-EhuxlHpgn022502_Emiliana-huxleyi	0.079	226	K12191	2.70E-79	274	289.57	charged_multivesicular_body_protein_2A	-	PF03357	Snf7	5.10E-34	Emiliana_huxleyi	COG5491	Archaeal_cell_division_protein_CdvB,_Snf7/Vps24/ESCRT-III_family	D	-	5.50E-07
Emiliana_huxleyi-EhuxlHpgn022503_Emiliana-huxleyi	0.083	276	-	-	-	-	-	-	-	-	-	Emiliana_huxleyi	-	-	-	-	-
Emiliana_huxleyi-EhuxlHpgn022504_Emiliana-huxleyi	0.089	691	K01868	1.60E-124	424.7	124.9	threonyl-tRNA_synthetase_[EC:6.1.1.3]	high_score	PF03129	Anticodon_binding_domain	3.20E-11	Emiliana_huxleyi	COG0441	Threonyl-tRNA_synthetase	J	Aminoacyl-tRNA_synthetases	1.70E-135
Emiliana_huxleyi-EhuxlHpgn022505_Emiliana-huxleyi	0.06	314	-	-	-	-	-	-	-	-	-	Emiliana_huxleyi	-	-	-	-	-
Emiliana_huxleyi-EhuxlHpgn022506_Emiliana-huxleyi	0.099	121	-	-	-	-	-	-	-	-	-	Emiliana_huxleyi	-	-	-	-	-
Emiliana_huxleyi-EhuxlHpgn022507_Emiliana-huxleyi	0.067	904	-	-	-	-	-	-	-	-	-	Emiliana_huxleyi	-	-	-	-	-
Emiliana_huxleyi-EhuxlHpgn022508_Emiliana-huxleyi	0.113	123	-	-	-	-	-	-	-	-	-	Emiliana_huxleyi	-	-	-	-	-
Emiliana_huxleyi-EhuxlHpgn022509_Emiliana-huxleyi	0.04	100	K09561	1.80E-07	38.9	99.63	STIP1_homology_and_U-box_containing_protein_1_[EC:2.3.2.27]	-	PF04564	U-box_domain	6.20E-15	Emiliana_huxleyi	-	-	-	-	-
Emiliana_huxleyi-EhuxlHpgn022510_Emiliana-huxleyi	0.067	208	K19371	8.20E-38	138.2	97.97	DnaJ_homolog_subfamily_C_member_25	high_score	PF00226	DnaJ_domain	4.80E-18	Emiliana_huxleyi	COG2214	Curved_DNA-binding_protein_CbpA,_contains_a_DnaJ-like_domain	K	-	5.30E-16
Emiliana_huxleyi-EhuxlHpgn022511_Emiliana-huxleyi	0.122	595	-	-	-	-	-	-	-	-	-	Emiliana_huxleyi	-	-	-	-	-
Emiliana_huxleyi-EhuxlHpgn022512_Emiliana-huxleyi	0.12	415	K00900	3.50E-87	301.1	648.9	6-phosphofructo-2-kinase_[EC:2.7.1.105]	-	PF01591	6-phosphofructo-2-kinase	1.30E-43	Emiliana_huxleyi	-	-	-	-	-
Emiliana_huxleyi-EhuxlHpgn022513_Emiliana-huxleyi	0.135	406	K14997	1.00E-44	160.7	318.37	solute_carrier_family_38_(sodium-coupled_neutral_amino_acid_transporter),_member_11	-	PF01490	Transmembrane_amino_acid_transporter_protein	1.80E-43	Emiliana_huxleyi	-	-	-	-	-
Emiliana_huxleyi-EhuxlHpgn022514_Emiliana-huxleyi	0.069	360	-	-	-	-	-	-	-	-	-	Emiliana_huxleyi	-	-	-	-	-
Emiliana_huxleyi-EhuxlHpgn022515_Emiliana-huxleyi	0.102	313	K04730	2.60E-33	123.5	377.53	interleukin-1_receptor-associated_kinase_1_[EC:2.7.11.1]	-	PF07714	Protein_tyrosine_kinase	2.40E-14	Emiliana_huxleyi	-	-	-	-	-
Emiliana_huxleyi-EhuxlHpgn022516_Emiliana-huxleyi	0.057	331	-	-	-	-	-	-	-	-	-	Emiliana_huxleyi	-	-	-	-	-
Emiliana_huxleyi-EhuxlHpgn022517_Emiliana-huxleyi	0.055	179	-	-	-	-	-	-	-	-	-	Emiliana_huxleyi	-	-	-	-	-
Emiliana_huxleyi-EhuxlHpgn022518_Emiliana-huxleyi	0.179	117	-	-	-	-	-	-	-	-	-	Emiliana_huxleyi	-	-	-	-	-
Emiliana_huxleyi-EhuxlHpgn022519_Emiliana-huxleyi	0.094	317	-	-	-	-	-	-	PF10184	Uncharacterized_conserved_protein_(DUF2358)	2.40E-13	Emiliana_huxleyi	-	-	-	-	-
Emiliana_huxleyi-EhuxlHpgn022520_Emiliana-huxleyi	0.182	82	-	-	-	-	-	-	-	-	-	Emiliana_huxleyi	-	-	-	-	-
Emiliana_huxleyi-EhuxlHpgn022521_Emiliana-huxleyi	0.117	340	K11593	1.30E-66	233.7	405	eukaryotic_translation_initiation_factor_2C	-	PF02171	Piwi_domain	6.40E-53	Emiliana_huxleyi	-	-	-	-	-
Emiliana_huxleyi-EhuxlHpgn022522_Emiliana-huxleyi	0.083	179	K11165	2.40E-11	50.8	282.73	dehydrogenase/reductase_SDR_family_member_7_[EC:1.1.-.-]	-	-	-	-	Emiliana_huxleyi	-	-	-	-	-
Emiliana_huxleyi-EhuxlHpgn022523_Emiliana-huxleyi	0.11	372	K20782	5.50E-72	250.8	130.43	hydroxyproline_O-arabinosyltransferase_[EC:2.4.2.58]	high_score	-	-	-	Emiliana_huxleyi	-	-	-	-	-
Emiliana_huxleyi-EhuxlHpgn022524_Emiliana-huxleyi	0.063	251	K11786	4.90E-110	377.3	1448.27	ATP-dependent_helicase_STH1/SNF2_[EC:3.6.4.-]	-	PF00176	SNF2_family_N-terminal_domain	5.50E-37	Emiliana_huxleyi	COG0553	Superfamily_II_DNA_or_RNA_helicase,_SNF2_family	KL	-	1.30E-36
Emiliana_huxleyi-EhuxlHpgn022525_Emiliana-huxleyi	0.158	512	-	-	-	-	-	-	-	-	-	Emiliana_huxleyi	-	-	-	-	-
Emiliana_huxleyi-EhuxlHpgn022526_Emiliana-huxleyi	0.12	124	-	-	-	-	-	-	-	-	-	Emiliana_huxleyi	-	-	-	-	-
Emiliana_huxleyi-EhuxlHpgn022527_Emiliana-huxleyi	0.128	242	-	-	-	-	-	-	-	-	-	Emiliana_huxleyi	-	-	-	-	-
Emiliana_huxleyi-EhuxlHpgn022528_Emiliana-huxleyi	0.12	783	K16061	3.00E-09	44.8	301.4	baculoviral_IAP_repeat-containing_protein_7/8	-	-	-	-	Emiliana_huxleyi	-	-	-	-	-
Emiliana_huxleyi-EhuxlHpgn022529_Emiliana-huxleyi	0.097	451	K19147	1.30E-44	160.8	52.1	5-methylcytosine-specific_restriction_enzyme_subunit_McrC	high_score	PF10117	McrBC_5-methylcytosine_restriction_system_component	1.30E-32	Emiliana_huxleyi	COG4268	5-methylcytosine-specific_restriction_endonuclease_McrBC,_regulatory_subunit_McrC	V	-	1.30E-47
Emiliana_huxleyi-EhuxlHpgn022530_Emiliana-huxleyi	0.105	142	-	-	-	-	-	-	-	-	-	Emiliana_huxleyi	-	-	-	-	-
Emiliana_huxleyi-EhuxlHpgn022531_Emiliana-huxleyi	0.081	283	-	-	-	-	-	-	-	-	-	Emiliana_huxleyi	-	-	-	-	-
Emiliana_huxleyi-EhuxlHpgn022532_Emiliana-huxleyi	0.08	978	K12273	6.70E-36	131.4	90.7	translocation_protein_SEC66	high_score	PF09802	Preprotein_translocase_subunit_Sec66	1.80E-29	Emiliana_huxleyi	-	-	-	-	-
Emiliana_huxleyi-EhuxlHpgn022533_Emiliana-huxleyi	0.067	267	-	-	-	-	-	-	-	-	-	Emiliana_huxleyi	-	-	-	-	-
Emiliana_huxleyi-EhuxlHpgn022534_Emiliana-huxleyi	0.11	226	-	-	-	-	-	-	-	-	-	Emiliana_huxleyi	-	-	-	-	-
Emiliana_huxleyi-EhuxlHpgn022535_Emiliana-huxleyi	0.176	391	-	-	-	-	-	-	-	-	-	Emiliana_huxleyi	-	-	-	-	-
Emiliana_huxleyi-EhuxlHpgn022536_Emiliana-huxleyi	0.104	831	K16318	4.50E-14	60.2	262.07	tRNA_(guanine6-N2)-methyltransferase_[EC:2.1.1.256]	-	-	-	-	Emiliana_huxleyi	COG1041	tRNA_G10_N-methylase_Trm11	J	tRNA_modification	7.40E-12
Emiliana_huxleyi-EhuxlHpgn022537_Emiliana-huxleyi	0.203	152	-	-	-	-	-	-	-	-	-	Emiliana_huxleyi	-	-	-	-	-
Emiliana_huxleyi-EhuxlHpgn022538_Emiliana-huxleyi	0.147	156	-	-	-	-	-	-	-	-	-	Emiliana_huxleyi	-	-	-	-	-
Emiliana_huxleyi-EhuxlHpgn022539_Emiliana-huxleyi	0.112	426	-	-	-	-	-	-	-	-	-	Emiliana_huxleyi	-	-	-	-	-
Emiliana_huxleyi-EhuxlHpgn022540_Emiliana-huxleyi	0.114	761	K15013	1.10E-214	722.6	622	long-chain-fatty-acid--CoA_ligase_ACSBG_[EC:6.2.1.3]	high_score	PF00501	AMP-binding_enzyme	8.40E-84	Emiliana_huxleyi	COG1022	Long-chain_acyl-CoA_synthetase_(AMP-forming)	I	-	8.00E-122
Emiliana_huxleyi-EhuxlHpgn022541_Emiliana-huxleyi	0.102	127	-	-	-	-	-	-	-	-	-	Emiliana_huxleyi	COG0415	Deoxyribodipyrimidine_photolyase	L	-	6.70E-06
Emiliana_huxleyi-EhuxlHpgn022542_Emiliana-huxleyi	0.05	255	-	-	-	-	-	-	-	-	-	Emiliana_huxleyi	-	-	-	-	-
Emiliana_huxleyi-EhuxlHpgn022543_Emiliana-huxleyi	0.099	303	K04730	4.50E-56	198.4	377.53	interleukin-1_receptor-associated_kinase_1_[EC:2.7.11.1]	-	PF00069	Protein_kinase_domain	2.20E-27	Emiliana_huxleyi	COG5752	Signaling_protein_combining_a_Ser/Thr_protein_kinase_domain_and_the_GUN4/Ycf53_porphyrin-binding_domain	T	-	5.50E-15
Emiliana_huxleyi-EhuxlHpgn022544_Emiliana-huxleyi	0.082	241	-	-	-	-	-	-	-	-	-	Emiliana_huxleyi	-	-	-	-	-
Emiliana_huxleyi-EhuxlHpgn022545_Emiliana-huxleyi	0.166	319	-	-	-	-	-	-	-	-	-	Emiliana_huxleyi	COG0451	Nucleoside-diphosphate-sugar_epimerase	M	-	2.00E-09
Emiliana_huxleyi-EhuxlHpgn022546_Emiliana-huxleyi	0.07	142	-	-	-	-	-	-	-	-	-	Emiliana_huxleyi	-	-	-	-	-
Emiliana_huxleyi-EhuxlHpgn022547_Emiliana-huxleyi	0.09	550	K05313	1.70E-15	64.8	497.3	glutamate_receptor,_ionotropic,_invertebrate	-	-	-	-	Emiliana_huxleyi	-	-	-	-	-
Emiliana_huxleyi-EhuxlHpgn022548_Emiliana-huxleyi	0.079	188	-	-	-	-	-	-	-	-	-	Emiliana_huxleyi	-	-	-	-	-
Emiliana_huxleyi-EhuxlHpgn022549_Emiliana-huxleyi	0.094	201	K03969	1.80E-30	114.2	43.77	phage_shock_protein_A	high_score	PF04012	PspA/IM30_family	5.50E-20	Emiliana_huxleyi	COG1842	Phage_shock_protein_A	KT	-	5.70E-16
Emiliana_huxleyi-EhuxlHpgn022550_Emiliana-huxleyi	0.104	324	K20784	9.90E-06	32.5	164.77	arabinosyltransferase_[EC:2.4.2.-]	-	-	-	-	Emiliana_huxleyi	-	-	-	-	-
Emiliana_huxleyi-EhuxlHpgn022551_Emiliana-huxleyi	0.166	692	K07007	9.00E-20	78.9	-	3-dehydro-bile_acid_Delta4,6-reductase_[EC:1.3.1.114]	high_score	PF03486	HI0933-like_protein	2.80E-91	Emiliana_huxleyi	COG2081	Predicted_flavoprotein_YhiN	R	-	9.40E-100
Emiliana_huxleyi-EhuxlHpgn022552_Emiliana-huxleyi	0.084	261	-	-	-	-	-	-	-	-	-	Emiliana_huxleyi	-	-	-	-	-
Emiliana_huxleyi-EhuxlHpgn022553_Emiliana-huxleyi	0.082	462	K08256	4.80E-06	33.6	262.23	phosphatidyl-myo-inositol_alpha-mannosyltransferase_[EC:2.4.1.345]	-	-	-	-	Emiliana_huxleyi	-	-	-	-	-
Emiliana_huxleyi-EhuxlHpgn022554_Emiliana-huxleyi	0.103	664	K05662	1.70E-130	444	988.73	ATP-binding_cassette,_subfamily_B_(MDR/TAP),_member_7	-	PF00664	ABC_transporter_transmembrane_region	7.90E-13	Emiliana_huxleyi	COG5265	ABC-type_transport_system_involved_in_Fe-S_cluster_assembly,_permease_and_ATPase_components	O	-	3.70E-116
Emiliana_huxleyi-EhuxlHpgn022555_Emiliana-huxleyi	0.125	176	-	-	-	-	-	-	-	-	-	Emiliana_huxleyi	-	-	-	-	-
Emiliana_huxleyi-EhuxlHpgn022556_Emiliana-huxleyi	0.111	268	K07126	1.50E-19	78.7	65.1	uncharacterized_protein	high_score	PF08238	Sel1_repeat	6.30E-12	Emiliana_huxleyi	COG0790	TPR_repeat	R	-	5.60E-19
Emiliana_huxleyi-EhuxlHpgn022557_Emiliana-huxleyi	0.128	419	K01210	8.80E-07	36.6	220.2	glucan_1,3-beta-glucosidase_[EC:3.2.1.58]	-	-	-	-	Emiliana_huxleyi	COG2730	Aryl-phospho-beta-D-glucosidase_BglC,_GH1_family	G	-	2.90E-06
Emiliana_huxleyi-EhuxlHpgn022558_Emiliana-huxleyi	0.148	141	-	-	-	-	-	-	-	-	-	Emiliana_huxleyi	-	-	-	-	-
Emiliana_huxleyi-EhuxlHpgn022559_Emiliana-huxleyi	0.135	170	-	-	-	-	-	-	-	-	-	Emiliana_huxleyi	-	-	-	-	-
Emiliana_huxleyi-EhuxlHpgn022560_Emiliana-huxleyi	0.152	315	K02575	7.10E-20	79.2	155.03	MFS_transporter,_NNP_family,_nitrate/nitrite_transporter	-	-	-	-	Emiliana_huxleyi	-	-	-	-	-
Emiliana_huxleyi-EhuxlHpgn022561_Emiliana-huxleyi	0.137	175	K02575	2.30E-20	80.8	155.03	MFS_transporter,_NNP_family,_nitrate/nitrite_transporter	-	-	-	-	Emiliana_huxleyi	-	-	-	-	-
Emiliana_huxleyi-EhuxlHpgn022562_Emiliana-huxleyi	0.117	119	K17609	4.30E-13	57.2	45.7	nucleoredoxin_[EC:1.8.1.8]	high_score	-	-	-	Emiliana_huxleyi	COG0526	Thiol-disulfide_isomerase_or_thioredoxin	O	-	4.20E-08
Emiliana_huxleyi-EhuxlHpgn022563_Emiliana-huxleyi	0.119	67	-	-	-	-	-	-	-	-	-	Emiliana_huxleyi	-	-	-	-	-
Emiliana_huxleyi-EhuxlHpgn022564_Emiliana-huxleyi	0.093	397	K10587	4.60E-95	327.7	595.07	ubiquitin-protein_ligase_E3_A_[EC:2.3.2.26]	-	PF00632	HECT-domain_(ubiquitin-transferase)	2.00E-41	Emiliana_huxleyi	-	-	-	-	-
Emiliana_huxleyi-EhuxlHpgn022565_Emiliana-huxleyi	0.07	85	K06689	1.10E-19	78.7	235.77	ubiquitin-conjugating_enzyme_E2_D_[EC:2.3.2.23]	-	PF00179	Ubiquitin-conjugating_enzyme	1.10E-13	Emiliana_huxleyi	-	-	-	-	-
Emiliana_huxleyi-EhuxlHpgn022566_Emiliana-huxleyi	0.076	131	K09561	2.30E-12	54.9	99.63	STIP1_homology_and_U-box_containing_protein_1_[EC:2.3.2.27]	-	PF04564	U-box_domain	1.10E-17	Emiliana_huxleyi	-	-	-	-	-
Emiliana_huxleyi-EhuxlHpgn022567_Emiliana-huxleyi	0.084	486	K12823	2.50E-156	529	598.97	ATP-dependent_RNA_helicase_DDX5/DBP2_[EC:3.6.4.13]	-	PF00270	DEAD/DEAH_box_helicase	1.90E-36	Emiliana_huxleyi	COG0513	Superfamily_II_DNA_and_RNA_helicase	L	-	2.30E-99
Emiliana_huxleyi-EhuxlHpgn022568_Emiliana-huxleyi	0.105	332	K00166	1.30E-111	381.4	389.8	2-oxoisovalerate_dehydrogenase_E1_component_alpha_subunit_[EC:1.2.4.4]	-	PF00676	Dehydrogenase_E1_component	3.10E-58	Emiliana_huxleyi	COG1071	TPP-dependent_pyruvate_or_acetoin_dehydrogenase_subunit_alpha	C	Pyruvate_oxidation	4.30E-68
Emiliana_huxleyi-EhuxlHpgn022569_Emiliana-huxleyi	0.072	69	-	-	-	-	-	-	-	-	-	Emiliana_huxleyi	-	-	-	-	-
Emiliana_huxleyi-EhuxlHpgn022570_Emiliana-huxleyi	0.119	393	K02945	1.00E-21	85.3	145.23	small_subunit_ribosomal_protein_S1	-	PF00575	S1_RNA_binding_domain	6.60E-14	Emiliana_huxleyi	COG0539	Ribosomal_protein_S1	J	Ribosome_30S_subunit	1.10E-21
Emiliana_huxleyi-EhuxlHpgn022571_Emiliana-huxleyi	0.122	302	K21016	4.50E-20	79.8	566.4	feruloyl_esterase_[EC:3.1.1.73]	-	PF01764	Lipase_(class_3)	1.40E-26	Emiliana_huxleyi	COG3675	Predicted_lipase	I	-	3.30E-32
Emiliana_huxleyi-EhuxlHpgn022572_Emiliana-huxleyi	0.096	301	K23257	5.30E-61	213.9	368.87	methylglyoxal/glyoxal_reductase_[EC:1.1.1.283_1.1.1.-]	-	PF00248	Aldo/keto_reductase_family	3.90E-31	Emiliana_huxleyi	COG0656	Aldo/keto_reductase,_related_to_diketogulonate_reductase	Q	-	7.20E-62
Emiliana_huxleyi-EhuxlHpgn022573_Emiliana-huxleyi	0.066	285	K12524	2.60E-33	123	728.53	bifunctional_aspartokinase_/_homoserine_dehydrogenase_1_[EC:2.7.2.4_1.1.1.3]	-	-	-	-	Emiliana_huxleyi	COG0527	Aspartate_kinase	E	Lysine_biosynthesis	1.10E-09
Emiliana_huxleyi-EhuxlHpgn022574_Emiliana-huxleyi	0.128	233	K05681	1.00E-08	42	568.17	ATP-binding_cassette,_subfamily_G_(WHITE),_member_2	-	-	-	-	Emiliana_huxleyi	-	-	-	-	-
Emiliana_huxleyi-EhuxlHpgn022575_Emiliana-huxleyi	0.139	694	K02433	3.80E-66	232.2	391.37	aspartyl-tRNA(Asn)/glutamyl-tRNA(Gln)_amidotransferase_subunit_A_[EC:6.3.5.6_6.3.5.7]	-	PF01425	Amidase	5.00E-56	Emiliana_huxleyi	COG0154	Asp-tRNAAsn/Glu-tRNAGln_amidotransferase_A_subunit_or_related_amidase	J	Aminoacyl-tRNA_synthetases	2.00E-70
Emiliana_huxleyi-EhuxlHpgn022576_Emiliana-huxleyi	0.136	66	-	-	-	-	-	-	-	-	-	Emiliana_huxleyi	-	-	-	-	-
Emiliana_huxleyi-EhuxlHpgn022577_Emiliana-huxleyi	0.126	331	K15654	3.40E-21	81.4	3515.83	surfactin_family_lipopeptide_synthetase_A	-	PF00501	AMP-binding_enzyme	4.20E-17	Emiliana_huxleyi	COG1022	Long-chain_acyl-CoA_synthetase_(AMP-forming)	I	-	2.10E-13
Emiliana_huxleyi-EhuxlHpgn022578_Emiliana-huxleyi	0.119	67	-	-	-	-	-	-	-	-	-	Emiliana_huxleyi	-	-	-	-	-
Emiliana_huxleyi-EhuxlHpgn022579_Emiliana-huxleyi	0.1	788	-	-	-	-	-	-	-	-	-	Emiliana_huxleyi	-	-	-	-	-
Emiliana_huxleyi-EhuxlHpgn022580_Emiliana-huxleyi	0.154	827	-	-	-	-	-	-	-	-	-	Emiliana_huxleyi	-	-	-	-	-
Emiliana_huxleyi-EhuxlHpgn022581_Emiliana-huxleyi	0.127	425	K13172	1.10E-06	35.5	91.1	serine/arginine_repetitive_matrix_protein_2	-	-	-	-	Emiliana_huxleyi	-	-	-	-	-
Emiliana_huxleyi-EhuxlHpgn022582_Emiliana-huxleyi	0.098	376	K15264	2.30E-39	143.5	211.93	25S_rRNA_(cytosine2278-C5)-methyltransferase_[EC:2.1.1.311]	-	-	-	-	Emiliana_huxleyi	COG0144	16S_rRNA_C967_or_C1407_C5-methylase,_RsmB/RsmF_family	J	16S_rRNA_modification	4.40E-11
Emiliana_huxleyi-EhuxlHpgn022583_Emiliana-huxleyi	0.123	218	-	-	-	-	-	-	-	-	-	Emiliana_huxleyi	-	-	-	-	-
Emiliana_huxleyi-EhuxlHpgn022584_Emiliana-huxleyi	0.13	299	-	-	-	-	-	-	-	-	-	Emiliana_huxleyi	-	-	-	-	-
Emiliana_huxleyi-EhuxlHpgn022585_Emiliana-huxleyi	0.085	117	-	-	-	-	-	-	-	-	-	Emiliana_huxleyi	-	-	-	-	-
Emiliana_huxleyi-EhuxlHpgn022586_Emiliana-huxleyi	0.203	64	-	-	-	-	-	-	-	-	-	Emiliana_huxleyi	-	-	-	-	-
Emiliana_huxleyi-EhuxlHpgn022587_Emiliana-huxleyi	0.032	62	-	-	-	-	-	-	-	-	-	Emiliana_huxleyi	-	-	-	-	-
Emiliana_huxleyi-EhuxlHpgn022588_Emiliana-huxleyi	0.124	346	K06641	3.80E-62	218.4	389.67	serine/threonine-protein_kinase_CHEK2_[EC:2.7.11.1]	-	PF00069	Protein_kinase_domain	1.90E-39	Emiliana_huxleyi	COG5752	Signaling_protein_combining_a_Ser/Thr_protein_kinase_domain_and_the_GUN4/Ycf53_porphyrin-binding_domain	T	-	6.10E-19
Emiliana_huxleyi-EhuxlHpgn022589_Emiliana-huxleyi	0.127	330	K15117	3.30E-68	237.7	294	solute_carrier_family_25,_member_34/35	-	PF00153	Mitochondrial_carrier_protein	5.20E-39	Emiliana_huxleyi	-	-	-	-	-
Emiliana_huxleyi-EhuxlHpgn022590_Emiliana-huxleyi	0.052	151	K05765	5.60E-47	167	68.77	cofilin	high_score	PF00241	Cofilin/tropomyosin-type_actin-binding_protein	1.00E-36	Emiliana_huxleyi	-	-	-	-	-
Emiliana_huxleyi-EhuxlHpgn022591_Emiliana-huxleyi	0.103	223	K03767	1.50E-40	146.8	180.83	peptidyl-prolyl_cis-trans_isomerase_A_(cyclophilin_A)_[EC:5.2.1.8]	-	PF00160	Cyclophilin_type_peptidyl-prolyl_cis-trans_isomerase/CLD	9.20E-38	Emiliana_huxleyi	COG0652	Peptidyl-prolyl_cis-trans_isomerase_(rotamase)_-_cyclophilin_family	O	-	9.20E-41
Emiliana_huxleyi-EhuxlHpgn022592_Emiliana-huxleyi	0.125	423	-	-	-	-	-	-	-	-	-	Emiliana_huxleyi	-	-	-	-	-
Emiliana_huxleyi-EhuxlHpgn022593_Emiliana-huxleyi	0.072	207	-	-	-	-	-	-	-	-	-	Emiliana_huxleyi	-	-	-	-	-
Emiliana_huxleyi-EhuxlHpgn022594_Emiliana-huxleyi	0.103	135	-	-	-	-	-	-	-	-	-	Emiliana_huxleyi	-	-	-	-	-
Emiliana_huxleyi-EhuxlHpgn022595_Emiliana-huxleyi	0.109	128	-	-	-	-	-	-	-	-	-	Emiliana_huxleyi	-	-	-	-	-
Emiliana_huxleyi-EhuxlHpgn022596_Emiliana-huxleyi	0.104	248	-	-	-	-	-	-	PF05978	Ion_channel_regulatory_protein_UNC-93	4.50E-13	Emiliana_huxleyi	-	-	-	-	-
Emiliana_huxleyi-EhuxlHpgn022597_Emiliana-huxleyi	0.158	195	-	-	-	-	-	-	-	-	-	Emiliana_huxleyi	-	-	-	-	-
Emiliana_huxleyi-EhuxlHpgn022598_Emiliana-huxleyi	0.125	469	-	-	-	-	-	-	-	-	-	Emiliana_huxleyi	-	-	-	-	-
Emiliana_huxleyi-EhuxlHpgn022599_Emiliana-huxleyi	0.122	457	K01135	5.40E-103	352.9	631.1	arylsulfatase_B_[EC:3.1.6.12]	-	PF00884	Sulfatase	4.40E-28	Emiliana_huxleyi	COG3119	Arylsulfatase_A_or_related_enzyme,_AlkP_superfamily	P	-	1.80E-40
Emiliana_huxleyi-EhuxlHpgn022600_Emiliana-huxleyi	0.082	146	K02831	1.50E-27	104.6	419.3	ser/thr/tyr_protein_kinase_RAD53_[EC:2.7.11.-]	-	PF00069	Protein_kinase_domain	7.50E-24	Emiliana_huxleyi	COG5752	Signaling_protein_combining_a_Ser/Thr_protein_kinase_domain_and_the_GUN4/Ycf53_porphyrin-binding_domain	T	-	1.10E-13
Emiliana_huxleyi-EhuxlHpgn022601_Emiliana-huxleyi	0.097	317	K04730	5.00E-56	198.3	377.53	interleukin-1_receptor-associated_kinase_1_[EC:2.7.11.1]	-	PF00069	Protein_kinase_domain	1.30E-26	Emiliana_huxleyi	COG5752	Signaling_protein_combining_a_Ser/Thr_protein_kinase_domain_and_the_GUN4/Ycf53_porphyrin-binding_domain	T	-	4.40E-16
Emiliana_huxleyi-EhuxlHpgn022602_Emiliana-huxleyi	0.111	99	-	-	-	-	-	-	-	-	-	Emiliana_huxleyi	-	-	-	-	-
Emiliana_huxleyi-EhuxlHpgn022603_Emiliana-huxleyi	0.234	281	-	-	-	-	-	-	-	-	-	Emiliana_huxleyi	-	-	-	-	-
Emiliana_huxleyi-EhuxlHpgn022604_Emiliana-huxleyi	0.213	258	-	-	-	-	-	-	-	-	-	Emiliana_huxleyi	-	-	-	-	-
Emiliana_huxleyi-EhuxlHpgn022605_Emiliana-huxleyi	0.119	126	-	-	-	-	-	-	-	-	-	Emiliana_huxleyi	-	-	-	-	-
Emiliana_huxleyi-EhuxlHpgn022606_Emiliana-huxleyi	0.196	153	K08202	8.70E-23	88.6	543.97	MFS_transporter,_OCT_family,_solute_carrier_family_22_(organic_cation_transporter),_member_4/5	-	-	-	-	Emiliana_huxleyi	-	-	-	-	-
Emiliana_huxleyi-EhuxlHpgn022607_Emiliana-huxleyi	0.105	218	K06178	1.10E-34	127.4	235.13	23S_rRNA_pseudouridine2605_synthase_[EC:5.4.99.22]	-	-	-	-	Emiliana_huxleyi	COG1187	Pseudouridylate_synthase_RsuA,_specific_for_16S_rRNA_U516__and_23S_rRNA_U2605	J	16S_rRNA_modification	6.40E-31
Emiliana_huxleyi-EhuxlHpgn022608_Emiliana-huxleyi	0.077	907	-	-	-	-	-	-	-	-	-	Emiliana_huxleyi	-	-	-	-	-
Emiliana_huxleyi-EhuxlHpgn022609_Emiliana-huxleyi	0.164	317	-	-	-	-	-	-	-	-	-	Emiliana_huxleyi	-	-	-	-	-
Emiliana_huxleyi-EhuxlHpgn022610_Emiliana-huxleyi	0.122	554	K03307	4.70E-31	116.1	290.5	solute:Na+_symporter,_SSS_family	-	-	-	-	Emiliana_huxleyi	COG0591	Na+/proline_symporter	E	-	2.80E-28
Emiliana_huxleyi-EhuxlHpgn022611_Emiliana-huxleyi	0.122	139	K08907	2.00E-14	61.6	197.43	light-harvesting_complex_I_chlorophyll_a/b_binding_protein_1	-	PF00504	Chlorophyll_A-B_binding_protein	5.90E-12	Emiliana_huxleyi	-	-	-	-	-
Emiliana_huxleyi-EhuxlHpgn022612_Emiliana-huxleyi	0.095	586	K20781	3.50E-110	376.8	171	peptidyl_serine_alpha-galactosyltransferase_[EC:2.4.1.-]	high_score	-	-	-	Emiliana_huxleyi	-	-	-	-	-
Emiliana_huxleyi-EhuxlHpgn022613_Emiliana-huxleyi	0.133	530	-	-	-	-	-	-	-	-	-	Emiliana_huxleyi	-	-	-	-	-
Emiliana_huxleyi-EhuxlHpgn022614_Emiliana-huxleyi	0.093	203	K03115	1.50E-91	313.6	55.97	casein_kinase_II_subunit_beta	high_score	PF01214	Casein_kinase_II_regulatory_subunit	3.60E-76	Emiliana_huxleyi	-	-	-	-	-
Emiliana_huxleyi-EhuxlHpgn022615_Emiliana-huxleyi	0.056	124	K00512	7.30E-25	95.4	573.6	steroid_17alpha-monooxygenase_/_17alpha-hydroxyprogesterone_deacetylase_[EC:1.14.14.19_1.14.14.32]	-	PF00067	Cytochrome_P450	2.10E-24	Emiliana_huxleyi	COG2124	Cytochrome_P450	QV	Biotin_biosynthesis	1.30E-18
Emiliana_huxleyi-EhuxlHpgn022616_Emiliana-huxleyi	0.059	184	K13216	6.80E-26	99.6	162.53	nuclear_inhibitor_of_protein_phosphatase_1_[EC:3.1.4.-]	-	-	-	-	Emiliana_huxleyi	COG3456	Predicted_component_of_the_type_VI_protein_secretion_system,_contains_a_FHA_domain	TU	-	5.20E-09
Emiliana_huxleyi-EhuxlHpgn022617_Emiliana-huxleyi	0.105	400	-	-	-	-	-	-	-	-	-	Emiliana_huxleyi	-	-	-	-	-
Emiliana_huxleyi-EhuxlHpgn022618_Emiliana-huxleyi	0.119	292	K20454	2.80E-71	247.8	381.1	2,3-dimethylmalate_lyase_[EC:4.1.3.32]	-	PF13714	Phosphoenolpyruvate_phosphomutase	4.90E-20	Emiliana_huxleyi	COG2513	2-Methylisocitrate_lyase_and_related_enzymes,_PEP_mutase_family	G	-	6.20E-44
Emiliana_huxleyi-EhuxlHpgn022619_Emiliana-huxleyi	0.113	238	K10325	1.30E-20	82.1	357.5	ankyrin_repeat_and_SOCS_box_protein_3	-	PF12796	Ankyrin_repeats_(3_copies)	1.10E-16	Emiliana_huxleyi	COG0666	Ankyrin_repeat	T	-	1.10E-12
Emiliana_huxleyi-EhuxlHpgn022620_Emiliana-huxleyi	0.116	447	K14996	2.30E-72	252.3	267.97	solute_carrier_family_38_(sodium-coupled_neutral_amino_acid_transporter),_member_10	-	PF01490	Transmembrane_amino_acid_transporter_protein	5.30E-55	Emiliana_huxleyi	COG0814	Amino_acid_permease	E	-	2.20E-12
Emiliana_huxleyi-EhuxlHpgn022621_Emiliana-huxleyi	0.131	205	K13995	1.10E-46	166.8	198.4	maleamate_amidohydrolase_[EC:3.5.1.107]	-	PF00857	Isochorismatase_family	6.90E-29	Emiliana_huxleyi	COG1335	Nicotinamidase-related_amidase	HR	Pyrimidine_degradation	1.20E-27
Emiliana_huxleyi-EhuxlHpgn022622_Emiliana-huxleyi	0.065	427	K11654	9.40E-86	296.8	770.7	SWI/SNF-related_matrix-associated_actin-dependent_regulator_of_chromatin_subfamily_A_member_5_[EC:3.6.4.-]	-	PF09111	SLIDE	3.50E-28	Emiliana_huxleyi	-	-	-	-	-
Emiliana_huxleyi-EhuxlHpgn022623_Emiliana-huxleyi	0.108	175	-	-	-	-	-	-	PF00570	HRDC_domain	3.60E-13	Emiliana_huxleyi	-	-	-	-	-
Emiliana_huxleyi-EhuxlHpgn022624_Emiliana-huxleyi	0.087	930	K11654	0	1225	770.7	SWI/SNF-related_matrix-associated_actin-dependent_regulator_of_chromatin_subfamily_A_member_5_[EC:3.6.4.-]	high_score	PF00176	SNF2_family_N-terminal_domain	1.10E-64	Emiliana_huxleyi	COG0553	Superfamily_II_DNA_or_RNA_helicase,_SNF2_family	KL	-	1.20E-120
Emiliana_huxleyi-EhuxlHpgn022625_Emiliana-huxleyi	0.11	280	-	-	-	-	-	-	-	-	-	Emiliana_huxleyi	-	-	-	-	-
Emiliana_huxleyi-EhuxlHpgn022626_Emiliana-huxleyi	0.172	250	-	-	-	-	-	-	-	-	-	Emiliana_huxleyi	-	-	-	-	-
Emiliana_huxleyi-EhuxlHpgn022627_Emiliana-huxleyi	0.193	88	-	-	-	-	-	-	-	-	-	Emiliana_huxleyi	-	-	-	-	-
Emiliana_huxleyi-EhuxlHpgn022628_Emiliana-huxleyi	0.085	989	K11654	0	1192.1	770.7	SWI/SNF-related_matrix-associated_actin-dependent_regulator_of_chromatin_subfamily_A_member_5_[EC:3.6.4.-]	high_score	PF00176	SNF2_family_N-terminal_domain	2.40E-64	Emiliana_huxleyi	COG0553	Superfamily_II_DNA_or_RNA_helicase,_SNF2_family	KL	-	4.50E-121
Emiliana_huxleyi-EhuxlHpgn022629_Emiliana-huxleyi	0.093	246	K03789	1.50E-14	62.4	88.97	[ribosomal_protein_S18]-alanine_N-acetyltransferase_[EC:2.3.1.266]	-	PF00583	Acetyltransferase_(GNAT)_family	1.40E-13	Emiliana_huxleyi	COG3393	Predicted_acetyltransferase,_GNAT_family	R	-	9.40E-17
Emiliana_huxleyi-EhuxlHpgn022630_Emiliana-huxleyi	0.11	280	-	-	-	-	-	-	-	-	-	Emiliana_huxleyi	-	-	-	-	-
Emiliana_huxleyi-EhuxlHpgn022631_Emiliana-huxleyi	0.172	250	-	-	-	-	-	-	-	-	-	Emiliana_huxleyi	-	-	-	-	-
Emiliana_huxleyi-EhuxlHpgn022632_Emiliana-huxleyi	0.092	108	-	-	-	-	-	-	-	-	-	Emiliana_huxleyi	-	-	-	-	-
Emiliana_huxleyi-EhuxlHpgn022633_Emiliana-huxleyi	0.105	434	-	-	-	-	-	-	-	-	-	Emiliana_huxleyi	-	-	-	-	-
Emiliana_huxleyi-EhuxlHpgn022634_Emiliana-huxleyi	0.092	173	-	-	-	-	-	-	-	-	-	Emiliana_huxleyi	-	-	-	-	-
Emiliana_huxleyi-EhuxlHpgn022635_Emiliana-huxleyi	0.082	194	K18999	2.40E-25	97.1	203.1	RNA_polymerase_II_C-terminal_domain_phosphatase-like_3/4_[EC:3.1.3.16]	-	-	-	-	Emiliana_huxleyi	-	-	-	-	-
Emiliana_huxleyi-EhuxlHpgn022636_Emiliana-huxleyi	0.099	171	K18999	3.10E-16	67.2	203.1	RNA_polymerase_II_C-terminal_domain_phosphatase-like_3/4_[EC:3.1.3.16]	-	-	-	-	Emiliana_huxleyi	-	-	-	-	-
Emiliana_huxleyi-EhuxlHpgn022637_Emiliana-huxleyi	0.121	378	K19239	1.70E-15	65	747.9	predicted_membrane_protein	-	PF03601	Conserved_hypothetical_protein_698	4.80E-38	Emiliana_huxleyi	COG2855	Uncharacterized_membrane_protein_YadS,_UPF0324_family	S	-	1.60E-48
Emiliana_huxleyi-EhuxlHpgn022638_Emiliana-huxleyi	0.071	478	-	-	-	-	-	-	-	-	-	Emiliana_huxleyi	-	-	-	-	-
Emiliana_huxleyi-EhuxlHpgn022639_Emiliana-huxleyi	0.137	153	-	-	-	-	-	-	-	-	-	Emiliana_huxleyi	-	-	-	-	-
Emiliana_huxleyi-EhuxlHpgn022640_Emiliana-huxleyi	0.084	178	-	-	-	-	-	-	-	-	-	Emiliana_huxleyi	-	-	-	-	-
Emiliana_huxleyi-EhuxlHpgn022641_Emiliana-huxleyi	0.077	556	K23002	8.60E-65	227.8	217.8	RNA_polymerase_II-associated_protein_3	high_score	-	-	-	Emiliana_huxleyi	COG3914	Predicted_O-linked_N-acetylglucosamine_transferase,_SPINDLY_family	O	-	4.70E-11
Emiliana_huxleyi-EhuxlHpgn022642_Emiliana-huxleyi	0.058	221	K04630	7.20E-98	336	554.87	guanine_nucleotide-binding_protein_G(i)_subunit_alpha	-	PF00503	G-protein_alpha_subunit	6.30E-76	Emiliana_huxleyi	-	-	-	-	-
Emiliana_huxleyi-EhuxlHpgn022643_Emiliana-huxleyi	0.145	303	-	-	-	-	-	-	-	-	-	Emiliana_huxleyi	-	-	-	-	-
Emiliana_huxleyi-EhuxlHpgn022644_Emiliana-huxleyi	0.108	222	-	-	-	-	-	-	-	-	-	Emiliana_huxleyi	-	-	-	-	-
Emiliana_huxleyi-EhuxlHpgn022645_Emiliana-huxleyi	0.089	480	K10956	1.30E-245	823.3	427.2	protein_transport_protein_SEC61_subunit_alpha	high_score	PF00344	SecY_translocase	6.50E-73	Emiliana_huxleyi	COG0201	Preprotein_translocase_subunit_SecY	U	-	2.20E-62
Emiliana_huxleyi-EhuxlHpgn022646_Emiliana-huxleyi	0.051	58	-	-	-	-	-	-	-	-	-	Emiliana_huxleyi	-	-	-	-	-
Emiliana_huxleyi-EhuxlHpgn022647_Emiliana-huxleyi	0.09	176	-	-	-	-	-	-	-	-	-	Emiliana_huxleyi	-	-	-	-	-
Emiliana_huxleyi-EhuxlHpgn022648_Emiliana-huxleyi	0.103	242	K06911	4.60E-52	185.4	23.47	uncharacterized_protein	high_score	PF05726	Pirin_C-terminal_cupin_domain	3.60E-22	Emiliana_huxleyi	COG1741	Redox-sensitive_bicupin_YhaK,_pirin_superfamily	R	-	2.80E-54
Emiliana_huxleyi-EhuxlHpgn022649_Emiliana-huxleyi	0.146	280	K05791	7.80E-16	65.7	190.97	tellurium_resistance_protein_TerZ	-	PF02342	TerD_domain	2.30E-15	Emiliana_huxleyi	COG2310	Stress_response_protein_SCP2	T	-	4.60E-20
Emiliana_huxleyi-EhuxlHpgn022650_Emiliana-huxleyi	0.073	123	-	-	-	-	-	-	-	-	-	Emiliana_huxleyi	-	-	-	-	-
Emiliana_huxleyi-EhuxlHpgn022651_Emiliana-huxleyi	0.102	245	-	-	-	-	-	-	-	-	-	Emiliana_huxleyi	-	-	-	-	-
Emiliana_huxleyi-EhuxlHpgn022652_Emiliana-huxleyi	0.137	196	K03671	1.10E-18	75.2	104.63	thioredoxin_1	-	PF00085	Thioredoxin	2.90E-15	Emiliana_huxleyi	COG0526	Thiol-disulfide_isomerase_or_thioredoxin	O	-	7.60E-07
Emiliana_huxleyi-EhuxlHpgn022653_Emiliana-huxleyi	0.107	167	-	-	-	-	-	-	-	-	-	Emiliana_huxleyi	-	-	-	-	-
Emiliana_huxleyi-EhuxlHpgn022654_Emiliana-huxleyi	0.126	134	-	-	-	-	-	-	-	-	-	Emiliana_huxleyi	-	-	-	-	-
Emiliana_huxleyi-EhuxlHpgn022655_Emiliana-huxleyi	0.167	317	K08177	9.70E-28	104.8	188.9	MFS_transporter,_OFA_family,_oxalate/formate_antiporter	-	-	-	-	Emiliana_huxleyi	COG2223	Nitrate/nitrite_transporter_NarK	P	-	1.10E-06
Emiliana_huxleyi-EhuxlHpgn022656_Emiliana-huxleyi	0.065	169	K02882	6.80E-63	219.5	73.17	large_subunit_ribosomal_protein_L18Ae	high_score	PF01775	Ribosomal_proteins_50S-L18Ae/60S-L20/60S-L18A	5.70E-36	Emiliana_huxleyi	-	-	-	-	-
Emiliana_huxleyi-EhuxlHpgn022657_Emiliana-huxleyi	0.097	195	-	-	-	-	-	-	-	-	-	Emiliana_huxleyi	-	-	-	-	-
Emiliana_huxleyi-EhuxlHpgn022658_Emiliana-huxleyi	0.04	100	-	-	-	-	-	-	-	-	-	Emiliana_huxleyi	-	-	-	-	-
Emiliana_huxleyi-EhuxlHpgn022659_Emiliana-huxleyi	0.109	375	K13071	7.50E-99	339.8	184.4	pheophorbide_a_oxygenase_[EC:1.14.15.17]	high_score	PF00355	Rieske_[2Fe-2S]_domain	2.50E-15	Emiliana_huxleyi	COG5749	Chlorophyllide_a_oxygenase/letal_leaf_spot_protein	H	-	3.80E-65
Emiliana_huxleyi-EhuxlHpgn022660_Emiliana-huxleyi	0.091	218	K14850	7.90E-82	282.9	128.43	ribosomal_RNA-processing_protein_8_[EC:2.1.1.287]	high_score	PF05148	Hypothetical_methyltransferase	3.90E-66	Emiliana_huxleyi	-	-	-	-	-
Emiliana_huxleyi-EhuxlHpgn022661_Emiliana-huxleyi	0.126	301	K14319	4.60E-27	102.6	158.43	Ran_GTPase-activating_protein_1	-	PF13516	Leucine_Rich_repeat	4.80E-15	Emiliana_huxleyi	COG5238	Ran_GTPase-activating_protein_(RanGAP)_involved_in_mRNA_processing_and_transport	J	-	4.40E-39
Emiliana_huxleyi-EhuxlHpgn022662_Emiliana-huxleyi	0.09	452	K09645	1.60E-98	338.5	427.87	vitellogenic_carboxypeptidase-like_protein_[EC:3.4.16.-]	-	PF00450	Serine_carboxypeptidase	1.30E-71	Emiliana_huxleyi	COG2939	Carboxypeptidase_C_(cathepsin_A)	E	-	2.90E-32
Emiliana_huxleyi-EhuxlHpgn022663_Emiliana-huxleyi	0.142	190	-	-	-	-	-	-	-	-	-	Emiliana_huxleyi	-	-	-	-	-
Emiliana_huxleyi-EhuxlHpgn022664_Emiliana-huxleyi	0.141	261	K10767	9.80E-19	75.4	217.67	mRNA_N6-methyladenine_demethylase_[EC:1.14.11.53]	-	-	-	-	Emiliana_huxleyi	-	-	-	-	-
Emiliana_huxleyi-EhuxlHpgn022665_Emiliana-huxleyi	0.074	147	-	-	-	-	-	-	-	-	-	Emiliana_huxleyi	-	-	-	-	-
Emiliana_huxleyi-EhuxlHpgn022666_Emiliana-huxleyi	0.086	323	K00556	1.00E-27	104.9	156.37	tRNA_(guanosine-2'-O-)-methyltransferase_[EC:2.1.1.34]	-	PF00588	SpoU_rRNA_Methylase_family	4.60E-25	Emiliana_huxleyi	COG0566	tRNA_G18_(ribose-2'-O)-methylase_SpoU	J	tRNA_modification	4.50E-34
Emiliana_huxleyi-EhuxlHpgn022667_Emiliana-huxleyi	0.114	1434	K20092	9.80E-227	762.7	684.87	chromodomain-helicase-DNA-binding_protein_1-like_[EC:3.6.4.12]	high_score	PF00176	SNF2_family_N-terminal_domain	5.90E-23	Emiliana_huxleyi	COG0553	Superfamily_II_DNA_or_RNA_helicase,_SNF2_family	KL	-	1.10E-73
Emiliana_huxleyi-EhuxlHpgn022668_Emiliana-huxleyi	0.1	360	K04712	4.10E-07	37.3	85.6	sphingolipid_4-desaturase/C4-monooxygenase_[EC:1.14.19.17_1.14.18.5]	-	PF00487	Fatty_acid_desaturase	5.50E-20	Emiliana_huxleyi	COG3239	Fatty_acid_desaturase	I	-	1.10E-19
Emiliana_huxleyi-EhuxlHpgn022669_Emiliana-huxleyi	0.139	215	-	-	-	-	-	-	-	-	-	Emiliana_huxleyi	-	-	-	-	-
Emiliana_huxleyi-EhuxlHpgn022670_Emiliana-huxleyi	0.092	54	-	-	-	-	-	-	-	-	-	Emiliana_huxleyi	-	-	-	-	-
Emiliana_huxleyi-EhuxlHpgn022671_Emiliana-huxleyi	0.183	403	-	-	-	-	-	-	PF02015	Glycosyl_hydrolase_family_45	4.10E-13	Emiliana_huxleyi	-	-	-	-	-
Emiliana_huxleyi-EhuxlHpgn022672_Emiliana-huxleyi	0.087	744	-	-	-	-	-	-	-	-	-	Emiliana_huxleyi	-	-	-	-	-
Emiliana_huxleyi-EhuxlHpgn022673_Emiliana-huxleyi	0.12	281	K02739	5.70E-115	390.8	203.67	20S_proteasome_subunit_beta_2_[EC:3.4.25.1]	high_score	PF00227	Proteasome_subunit	2.60E-44	Emiliana_huxleyi	COG0638	20S_proteasome,_alpha_and_beta_subunits	O	-	4.60E-34
Emiliana_huxleyi-EhuxlHpgn022674_Emiliana-huxleyi	0.092	281	K13348	2.40E-36	133.4	161.1	protein_Mpv17	-	-	-	-	Emiliana_huxleyi	-	-	-	-	-
Emiliana_huxleyi-EhuxlHpgn022675_Emiliana-huxleyi	0.122	188	K18410	4.70E-20	79.7	173.57	ankyrin_repeat,_SAM_and_basic_leucine_zipper_domain-containing_protein_1	-	-	-	-	Emiliana_huxleyi	COG0666	Ankyrin_repeat	T	-	6.90E-14
Emiliana_huxleyi-EhuxlHpgn022676_Emiliana-huxleyi	0.116	385	-	-	-	-	-	-	-	-	-	Emiliana_huxleyi	COG5285	Ectoine_hydroxylase-related_dioxygenase,_phytanoyl-CoA_dioxygenase_(PhyH)_family	Q	-	1.40E-07
Emiliana_huxleyi-EhuxlHpgn022677_Emiliana-huxleyi	0.102	583	K19612	7.90E-81	280.6	332.37	2',5'-phosphodiesterase_[EC:3.1.13.4_3.1.4.-]	-	PF03372	Endonuclease/Exonuclease/phosphatase_family	6.20E-11	Emiliana_huxleyi	COG3568	Metal-dependent_hydrolase,_endonuclease/exonuclease/phosphatase_family	R	-	6.00E-11
Emiliana_huxleyi-EhuxlHpgn022678_Emiliana-huxleyi	0.112	480	K14997	1.00E-46	167.3	318.37	solute_carrier_family_38_(sodium-coupled_neutral_amino_acid_transporter),_member_11	-	PF01490	Transmembrane_amino_acid_transporter_protein	1.20E-18	Emiliana_huxleyi	-	-	-	-	-
Emiliana_huxleyi-EhuxlHpgn022679_Emiliana-huxleyi	0.086	2005	K15710	1.80E-29	110.3	381.03	E3_ubiquitin-protein_ligase_SHPRH_[EC:3.6.4.-_2.3.2.27]	-	-	-	-	Emiliana_huxleyi	COG0553	Superfamily_II_DNA_or_RNA_helicase,_SNF2_family	KL	-	1.60E-31
Emiliana_huxleyi-EhuxlHpgn022680_Emiliana-huxleyi	0.138	462	K17710	4.50E-07	36.8	325.87	pentatricopeptide_repeat_domain-containing_protein_1	-	-	-	-	Emiliana_huxleyi	-	-	-	-	-
Emiliana_huxleyi-EhuxlHpgn022681_Emiliana-huxleyi	0.082	280	K12271	6.10E-21	82.7	145.5	signal_recognition_particle_43_kDa_protein	-	-	-	-	Emiliana_huxleyi	COG0666	Ankyrin_repeat	T	-	1.30E-10
Emiliana_huxleyi-EhuxlHpgn022682_Emiliana-huxleyi	0.117	290	K09013	4.80E-111	377.8	156.7	Fe-S_cluster_assembly_ATP-binding_protein	high_score	PF00005	ABC_transporter	1.40E-18	Emiliana_huxleyi	COG0396	Fe-S_cluster_assembly_ATPase_SufC	O	-	4.50E-103
Emiliana_huxleyi-EhuxlHpgn022683_Emiliana-huxleyi	0.113	1022	K12385	1.50E-45	163.4	1331.27	Niemann-Pick_C1_protein	-	PF02460	Patched_family	9.00E-29	Emiliana_huxleyi	COG1033	Predicted_exporter_protein,_RND_superfamily	R	-	6.40E-17
Emiliana_huxleyi-EhuxlHpgn022684_Emiliana-huxleyi	0.092	444	K08175	3.40E-13	56.7	170.07	MFS_transporter,_FHS_family,_Na+_dependent_glucose_transporter_1	-	-	-	-	Emiliana_huxleyi	COG0738	Fucose_permease	G	-	8.70E-08
Emiliana_huxleyi-EhuxlHpgn022685_Emiliana-huxleyi	0.123	697	K15015	3.70E-10	47.3	252.73	solute_carrier_family_32_(vesicular_inhibitory_amino_acid_transporter)	-	-	-	-	Emiliana_huxleyi	-	-	-	-	-
Emiliana_huxleyi-EhuxlHpgn022686_Emiliana-huxleyi	0.121	380	K00852	1.10E-90	312.3	221.17	ribokinase_[EC:2.7.1.15]	high_score	PF00294	pfkB_family_carbohydrate_kinase	1.50E-51	Emiliana_huxleyi	COG0524	Sugar_or_nucleoside_kinase,_ribokinase_family	G	Glycolysis	2.90E-51
Emiliana_huxleyi-EhuxlHpgn022687_Emiliana-huxleyi	0.076	209	-	-	-	-	-	-	-	-	-	Emiliana_huxleyi	-	-	-	-	-
Emiliana_huxleyi-EhuxlHpgn022688_Emiliana-huxleyi	0.215	176	K05864	2.70E-62	218.9	340.97	peptidyl-prolyl_isomerase_D_[EC:5.2.1.8]	-	PF00160	Cyclophilin_type_peptidyl-prolyl_cis-trans_isomerase/CLD	9.50E-35	Emiliana_huxleyi	COG0652	Peptidyl-prolyl_cis-trans_isomerase_(rotamase)_-_cyclophilin_family	O	-	4.90E-29
Emiliana_huxleyi-EhuxlHpgn022689_Emiliana-huxleyi	0.048	332	-	-	-	-	-	-	-	-	-	Emiliana_huxleyi	-	-	-	-	-
Emiliana_huxleyi-EhuxlHpgn022690_Emiliana-huxleyi	0.073	150	-	-	-	-	-	-	-	-	-	Emiliana_huxleyi	-	-	-	-	-
Emiliana_huxleyi-EhuxlHpgn022691_Emiliana-huxleyi	0.092	402	-	-	-	-	-	-	-	-	-	Emiliana_huxleyi	-	-	-	-	-
Emiliana_huxleyi-EhuxlHpgn022692_Emiliana-huxleyi	0.099	561	K10523	4.30E-41	149.3	128.47	speckle-type_POZ_protein	high_score	PF00651	BTB/POZ_domain	8.40E-21	Emiliana_huxleyi	-	-	-	-	-
Emiliana_huxleyi-EhuxlHpgn022693_Emiliana-huxleyi	0.091	186	K00999	9.40E-20	79	78.53	CDP-diacylglycerol--inositol_3-phosphatidyltransferase_[EC:2.7.8.11]	high_score	-	-	-	Emiliana_huxleyi	COG0558	Phosphatidylglycerophosphate_synthase	I	Phospholipid_biosynthesis	2.30E-09
Emiliana_huxleyi-EhuxlHpgn022694_Emiliana-huxleyi	0.081	431	K13118	9.10E-49	175.1	97.3	protein_DGCR14	high_score	PF09751	Nuclear_protein_Es2	1.90E-33	Emiliana_huxleyi	-	-	-	-	-
Emiliana_huxleyi-EhuxlHpgn022695_Emiliana-huxleyi	0.146	212	-	-	-	-	-	-	-	-	-	Emiliana_huxleyi	-	-	-	-	-
Emiliana_huxleyi-EhuxlHpgn022696_Emiliana-huxleyi	0.095	324	K00227	3.80E-35	129.4	126.87	Delta7-sterol_5-desaturase_[EC:1.14.19.20]	high_score	PF04116	Fatty_acid_hydroxylase_superfamily	1.70E-11	Emiliana_huxleyi	COG3000	Sterol_desaturase/sphingolipid_hydroxylase,_fatty_acid_hydroxylase_superfamily	I	-	8.90E-17
Emiliana_huxleyi-EhuxlHpgn022697_Emiliana-huxleyi	0.117	331	-	-	-	-	-	-	-	-	-	Emiliana_huxleyi	-	-	-	-	-
Emiliana_huxleyi-EhuxlHpgn022698_Emiliana-huxleyi	0.103	503	K21737	3.60E-10	47	722.37	acyl-lipid_Delta6-acetylenase_/_acyl-lipid_(9-3)-desaturase_[EC:1.14.19.38_1.14.19.47]	-	-	-	-	Emiliana_huxleyi	COG5274	Cytochrome_b_involved_in_lipid_metabolism	CI	-	1.80E-11
Emiliana_huxleyi-EhuxlHpgn022699_Emiliana-huxleyi	0.106	452	K11131	6.00E-214	719	312.07	H/ACA_ribonucleoprotein_complex_subunit_4_[EC:5.4.99.-]	high_score	PF08068	DKCLD_(NUC011)_domain	4.20E-31	Emiliana_huxleyi	COG0130	tRNA_U55_pseudouridine_synthase_TruB,_may_also_work_on_U342_of_tmRNA	J	tRNA_modification	6.70E-51
Emiliana_huxleyi-EhuxlHpgn022700_Emiliana-huxleyi	0.118	219	-	-	-	-	-	-	-	-	-	Emiliana_huxleyi	-	-	-	-	-
Emiliana_huxleyi-EhuxlHpgn022701_Emiliana-huxleyi	0.077	2132	K03070	3.90E-18	72.9	123.5	preprotein_translocase_subunit_SecA	-	-	-	-	Emiliana_huxleyi	COG0653	Preprotein_translocase_subunit_SecA_(ATPase,_RNA_helicase)	U	-	4.30E-21
Emiliana_huxleyi-EhuxlHpgn022702_Emiliana-huxleyi	0.094	1219	K19246	7.90E-21	82	473.3	arachidonate_15-lipoxygenase_[EC:1.13.11.33]	-	-	-	-	Emiliana_huxleyi	COG2124	Cytochrome_P450	QV	Biotin_biosynthesis	4.70E-12
Emiliana_huxleyi-EhuxlHpgn022703_Emiliana-huxleyi	0.081	357	-	-	-	-	-	-	-	-	-	Emiliana_huxleyi	-	-	-	-	-
Emiliana_huxleyi-EhuxlHpgn022704_Emiliana-huxleyi	0.09	277	K22900	1.90E-55	196.2	137.07	tRNA_(adenine37-N6)-methyltransferase_[EC:2.1.1.-]	high_score	PF01980	Uncharacterised_protein_family_UPF0066	8.40E-25	Emiliana_huxleyi	COG1720	tRNA_(Thr-GGU)_A37_N6-methylase	J	tRNA_modification	6.50E-32
Emiliana_huxleyi-EhuxlHpgn022705_Emiliana-huxleyi	0.139	165	K10130	6.50E-30	111.6	285.37	leucine-rich_repeats_and_death_domain-containing_protein	-	PF12799	Leucine_Rich_repeats_(2_copies)	2.60E-15	Emiliana_huxleyi	COG1100	GTPase_SAR1_family_domain	R	-	5.80E-17
Emiliana_huxleyi-EhuxlHpgn022706_Emiliana-huxleyi	0.1	397	K00327	9.90E-91	313.2	546.9	NADPH-ferrihemoprotein_reductase_[EC:1.6.2.4]	-	PF00667	FAD_binding_domain	4.40E-30	Emiliana_huxleyi	COG0369	Flavoprotein_(flavin_reductase)_subunit_CysJ_of_sulfite_and_N-hydroxylaminopurine_reductases	FP	Cysteine_biosynthesis	2.20E-84
Emiliana_huxleyi-EhuxlHpgn022707_Emiliana-huxleyi	0.139	510	K08176	8.50E-121	412	268.5	MFS_transporter,_PHS_family,_inorganic_phosphate_transporter	high_score	PF00083	Sugar_(and_other)_transporter	3.40E-26	Emiliana_huxleyi	COG2271	Sugar_phosphate_permease	G	-	3.40E-28
Emiliana_huxleyi-EhuxlHpgn022708_Emiliana-huxleyi	0.103	356	K06179	6.00E-49	174.7	292.7	23S_rRNA_pseudouridine955/2504/2580_synthase_[EC:5.4.99.24]	-	PF00849	RNA_pseudouridylate_synthase	1.80E-17	Emiliana_huxleyi	COG0564	Pseudouridine_synthase_RluA,_23S_rRNA-_or_tRNA-specific	J	23S_rRNA_modification	1.80E-46
Emiliana_huxleyi-EhuxlHpgn022709_Emiliana-huxleyi	0.098	132	K18410	2.00E-13	57.9	173.57	ankyrin_repeat,_SAM_and_basic_leucine_zipper_domain-containing_protein_1	-	-	-	-	Emiliana_huxleyi	COG0666	Ankyrin_repeat	T	-	1.50E-10
Emiliana_huxleyi-EhuxlHpgn022710_Emiliana-huxleyi	0.102	538	K03684	3.20E-22	87.4	181.93	ribonuclease_D_[EC:3.1.13.5]	-	PF01612	3'-5'_exonuclease	2.30E-13	Emiliana_huxleyi	COG0349	Ribonuclease_D	J	-	8.30E-25
Emiliana_huxleyi-EhuxlHpgn022711_Emiliana-huxleyi	0.088	158	-	-	-	-	-	-	-	-	-	Emiliana_huxleyi	-	-	-	-	-
Emiliana_huxleyi-EhuxlHpgn022712_Emiliana-huxleyi	0.074	535	K09291	7.90E-09	41.4	140.73	nucleoprotein_TPR	-	-	-	-	Emiliana_huxleyi	-	-	-	-	-
Emiliana_huxleyi-EhuxlHpgn022713_Emiliana-huxleyi	0.099	606	K14319	1.60E-35	130.5	158.43	Ran_GTPase-activating_protein_1	-	PF13516	Leucine_Rich_repeat	9.70E-27	Emiliana_huxleyi	COG5238	Ran_GTPase-activating_protein_(RanGAP)_involved_in_mRNA_processing_and_transport	J	-	3.80E-44
Emiliana_huxleyi-EhuxlHpgn022714_Emiliana-huxleyi	0.048	104	-	-	-	-	-	-	-	-	-	Emiliana_huxleyi	-	-	-	-	-
Emiliana_huxleyi-EhuxlHpgn022715_Emiliana-huxleyi	0.146	315	K20754	1.40E-86	299.2	608.9	aqualysin_1_[EC:3.4.21.111]	-	PF00082	Subtilase_family	4.30E-30	Emiliana_huxleyi	-	-	-	-	-
Emiliana_huxleyi-EhuxlHpgn022716_Emiliana-huxleyi	0.153	117	-	-	-	-	-	-	-	-	-	Emiliana_huxleyi	-	-	-	-	-
Emiliana_huxleyi-EhuxlHpgn022717_Emiliana-huxleyi	0.106	281	K18669	2.40E-53	189.5	482.3	dual_specificity_tyrosine-phosphorylation-regulated_kinase_2/3/4_[EC:2.7.12.1]	-	PF00069	Protein_kinase_domain	3.70E-24	Emiliana_huxleyi	-	-	-	-	-
Emiliana_huxleyi-EhuxlHpgn022718_Emiliana-huxleyi	0.091	284	-	-	-	-	-	-	-	-	-	Emiliana_huxleyi	-	-	-	-	-
Emiliana_huxleyi-EhuxlHpgn022719_Emiliana-huxleyi	0.097	422	K05193	1.00E-70	246.5	775.63	glycine_receptor_alpha-1	-	PF02931	Neurotransmitter-gated_ion-channel_ligand_binding_domain	1.10E-17	Emiliana_huxleyi	-	-	-	-	-
Emiliana_huxleyi-EhuxlHpgn022720_Emiliana-huxleyi	0.178	420	-	-	-	-	-	-	-	-	-	Emiliana_huxleyi	-	-	-	-	-
Emiliana_huxleyi-EhuxlHpgn022721_Emiliana-huxleyi	0.076	223	-	-	-	-	-	-	-	-	-	Emiliana_huxleyi	-	-	-	-	-
Emiliana_huxleyi-EhuxlHpgn022722_Emiliana-huxleyi	0.107	1849	K15710	1.60E-18	74	381.03	E3_ubiquitin-protein_ligase_SHPRH_[EC:3.6.4.-_2.3.2.27]	-	PF00176	SNF2_family_N-terminal_domain	2.20E-12	Emiliana_huxleyi	COG0553	Superfamily_II_DNA_or_RNA_helicase,_SNF2_family	KL	-	5.40E-26
Emiliana_huxleyi-EhuxlHpgn022723_Emiliana-huxleyi	0.118	254	-	-	-	-	-	-	-	-	-	Emiliana_huxleyi	-	-	-	-	-
Emiliana_huxleyi-EhuxlHpgn022724_Emiliana-huxleyi	0.069	129	-	-	-	-	-	-	-	-	-	Emiliana_huxleyi	-	-	-	-	-
Emiliana_huxleyi-EhuxlHpgn022725_Emiliana-huxleyi	0.213	75	-	-	-	-	-	-	-	-	-	Emiliana_huxleyi	-	-	-	-	-
Emiliana_huxleyi-EhuxlHpgn022726_Emiliana-huxleyi	0.087	993	-	-	-	-	-	-	-	-	-	Emiliana_huxleyi	-	-	-	-	-
Emiliana_huxleyi-EhuxlHpgn022727_Emiliana-huxleyi	0.168	208	K20032	4.90E-24	93	204.53	palmitoyltransferase_ZDHHC13/17_[EC:2.3.1.225]	-	PF01529	DHHC_palmitoyltransferase	2.40E-14	Emiliana_huxleyi	-	-	-	-	-
Emiliana_huxleyi-EhuxlHpgn022728_Emiliana-huxleyi	0.099	554	K03377	5.90E-127	433.2	40.07	N-acetylneuraminate_9-O-acetyltransferase_[EC:2.3.1.45]	high_score	PF07779	10_TM_Acyl_Transferase_domain_found_in_Cas1p	3.80E-73	Emiliana_huxleyi	-	-	-	-	-
Emiliana_huxleyi-EhuxlHpgn022729_Emiliana-huxleyi	0.089	613	-	-	-	-	-	-	PF00454	Phosphatidylinositol_3-_and_4-kinase	3.50E-20	Emiliana_huxleyi	-	-	-	-	-
Emiliana_huxleyi-EhuxlHpgn022730_Emiliana-huxleyi	0.116	387	K08994	1.40E-51	183.7	52.3	ion_channel-forming_bestrophin_family_protein	high_score	PF01062	Bestrophin,_RFP-TM,_chloride_channel	3.50E-26	Emiliana_huxleyi	COG3781	Predicted_membrane_chloride_channel,_bestrophin_family	P	-	1.10E-47
Emiliana_huxleyi-EhuxlHpgn022731_Emiliana-huxleyi	0.105	606	K13667	3.60E-62	218.5	105.37	protein_glucosyltransferase_[EC:2.4.1.-]	high_score	PF05686	Glycosyl_transferase_family_90	1.80E-32	Emiliana_huxleyi	-	-	-	-	-
Emiliana_huxleyi-EhuxlHpgn022732_Emiliana-huxleyi	0.069	607	-	-	-	-	-	-	-	-	-	Emiliana_huxleyi	-	-	-	-	-
Emiliana_huxleyi-EhuxlHpgn022733_Emiliana-huxleyi	0.102	612	K16698	1.90E-07	38.6	271.9	teichuronic_acid_biosynthesis_glycosyltransferase_TuaG_[EC:2.4.-.-]	-	-	-	-	Emiliana_huxleyi	COG1216	Glycosyltransferase,_GT2_family	G	-	1.70E-10
Emiliana_huxleyi-EhuxlHpgn022734_Emiliana-huxleyi	0.11	227	-	-	-	-	-	-	-	-	-	Emiliana_huxleyi	COG2314	Uncharacterized_membrane_protein_YozV,_TM2_domain,_contains_pTyr	R	-	9.70E-06
Emiliana_huxleyi-EhuxlHpgn022735_Emiliana-huxleyi	0.115	390	K04373	1.30E-52	187.4	736.17	ribosomal_protein_S6_kinase_alpha-1/2/3/6_[EC:2.7.11.1]	-	PF00069	Protein_kinase_domain	1.40E-48	Emiliana_huxleyi	COG5752	Signaling_protein_combining_a_Ser/Thr_protein_kinase_domain_and_the_GUN4/Ycf53_porphyrin-binding_domain	T	-	2.60E-19
Emiliana_huxleyi-EhuxlHpgn022736_Emiliana-huxleyi	0.125	72	-	-	-	-	-	-	-	-	-	Emiliana_huxleyi	-	-	-	-	-
Emiliana_huxleyi-EhuxlHpgn022737_Emiliana-huxleyi	0.073	737	K10370	1.20E-18	75	286.87	tropomodulin	-	-	-	-	Emiliana_huxleyi	COG5238	Ran_GTPase-activating_protein_(RanGAP)_involved_in_mRNA_processing_and_transport	J	-	8.40E-06
Emiliana_huxleyi-EhuxlHpgn022738_Emiliana-huxleyi	0.108	573	K13095	1.50E-39	144.5	154.47	splicing_factor_1	-	PF16275	Splicing_factor_1_helix-hairpin_domain	5.30E-11	Emiliana_huxleyi	-	-	-	-	-
Emiliana_huxleyi-EhuxlHpgn022739_Emiliana-huxleyi	0.09	542	K03924	1.30E-29	111.1	105.43	MoxR-like_ATPase_[EC:3.6.3.-]	high_score	PF07728	AAA_domain_(dynein-related_subfamily)	1.00E-14	Emiliana_huxleyi	COG0714	MoxR-like_ATPase	R	Cobalamine/B12_biosynthesis	3.60E-22
Emiliana_huxleyi-EhuxlHpgn022740_Emiliana-huxleyi	0.162	375	K06999	1.10E-06	36.6	123.53	phospholipase/carboxylesterase	-	PF03959	Serine_hydrolase_(FSH1)	3.40E-11	Emiliana_huxleyi	COG0400	Predicted_esterase	R	-	2.30E-08
Emiliana_huxleyi-EhuxlHpgn022741_Emiliana-huxleyi	0.096	499	K13806	1.90E-37	137.4	128.27	sn1-specific_diacylglycerol_lipase_[EC:3.1.1.-]	high_score	-	-	-	Emiliana_huxleyi	COG3675	Predicted_lipase	I	-	1.20E-10
Emiliana_huxleyi-EhuxlHpgn022742_Emiliana-huxleyi	0.095	303	K00472	1.80E-07	38.8	144.37	prolyl_4-hydroxylase_[EC:1.14.11.2]	-	PF01549	ShK_domain-like	6.50E-13	Emiliana_huxleyi	-	-	-	-	-
Emiliana_huxleyi-EhuxlHpgn022743_Emiliana-huxleyi	0.109	211	-	-	-	-	-	-	-	-	-	Emiliana_huxleyi	-	-	-	-	-
Emiliana_huxleyi-EhuxlHpgn022744_Emiliana-huxleyi	0.124	257	K07238	1.90E-16	68	115.03	zinc_transporter,_ZIP_family	-	-	-	-	Emiliana_huxleyi	COG0428	Zinc_transporter_ZupT	P	-	1.50E-17
Emiliana_huxleyi-EhuxlHpgn022745_Emiliana-huxleyi	0.06	232	K08493	1.20E-45	163.7	84	vesicle_transport_through_interaction_with_t-SNAREs_1	high_score	PF12352	Snare_region_anchored_in_the_vesicle_membrane_C-terminus	8.30E-13	Emiliana_huxleyi	-	-	-	-	-
Emiliana_huxleyi-EhuxlHpgn022746_Emiliana-huxleyi	0.051	136	-	-	-	-	-	-	-	-	-	Emiliana_huxleyi	COG5743	Photosystem_I_light_harvesting_complex_protein,_LHCA5/LHCA6/HLI5/Ycf17_family	C	Photosystem_I	7.40E-07
Emiliana_huxleyi-EhuxlHpgn022747_Emiliana-huxleyi	0.102	351	K03321	3.60E-19	76.6	312.47	sulfate_permease,_SulP_family	-	-	-	-	Emiliana_huxleyi	COG0659	Sulfate_permease_or_related_transporter,_MFS_superfamily	P	-	4.40E-13
Emiliana_huxleyi-EhuxlHpgn022748_Emiliana-huxleyi	0.098	384	K13109	1.00E-29	112	72.27	IK_cytokine	high_score	PF07808	RED-like_protein_N-terminal_region	8.00E-18	Emiliana_huxleyi	-	-	-	-	-
Emiliana_huxleyi-EhuxlHpgn022749_Emiliana-huxleyi	0.132	318	K08175	2.50E-24	93.4	170.07	MFS_transporter,_FHS_family,_Na+_dependent_glucose_transporter_1	-	-	-	-	Emiliana_huxleyi	-	-	-	-	-
Emiliana_huxleyi-EhuxlHpgn022750_Emiliana-huxleyi	0.066	628	-	-	-	-	-	-	-	-	-	Emiliana_huxleyi	-	-	-	-	-
Emiliana_huxleyi-EhuxlHpgn022751_Emiliana-huxleyi	0.23	143	-	-	-	-	-	-	PF04749	PLAC8_family	3.70E-12	Emiliana_huxleyi	-	-	-	-	-
Emiliana_huxleyi-EhuxlHpgn022752_Emiliana-huxleyi	0.081	580	K00476	2.40E-36	133.9	148.07	aspartate_beta-hydroxylase_[EC:1.14.11.16]	-	PF05118	Aspartyl/Asparaginyl_beta-hydroxylase	1.20E-23	Emiliana_huxleyi	COG3555	Aspartyl/asparaginyl_beta-hydroxylase,_cupin_superfamily	O	-	1.40E-22
Emiliana_huxleyi-EhuxlHpgn022753_Emiliana-huxleyi	0.153	391	K20526	4.60E-58	204	93.53	transgelin	high_score	PF00307	Calponin_homology_(CH)_domain	4.40E-17	Emiliana_huxleyi	-	-	-	-	-
Emiliana_huxleyi-EhuxlHpgn022754_Emiliana-huxleyi	0.106	243	K00568	7.50E-07	36.9	262.97	2-polyprenyl-6-hydroxyphenyl_methylase_/_3-demethylubiquinone-9_3-methyltransferase_[EC:2.1.1.222_2.1.1.64]	-	-	-	-	Emiliana_huxleyi	COG4976	Predicted_methyltransferase,_contains_TPR_repeat	R	-	5.90E-06
Emiliana_huxleyi-EhuxlHpgn022755_Emiliana-huxleyi	0.026	263	-	-	-	-	-	-	-	-	-	Emiliana_huxleyi	-	-	-	-	-
Emiliana_huxleyi-EhuxlHpgn022756_Emiliana-huxleyi	0.102	245	-	-	-	-	-	-	-	-	-	Emiliana_huxleyi	-	-	-	-	-
Emiliana_huxleyi-EhuxlHpgn022757_Emiliana-huxleyi	0.111	134	-	-	-	-	-	-	-	-	-	Emiliana_huxleyi	-	-	-	-	-
Emiliana_huxleyi-EhuxlHpgn022758_Emiliana-huxleyi	0.147	197	K18235	3.90E-08	40.5	185.9	virginiamycin_B_lyase_[EC:4.2.99.-]	-	-	-	-	Emiliana_huxleyi	COG4257	Streptogramin_lyase	V	-	8.70E-13
Emiliana_huxleyi-EhuxlHpgn022759_Emiliana-huxleyi	0.081	553	K09496	3.50E-246	825.7	587.13	T-complex_protein_1_subunit_delta	high_score	PF00118	TCP-1/cpn60_chaperonin_family	5.20E-120	Emiliana_huxleyi	COG0459	Chaperonin_GroEL_(HSP60_family)	O	-	2.00E-73
Emiliana_huxleyi-EhuxlHpgn022760_Emiliana-huxleyi	0.112	3228	K11839	8.30E-12	52.3	468.87	ubiquitin_carboxyl-terminal_hydrolase_8_[EC:3.4.19.12]	-	PF00443	Ubiquitin_carboxyl-terminal_hydrolase	8.90E-13	Emiliana_huxleyi	-	-	-	-	-
Emiliana_huxleyi-EhuxlHpgn022761_Emiliana-huxleyi	0.159	358	K03979	1.40E-81	281.9	137.07	GTPase_[EC:3.6.5.-]	high_score	PF01018	GTP1/OBG	3.00E-22	Emiliana_huxleyi	COG0536	GTPase_involved_in_cell_partioning_and_DNA_repair	DL	-	2.00E-84
Emiliana_huxleyi-EhuxlHpgn022762_Emiliana-huxleyi	0.119	209	-	-	-	-	-	-	PF04690	YABBY_protein	4.70E-12	Emiliana_huxleyi	-	-	-	-	-
Emiliana_huxleyi-EhuxlHpgn022763_Emiliana-huxleyi	0.102	476	-	-	-	-	-	-	-	-	-	Emiliana_huxleyi	-	-	-	-	-
Emiliana_huxleyi-EhuxlHpgn022764_Emiliana-huxleyi	0.152	412	K01204	1.60E-127	433.4	608.2	alpha-N-acetylgalactosaminidase_[EC:3.2.1.49]	-	PF16499	Alpha_galactosidase_A	8.60E-95	Emiliana_huxleyi	COG3345	Alpha-galactosidase	G	-	7.70E-67
Emiliana_huxleyi-EhuxlHpgn022765_Emiliana-huxleyi	0.093	214	-	-	-	-	-	-	-	-	-	Emiliana_huxleyi	COG2214	Curved_DNA-binding_protein_CbpA,_contains_a_DnaJ-like_domain	K	-	8.70E-06
Emiliana_huxleyi-EhuxlHpgn022766_Emiliana-huxleyi	0.109	402	K03766	4.30E-06	33.8	336.13	beta-1,3-N-acetylglucosaminyltransferase_5_[EC:2.4.1.206]	-	-	-	-	Emiliana_huxleyi	-	-	-	-	-
Emiliana_huxleyi-EhuxlHpgn022767_Emiliana-huxleyi	0.106	562	K01137	3.20E-129	439.8	508.23	N-acetylglucosamine-6-sulfatase_[EC:3.1.6.14]	-	PF00884	Sulfatase	2.30E-41	Emiliana_huxleyi	COG3119	Arylsulfatase_A_or_related_enzyme,_AlkP_superfamily	P	-	3.90E-53
Emiliana_huxleyi-EhuxlHpgn022768_Emiliana-huxleyi	0.153	202	K14943	1.90E-08	42.4	51.63	muscleblind	-	PF00642	Zinc_finger_C-x8-C-x5-C-x3-H_type_(and_similar)	9.70E-12	Emiliana_huxleyi	-	-	-	-	-
Emiliana_huxleyi-EhuxlHpgn022769_Emiliana-huxleyi	0.132	227	K01062	6.50E-15	62.6	112.77	platelet-activating_factor_acetylhydrolase_[EC:3.1.1.47]	-	-	-	-	Emiliana_huxleyi	COG4188	Predicted_dienelactone_hydrolase	R	-	3.60E-30
Emiliana_huxleyi-EhuxlHpgn022770_Emiliana-huxleyi	0.088	710	K11984	1.20E-70	247	100.4	U4/U6.U5_tri-snRNP-associated_protein_1	high_score	PF03343	SART-1_family	4.60E-52	Emiliana_huxleyi	-	-	-	-	-
Emiliana_huxleyi-EhuxlHpgn022771_Emiliana-huxleyi	0.065	199	-	-	-	-	-	-	PF09229	Activator_of_Hsp90_ATPase,_N-terminal	8.40E-26	Emiliana_huxleyi	-	-	-	-	-
Emiliana_huxleyi-EhuxlHpgn022772_Emiliana-huxleyi	0.102	585	-	-	-	-	-	-	-	-	-	Emiliana_huxleyi	-	-	-	-	-
Emiliana_huxleyi-EhuxlHpgn022773_Emiliana-huxleyi	0.044	423	-	-	-	-	-	-	-	-	-	Emiliana_huxleyi	-	-	-	-	-
Emiliana_huxleyi-EhuxlHpgn022774_Emiliana-huxleyi	0.106	479	K21195	7.40E-96	328.4	153.93	2-aminoethylphosphonate_dioxygenase_[EC:1.14.11.46]	high_score	PF05721	Phytanoyl-CoA_dioxygenase_(PhyH)	1.20E-22	Emiliana_huxleyi	COG4341	Predicted_HD_phosphohydrolase	R	-	9.70E-47
Emiliana_huxleyi-EhuxlHpgn022775_Emiliana-huxleyi	0.097	308	K06890	5.80E-59	207.5	120.43	uncharacterized_protein	high_score	PF01027	Inhibitor_of_apoptosis-promoting_Bax1	8.50E-42	Emiliana_huxleyi	COG0670	Integral_membrane_protein_YbhL,_putative_Ca2+_regulator,_Bax_inhibitor_(BI-1)/TMBIM_family	P	-	1.40E-35
Emiliana_huxleyi-EhuxlHpgn022776_Emiliana-huxleyi	0.1	190	K01507	7.90E-54	190.6	20.73	inorganic_pyrophosphatase_[EC:3.6.1.1]	high_score	PF00719	Inorganic_pyrophosphatase	1.40E-36	Emiliana_huxleyi	COG0221	Inorganic_pyrophosphatase	C	-	1.20E-18
Emiliana_huxleyi-EhuxlHpgn022777_Emiliana-huxleyi	0.087	239	K03686	1.10E-07	39.8	368.57	molecular_chaperone_DnaJ	-	-	-	-	Emiliana_huxleyi	COG2214	Curved_DNA-binding_protein_CbpA,_contains_a_DnaJ-like_domain	K	-	5.90E-11
Emiliana_huxleyi-EhuxlHpgn022778_Emiliana-huxleyi	0.114	218	-	-	-	-	-	-	-	-	-	Emiliana_huxleyi	-	-	-	-	-
Emiliana_huxleyi-EhuxlHpgn022779_Emiliana-huxleyi	0.135	384	K00472	4.20E-19	76.8	144.37	prolyl_4-hydroxylase_[EC:1.14.11.2]	-	-	-	-	Emiliana_huxleyi	-	-	-	-	-
Emiliana_huxleyi-EhuxlHpgn022780_Emiliana-huxleyi	0.103	330	-	-	-	-	-	-	-	-	-	Emiliana_huxleyi	-	-	-	-	-
Emiliana_huxleyi-EhuxlHpgn022781_Emiliana-huxleyi	0.111	402	K03183	1.10E-15	65.8	216.67	demethylmenaquinone_methyltransferase_/_2-methoxy-6-polyprenyl-1,4-benzoquinol_methylase_[EC:2.1.1.163_2.1.1.201]	-	PF08241	Methyltransferase_domain	2.90E-13	Emiliana_huxleyi	COG0500	SAM-dependent_methyltransferase	QR	-	3.20E-17
Emiliana_huxleyi-EhuxlHpgn022782_Emiliana-huxleyi	0.096	321	K15356	5.50E-30	112.1	234.27	GDP-mannose_transporter	-	-	-	-	Emiliana_huxleyi	COG0697	Permease_of_the_drug/metabolite_transporter_(DMT)_superfamily	GER	-	1.30E-09
Emiliana_huxleyi-EhuxlHpgn022783_Emiliana-huxleyi	0.09	533	K15043	2.00E-181	611.6	678.53	importin_subunit_alpha-2	-	PF00514	Armadillo/beta-catenin-like_repeat	9.60E-86	Emiliana_huxleyi	COG1413	HEAT_repeat	R	-	2.60E-10
Emiliana_huxleyi-EhuxlHpgn022784_Emiliana-huxleyi	0.21	455	K04575	2.20E-63	222.6	224.47	amyotrophic_lateral_sclerosis_2_protein	-	PF02493	MORN_repeat	5.20E-57	Emiliana_huxleyi	COG4642	Uncharacterized_conserved_protein	S	-	2.50E-78
Emiliana_huxleyi-EhuxlHpgn022785_Emiliana-huxleyi	0.17	317	K20285	1.50E-14	62	222	Rab9_effector_protein_with_kelch_motifs	-	-	-	-	Emiliana_huxleyi	COG4642	Uncharacterized_conserved_protein	S	-	1.20E-19
Emiliana_huxleyi-EhuxlHpgn022786_Emiliana-huxleyi	0.104	411	K09584	1.80E-11	52	277.37	protein_disulfide-isomerase_A6_[EC:5.3.4.1]	-	-	-	-	Emiliana_huxleyi	-	-	-	-	-
Emiliana_huxleyi-EhuxlHpgn022787_Emiliana-huxleyi	0.062	160	K11155	1.90E-57	203.1	281.67	diacylglycerol_O-acyltransferase_1_[EC:2.3.1.20_2.3.1.75_2.3.1.76]	-	PF03062	MBOAT,_membrane-bound_O-acyltransferase_family	1.20E-18	Emiliana_huxleyi	-	-	-	-	-
Emiliana_huxleyi-EhuxlHpgn022788_Emiliana-huxleyi	0.127	778	K20870	2.90E-06	33.9	414.07	putative_beta-1,4-xylosyltransferase_IRX10_[EC:2.4.2.-]	-	-	-	-	Emiliana_huxleyi	-	-	-	-	-
Emiliana_huxleyi-EhuxlHpgn022789_Emiliana-huxleyi	0.076	104	K17609	4.50E-23	90.1	45.7	nucleoredoxin_[EC:1.8.1.8]	high_score	PF13905	Thioredoxin-like	5.70E-17	Emiliana_huxleyi	COG0526	Thiol-disulfide_isomerase_or_thioredoxin	O	-	6.40E-11
Emiliana_huxleyi-EhuxlHpgn022790_Emiliana-huxleyi	0.096	519	-	-	-	-	-	-	PF00650	CRAL/TRIO_domain	5.90E-15	Emiliana_huxleyi	-	-	-	-	-
Emiliana_huxleyi-EhuxlHpgn022791_Emiliana-huxleyi	0.079	126	-	-	-	-	-	-	-	-	-	Emiliana_huxleyi	-	-	-	-	-
Emiliana_huxleyi-EhuxlHpgn022792_Emiliana-huxleyi	0.102	1063	K05989	3.70E-149	506.4	126.5	alpha-L-rhamnosidase_[EC:3.2.1.40]	high_score	PF17389	Bacterial_alpha-L-rhamnosidase_6_hairpin_glycosidase_domain	1.40E-57	Emiliana_huxleyi	-	-	-	-	-
Emiliana_huxleyi-EhuxlHpgn022793_Emiliana-huxleyi	0.088	214	K03183	5.10E-11	50.5	216.67	demethylmenaquinone_methyltransferase_/_2-methoxy-6-polyprenyl-1,4-benzoquinol_methylase_[EC:2.1.1.163_2.1.1.201]	-	-	-	-	Emiliana_huxleyi	COG0500	SAM-dependent_methyltransferase	QR	-	6.30E-06
Emiliana_huxleyi-EhuxlHpgn022794_Emiliana-huxleyi	0.096	362	K00954	1.90E-09	45.2	53.73	pantetheine-phosphate_adenylyltransferase_[EC:2.7.7.3]	-	-	-	-	Emiliana_huxleyi	COG4339	Predicted_metal-dependent_phosphohydrolase,_HD_superfamily	R	-	9.20E-39
Emiliana_huxleyi-EhuxlHpgn022795_Emiliana-huxleyi	0.098	91	-	-	-	-	-	-	-	-	-	Emiliana_huxleyi	-	-	-	-	-
Emiliana_huxleyi-EhuxlHpgn022796_Emiliana-huxleyi	0.14	192	K03789	2.40E-10	48.7	88.97	[ribosomal_protein_S18]-alanine_N-acetyltransferase_[EC:2.3.1.266]	-	-	-	-	Emiliana_huxleyi	COG1247	L-amino_acid_N-acyltransferase_MnaT	E	-	5.50E-14
Emiliana_huxleyi-EhuxlHpgn022797_Emiliana-huxleyi	0.143	335	K07088	1.80E-17	71.6	136.9	uncharacterized_protein	-	-	-	-	Emiliana_huxleyi	COG0679	Predicted_permease,_AEC_(auxin_efflux_carrier)_family	R	-	3.40E-22
Emiliana_huxleyi-EhuxlHpgn022798_Emiliana-huxleyi	0.129	185	K03769	2.10E-12	55.5	180.5	peptidyl-prolyl_cis-trans_isomerase_C_[EC:5.2.1.8]	-	PF00639	PPIC-type_PPIASE_domain	5.90E-12	Emiliana_huxleyi	COG0760	Peptidyl-prolyl_isomerase,_parvulin_family	O	-	2.00E-11
Emiliana_huxleyi-EhuxlHpgn022799_Emiliana-huxleyi	0.109	357	K05882	6.40E-75	260.1	442.97	aryl-alcohol_dehydrogenase_(NADP+)_[EC:1.1.1.91]	-	PF00248	Aldo/keto_reductase_family	5.40E-60	Emiliana_huxleyi	COG0667	Pyridoxal_reductase_PdxI_or_related_oxidoreductase,_aldo/keto_reductase_family	HR	-	2.10E-62
Emiliana_huxleyi-EhuxlHpgn022800_Emiliana-huxleyi	0.082	446	K00010	4.50E-81	280.4	243.27	myo-inositol_2-dehydrogenase_/_D-chiro-inositol_1-dehydrogenase_[EC:1.1.1.18_1.1.1.369]	high_score	PF01408	Oxidoreductase_family,_NAD-binding_Rossmann_fold	6.90E-22	Emiliana_huxleyi	COG0673	Predicted_dehydrogenase	R	-	8.50E-44
Emiliana_huxleyi-EhuxlHpgn022801_Emiliana-huxleyi	0.073	643	K12580	6.10E-191	644.3	126.77	CCR4-NOT_transcription_complex_subunit_3	high_score	PF04065	Not1_N-terminal_domain,_CCR4-Not_complex_component_	6.30E-76	Emiliana_huxleyi	-	-	-	-	-
Emiliana_huxleyi-EhuxlHpgn022802_Emiliana-huxleyi	0.071	365	K19267	5.90E-12	53.5	185.87	NAD(P)H_dehydrogenase_(quinone)_[EC:1.6.5.2]	-	PF05368	NmrA-like_family	3.80E-21	Emiliana_huxleyi	COG0702	Uncharacterized_conserved_protein_YbjT,_contains_NAD(P)-binding_and_DUF2867_domains	R	-	2.60E-26
Emiliana_huxleyi-EhuxlHpgn022803_Emiliana-huxleyi	0.092	226	-	-	-	-	-	-	-	-	-	Emiliana_huxleyi	-	-	-	-	-
Emiliana_huxleyi-EhuxlHpgn022804_Emiliana-huxleyi	0.112	346	K02371	3.00E-51	182.3	337.77	enoyl-[acyl-carrier_protein]_reductase_II_[EC:1.3.1.9]	-	PF03060	Nitronate_monooxygenase	1.40E-25	Emiliana_huxleyi	COG2070	NAD(P)H-dependent_flavin_oxidoreductase_YrpB,_nitropropane_dioxygenase_family	R	-	5.70E-44
Emiliana_huxleyi-EhuxlHpgn022805_Emiliana-huxleyi	0.086	185	K13623	1.40E-09	45.6	165.97	S-adenosylmethionine-diacylgycerolhomoserine-N-methlytransferase	-	-	-	-	Emiliana_huxleyi	COG4106	Trans-aconitate_methyltransferase	C	-	1.20E-09
Emiliana_huxleyi-EhuxlHpgn022806_Emiliana-huxleyi	0.106	385	-	-	-	-	-	-	-	-	-	Emiliana_huxleyi	-	-	-	-	-
Emiliana_huxleyi-EhuxlHpgn022807_Emiliana-huxleyi	0.106	132	-	-	-	-	-	-	PF01906	Putative_heavy-metal-binding	2.70E-30	Emiliana_huxleyi	COG0393	Uncharacterized_pentameric_protein_YbjQ,_UPF0145_family	S	-	2.20E-30
Emiliana_huxleyi-EhuxlHpgn022808_Emiliana-huxleyi	0.109	330	K12734	1.80E-67	233.9	237.2	peptidyl-prolyl_cis-trans_isomerase-like_3_[EC:5.2.1.8]	-	PF00160	Cyclophilin_type_peptidyl-prolyl_cis-trans_isomerase/CLD	1.00E-38	Emiliana_huxleyi	COG0652	Peptidyl-prolyl_cis-trans_isomerase_(rotamase)_-_cyclophilin_family	O	-	2.60E-41
Emiliana_huxleyi-EhuxlHpgn022809_Emiliana-huxleyi	0.104	1196	K05658	0	1204.4	843.33	ATP-binding_cassette,_subfamily_B_(MDR/TAP),_member_1_[EC:7.6.2.2]	high_score	PF00005	ABC_transporter	6.00E-68	Emiliana_huxleyi	COG1132	ABC-type_multidrug_transport_system,_ATPase_and_permease_component	V	-	1.50E-246
Emiliana_huxleyi-EhuxlHpgn022810_Emiliana-huxleyi	0.119	167	-	-	-	-	-	-	-	-	-	Emiliana_huxleyi	-	-	-	-	-
Emiliana_huxleyi-EhuxlHpgn022811_Emiliana-huxleyi	0.269	89	-	-	-	-	-	-	-	-	-	Emiliana_huxleyi	-	-	-	-	-
Emiliana_huxleyi-EhuxlHpgn022812_Emiliana-huxleyi	0.086	325	K16482	3.10E-119	406.5	245.5	centriolar_protein_POC1	high_score	PF00400	WD_domain,_G-beta_repeat	8.90E-52	Emiliana_huxleyi	COG4946	Uncharacterized_N-terminal_domain_of_tricorn_protease,_contains_WD40_repeats	S	-	1.80E-39
Emiliana_huxleyi-EhuxlHpgn022813_Emiliana-huxleyi	0.096	165	K11593	3.00E-49	176.3	405	eukaryotic_translation_initiation_factor_2C	-	PF02171	Piwi_domain	3.20E-38	Emiliana_huxleyi	-	-	-	-	-
Emiliana_huxleyi-EhuxlHpgn022814_Emiliana-huxleyi	0.116	335	K16190	9.90E-139	470	208.67	glucuronokinase_[EC:2.7.1.43]	high_score	-	-	-	Emiliana_huxleyi	COG1577	Mevalonate_kinase	I	Isoprenoid_biosynthesis	2.60E-28
Emiliana_huxleyi-EhuxlHpgn022815_Emiliana-huxleyi	0.12	488	K10736	1.30E-27	105.1	97	minichromosome_maintenance_protein_10	high_score	PF09332	Mcm10_replication_factor	1.60E-24	Emiliana_huxleyi	-	-	-	-	-
Emiliana_huxleyi-EhuxlHpgn022816_Emiliana-huxleyi	0.087	182	K10736	4.10E-17	70.3	97	minichromosome_maintenance_protein_10	-	-	-	-	Emiliana_huxleyi	-	-	-	-	-
Emiliana_huxleyi-EhuxlHpgn022817_Emiliana-huxleyi	0.116	293	K03539	3.90E-37	136	28.77	ribonuclease_P/MRP_protein_subunit_RPP1_[EC:3.1.26.5]	high_score	PF01876	RNase_P_subunit_p30	2.20E-24	Emiliana_huxleyi	-	-	-	-	-
Emiliana_huxleyi-EhuxlHpgn022818_Emiliana-huxleyi	0.099	191	K09276	1.50E-10	49.3	337.67	Y-box-binding_protein_1	-	PF00313	Cold-shock'_DNA-binding_domain	1.50E-11	Emiliana_huxleyi	COG1278	Cold_shock_protein,_CspA_family	K	-	2.20E-07
Emiliana_huxleyi-EhuxlHpgn022819_Emiliana-huxleyi	0.153	98	K21442	8.50E-12	52.9	122.67	ankyrin_repeat_domain-containing_protein_54	-	-	-	-	Emiliana_huxleyi	COG0666	Ankyrin_repeat	T	-	4.50E-08
Emiliana_huxleyi-EhuxlHpgn022820_Emiliana-huxleyi	0.113	431	K00699	1.40E-39	144.1	150.53	glucuronosyltransferase_[EC:2.4.1.17]	-	PF00201	UDP-glucoronosyl_and_UDP-glucosyl_transferase	7.80E-23	Emiliana_huxleyi	COG1819	UDP:flavonoid_glycosyltransferase_YjiC,_YdhE_family	G	-	4.70E-33
Emiliana_huxleyi-EhuxlHpgn022821_Emiliana-huxleyi	0.132	181	K07305	5.80E-42	150.6	167.47	peptide-methionine_(R)-S-oxide_reductase_[EC:1.8.4.12]	-	PF01641	SelR_domain	7.70E-39	Emiliana_huxleyi	COG0229	Peptide_methionine_sulfoxide_reductase_MsrB	O	-	6.90E-39
Emiliana_huxleyi-EhuxlHpgn022822_Emiliana-huxleyi	0.115	712	-	-	-	-	-	-	-	-	-	Emiliana_huxleyi	COG2242	Precorrin-6B_methylase_2	H	Cobalamine/B12_biosynthesis	6.60E-08
Emiliana_huxleyi-EhuxlHpgn022823_Emiliana-huxleyi	0.089	392	K01599	1.50E-101	348.2	187.13	uroporphyrinogen_decarboxylase_[EC:4.1.1.37]	high_score	PF01208	Uroporphyrinogen_decarboxylase_(URO-D)	2.60E-104	Emiliana_huxleyi	COG0407	Uroporphyrinogen-III_decarboxylase_HemE	H	Heme_biosynthesis	7.50E-75
Emiliana_huxleyi-EhuxlHpgn022824_Emiliana-huxleyi	0.143	362	K07238	1.40E-72	251.9	115.03	zinc_transporter,_ZIP_family	high_score	PF02535	ZIP_Zinc_transporter	6.60E-37	Emiliana_huxleyi	COG0428	Zinc_transporter_ZupT	P	-	1.90E-50
Emiliana_huxleyi-EhuxlHpgn022825_Emiliana-huxleyi	0.16	361	K08001	1.10E-08	42.2	186.13	matrix_metalloproteinase-23_(CA-MMP)_[EC:3.4.24.-]	-	PF01549	ShK_domain-like	7.00E-21	Emiliana_huxleyi	-	-	-	-	-
Emiliana_huxleyi-EhuxlHpgn022826_Emiliana-huxleyi	0.1	439	K11644	5.70E-14	59.3	83.5	paired_amphipathic_helix_protein_Sin3a	-	-	-	-	Emiliana_huxleyi	-	-	-	-	-
Emiliana_huxleyi-EhuxlHpgn022827_Emiliana-huxleyi	0.11	136	-	-	-	-	-	-	PF03959	Serine_hydrolase_(FSH1)	9.50E-16	Emiliana_huxleyi	-	-	-	-	-
Emiliana_huxleyi-EhuxlHpgn022828_Emiliana-huxleyi	0.093	225	K04984	2.20E-23	90	439.07	transient_receptor_potential_cation_channel_subfamily_A_member_1	-	PF12796	Ankyrin_repeats_(3_copies)	8.20E-21	Emiliana_huxleyi	COG0666	Ankyrin_repeat	T	-	3.00E-22
Emiliana_huxleyi-EhuxlHpgn022829_Emiliana-huxleyi	0.102	282	-	-	-	-	-	-	-	-	-	Emiliana_huxleyi	-	-	-	-	-
Emiliana_huxleyi-EhuxlHpgn022830_Emiliana-huxleyi	0.111	404	K00773	3.30E-116	396.4	253.37	queuine_tRNA-ribosyltransferase_[EC:2.4.2.29]	high_score	PF01702	Queuine_tRNA-ribosyltransferase	3.90E-55	Emiliana_huxleyi	COG0343	Queuine/archaeosine_tRNA-ribosyltransferase	J	tRNA_modification	8.20E-104
Emiliana_huxleyi-EhuxlHpgn022831_Emiliana-huxleyi	0.091	164	K17576	1.60E-13	57.8	186.4	protein_phosphatase_1_regulatory_subunit_37	-	-	-	-	Emiliana_huxleyi	COG5238	Ran_GTPase-activating_protein_(RanGAP)_involved_in_mRNA_processing_and_transport	J	-	3.40E-22
Emiliana_huxleyi-EhuxlHpgn022832_Emiliana-huxleyi	0.084	885	K13525	1.60E-292	979.9	807.5	transitional_endoplasmic_reticulum_ATPase	high_score	PF00004	ATPase_family_associated_with_various_cellular_activities_(AAA)	4.00E-90	Emiliana_huxleyi	COG1222	ATP-dependent_26S_proteasome_regulatory_subunit	O	-	3.80E-196
Emiliana_huxleyi-EhuxlHpgn022833_Emiliana-huxleyi	0.126	103	-	-	-	-	-	-	-	-	-	Emiliana_huxleyi	-	-	-	-	-
Emiliana_huxleyi-EhuxlHpgn022834_Emiliana-huxleyi	0.089	459	-	-	-	-	-	-	-	-	-	Emiliana_huxleyi	-	-	-	-	-
Emiliana_huxleyi-EhuxlHpgn022835_Emiliana-huxleyi	0.059	319	K03144	1.30E-64	226.7	70.17	transcription_initiation_factor_TFIIH_subunit_4	high_score	PF03849	Transcription_factor_Tfb2	4.30E-40	Emiliana_huxleyi	-	-	-	-	-
Emiliana_huxleyi-EhuxlHpgn022836_Emiliana-huxleyi	0.076	170	-	-	-	-	-	-	-	-	-	Emiliana_huxleyi	-	-	-	-	-
Emiliana_huxleyi-EhuxlHpgn022837_Emiliana-huxleyi	0.133	330	K10350	5.50E-06	32.7	108.83	Zyg-11_protein_homolog	-	-	-	-	Emiliana_huxleyi	-	-	-	-	-
Emiliana_huxleyi-EhuxlHpgn022838_Emiliana-huxleyi	0.118	161	K07107	8.50E-30	111.5	62.07	acyl-CoA_thioester_hydrolase_[EC:3.1.2.-]	high_score	-	-	-	Emiliana_huxleyi	COG0824	Acyl-CoA_thioesterase_FadM	I	Menaquinone_biosynthesis	9.10E-17
Emiliana_huxleyi-EhuxlHpgn022839_Emiliana-huxleyi	0.118	194	K05303	3.90E-12	53.9	89.63	O-methyltransferase_[EC:2.1.1.-]	-	-	-	-	Emiliana_huxleyi	-	-	-	-	-
Emiliana_huxleyi-EhuxlHpgn022840_Emiliana-huxleyi	0.072	274	K03183	4.00E-06	34.5	216.67	demethylmenaquinone_methyltransferase_/_2-methoxy-6-polyprenyl-1,4-benzoquinol_methylase_[EC:2.1.1.163_2.1.1.201]	-	-	-	-	Emiliana_huxleyi	COG4976	Predicted_methyltransferase,_contains_TPR_repeat	R	-	7.00E-07
Emiliana_huxleyi-EhuxlHpgn022841_Emiliana-huxleyi	0.094	486	-	-	-	-	-	-	-	-	-	Emiliana_huxleyi	COG0475	Kef-type_K+_transport_system,_membrane_component_KefB	P	-	9.90E-16
Emiliana_huxleyi-EhuxlHpgn022842_Emiliana-huxleyi	0.107	241	-	-	-	-	-	-	-	-	-	Emiliana_huxleyi	-	-	-	-	-
Emiliana_huxleyi-EhuxlHpgn022843_Emiliana-huxleyi	0.121	289	-	-	-	-	-	-	-	-	-	Emiliana_huxleyi	-	-	-	-	-
Emiliana_huxleyi-EhuxlHpgn022844_Emiliana-huxleyi	0.131	801	K01184	5.10E-28	106.4	415.63	polygalacturonase_[EC:3.2.1.15]	-	PF00295	Glycosyl_hydrolases_family_28	8.90E-17	Emiliana_huxleyi	COG5434	Polygalacturonase	G	-	1.50E-60
Emiliana_huxleyi-EhuxlHpgn022845_Emiliana-huxleyi	0.111	206	K13420	1.80E-13	57	1147.33	LRR_receptor-like_serine/threonine-protein_kinase_FLS2_[EC:2.7.11.1]	-	-	-	-	Emiliana_huxleyi	-	-	-	-	-
Emiliana_huxleyi-EhuxlHpgn022846_Emiliana-huxleyi	0.115	303	-	-	-	-	-	-	PF00999	Sodium/hydrogen_exchanger_family	9.50E-11	Emiliana_huxleyi	COG0475	Kef-type_K+_transport_system,_membrane_component_KefB	P	-	3.20E-11
Emiliana_huxleyi-EhuxlHpgn022847_Emiliana-huxleyi	0.128	1079	K02184	1.40E-09	44.8	782.87	formin_2	-	PF06439	Domain_of_Unknown_Function_(DUF1080)	1.10E-25	Emiliana_huxleyi	-	-	-	-	-
Emiliana_huxleyi-EhuxlHpgn022848_Emiliana-huxleyi	0.134	1313	K10776	9.60E-198	667.2	347.83	DNA_ligase_3_[EC:6.5.1.1]	high_score	PF01068	ATP_dependent_DNA_ligase_domain	1.30E-30	Emiliana_huxleyi	COG1793	ATP-dependent_DNA_ligase	L	-	1.00E-48
Emiliana_huxleyi-EhuxlHpgn022849_Emiliana-huxleyi	0.152	92	K02260	1.00E-23	91.3	30.27	cytochrome_c_oxidase_assembly_protein_subunit_17	high_score	PF05051	Cytochrome_C_oxidase_copper_chaperone_(COX17)	1.80E-16	Emiliana_huxleyi	-	-	-	-	-
Emiliana_huxleyi-EhuxlHpgn022850_Emiliana-huxleyi	0.111	242	-	-	-	-	-	-	-	-	-	Emiliana_huxleyi	-	-	-	-	-
Emiliana_huxleyi-EhuxlHpgn022851_Emiliana-huxleyi	0.073	176	K10586	1.70E-71	249.1	327.6	baculoviral_IAP_repeat-containing_protein_6_(apollon)_[EC:2.3.2.23]	-	PF00179	Ubiquitin-conjugating_enzyme	5.30E-15	Emiliana_huxleyi	-	-	-	-	-
Emiliana_huxleyi-EhuxlHpgn022852_Emiliana-huxleyi	0.115	217	-	-	-	-	-	-	-	-	-	Emiliana_huxleyi	-	-	-	-	-
Emiliana_huxleyi-EhuxlHpgn022853_Emiliana-huxleyi	0.118	261	-	-	-	-	-	-	-	-	-	Emiliana_huxleyi	COG0625	Glutathione_S-transferase	O	-	5.80E-09
Emiliana_huxleyi-EhuxlHpgn022854_Emiliana-huxleyi	0.114	332	K21440	7.90E-11	49.6	398.67	ankyrin_repeat_domain-containing_protein_50	-	-	-	-	Emiliana_huxleyi	COG0666	Ankyrin_repeat	T	-	1.20E-10
Emiliana_huxleyi-EhuxlHpgn022855_Emiliana-huxleyi	0.13	123	-	-	-	-	-	-	-	-	-	Emiliana_huxleyi	-	-	-	-	-
Emiliana_huxleyi-EhuxlHpgn022856_Emiliana-huxleyi	0.09	311	-	-	-	-	-	-	-	-	-	Emiliana_huxleyi	-	-	-	-	-
Emiliana_huxleyi-EhuxlHpgn022857_Emiliana-huxleyi	0.142	343	K11153	1.30E-32	120.6	351.37	retinol_dehydrogenase_12_[EC:1.1.1.300]	-	PF00106	short_chain_dehydrogenase	3.20E-17	Emiliana_huxleyi	COG4221	NADP-dependent_3-hydroxy_acid_dehydrogenase_YdfG	C	Pyrimidine_degradation	1.50E-14
Emiliana_huxleyi-EhuxlHpgn022858_Emiliana-huxleyi	0.057	52	K09512	2.10E-10	49.5	319.17	DnaJ_homolog_subfamily_B_member_6	-	-	-	-	Emiliana_huxleyi	COG2214	Curved_DNA-binding_protein_CbpA,_contains_a_DnaJ-like_domain	K	-	6.50E-09
Emiliana_huxleyi-EhuxlHpgn022859_Emiliana-huxleyi	0.121	314	K21804	5.00E-31	116	191.9	protein_N-lysine_methyltransferase_METTL21A_[EC:2.1.1.-]	-	PF10294	Lysine_methyltransferase	5.80E-17	Emiliana_huxleyi	COG3897	Protein_N-terminal_and_lysine_N-methylase,_NNT1/EFM7_family	O	-	1.90E-20
Emiliana_huxleyi-EhuxlHpgn022860_Emiliana-huxleyi	0.112	357	K03323	7.70E-51	180.9	308.27	solute_carrier_family_29_(equilibrative_nucleoside_transporter),_member_4	-	PF01733	Nucleoside_transporter	7.90E-20	Emiliana_huxleyi	-	-	-	-	-
Emiliana_huxleyi-EhuxlHpgn022861_Emiliana-huxleyi	0.176	51	K13710	4.00E-14	59.8	830.4	Rho_guanine_nucleotide_exchange_factor_7	-	PF14604	Variant_SH3_domain	1.40E-12	Emiliana_huxleyi	-	-	-	-	-
Emiliana_huxleyi-EhuxlHpgn022862_Emiliana-huxleyi	0.137	305	K21993	1.40E-73	255.2	276.8	formate_transporter	-	PF01226	Formate/nitrite_transporter	6.30E-64	Emiliana_huxleyi	COG2116	Formate/nitrite_transporter_FocA,_FNT_family	P	-	2.30E-67
Emiliana_huxleyi-EhuxlHpgn022863_Emiliana-huxleyi	0.166	84	-	-	-	-	-	-	-	-	-	Emiliana_huxleyi	-	-	-	-	-
Emiliana_huxleyi-EhuxlHpgn022864_Emiliana-huxleyi	0.076	118	K19753	1.70E-10	48.3	119.9	protein_TilB	-	-	-	-	Emiliana_huxleyi	-	-	-	-	-
Emiliana_huxleyi-EhuxlHpgn022865_Emiliana-huxleyi	0.104	162	K17199	4.50E-06	33.3	252.7	Ras_and_EF-hand_domain-containing_protein	-	-	-	-	Emiliana_huxleyi	COG5126	Ca2+-binding_protein,_EF-hand_superfamily	T	-	7.00E-12
Emiliana_huxleyi-EhuxlHpgn022866_Emiliana-huxleyi	0.044	956	-	-	-	-	-	-	-	-	-	Emiliana_huxleyi	-	-	-	-	-
Emiliana_huxleyi-EhuxlHpgn022867_Emiliana-huxleyi	0.097	347	-	-	-	-	-	-	-	-	-	Emiliana_huxleyi	COG2242	Precorrin-6B_methylase_2	H	Cobalamine/B12_biosynthesis	1.10E-06
Emiliana_huxleyi-EhuxlHpgn022868_Emiliana-huxleyi	0.261	252	-	-	-	-	-	-	-	-	-	Emiliana_huxleyi	-	-	-	-	-
Emiliana_huxleyi-EhuxlHpgn022869_Emiliana-huxleyi	0.086	854	K11182	9.90E-63	220.3	873.43	diamine_oxidase_[EC:1.4.3.22]	-	PF01179	Copper_amine_oxidase,_enzyme_domain	1.50E-43	Emiliana_huxleyi	COG3733	Cu2+-containing_amine_oxidase	Q	-	3.70E-31
Emiliana_huxleyi-EhuxlHpgn022870_Emiliana-huxleyi	0.08	687	K14319	3.70E-15	63.3	158.43	Ran_GTPase-activating_protein_1	-	-	-	-	Emiliana_huxleyi	COG5238	Ran_GTPase-activating_protein_(RanGAP)_involved_in_mRNA_processing_and_transport	J	-	1.00E-17
Emiliana_huxleyi-EhuxlHpgn022871_Emiliana-huxleyi	0.079	163	K13448	2.20E-10	48.8	130.43	calcium-binding_protein_CML	-	-	-	-	Emiliana_huxleyi	COG5126	Ca2+-binding_protein,_EF-hand_superfamily	T	-	5.20E-13
Emiliana_huxleyi-EhuxlHpgn022872_Emiliana-huxleyi	0.105	151	K15977	2.50E-16	68.3	56.43	putative_oxidoreductase	high_score	-	-	-	Emiliana_huxleyi	COG2259	Uncharacterized_membrane_protein_YphA,_DoxX/SURF4_family	S	-	1.90E-11
Emiliana_huxleyi-EhuxlHpgn022873_Emiliana-huxleyi	0.068	422	K11744	1.70E-14	61.8	213.37	AI-2_transport_protein_TqsA	-	-	-	-	Emiliana_huxleyi	COG0628	Predicted_PurR-regulated_permease_PerM	R	-	2.60E-18
Emiliana_huxleyi-EhuxlHpgn022874_Emiliana-huxleyi	0.094	446	K03789	3.80E-10	48	88.97	[ribosomal_protein_S18]-alanine_N-acetyltransferase_[EC:2.3.1.266]	-	-	-	-	Emiliana_huxleyi	COG0456	Ribosomal_protein_S18_acetylase_RimI_and_related_acetyltransferases	J	-	9.60E-12
Emiliana_huxleyi-EhuxlHpgn022875_Emiliana-huxleyi	0.129	270	K11426	9.00E-26	99.2	75	SET_and_MYND_domain-containing_protein	high_score	-	-	-	Emiliana_huxleyi	COG2940	SET_domain-containing_protein_(function_unknown)	R	-	8.30E-11
Emiliana_huxleyi-EhuxlHpgn022876_Emiliana-huxleyi	0.136	154	-	-	-	-	-	-	-	-	-	Emiliana_huxleyi	-	-	-	-	-
Emiliana_huxleyi-EhuxlHpgn022877_Emiliana-huxleyi	0.051	292	-	-	-	-	-	-	-	-	-	Emiliana_huxleyi	-	-	-	-	-
Emiliana_huxleyi-EhuxlHpgn022878_Emiliana-huxleyi	0.13	192	K07126	3.50E-09	44.7	65.1	uncharacterized_protein	-	-	-	-	Emiliana_huxleyi	COG0790	TPR_repeat	R	-	8.10E-09
Emiliana_huxleyi-EhuxlHpgn022879_Emiliana-huxleyi	0.098	285	K00011	3.30E-89	306.7	464.43	aldehyde_reductase_[EC:1.1.1.21]	-	PF00248	Aldo/keto_reductase_family	2.10E-43	Emiliana_huxleyi	COG0656	Aldo/keto_reductase,_related_to_diketogulonate_reductase	Q	-	9.80E-72
Emiliana_huxleyi-EhuxlHpgn022880_Emiliana-huxleyi	0.047	105	-	-	-	-	-	-	-	-	-	Emiliana_huxleyi	-	-	-	-	-
Emiliana_huxleyi-EhuxlHpgn022881_Emiliana-huxleyi	0.113	556	K10268	4.20E-25	96.7	182.27	F-box_and_leucine-rich_repeat_protein_2/20	-	-	-	-	Emiliana_huxleyi	-	-	-	-	-
Emiliana_huxleyi-EhuxlHpgn022882_Emiliana-huxleyi	0.056	89	-	-	-	-	-	-	-	-	-	Emiliana_huxleyi	-	-	-	-	-
Emiliana_huxleyi-EhuxlHpgn022883_Emiliana-huxleyi	0.097	772	-	-	-	-	-	-	-	-	-	Emiliana_huxleyi	-	-	-	-	-
Emiliana_huxleyi-EhuxlHpgn022884_Emiliana-huxleyi	0.091	481	K00138	7.00E-210	705.7	624.57	aldehyde_dehydrogenase_[EC:1.2.1.-]	high_score	PF00171	Aldehyde_dehydrogenase_family	4.00E-134	Emiliana_huxleyi	COG1012	Acyl-CoA_reductase_or_other_NAD-dependent_aldehyde_dehydrogenase	I	Proline_degradation	1.40E-113
Emiliana_huxleyi-EhuxlHpgn022885_Emiliana-huxleyi	0.11	217	-	-	-	-	-	-	-	-	-	Emiliana_huxleyi	-	-	-	-	-
Emiliana_huxleyi-EhuxlHpgn022886_Emiliana-huxleyi	0.092	259	-	-	-	-	-	-	-	-	-	Emiliana_huxleyi	-	-	-	-	-
Emiliana_huxleyi-EhuxlHpgn022887_Emiliana-huxleyi	0.143	258	-	-	-	-	-	-	-	-	-	Emiliana_huxleyi	-	-	-	-	-
Emiliana_huxleyi-EhuxlHpgn022888_Emiliana-huxleyi	0.078	64	-	-	-	-	-	-	-	-	-	Emiliana_huxleyi	-	-	-	-	-
Emiliana_huxleyi-EhuxlHpgn022889_Emiliana-huxleyi	0.108	608	K07096	8.20E-07	36.8	77.9	uncharacterized_protein	-	-	-	-	Emiliana_huxleyi	COG2129	Predicted_phosphoesterase,_related_to_the_Icc_protein	R	-	1.70E-15
Emiliana_huxleyi-EhuxlHpgn022890_Emiliana-huxleyi	0.093	534	K05271	2.90E-08	40.8	804.03	glycine_receptor_alpha-4	-	-	-	-	Emiliana_huxleyi	-	-	-	-	-
Emiliana_huxleyi-EhuxlHpgn022891_Emiliana-huxleyi	0.075	199	K05941	1.80E-35	130.9	69.1	glutathione_gamma-glutamylcysteinyltransferase_[EC:2.3.2.15]	high_score	PF05023	Phytochelatin_synthase	1.40E-48	Emiliana_huxleyi	-	-	-	-	-
Emiliana_huxleyi-EhuxlHpgn022892_Emiliana-huxleyi	0.148	108	K01056	4.50E-29	109.4	38.43	peptidyl-tRNA_hydrolase,_PTH1_family_[EC:3.1.1.29]	high_score	PF01195	Peptidyl-tRNA_hydrolase	4.30E-23	Emiliana_huxleyi	COG0193	Peptidyl-tRNA_hydrolase	J	Translation_factors	2.60E-28
Emiliana_huxleyi-EhuxlHpgn022893_Emiliana-huxleyi	0.14	235	K04730	1.40E-57	203.4	377.53	interleukin-1_receptor-associated_kinase_1_[EC:2.7.11.1]	-	PF07714	Protein_tyrosine_kinase	1.70E-22	Emiliana_huxleyi	COG5752	Signaling_protein_combining_a_Ser/Thr_protein_kinase_domain_and_the_GUN4/Ycf53_porphyrin-binding_domain	T	-	4.10E-11
Emiliana_huxleyi-EhuxlHpgn022894_Emiliana-huxleyi	0.239	142	K15689	9.20E-07	36.1	255.8	E3_ubiquitin-protein_ligase_NEURL3_[EC:2.3.2.27]	-	-	-	-	Emiliana_huxleyi	-	-	-	-	-
Emiliana_huxleyi-EhuxlHpgn022895_Emiliana-huxleyi	0.149	161	K07735	3.50E-06	34.5	47.4	putative_transcriptional_regulator	-	-	-	-	Emiliana_huxleyi	-	-	-	-	-
Emiliana_huxleyi-EhuxlHpgn022896_Emiliana-huxleyi	0.092	303	K19199	6.60E-16	66.3	273.13	histone-lysine_N-methyltransferase_SETD3_[EC:2.1.1.43]	-	-	-	-	Emiliana_huxleyi	-	-	-	-	-
Emiliana_huxleyi-EhuxlHpgn022897_Emiliana-huxleyi	0.087	216	K18410	3.70E-12	53.7	173.57	ankyrin_repeat,_SAM_and_basic_leucine_zipper_domain-containing_protein_1	-	-	-	-	Emiliana_huxleyi	COG0666	Ankyrin_repeat	T	-	3.20E-12
Emiliana_huxleyi-EhuxlHpgn022898_Emiliana-huxleyi	0.111	295	K01265	4.10E-81	280.6	130.63	methionyl_aminopeptidase_[EC:3.4.11.18]	high_score	PF00557	Metallopeptidase_family_M24	2.40E-29	Emiliana_huxleyi	COG0024	Methionine_aminopeptidase	J	-	1.20E-66
Emiliana_huxleyi-EhuxlHpgn022899_Emiliana-huxleyi	0.122	220	-	-	-	-	-	-	PF01169	Uncharacterized_protein_family_UPF0016	3.50E-36	Emiliana_huxleyi	COG2119	Putative_Ca2+/H+_antiporter,_TMEM165/GDT1_family	R	-	3.20E-38
Emiliana_huxleyi-EhuxlHpgn022900_Emiliana-huxleyi	0.137	197	K07090	3.20E-07	38.6	34.27	uncharacterized_protein	high_score	-	-	-	Emiliana_huxleyi	COG0730	Sulfite_exporter_TauE/SafE/YfcA_and_related_permeases,_UPF0721_family	P	-	2.50E-07
Emiliana_huxleyi-EhuxlHpgn022901_Emiliana-huxleyi	0.132	370	K00003	3.60E-74	258.1	241.03	homoserine_dehydrogenase_[EC:1.1.1.3]	high_score	PF00742	Homoserine_dehydrogenase	2.70E-27	Emiliana_huxleyi	COG0460	Homoserine_dehydrogenase	E	Methionine_biosynthesis	5.20E-65
Emiliana_huxleyi-EhuxlHpgn022902_Emiliana-huxleyi	0.152	210	K21053	1.20E-26	101.3	498.77	adenine_deaminase_[EC:3.5.4.2]	-	PF00962	Adenosine/AMP_deaminase	1.80E-14	Emiliana_huxleyi	COG1816	Adenosine_deaminase	F	Menaquinone_biosynthesis	6.10E-20
Emiliana_huxleyi-EhuxlHpgn022903_Emiliana-huxleyi	0.143	265	-	-	-	-	-	-	-	-	-	Emiliana_huxleyi	-	-	-	-	-
Emiliana_huxleyi-EhuxlHpgn022904_Emiliana-huxleyi	0.119	495	K08150	3.80E-128	436.1	439.5	MFS_transporter,_SP_family,_solute_carrier_family_2_(myo-inositol_transporter),_member_13	-	PF00083	Sugar_(and_other)_transporter	1.90E-82	Emiliana_huxleyi	COG2271	Sugar_phosphate_permease	G	-	4.20E-25
Emiliana_huxleyi-EhuxlHpgn022905_Emiliana-huxleyi	0.12	836	K00505	2.30E-17	71.4	148.87	tyrosinase_[EC:1.14.18.1]	-	-	-	-	Emiliana_huxleyi	-	-	-	-	-
Emiliana_huxleyi-EhuxlHpgn022906_Emiliana-huxleyi	0.12	258	K07550	3.00E-14	60.8	525.87	benzoylsuccinyl-CoA_thiolase_BbsB_subunit_[EC:2.3.1.-]	-	-	-	-	Emiliana_huxleyi	COG0183	Acetyl-CoA_acetyltransferase	I	Fatty_acid_biosynthesis	8.90E-17
Emiliana_huxleyi-EhuxlHpgn022907_Emiliana-huxleyi	0.085	422	K11323	7.40E-38	138.7	113.6	histone_arginine_demethylase_JMJD6_[EC:1.14.11.-]	high_score	-	-	-	Emiliana_huxleyi	COG2850	Ribosomal_protein_L16_Arg81_hydroxylase,_contains_JmjC_domain	J	-	2.90E-09
Emiliana_huxleyi-EhuxlHpgn022908_Emiliana-huxleyi	0.1	119	-	-	-	-	-	-	-	-	-	Emiliana_huxleyi	-	-	-	-	-
Emiliana_huxleyi-EhuxlHpgn022909_Emiliana-huxleyi	0.085	200	-	-	-	-	-	-	-	-	-	Emiliana_huxleyi	-	-	-	-	-
Emiliana_huxleyi-EhuxlHpgn022910_Emiliana-huxleyi	0.099	312	-	-	-	-	-	-	PF14956	Domain_of_unknown_function_(DUF4505)	5.10E-15	Emiliana_huxleyi	-	-	-	-	-
Emiliana_huxleyi-EhuxlHpgn022911_Emiliana-huxleyi	0.1	249	K15634	1.50E-18	75.3	188.67	probable_phosphoglycerate_mutase_[EC:5.4.2.12]	-	PF00300	Histidine_phosphatase_superfamily_(branch_1)	6.80E-21	Emiliana_huxleyi	COG0406	Broad_specificity_phosphatase_PhoE	G	-	6.90E-20
Emiliana_huxleyi-EhuxlHpgn022912_Emiliana-huxleyi	0.081	209	-	-	-	-	-	-	-	-	-	Emiliana_huxleyi	-	-	-	-	-
Emiliana_huxleyi-EhuxlHpgn022913_Emiliana-huxleyi	0.111	315	-	-	-	-	-	-	PF03269	Caenorhabditis_protein_of_unknown_function,_DUF268	2.10E-28	Emiliana_huxleyi	-	-	-	-	-
Emiliana_huxleyi-EhuxlHpgn022914_Emiliana-huxleyi	0.138	166	K02947	2.60E-39	142.6	163.7	small_subunit_ribosomal_protein_S10e	-	PF03501	Plectin/S10_domain	3.90E-25	Emiliana_huxleyi	-	-	-	-	-
Emiliana_huxleyi-EhuxlHpgn022915_Emiliana-huxleyi	0.1	688	K14440	2.60E-135	460.2	292.07	SWI/SNF-related_matrix-associated_actin-dependent_regulator_of_chromatin_subfamily_A-like_protein_1_[EC:3.6.4.12]	high_score	PF00176	SNF2_family_N-terminal_domain	6.00E-21	Emiliana_huxleyi	COG0553	Superfamily_II_DNA_or_RNA_helicase,_SNF2_family	KL	-	1.20E-75
Emiliana_huxleyi-EhuxlHpgn022916_Emiliana-huxleyi	0.176	1191	K09287	6.30E-19	76.1	113.67	RAV-like_factor	-	-	-	-	Emiliana_huxleyi	-	-	-	-	-
Emiliana_huxleyi-EhuxlHpgn022917_Emiliana-huxleyi	0.094	232	-	-	-	-	-	-	-	-	-	Emiliana_huxleyi	-	-	-	-	-
Emiliana_huxleyi-EhuxlHpgn022918_Emiliana-huxleyi	0.143	453	K19219	1.10E-76	266	160.43	jumonji_domain-containing_protein_7	high_score	PF13621	Cupin-like_domain	3.20E-54	Emiliana_huxleyi	COG2850	Ribosomal_protein_L16_Arg81_hydroxylase,_contains_JmjC_domain	J	-	9.10E-16
Emiliana_huxleyi-EhuxlHpgn022919_Emiliana-huxleyi	0.116	129	K04730	5.10E-23	89.6	377.53	interleukin-1_receptor-associated_kinase_1_[EC:2.7.11.1]	-	PF07714	Protein_tyrosine_kinase	4.40E-11	Emiliana_huxleyi	-	-	-	-	-
Emiliana_huxleyi-EhuxlHpgn022920_Emiliana-huxleyi	0.097	575	-	-	-	-	-	-	-	-	-	Emiliana_huxleyi	-	-	-	-	-
Emiliana_huxleyi-EhuxlHpgn022921_Emiliana-huxleyi	0.078	204	K14165	3.30E-10	47.8	136.1	atypical_dual_specificity_phosphatase_[EC:3.1.3.16_3.1.3.48]	-	-	-	-	Emiliana_huxleyi	COG2453	Protein-tyrosine_phosphatase	T	-	5.30E-11
Emiliana_huxleyi-EhuxlHpgn022922_Emiliana-huxleyi	0.142	211	-	-	-	-	-	-	-	-	-	Emiliana_huxleyi	-	-	-	-	-
Emiliana_huxleyi-EhuxlHpgn022923_Emiliana-huxleyi	0.192	385	-	-	-	-	-	-	-	-	-	Emiliana_huxleyi	-	-	-	-	-
Emiliana_huxleyi-EhuxlHpgn022924_Emiliana-huxleyi	0.111	286	K09571	3.30E-81	281.2	209.77	FK506-binding_protein_4/5_[EC:5.2.1.8]	high_score	PF00254	FKBP-type_peptidyl-prolyl_cis-trans_isomerase	1.50E-26	Emiliana_huxleyi	COG0545	FKBP-type_peptidyl-prolyl_cis-trans_isomerase	O	-	5.10E-28
Emiliana_huxleyi-EhuxlHpgn022925_Emiliana-huxleyi	0.241	91	-	-	-	-	-	-	-	-	-	Emiliana_huxleyi	-	-	-	-	-
Emiliana_huxleyi-EhuxlHpgn022926_Emiliana-huxleyi	0.13	237	K04730	3.70E-55	195.4	377.53	interleukin-1_receptor-associated_kinase_1_[EC:2.7.11.1]	-	PF07714	Protein_tyrosine_kinase	9.10E-22	Emiliana_huxleyi	COG5752	Signaling_protein_combining_a_Ser/Thr_protein_kinase_domain_and_the_GUN4/Ycf53_porphyrin-binding_domain	T	-	3.00E-09
Emiliana_huxleyi-EhuxlHpgn022927_Emiliana-huxleyi	0.092	456	K01649	7.10E-123	418.9	407.37	2-isopropylmalate_synthase_[EC:2.3.3.13]	high_score	PF00682	HMGL-like	2.50E-81	Emiliana_huxleyi	COG0119	Isopropylmalate/homocitrate/citramalate_synthases	E	Isoleucine,_leucine,_valine_biosynthesis	8.10E-106
Emiliana_huxleyi-EhuxlHpgn022928_Emiliana-huxleyi	0.152	203	-	-	-	-	-	-	-	-	-	Emiliana_huxleyi	-	-	-	-	-
Emiliana_huxleyi-EhuxlHpgn022929_Emiliana-huxleyi	0.122	522	K00129	3.30E-08	40.6	642.43	aldehyde_dehydrogenase_(NAD(P)+)_[EC:1.2.1.5]	-	-	-	-	Emiliana_huxleyi	COG1012	Acyl-CoA_reductase_or_other_NAD-dependent_aldehyde_dehydrogenase	I	Proline_degradation	2.60E-17
Emiliana_huxleyi-EhuxlHpgn022930_Emiliana-huxleyi	0.149	481	K19219	1.20E-65	229.6	160.43	jumonji_domain-containing_protein_7	high_score	PF13621	Cupin-like_domain	1.00E-46	Emiliana_huxleyi	COG2850	Ribosomal_protein_L16_Arg81_hydroxylase,_contains_JmjC_domain	J	-	1.30E-11
Emiliana_huxleyi-EhuxlHpgn022931_Emiliana-huxleyi	0.094	232	-	-	-	-	-	-	-	-	-	Emiliana_huxleyi	-	-	-	-	-
Emiliana_huxleyi-EhuxlHpgn022932_Emiliana-huxleyi	0.094	74	K14440	1.60E-30	114	292.07	SWI/SNF-related_matrix-associated_actin-dependent_regulator_of_chromatin_subfamily_A-like_protein_1_[EC:3.6.4.12]	-	-	-	-	Emiliana_huxleyi	COG0553	Superfamily_II_DNA_or_RNA_helicase,_SNF2_family	KL	-	1.10E-18
Emiliana_huxleyi-EhuxlHpgn022933_Emiliana-huxleyi	0.129	170	K02947	1.70E-47	169.1	163.7	small_subunit_ribosomal_protein_S10e	high_score	PF03501	Plectin/S10_domain	2.60E-33	Emiliana_huxleyi	-	-	-	-	-
Emiliana_huxleyi-EhuxlHpgn022934_Emiliana-huxleyi	0.109	346	-	-	-	-	-	-	PF03269	Caenorhabditis_protein_of_unknown_function,_DUF268	2.70E-28	Emiliana_huxleyi	-	-	-	-	-
Emiliana_huxleyi-EhuxlHpgn022935_Emiliana-huxleyi	0.09	220	-	-	-	-	-	-	-	-	-	Emiliana_huxleyi	-	-	-	-	-
Emiliana_huxleyi-EhuxlHpgn022936_Emiliana-huxleyi	0.1	249	K15634	1.20E-18	75.6	188.67	probable_phosphoglycerate_mutase_[EC:5.4.2.12]	-	PF00300	Histidine_phosphatase_superfamily_(branch_1)	6.60E-21	Emiliana_huxleyi	COG0406	Broad_specificity_phosphatase_PhoE	G	-	5.30E-20
Emiliana_huxleyi-EhuxlHpgn022937_Emiliana-huxleyi	0.098	264	-	-	-	-	-	-	PF14956	Domain_of_unknown_function_(DUF4505)	8.10E-16	Emiliana_huxleyi	-	-	-	-	-
Emiliana_huxleyi-EhuxlHpgn022938_Emiliana-huxleyi	0.091	98	K11323	4.70E-12	53.8	113.6	histone_arginine_demethylase_JMJD6_[EC:1.14.11.-]	-	-	-	-	Emiliana_huxleyi	-	-	-	-	-
Emiliana_huxleyi-EhuxlHpgn022939_Emiliana-huxleyi	0.101	236	K10641	4.90E-09	42.7	139.93	E3_ubiquitin-protein_ligase_LRSAM1_[EC:2.3.2.27]	-	-	-	-	Emiliana_huxleyi	-	-	-	-	-
Emiliana_huxleyi-EhuxlHpgn022940_Emiliana-huxleyi	0.12	258	K07550	3.00E-14	60.8	525.87	benzoylsuccinyl-CoA_thiolase_BbsB_subunit_[EC:2.3.1.-]	-	-	-	-	Emiliana_huxleyi	COG0183	Acetyl-CoA_acetyltransferase	I	Fatty_acid_biosynthesis	8.90E-17
Emiliana_huxleyi-EhuxlHpgn022941_Emiliana-huxleyi	0.12	833	K00505	2.20E-17	71.5	148.87	tyrosinase_[EC:1.14.18.1]	-	-	-	-	Emiliana_huxleyi	-	-	-	-	-
Emiliana_huxleyi-EhuxlHpgn022942_Emiliana-huxleyi	0.071	211	-	-	-	-	-	-	-	-	-	Emiliana_huxleyi	-	-	-	-	-
Emiliana_huxleyi-EhuxlHpgn022943_Emiliana-huxleyi	0.114	429	K08150	2.40E-128	436.8	439.5	MFS_transporter,_SP_family,_solute_carrier_family_2_(myo-inositol_transporter),_member_13	-	PF00083	Sugar_(and_other)_transporter	7.80E-81	Emiliana_huxleyi	COG2271	Sugar_phosphate_permease	G	-	5.40E-25
Emiliana_huxleyi-EhuxlHpgn022944_Emiliana-huxleyi	0.125	288	K14319	4.60E-34	125.6	158.43	Ran_GTPase-activating_protein_1	-	PF13516	Leucine_Rich_repeat	7.20E-24	Emiliana_huxleyi	COG5238	Ran_GTPase-activating_protein_(RanGAP)_involved_in_mRNA_processing_and_transport	J	-	1.70E-49
Emiliana_huxleyi-EhuxlHpgn022945_Emiliana-huxleyi	0.117	623	-	-	-	-	-	-	-	-	-	Emiliana_huxleyi	-	-	-	-	-
Emiliana_huxleyi-EhuxlHpgn022946_Emiliana-huxleyi	0.098	112	K21053	2.00E-09	44.7	498.77	adenine_deaminase_[EC:3.5.4.2]	-	-	-	-	Emiliana_huxleyi	COG1816	Adenosine_deaminase	F	Menaquinone_biosynthesis	1.00E-05
Emiliana_huxleyi-EhuxlHpgn022947_Emiliana-huxleyi	0.097	327	K21053	5.30E-39	141.9	498.77	adenine_deaminase_[EC:3.5.4.2]	-	-	-	-	Emiliana_huxleyi	COG1816	Adenosine_deaminase	F	Menaquinone_biosynthesis	2.10E-27
Emiliana_huxleyi-EhuxlHpgn022948_Emiliana-huxleyi	0.135	412	K21053	1.30E-61	216.3	498.77	adenine_deaminase_[EC:3.5.4.2]	-	PF00962	Adenosine/AMP_deaminase	1.80E-27	Emiliana_huxleyi	COG1816	Adenosine_deaminase	F	Menaquinone_biosynthesis	1.50E-53
Emiliana_huxleyi-EhuxlHpgn022949_Emiliana-huxleyi	0.145	393	K00003	2.10E-82	285.2	241.03	homoserine_dehydrogenase_[EC:1.1.1.3]	high_score	PF00742	Homoserine_dehydrogenase	3.60E-34	Emiliana_huxleyi	COG0460	Homoserine_dehydrogenase	E	Methionine_biosynthesis	3.50E-72
Emiliana_huxleyi-EhuxlHpgn022950_Emiliana-huxleyi	0.137	197	K07090	3.20E-07	38.6	34.27	uncharacterized_protein	high_score	-	-	-	Emiliana_huxleyi	COG0730	Sulfite_exporter_TauE/SafE/YfcA_and_related_permeases,_UPF0721_family	P	-	2.50E-07
Emiliana_huxleyi-EhuxlHpgn022951_Emiliana-huxleyi	0.122	220	-	-	-	-	-	-	PF01169	Uncharacterized_protein_family_UPF0016	3.50E-36	Emiliana_huxleyi	COG2119	Putative_Ca2+/H+_antiporter,_TMEM165/GDT1_family	R	-	3.20E-38
Emiliana_huxleyi-EhuxlHpgn022952_Emiliana-huxleyi	0.108	305	K01265	2.70E-81	281.2	130.63	methionyl_aminopeptidase_[EC:3.4.11.18]	high_score	PF00557	Metallopeptidase_family_M24	2.80E-29	Emiliana_huxleyi	COG0024	Methionine_aminopeptidase	J	-	9.10E-67
Emiliana_huxleyi-EhuxlHpgn022953_Emiliana-huxleyi	0.098	234	K18410	5.30E-12	53.2	173.57	ankyrin_repeat,_SAM_and_basic_leucine_zipper_domain-containing_protein_1	-	-	-	-	Emiliana_huxleyi	COG0666	Ankyrin_repeat	T	-	8.80E-12
Emiliana_huxleyi-EhuxlHpgn022954_Emiliana-huxleyi	0.094	381	K19199	2.40E-17	71.1	273.13	histone-lysine_N-methyltransferase_SETD3_[EC:2.1.1.43]	-	-	-	-	Emiliana_huxleyi	-	-	-	-	-
Emiliana_huxleyi-EhuxlHpgn022955_Emiliana-huxleyi	0.133	630	K20888	3.60E-61	214.8	89.07	xyloglucan_galactosyltransferase_MUR3_[EC:2.4.1.-]	high_score	PF03016	Exostosin_family	1.90E-24	Emiliana_huxleyi	-	-	-	-	-
Emiliana_huxleyi-EhuxlHpgn022956_Emiliana-huxleyi	0.148	108	K01056	4.50E-29	109.4	38.43	peptidyl-tRNA_hydrolase,_PTH1_family_[EC:3.1.1.29]	high_score	PF01195	Peptidyl-tRNA_hydrolase	4.30E-23	Emiliana_huxleyi	COG0193	Peptidyl-tRNA_hydrolase	J	Translation_factors	2.60E-28
Emiliana_huxleyi-EhuxlHpgn022957_Emiliana-huxleyi	0.072	236	-	-	-	-	-	-	-	-	-	Emiliana_huxleyi	-	-	-	-	-
Emiliana_huxleyi-EhuxlHpgn022958_Emiliana-huxleyi	0.157	89	K18410	5.90E-18	72.8	173.57	ankyrin_repeat,_SAM_and_basic_leucine_zipper_domain-containing_protein_1	-	-	-	-	Emiliana_huxleyi	COG0666	Ankyrin_repeat	T	-	2.20E-13
Emiliana_huxleyi-EhuxlHpgn022959_Emiliana-huxleyi	0.117	408	K20028	5.60E-55	194.4	228.63	palmitoyltransferase_ZDHHC2/15/20_[EC:2.3.1.225]	-	PF01529	DHHC_palmitoyltransferase	1.70E-26	Emiliana_huxleyi	-	-	-	-	-
Emiliana_huxleyi-EhuxlHpgn022960_Emiliana-huxleyi	0.101	423	K11153	2.40E-58	205.1	351.37	retinol_dehydrogenase_12_[EC:1.1.1.300]	-	PF00106	short_chain_dehydrogenase	1.10E-21	Emiliana_huxleyi	COG5748	Light-dependent_NADPH-protochlorophyllide_oxidoreductase	H	-	1.20E-40
Emiliana_huxleyi-EhuxlHpgn022961_Emiliana-huxleyi	0.141	148	-	-	-	-	-	-	-	-	-	Emiliana_huxleyi	-	-	-	-	-
Emiliana_huxleyi-EhuxlHpgn022962_Emiliana-huxleyi	0.149	87	-	-	-	-	-	-	-	-	-	Emiliana_huxleyi	-	-	-	-	-
Emiliana_huxleyi-EhuxlHpgn022963_Emiliana-huxleyi	0.084	333	K14684	5.10E-68	237.7	312.3	solute_carrier_family_25_(mitochondrial_phosphate_transporter),_member_23/24/25/41	-	PF00153	Mitochondrial_carrier_protein	2.20E-54	Emiliana_huxleyi	-	-	-	-	-
Emiliana_huxleyi-EhuxlHpgn022964_Emiliana-huxleyi	0.109	137	-	-	-	-	-	-	-	-	-	Emiliana_huxleyi	-	-	-	-	-
Emiliana_huxleyi-EhuxlHpgn022965_Emiliana-huxleyi	0.075	159	-	-	-	-	-	-	-	-	-	Emiliana_huxleyi	-	-	-	-	-
Emiliana_huxleyi-EhuxlHpgn022966_Emiliana-huxleyi	0.137	80	-	-	-	-	-	-	-	-	-	Emiliana_huxleyi	-	-	-	-	-
Emiliana_huxleyi-EhuxlHpgn022967_Emiliana-huxleyi	0.125	136	K01341	7.60E-34	125.2	778.3	kexin_[EC:3.4.21.61]	-	-	-	-	Emiliana_huxleyi	-	-	-	-	-
Emiliana_huxleyi-EhuxlHpgn022968_Emiliana-huxleyi	0.16	106	K08738	9.30E-34	124.4	48.37	cytochrome_c	high_score	-	-	-	Emiliana_huxleyi	COG3474	Cytochrome_c2	C	-	7.00E-29
Emiliana_huxleyi-EhuxlHpgn022969_Emiliana-huxleyi	0.104	448	-	-	-	-	-	-	-	-	-	Emiliana_huxleyi	COG2129	Predicted_phosphoesterase,_related_to_the_Icc_protein	R	-	5.80E-09
Emiliana_huxleyi-EhuxlHpgn022970_Emiliana-huxleyi	0.078	64	-	-	-	-	-	-	-	-	-	Emiliana_huxleyi	-	-	-	-	-
Emiliana_huxleyi-EhuxlHpgn022971_Emiliana-huxleyi	0.153	241	-	-	-	-	-	-	-	-	-	Emiliana_huxleyi	-	-	-	-	-
Emiliana_huxleyi-EhuxlHpgn022972_Emiliana-huxleyi	0.17	246	-	-	-	-	-	-	-	-	-	Emiliana_huxleyi	-	-	-	-	-
Emiliana_huxleyi-EhuxlHpgn022973_Emiliana-huxleyi	0.094	529	K00138	2.20E-250	839.3	624.57	aldehyde_dehydrogenase_[EC:1.2.1.-]	high_score	PF00171	Aldehyde_dehydrogenase_family	1.20E-161	Emiliana_huxleyi	COG1012	Acyl-CoA_reductase_or_other_NAD-dependent_aldehyde_dehydrogenase	I	Proline_degradation	8.90E-137
Emiliana_huxleyi-EhuxlHpgn022974_Emiliana-huxleyi	0.1	769	-	-	-	-	-	-	-	-	-	Emiliana_huxleyi	-	-	-	-	-
Emiliana_huxleyi-EhuxlHpgn022975_Emiliana-huxleyi	0.112	240	K16061	2.00E-09	45.3	301.4	baculoviral_IAP_repeat-containing_protein_7/8	-	-	-	-	Emiliana_huxleyi	-	-	-	-	-
Emiliana_huxleyi-EhuxlHpgn022976_Emiliana-huxleyi	0.144	687	K20870	9.90E-42	150.8	414.07	putative_beta-1,4-xylosyltransferase_IRX10_[EC:2.4.2.-]	-	PF03016	Exostosin_family	1.30E-34	Emiliana_huxleyi	-	-	-	-	-
Emiliana_huxleyi-EhuxlHpgn022977_Emiliana-huxleyi	0.109	556	K10268	9.50E-36	131.7	182.27	F-box_and_leucine-rich_repeat_protein_2/20	-	-	-	-	Emiliana_huxleyi	-	-	-	-	-
Emiliana_huxleyi-EhuxlHpgn022978_Emiliana-huxleyi	0.103	308	K00011	5.90E-91	312.4	464.43	aldehyde_reductase_[EC:1.1.1.21]	-	PF00248	Aldo/keto_reductase_family	4.80E-46	Emiliana_huxleyi	COG0656	Aldo/keto_reductase,_related_to_diketogulonate_reductase	Q	-	6.80E-75
Emiliana_huxleyi-EhuxlHpgn022979_Emiliana-huxleyi	0.107	345	K03640	9.70E-07	36.7	127	peptidoglycan-associated_lipoprotein	-	-	-	-	Emiliana_huxleyi	-	-	-	-	-
Emiliana_huxleyi-EhuxlHpgn022980_Emiliana-huxleyi	0.139	122	K17619	2.30E-21	83.9	55.7	magnesium-dependent_phosphatase_1_[EC:3.1.3.48_3.1.3.-]	high_score	PF12689	Acid_Phosphatase	1.60E-17	Emiliana_huxleyi	-	-	-	-	-
Emiliana_huxleyi-EhuxlHpgn022981_Emiliana-huxleyi	0.13	192	K07126	3.50E-09	44.7	65.1	uncharacterized_protein	-	-	-	-	Emiliana_huxleyi	COG0790	TPR_repeat	R	-	8.10E-09
Emiliana_huxleyi-EhuxlHpgn022982_Emiliana-huxleyi	0.056	159	-	-	-	-	-	-	-	-	-	Emiliana_huxleyi	-	-	-	-	-
Emiliana_huxleyi-EhuxlHpgn022983_Emiliana-huxleyi	0.141	191	-	-	-	-	-	-	-	-	-	Emiliana_huxleyi	-	-	-	-	-
Emiliana_huxleyi-EhuxlHpgn022984_Emiliana-huxleyi	0.097	133	K22074	1.10E-26	101.6	84.67	NFU1_iron-sulfur_cluster_scaffold_homolog,_mitochondrial	high_score	PF01106	NifU-like_domain	4.60E-18	Emiliana_huxleyi	-	-	-	-	-
Emiliana_huxleyi-EhuxlHpgn022985_Emiliana-huxleyi	0.091	196	-	-	-	-	-	-	-	-	-	Emiliana_huxleyi	-	-	-	-	-
Emiliana_huxleyi-EhuxlHpgn022986_Emiliana-huxleyi	0.129	116	-	-	-	-	-	-	-	-	-	Emiliana_huxleyi	-	-	-	-	-
Emiliana_huxleyi-EhuxlHpgn022987_Emiliana-huxleyi	0.122	188	-	-	-	-	-	-	-	-	-	Emiliana_huxleyi	-	-	-	-	-
Emiliana_huxleyi-EhuxlHpgn022988_Emiliana-huxleyi	0.09	155	-	-	-	-	-	-	-	-	-	Emiliana_huxleyi	-	-	-	-	-
Emiliana_huxleyi-EhuxlHpgn022989_Emiliana-huxleyi	0.098	356	-	-	-	-	-	-	-	-	-	Emiliana_huxleyi	-	-	-	-	-
Emiliana_huxleyi-EhuxlHpgn022990_Emiliana-huxleyi	0.134	238	K00852	3.90E-50	179.1	221.17	ribokinase_[EC:2.7.1.15]	-	PF00294	pfkB_family_carbohydrate_kinase	3.40E-20	Emiliana_huxleyi	COG0524	Sugar_or_nucleoside_kinase,_ribokinase_family	G	Glycolysis	2.10E-22
Emiliana_huxleyi-EhuxlHpgn022991_Emiliana-huxleyi	0.082	388	K15710	1.00E-50	180.7	381.03	E3_ubiquitin-protein_ligase_SHPRH_[EC:3.6.4.-_2.3.2.27]	-	PF00176	SNF2_family_N-terminal_domain	1.00E-27	Emiliana_huxleyi	COG0553	Superfamily_II_DNA_or_RNA_helicase,_SNF2_family	KL	-	5.60E-26
Emiliana_huxleyi-EhuxlHpgn022992_Emiliana-huxleyi	0.108	453	K08796	4.30E-49	175.9	530	BR_serine/threonine_kinase_[EC:2.7.11.1]	-	PF00069	Protein_kinase_domain	6.70E-38	Emiliana_huxleyi	COG3642	tRNA_A-37_threonylcarbamoyl_transferase_component_Bud32	J	tRNA_modification	8.30E-11
Emiliana_huxleyi-EhuxlHpgn022993_Emiliana-huxleyi	0.113	448	K00387	1.10E-56	200.2	390.33	sulfite_oxidase_[EC:1.8.3.1]	-	PF00174	Oxidoreductase_molybdopterin_binding_domain	5.10E-48	Emiliana_huxleyi	COG2041	Molybdopterin-dependent_catalytic_subunit_of_periplasmic_DMSO/TMAO_and_protein-methionine-sulfoxide_reductases	C	-	1.70E-43
Emiliana_huxleyi-EhuxlHpgn022994_Emiliana-huxleyi	0.101	334	K01432	1.40E-26	101.1	153.03	arylformamidase_[EC:3.5.1.9]	-	PF00135	Carboxylesterase_family	3.00E-11	Emiliana_huxleyi	COG0657	Acetyl_esterase/lipase	I	-	5.50E-27
Emiliana_huxleyi-EhuxlHpgn022995_Emiliana-huxleyi	0.093	458	K00480	6.50E-44	158.5	285.33	salicylate_hydroxylase_[EC:1.14.13.1]	-	-	-	-	Emiliana_huxleyi	COG0654	2-polyprenyl-6-methoxyphenol_hydroxylase_and_related_FAD-dependent_oxidoreductases	HC	Ubiquinone_biosynthesis	4.50E-33
Emiliana_huxleyi-EhuxlHpgn022996_Emiliana-huxleyi	0.069	172	K00486	3.60E-10	47.1	304.5	kynurenine_3-monooxygenase_[EC:1.14.13.9]	-	-	-	-	Emiliana_huxleyi	-	-	-	-	-
Emiliana_huxleyi-EhuxlHpgn022997_Emiliana-huxleyi	0.093	662	-	-	-	-	-	-	-	-	-	Emiliana_huxleyi	-	-	-	-	-
Emiliana_huxleyi-EhuxlHpgn022998_Emiliana-huxleyi	0.084	713	-	-	-	-	-	-	-	-	-	Emiliana_huxleyi	-	-	-	-	-
Emiliana_huxleyi-EhuxlHpgn022999_Emiliana-huxleyi	0.077	283	-	-	-	-	-	-	-	-	-	Emiliana_huxleyi	-	-	-	-	-
Emiliana_huxleyi-EhuxlHpgn023000_Emiliana-huxleyi	0.078	89	K08683	1.50E-31	117.5	248.03	3-hydroxyacyl-CoA_dehydrogenase_/_3-hydroxy-2-methylbutyryl-CoA_dehydrogenase_[EC:1.1.1.35_1.1.1.178]	-	-	-	-	Emiliana_huxleyi	-	-	-	-	-
Emiliana_huxleyi-EhuxlHpgn023001_Emiliana-huxleyi	0.122	417	K13949	3.20E-113	386.1	416.7	prostaglandin_reductase_2_[EC:1.3.1.48]	-	PF00107	Zinc-binding_dehydrogenase	8.60E-12	Emiliana_huxleyi	COG2130	NADPH-dependent_curcumin_reductase_CurA	QR	-	4.70E-72
Emiliana_huxleyi-EhuxlHpgn023002_Emiliana-huxleyi	0.073	326	K08994	3.00E-45	162.9	52.3	ion_channel-forming_bestrophin_family_protein	high_score	PF01062	Bestrophin,_RFP-TM,_chloride_channel	1.50E-18	Emiliana_huxleyi	COG3781	Predicted_membrane_chloride_channel,_bestrophin_family	P	-	3.20E-39
Emiliana_huxleyi-EhuxlHpgn023003_Emiliana-huxleyi	0.143	356	K01135	1.40E-52	186.6	631.1	arylsulfatase_B_[EC:3.1.6.12]	-	PF00884	Sulfatase	1.60E-14	Emiliana_huxleyi	COG3119	Arylsulfatase_A_or_related_enzyme,_AlkP_superfamily	P	-	4.70E-18
Emiliana_huxleyi-EhuxlHpgn023004_Emiliana-huxleyi	0.103	222	K15995	8.50E-15	62.3	-	demethylmacrocin_O-methyltransferase_[EC:2.1.1.102]	high_score	-	-	-	Emiliana_huxleyi	COG3510	Cephalosporin_hydroxylase	V	-	1.90E-15
Emiliana_huxleyi-EhuxlHpgn023005_Emiliana-huxleyi	0.117	866	K03579	6.50E-214	720.8	565.53	ATP-dependent_helicase_HrpB_[EC:3.6.4.13]	high_score	PF08482	ATP-dependent_helicase_C-terminal	2.00E-16	Emiliana_huxleyi	COG1643	HrpA-like_RNA_helicase	J	-	1.20E-158
Emiliana_huxleyi-EhuxlHpgn023006_Emiliana-huxleyi	0.104	410	K01135	2.80E-125	426.3	631.1	arylsulfatase_B_[EC:3.1.6.12]	-	PF00884	Sulfatase	1.70E-52	Emiliana_huxleyi	COG3119	Arylsulfatase_A_or_related_enzyme,_AlkP_superfamily	P	-	1.10E-58
Emiliana_huxleyi-EhuxlHpgn023007_Emiliana-huxleyi	0.106	358	-	-	-	-	-	-	-	-	-	Emiliana_huxleyi	-	-	-	-	-
Emiliana_huxleyi-EhuxlHpgn023008_Emiliana-huxleyi	0.153	111	K14819	1.20E-25	98.4	160.5	dual_specificity_phosphatase_12_[EC:3.1.3.16_3.1.3.48]	-	-	-	-	Emiliana_huxleyi	-	-	-	-	-
Emiliana_huxleyi-EhuxlHpgn023009_Emiliana-huxleyi	0.137	377	K11968	3.40E-25	97.1	379.27	ariadne-1_[EC:2.3.2.31]	-	-	-	-	Emiliana_huxleyi	-	-	-	-	-
Emiliana_huxleyi-EhuxlHpgn023010_Emiliana-huxleyi	0.14	128	K03017	1.50E-30	113.3	78.03	DNA-directed_RNA_polymerase_II_subunit_RPB9	high_score	-	-	-	Emiliana_huxleyi	COG1594	DNA-directed_RNA_polymerase,_subunit_M/Transcription_elongation_factor_TFIIS	K	RNA_polymerase	9.40E-06
Emiliana_huxleyi-EhuxlHpgn023011_Emiliana-huxleyi	0.125	159	K00821	5.10E-23	89.3	453.73	acetylornithine/N-succinyldiaminopimelate_aminotransferase_[EC:2.6.1.11_2.6.1.17]	-	PF00202	Aminotransferase_class-III	4.80E-13	Emiliana_huxleyi	COG4992	Acetylornithine/succinyldiaminopimelate/putrescine_aminotransferase	E	Arginine_biosynthesis	7.30E-18
Emiliana_huxleyi-EhuxlHpgn023012_Emiliana-huxleyi	0.109	110	K00821	8.10E-20	78.8	453.73	acetylornithine/N-succinyldiaminopimelate_aminotransferase_[EC:2.6.1.11_2.6.1.17]	-	PF00202	Aminotransferase_class-III	8.80E-15	Emiliana_huxleyi	COG4992	Acetylornithine/succinyldiaminopimelate/putrescine_aminotransferase	E	Arginine_biosynthesis	2.70E-19
Emiliana_huxleyi-EhuxlHpgn023013_Emiliana-huxleyi	0.108	111	K12885	5.80E-08	41.4	149.8	heterogeneous_nuclear_ribonucleoprotein_G	-	-	-	-	Emiliana_huxleyi	COG0724	RNA_recognition_motif_(RRM)_domain	J	-	3.80E-10
Emiliana_huxleyi-EhuxlHpgn023014_Emiliana-huxleyi	0.128	552	K14616	4.30E-06	31.8	427.43	cubilin	-	-	-	-	Emiliana_huxleyi	-	-	-	-	-
Emiliana_huxleyi-EhuxlHpgn023015_Emiliana-huxleyi	0.076	209	-	-	-	-	-	-	-	-	-	Emiliana_huxleyi	-	-	-	-	-
Emiliana_huxleyi-EhuxlHpgn023016_Emiliana-huxleyi	0.105	368	K00809	6.20E-133	451.2	66.33	deoxyhypusine_synthase_[EC:2.5.1.46]	high_score	PF01916	Deoxyhypusine_synthase	2.40E-98	Emiliana_huxleyi	COG1899	Deoxyhypusine_synthase	OJ	-	7.90E-53
Emiliana_huxleyi-EhuxlHpgn023017_Emiliana-huxleyi	0.125	104	-	-	-	-	-	-	-	-	-	Emiliana_huxleyi	-	-	-	-	-
Emiliana_huxleyi-EhuxlHpgn023018_Emiliana-huxleyi	0.086	208	K16777	4.40E-07	35.6	176.93	neuralized-like_protein_4	-	-	-	-	Emiliana_huxleyi	-	-	-	-	-
Emiliana_huxleyi-EhuxlHpgn023019_Emiliana-huxleyi	0.094	558	K21888	1.10E-18	75.6	145.03	glutathione_dehydrogenase/transferase_[EC:1.8.5.1_2.5.1.18]	-	PF13417	Glutathione_S-transferase,_N-terminal_domain	2.60E-16	Emiliana_huxleyi	COG0625	Glutathione_S-transferase	O	-	3.70E-20
Emiliana_huxleyi-EhuxlHpgn023020_Emiliana-huxleyi	0.121	247	K00798	1.40E-58	205.4	53.7	cob(I)alamin_adenosyltransferase_[EC:2.5.1.17]	high_score	PF01923	Cobalamin_adenosyltransferase	1.40E-49	Emiliana_huxleyi	COG2096	Cob(II)alamin_adenosyltransferase	H	Cobalamine/B12_biosynthesis	9.00E-47
Emiliana_huxleyi-EhuxlHpgn023021_Emiliana-huxleyi	0.061	81	K22366	1.60E-09	45.4	59.97	thioredoxin_reductase-like_selenoprotein_T	-	-	-	-	Emiliana_huxleyi	-	-	-	-	-
Emiliana_huxleyi-EhuxlHpgn023022_Emiliana-huxleyi	0.107	1685	K21862	3.50E-250	841.2	2046.33	voltage-gated_cation_channel	-	PF00520	Ion_transport_protein	1.50E-186	Emiliana_huxleyi	-	-	-	-	-
Emiliana_huxleyi-EhuxlHpgn023023_Emiliana-huxleyi	0.118	313	K00356	8.40E-11	49.6	267.3	NADH_dehydrogenase_[EC:1.6.99.3]	-	PF13460	NAD(P)H-binding_	5.20E-14	Emiliana_huxleyi	COG0702	Uncharacterized_conserved_protein_YbjT,_contains_NAD(P)-binding_and_DUF2867_domains	R	-	8.20E-17
Emiliana_huxleyi-EhuxlHpgn023024_Emiliana-huxleyi	0.151	442	K06180	5.50E-37	135.8	256.87	23S_rRNA_pseudouridine1911/1915/1917_synthase_[EC:5.4.99.23]	-	PF00849	RNA_pseudouridylate_synthase	1.70E-17	Emiliana_huxleyi	COG0564	Pseudouridine_synthase_RluA,_23S_rRNA-_or_tRNA-specific	J	23S_rRNA_modification	1.00E-36
Emiliana_huxleyi-EhuxlHpgn023025_Emiliana-huxleyi	0.118	253	K15111	1.10E-09	45.8	242.17	solute_carrier_family_25_(mitochondrial_S-adenosylmethionine_transporter),_member_26	-	-	-	-	Emiliana_huxleyi	-	-	-	-	-
Emiliana_huxleyi-EhuxlHpgn023026_Emiliana-huxleyi	0.138	188	-	-	-	-	-	-	-	-	-	Emiliana_huxleyi	-	-	-	-	-
Emiliana_huxleyi-EhuxlHpgn023027_Emiliana-huxleyi	0.287	198	-	-	-	-	-	-	-	-	-	Emiliana_huxleyi	-	-	-	-	-
Emiliana_huxleyi-EhuxlHpgn023028_Emiliana-huxleyi	0.15	120	-	-	-	-	-	-	-	-	-	Emiliana_huxleyi	-	-	-	-	-
Emiliana_huxleyi-EhuxlHpgn023029_Emiliana-huxleyi	0.13	138	K04978	1.40E-27	103.5	1674.6	transient_receptor_potential_cation_channel_subfamily_M_member_3	-	-	-	-	Emiliana_huxleyi	-	-	-	-	-
Emiliana_huxleyi-EhuxlHpgn023030_Emiliana-huxleyi	0.098	102	-	-	-	-	-	-	-	-	-	Emiliana_huxleyi	-	-	-	-	-
Emiliana_huxleyi-EhuxlHpgn023031_Emiliana-huxleyi	0.105	200	-	-	-	-	-	-	-	-	-	Emiliana_huxleyi	-	-	-	-	-
Emiliana_huxleyi-EhuxlHpgn023032_Emiliana-huxleyi	0.132	316	K11796	2.50E-08	40.6	180.03	Trpc4-associated_protein	-	-	-	-	Emiliana_huxleyi	-	-	-	-	-
Emiliana_huxleyi-EhuxlHpgn023033_Emiliana-huxleyi	0.21	95	K09625	1.10E-23	91.6	380.83	testisin_[EC:3.4.21.-]	-	PF00089	Trypsin	2.10E-18	Emiliana_huxleyi	COG5640	Secreted_trypsin-like_serine_protease	O	-	1.30E-18
Emiliana_huxleyi-EhuxlHpgn023034_Emiliana-huxleyi	0.096	299	-	-	-	-	-	-	-	-	-	Emiliana_huxleyi	-	-	-	-	-
Emiliana_huxleyi-EhuxlHpgn023035_Emiliana-huxleyi	0.101	69	K11094	4.20E-07	38	337	U2_small_nuclear_ribonucleoprotein_B''	-	-	-	-	Emiliana_huxleyi	-	-	-	-	-
Emiliana_huxleyi-EhuxlHpgn023036_Emiliana-huxleyi	0.09	242	K07938	1.40E-77	267.1	369.5	ADP-ribosylation_factor_3	-	PF00025	ADP-ribosylation_factor_family	5.30E-64	Emiliana_huxleyi	COG2229	Signal_recognition_particle_receptor_subunit_beta,_a_GTPase	U	-	2.90E-18
Emiliana_huxleyi-EhuxlHpgn023037_Emiliana-huxleyi	0.106	131	-	-	-	-	-	-	-	-	-	Emiliana_huxleyi	-	-	-	-	-
Emiliana_huxleyi-EhuxlHpgn023038_Emiliana-huxleyi	0.105	104	-	-	-	-	-	-	-	-	-	Emiliana_huxleyi	-	-	-	-	-
Emiliana_huxleyi-EhuxlHpgn023039_Emiliana-huxleyi	0.143	153	K01465	1.70E-12	55.6	273.73	dihydroorotase_[EC:3.5.2.3]	-	-	-	-	Emiliana_huxleyi	COG0418	Dihydroorotase	F	Pyrimidine_biosynthesis	5.50E-43
Emiliana_huxleyi-EhuxlHpgn023040_Emiliana-huxleyi	0.081	160	-	-	-	-	-	-	-	-	-	Emiliana_huxleyi	-	-	-	-	-
Emiliana_huxleyi-EhuxlHpgn023041_Emiliana-huxleyi	0.223	143	-	-	-	-	-	-	-	-	-	Emiliana_huxleyi	-	-	-	-	-
Emiliana_huxleyi-EhuxlHpgn023042_Emiliana-huxleyi	0.114	506	K06276	3.00E-82	284.9	351.07	3-phosphoinositide_dependent_protein_kinase-1_[EC:2.7.11.1]	-	PF00069	Protein_kinase_domain	1.40E-52	Emiliana_huxleyi	COG5752	Signaling_protein_combining_a_Ser/Thr_protein_kinase_domain_and_the_GUN4/Ycf53_porphyrin-binding_domain	T	-	2.70E-26
Emiliana_huxleyi-EhuxlHpgn023043_Emiliana-huxleyi	0.112	905	K19306	1.50E-44	160.2	83.87	18S_rRNA_(guanine1575-N7)-methyltransferase_[EC:2.1.1.309]	high_score	PF03016	Exostosin_family	8.00E-20	Emiliana_huxleyi	COG4976	Predicted_methyltransferase,_contains_TPR_repeat	R	-	1.10E-06
Emiliana_huxleyi-EhuxlHpgn023044_Emiliana-huxleyi	0.122	383	-	-	-	-	-	-	-	-	-	Emiliana_huxleyi	COG3568	Metal-dependent_hydrolase,_endonuclease/exonuclease/phosphatase_family	R	-	1.10E-08
Emiliana_huxleyi-EhuxlHpgn023045_Emiliana-huxleyi	0.094	180	-	-	-	-	-	-	-	-	-	Emiliana_huxleyi	-	-	-	-	-
Emiliana_huxleyi-EhuxlHpgn023046_Emiliana-huxleyi	0.082	169	-	-	-	-	-	-	-	-	-	Emiliana_huxleyi	-	-	-	-	-
Emiliana_huxleyi-EhuxlHpgn023047_Emiliana-huxleyi	0.121	107	-	-	-	-	-	-	-	-	-	Emiliana_huxleyi	-	-	-	-	-
Emiliana_huxleyi-EhuxlHpgn023048_Emiliana-huxleyi	0.104	565	K08142	5.70E-111	379.5	767.1	MFS_transporter,_SP_family,_solute_carrier_family_2_(facilitated_glucose_transporter),_member_3	-	PF00083	Sugar_(and_other)_transporter	7.60E-55	Emiliana_huxleyi	COG2223	Nitrate/nitrite_transporter_NarK	P	-	2.90E-08
Emiliana_huxleyi-EhuxlHpgn023049_Emiliana-huxleyi	0.086	174	-	-	-	-	-	-	-	-	-	Emiliana_huxleyi	-	-	-	-	-
Emiliana_huxleyi-EhuxlHpgn023050_Emiliana-huxleyi	0.083	252	K18729	1.50E-06	35.1	253.7	protein_angel	-	-	-	-	Emiliana_huxleyi	-	-	-	-	-
Emiliana_huxleyi-EhuxlHpgn023051_Emiliana-huxleyi	0.098	455	K10226	4.90E-74	257.5	714.4	acyl-CoA_6-desaturase_(Delta-6_desaturase)_[EC:1.14.19.3]	-	PF00487	Fatty_acid_desaturase	3.50E-31	Emiliana_huxleyi	COG3239	Fatty_acid_desaturase	I	-	1.20E-30
Emiliana_huxleyi-EhuxlHpgn023052_Emiliana-huxleyi	0.059	284	-	-	-	-	-	-	-	-	-	Emiliana_huxleyi	-	-	-	-	-
Emiliana_huxleyi-EhuxlHpgn023053_Emiliana-huxleyi	0.131	282	K00472	1.10E-27	105	144.37	prolyl_4-hydroxylase_[EC:1.14.11.2]	-	-	-	-	Emiliana_huxleyi	-	-	-	-	-
Emiliana_huxleyi-EhuxlHpgn023054_Emiliana-huxleyi	0.101	306	-	-	-	-	-	-	-	-	-	Emiliana_huxleyi	-	-	-	-	-
Emiliana_huxleyi-EhuxlHpgn023055_Emiliana-huxleyi	0.116	291	K12446	1.20E-52	186.8	216.23	L-arabinokinase_[EC:2.7.1.46]	-	-	-	-	Emiliana_huxleyi	COG0153	Galactokinase	G	-	5.60E-30
Emiliana_huxleyi-EhuxlHpgn023056_Emiliana-huxleyi	0.116	224	K12446	3.20E-51	182.1	216.23	L-arabinokinase_[EC:2.7.1.46]	-	-	-	-	Emiliana_huxleyi	COG0153	Galactokinase	G	-	3.10E-15
Emiliana_huxleyi-EhuxlHpgn023057_Emiliana-huxleyi	0.089	640	K00951	7.60E-32	118.8	107.07	GTP_pyrophosphokinase_[EC:2.7.6.5]	high_score	-	-	-	Emiliana_huxleyi	COG2091	Phosphopantetheinyl_transferase	H	-	1.60E-12
Emiliana_huxleyi-EhuxlHpgn023058_Emiliana-huxleyi	0.088	250	-	-	-	-	-	-	-	-	-	Emiliana_huxleyi	-	-	-	-	-
Emiliana_huxleyi-EhuxlHpgn023059_Emiliana-huxleyi	0.133	421	K01106	4.70E-43	155.8	211.37	inositol-1,4,5-trisphosphate_5-phosphatase_[EC:3.1.3.56]	-	-	-	-	Emiliana_huxleyi	-	-	-	-	-
Emiliana_huxleyi-EhuxlHpgn023060_Emiliana-huxleyi	0.045	198	K13348	5.50E-15	63.8	161.1	protein_Mpv17	-	-	-	-	Emiliana_huxleyi	-	-	-	-	-
Emiliana_huxleyi-EhuxlHpgn023061_Emiliana-huxleyi	0.125	296	-	-	-	-	-	-	-	-	-	Emiliana_huxleyi	COG4106	Trans-aconitate_methyltransferase	C	-	3.60E-10
Emiliana_huxleyi-EhuxlHpgn023062_Emiliana-huxleyi	0.083	143	K03768	5.90E-10	47.3	180.33	peptidyl-prolyl_cis-trans_isomerase_B_(cyclophilin_B)_[EC:5.2.1.8]	-	-	-	-	Emiliana_huxleyi	COG0652	Peptidyl-prolyl_cis-trans_isomerase_(rotamase)_-_cyclophilin_family	O	-	2.10E-12
Emiliana_huxleyi-EhuxlHpgn023063_Emiliana-huxleyi	0.053	431	-	-	-	-	-	-	-	-	-	Emiliana_huxleyi	-	-	-	-	-
Emiliana_huxleyi-EhuxlHpgn023064_Emiliana-huxleyi	0.159	144	-	-	-	-	-	-	-	-	-	Emiliana_huxleyi	-	-	-	-	-
Emiliana_huxleyi-EhuxlHpgn023065_Emiliana-huxleyi	0.09	407	K02836	8.20E-122	414.6	346.7	peptide_chain_release_factor_2	high_score	PF03462	PCRF_domain	3.80E-43	Emiliana_huxleyi	COG1186	Protein_chain_release_factor_PrfB	J	Translation_factors	5.30E-66
Emiliana_huxleyi-EhuxlHpgn023066_Emiliana-huxleyi	0.11	199	-	-	-	-	-	-	-	-	-	Emiliana_huxleyi	-	-	-	-	-
Emiliana_huxleyi-EhuxlHpgn023067_Emiliana-huxleyi	0.107	271	K00586	1.80E-109	373.2	257.07	diphthine_methyl_ester_synthase_[EC:2.1.1.314]	high_score	PF00590	Tetrapyrrole_(Corrin/Porphyrin)_Methylases	1.40E-16	Emiliana_huxleyi	COG1798	Diphthamide_biosynthesis_methyltransferase	J	-	3.40E-65
Emiliana_huxleyi-EhuxlHpgn023068_Emiliana-huxleyi	0.135	162	-	-	-	-	-	-	-	-	-	Emiliana_huxleyi	-	-	-	-	-
Emiliana_huxleyi-EhuxlHpgn023069_Emiliana-huxleyi	0.094	276	-	-	-	-	-	-	-	-	-	Emiliana_huxleyi	-	-	-	-	-
Emiliana_huxleyi-EhuxlHpgn023070_Emiliana-huxleyi	0.101	316	K01298	3.00E-40	146.5	650.07	carboxypeptidase_A2_[EC:3.4.17.15]	-	PF00246	Zinc_carboxypeptidase	1.90E-38	Emiliana_huxleyi	COG2866	Murein_tripeptide_amidase_MpaA	M	-	3.30E-42
Emiliana_huxleyi-EhuxlHpgn023071_Emiliana-huxleyi	0.065	200	-	-	-	-	-	-	-	-	-	Emiliana_huxleyi	-	-	-	-	-
Emiliana_huxleyi-EhuxlHpgn023072_Emiliana-huxleyi	0.118	279	-	-	-	-	-	-	-	-	-	Emiliana_huxleyi	-	-	-	-	-
Emiliana_huxleyi-EhuxlHpgn023073_Emiliana-huxleyi	0.119	92	K07359	2.90E-14	60.7	444.67	calcium/calmodulin-dependent_protein_kinase_kinase_2_[EC:2.7.11.17]	-	-	-	-	Emiliana_huxleyi	-	-	-	-	-
Emiliana_huxleyi-EhuxlHpgn023074_Emiliana-huxleyi	0.061	162	K00911	4.50E-15	63.3	122.5	1D-myo-inositol-triphosphate_3-kinase_[EC:2.7.1.127]	-	-	-	-	Emiliana_huxleyi	-	-	-	-	-
Emiliana_huxleyi-EhuxlHpgn023075_Emiliana-huxleyi	0.067	162	K00911	6.90E-41	148.4	122.5	1D-myo-inositol-triphosphate_3-kinase_[EC:2.7.1.127]	high_score	PF03770	Inositol_polyphosphate_kinase_	5.00E-15	Emiliana_huxleyi	-	-	-	-	-
Emiliana_huxleyi-EhuxlHpgn023076_Emiliana-huxleyi	0.116	267	K15177	5.00E-29	109.6	55.53	RNA_polymerase-associated_protein_LEO1	high_score	PF04004	Leo1-like_protein	1.60E-14	Emiliana_huxleyi	-	-	-	-	-
Emiliana_huxleyi-EhuxlHpgn023077_Emiliana-huxleyi	0.116	154	-	-	-	-	-	-	-	-	-	Emiliana_huxleyi	COG5274	Cytochrome_b_involved_in_lipid_metabolism	CI	-	3.10E-06
Emiliana_huxleyi-EhuxlHpgn023078_Emiliana-huxleyi	0.121	328	K08798	1.00E-61	217.8	584.1	MAP/microtubule_affinity-regulating_kinase_[EC:2.7.11.1]	-	PF00069	Protein_kinase_domain	2.60E-47	Emiliana_huxleyi	COG5752	Signaling_protein_combining_a_Ser/Thr_protein_kinase_domain_and_the_GUN4/Ycf53_porphyrin-binding_domain	T	-	1.10E-17
Emiliana_huxleyi-EhuxlHpgn023079_Emiliana-huxleyi	0.117	425	K12242	1.50E-09	45.2	274.37	pyochelin_biosynthetic_protein_PchC	-	-	-	-	Emiliana_huxleyi	COG3208	Surfactin_synthase_thioesterase_subunit	Q	-	1.40E-19
Emiliana_huxleyi-EhuxlHpgn023080_Emiliana-huxleyi	0.068	145	K13667	1.30E-24	95	105.37	protein_glucosyltransferase_[EC:2.4.1.-]	-	PF05686	Glycosyl_transferase_family_90	3.40E-25	Emiliana_huxleyi	-	-	-	-	-
Emiliana_huxleyi-EhuxlHpgn023081_Emiliana-huxleyi	0.116	436	-	-	-	-	-	-	-	-	-	Emiliana_huxleyi	-	-	-	-	-
Emiliana_huxleyi-EhuxlHpgn023082_Emiliana-huxleyi	0.117	717	K14205	7.00E-21	82	335.3	phosphatidylglycerol_lysyltransferase_[EC:2.3.2.3]	-	PF09924	Uncharacterised_conserved_protein_(DUF2156)	5.40E-16	Emiliana_huxleyi	COG2898	Lysylphosphatidylglycerol_synthetase_MprF,_lysyl-tRNA-binding_C-terminal_domain	I	-	6.60E-23
Emiliana_huxleyi-EhuxlHpgn023083_Emiliana-huxleyi	0.05	118	-	-	-	-	-	-	-	-	-	Emiliana_huxleyi	-	-	-	-	-
Emiliana_huxleyi-EhuxlHpgn023084_Emiliana-huxleyi	0.135	200	-	-	-	-	-	-	-	-	-	Emiliana_huxleyi	-	-	-	-	-
Emiliana_huxleyi-EhuxlHpgn023085_Emiliana-huxleyi	0.1	80	K14573	5.20E-25	95.9	182.57	nucleolar_protein_4	-	PF00076	RNA_recognition_motif._(a.k.a._RRM,_RBD,_or_RNP_domain)	1.10E-19	Emiliana_huxleyi	COG0724	RNA_recognition_motif_(RRM)_domain	J	-	8.80E-21
Emiliana_huxleyi-EhuxlHpgn023086_Emiliana-huxleyi	0.128	319	K15172	1.30E-63	223.8	92.5	transcription_elongation_factor_SPT5	high_score	-	-	-	Emiliana_huxleyi	-	-	-	-	-
Emiliana_huxleyi-EhuxlHpgn023087_Emiliana-huxleyi	0.131	471	-	-	-	-	-	-	-	-	-	Emiliana_huxleyi	-	-	-	-	-
Emiliana_huxleyi-EhuxlHpgn023088_Emiliana-huxleyi	0.084	119	-	-	-	-	-	-	-	-	-	Emiliana_huxleyi	-	-	-	-	-
Emiliana_huxleyi-EhuxlHpgn023089_Emiliana-huxleyi	0.116	154	-	-	-	-	-	-	-	-	-	Emiliana_huxleyi	-	-	-	-	-
Emiliana_huxleyi-EhuxlHpgn023090_Emiliana-huxleyi	0.113	572	-	-	-	-	-	-	-	-	-	Emiliana_huxleyi	COG4399	Uncharacterized_membrane_protein_YheB,_UPF0754_family	S	-	1.40E-47
Emiliana_huxleyi-EhuxlHpgn023091_Emiliana-huxleyi	0.085	362	K15272	1.30E-34	127.7	212.47	solute_carrier_family_35_(UDP-sugar_transporter),_member_A1/2/3	-	PF04142	Nucleotide-sugar_transporter	7.10E-28	Emiliana_huxleyi	COG5126	Ca2+-binding_protein,_EF-hand_superfamily	T	-	2.50E-13
Emiliana_huxleyi-EhuxlHpgn023092_Emiliana-huxleyi	0.118	635	-	-	-	-	-	-	-	-	-	Emiliana_huxleyi	-	-	-	-	-
Emiliana_huxleyi-EhuxlHpgn023093_Emiliana-huxleyi	0.194	201	K02155	3.60E-60	209.8	108.27	V-type_H+-transporting_ATPase_16kDa_proteolipid_subunit	high_score	PF00137	ATP_synthase_subunit_C	5.10E-33	Emiliana_huxleyi	COG0636	FoF1-type_ATP_synthase,_membrane_subunit_c/Archaeal/vacuolar-type_H+-ATPase,_subunit_K	C	FoF1-type_ATP_synthase	7.10E-12
Emiliana_huxleyi-EhuxlHpgn023094_Emiliana-huxleyi	0.126	126	-	-	-	-	-	-	-	-	-	Emiliana_huxleyi	-	-	-	-	-
Emiliana_huxleyi-EhuxlHpgn023095_Emiliana-huxleyi	0.157	146	-	-	-	-	-	-	-	-	-	Emiliana_huxleyi	-	-	-	-	-
Emiliana_huxleyi-EhuxlHpgn023096_Emiliana-huxleyi	0.156	179	K17256	5.80E-06	32.3	341.53	insulin-like_growth_factor-binding_protein_complex_acid_labile_subunit	-	PF13306	Leucine_rich_repeats_(6_copies)	4.10E-50	Emiliana_huxleyi	-	-	-	-	-
Emiliana_huxleyi-EhuxlHpgn023097_Emiliana-huxleyi	0.087	411	-	-	-	-	-	-	-	-	-	Emiliana_huxleyi	COG4235	Cytochrome_c-type_biogenesis_protein_CcmH/NrfG	CO	-	4.30E-09
Emiliana_huxleyi-EhuxlHpgn023098_Emiliana-huxleyi	0.038	52	-	-	-	-	-	-	-	-	-	Emiliana_huxleyi	-	-	-	-	-
Emiliana_huxleyi-EhuxlHpgn023099_Emiliana-huxleyi	0.135	325	-	-	-	-	-	-	PF00754	F5/8_type_C_domain	1.50E-13	Emiliana_huxleyi	-	-	-	-	-
Emiliana_huxleyi-EhuxlHpgn023100_Emiliana-huxleyi	0.141	191	K23076	4.30E-48	172.1	828.33	glutathione_amide_reductase_[EC:1.8.1.16]	-	PF02852	Pyridine_nucleotide-disulphide_oxidoreductase,_dimerisation_domain	5.00E-21	Emiliana_huxleyi	COG1249	Dihydrolipoamide_dehydrogenase_(E3)_component_of_pyruvate/2-oxoglutarate_dehydrogenase_complex_or_glutathione_oxidoreductase	C	Glycine_cleavagePyruvate_oxidation	3.30E-15
Emiliana_huxleyi-EhuxlHpgn023101_Emiliana-huxleyi	0.054	128	K03965	5.00E-31	115.3	53.27	NADH_dehydrogenase_(ubiquinone)_1_beta_subcomplex_subunit_9	high_score	-	-	-	Emiliana_huxleyi	-	-	-	-	-
Emiliana_huxleyi-EhuxlHpgn023102_Emiliana-huxleyi	0.103	472	K10053	1.00E-08	42.6	878.7	CBFA2/RNUX1_translocation_partner_1	-	-	-	-	Emiliana_huxleyi	-	-	-	-	-
Emiliana_huxleyi-EhuxlHpgn023103_Emiliana-huxleyi	0.13	423	-	-	-	-	-	-	-	-	-	Emiliana_huxleyi	-	-	-	-	-
Emiliana_huxleyi-EhuxlHpgn023104_Emiliana-huxleyi	0.082	241	-	-	-	-	-	-	-	-	-	Emiliana_huxleyi	-	-	-	-	-
Emiliana_huxleyi-EhuxlHpgn023105_Emiliana-huxleyi	0.127	346	K00219	9.90E-114	388.9	540.43	2,4-dienoyl-CoA_reductase_(NADPH2)_[EC:1.3.1.34]	-	PF00724	NADH:flavin_oxidoreductase_/_NADH_oxidase_family	3.70E-42	Emiliana_huxleyi	COG1902	2,4-dienoyl-CoA_reductase_or_related_NADH-dependent_reductase,_Old_Yellow_Enzyme_(OYE)_family	C	-	4.30E-70
Emiliana_huxleyi-EhuxlHpgn023106_Emiliana-huxleyi	0.127	227	K00219	2.20E-68	239.1	540.43	2,4-dienoyl-CoA_reductase_(NADPH2)_[EC:1.3.1.34]	-	PF07992	Pyridine_nucleotide-disulphide_oxidoreductase	7.10E-16	Emiliana_huxleyi	COG0492	Thioredoxin_reductase	O	-	7.80E-16
Emiliana_huxleyi-EhuxlHpgn023107_Emiliana-huxleyi	0.068	73	-	-	-	-	-	-	-	-	-	Emiliana_huxleyi	-	-	-	-	-
Emiliana_huxleyi-EhuxlHpgn023108_Emiliana-huxleyi	0.091	631	-	-	-	-	-	-	-	-	-	Emiliana_huxleyi	-	-	-	-	-
Emiliana_huxleyi-EhuxlHpgn023109_Emiliana-huxleyi	0.074	537	-	-	-	-	-	-	-	-	-	Emiliana_huxleyi	-	-	-	-	-
Emiliana_huxleyi-EhuxlHpgn023110_Emiliana-huxleyi	0.121	337	K14992	9.90E-30	111.5	695.33	solute_carrier_family_38_(sodium-coupled_neutral_amino_acid_transporter),_member_5	-	PF01490	Transmembrane_amino_acid_transporter_protein	3.30E-32	Emiliana_huxleyi	-	-	-	-	-
Emiliana_huxleyi-EhuxlHpgn023111_Emiliana-huxleyi	0.118	287	K11090	4.00E-28	106.7	158.57	lupus_La_protein	-	PF05383	La_domain	3.00E-19	Emiliana_huxleyi	-	-	-	-	-
Emiliana_huxleyi-EhuxlHpgn023112_Emiliana-huxleyi	0.098	295	-	-	-	-	-	-	-	-	-	Emiliana_huxleyi	-	-	-	-	-
Emiliana_huxleyi-EhuxlHpgn023113_Emiliana-huxleyi	0.125	72	-	-	-	-	-	-	-	-	-	Emiliana_huxleyi	-	-	-	-	-
Emiliana_huxleyi-EhuxlHpgn023114_Emiliana-huxleyi	0.099	111	-	-	-	-	-	-	-	-	-	Emiliana_huxleyi	-	-	-	-	-
Emiliana_huxleyi-EhuxlHpgn023115_Emiliana-huxleyi	0.229	540	-	-	-	-	-	-	-	-	-	Emiliana_huxleyi	-	-	-	-	-
Emiliana_huxleyi-EhuxlHpgn023116_Emiliana-huxleyi	0.107	528	K01422	2.20E-10	46.9	708.1	protease_AXL1_[EC:3.4.24.-]	-	-	-	-	Emiliana_huxleyi	COG1025	Secreted/periplasmic_Zn-dependent_peptidases,_insulinase-like	O	-	6.10E-11
Emiliana_huxleyi-EhuxlHpgn023117_Emiliana-huxleyi	0.077	298	K11323	1.10E-12	55.8	113.6	histone_arginine_demethylase_JMJD6_[EC:1.14.11.-]	-	-	-	-	Emiliana_huxleyi	-	-	-	-	-
Emiliana_huxleyi-EhuxlHpgn023118_Emiliana-huxleyi	0.157	273	-	-	-	-	-	-	-	-	-	Emiliana_huxleyi	-	-	-	-	-
Emiliana_huxleyi-EhuxlHpgn023119_Emiliana-huxleyi	0.189	58	-	-	-	-	-	-	-	-	-	Emiliana_huxleyi	-	-	-	-	-
Emiliana_huxleyi-EhuxlHpgn023120_Emiliana-huxleyi	0.099	793	K06627	2.70E-27	104.1	328.73	cyclin-A	-	-	-	-	Emiliana_huxleyi	-	-	-	-	-
Emiliana_huxleyi-EhuxlHpgn023121_Emiliana-huxleyi	0.133	240	-	-	-	-	-	-	-	-	-	Emiliana_huxleyi	-	-	-	-	-
Emiliana_huxleyi-EhuxlHpgn023122_Emiliana-huxleyi	0.103	279	K14648	1.30E-74	258.8	56.93	poly(U)-specific_endoribonuclease_[EC:3.1.-.-]	high_score	PF09412	Endoribonuclease_XendoU	3.00E-73	Emiliana_huxleyi	-	-	-	-	-
Emiliana_huxleyi-EhuxlHpgn023123_Emiliana-huxleyi	0.064	328	K03237	9.50E-131	443.3	88.47	translation_initiation_factor_2_subunit_1	high_score	PF07541	Eukaryotic_translation_initiation_factor_2_alpha_subunit	6.00E-33	Emiliana_huxleyi	COG1093	Translation_initiation_factor_2,_alpha_subunit_(eIF-2alpha)	J	Translation_factors	4.80E-46
Emiliana_huxleyi-EhuxlHpgn023124_Emiliana-huxleyi	0.146	375	-	-	-	-	-	-	-	-	-	Emiliana_huxleyi	-	-	-	-	-
Emiliana_huxleyi-EhuxlHpgn023125_Emiliana-huxleyi	0.158	234	K05864	4.10E-51	182.1	340.97	peptidyl-prolyl_isomerase_D_[EC:5.2.1.8]	-	PF00160	Cyclophilin_type_peptidyl-prolyl_cis-trans_isomerase/CLD	2.30E-29	Emiliana_huxleyi	COG0652	Peptidyl-prolyl_cis-trans_isomerase_(rotamase)_-_cyclophilin_family	O	-	3.70E-23
Emiliana_huxleyi-EhuxlHpgn023126_Emiliana-huxleyi	0.111	197	K21440	5.80E-16	66.5	398.67	ankyrin_repeat_domain-containing_protein_50	-	-	-	-	Emiliana_huxleyi	COG0666	Ankyrin_repeat	T	-	1.20E-12
Emiliana_huxleyi-EhuxlHpgn023127_Emiliana-huxleyi	0.144	388	K08153	5.90E-31	115.5	401.93	MFS_transporter,_DHA1_family,_multidrug_resistance_protein	-	PF07690	Major_Facilitator_Superfamily	7.10E-29	Emiliana_huxleyi	COG2271	Sugar_phosphate_permease	G	-	2.30E-26
Emiliana_huxleyi-EhuxlHpgn023128_Emiliana-huxleyi	0.093	810	K21862	4.20E-120	410	2046.33	voltage-gated_cation_channel	-	PF00520	Ion_transport_protein	8.30E-91	Emiliana_huxleyi	-	-	-	-	-
Emiliana_huxleyi-EhuxlHpgn023129_Emiliana-huxleyi	0.191	240	-	-	-	-	-	-	-	-	-	Emiliana_huxleyi	-	-	-	-	-
Emiliana_huxleyi-EhuxlHpgn023130_Emiliana-huxleyi	0.188	228	-	-	-	-	-	-	-	-	-	Emiliana_huxleyi	-	-	-	-	-
Emiliana_huxleyi-EhuxlHpgn023131_Emiliana-huxleyi	0.154	110	-	-	-	-	-	-	-	-	-	Emiliana_huxleyi	-	-	-	-	-
Emiliana_huxleyi-EhuxlHpgn023132_Emiliana-huxleyi	0.103	242	-	-	-	-	-	-	-	-	-	Emiliana_huxleyi	-	-	-	-	-
Emiliana_huxleyi-EhuxlHpgn023133_Emiliana-huxleyi	0.127	55	-	-	-	-	-	-	-	-	-	Emiliana_huxleyi	-	-	-	-	-
Emiliana_huxleyi-EhuxlHpgn023134_Emiliana-huxleyi	0.099	271	-	-	-	-	-	-	-	-	-	Emiliana_huxleyi	-	-	-	-	-
Emiliana_huxleyi-EhuxlHpgn023135_Emiliana-huxleyi	0.074	309	-	-	-	-	-	-	-	-	-	Emiliana_huxleyi	-	-	-	-	-
Emiliana_huxleyi-EhuxlHpgn023136_Emiliana-huxleyi	0.094	158	-	-	-	-	-	-	-	-	-	Emiliana_huxleyi	-	-	-	-	-
Emiliana_huxleyi-EhuxlHpgn023137_Emiliana-huxleyi	0.15	113	K05658	1.40E-56	199.8	843.33	ATP-binding_cassette,_subfamily_B_(MDR/TAP),_member_1_[EC:7.6.2.2]	-	PF00005	ABC_transporter	3.10E-16	Emiliana_huxleyi	COG1132	ABC-type_multidrug_transport_system,_ATPase_and_permease_component	V	-	2.60E-47
Emiliana_huxleyi-EhuxlHpgn023138_Emiliana-huxleyi	0.047	84	K05658	2.20E-34	126.3	843.33	ATP-binding_cassette,_subfamily_B_(MDR/TAP),_member_1_[EC:7.6.2.2]	-	-	-	-	Emiliana_huxleyi	COG1132	ABC-type_multidrug_transport_system,_ATPase_and_permease_component	V	-	2.20E-29
Emiliana_huxleyi-EhuxlHpgn023139_Emiliana-huxleyi	0.106	273	-	-	-	-	-	-	-	-	-	Emiliana_huxleyi	-	-	-	-	-
Emiliana_huxleyi-EhuxlHpgn023140_Emiliana-huxleyi	0.145	199	-	-	-	-	-	-	-	-	-	Emiliana_huxleyi	-	-	-	-	-
Emiliana_huxleyi-EhuxlHpgn023141_Emiliana-huxleyi	0.089	213	-	-	-	-	-	-	-	-	-	Emiliana_huxleyi	-	-	-	-	-
Emiliana_huxleyi-EhuxlHpgn023142_Emiliana-huxleyi	0.04	123	K00658	7.30E-16	66	425.4	2-oxoglutarate_dehydrogenase_E2_component_(dihydrolipoamide_succinyltransferase)_[EC:2.3.1.61]	-	PF00364	Biotin-requiring_enzyme	2.70E-11	Emiliana_huxleyi	COG0508	Pyruvate/2-oxoglutarate_dehydrogenase_complex,_dihydrolipoamide_acyltransferase_(E2)_component	C	Pyruvate_oxidation	5.20E-14
Emiliana_huxleyi-EhuxlHpgn023143_Emiliana-huxleyi	0.107	242	K22848	2.10E-16	68	268.77	diacylglycerol_O-acyltransferase_2,_plant_[EC:2.3.1.20]	-	PF03982	Diacylglycerol_acyltransferase_	4.40E-13	Emiliana_huxleyi	-	-	-	-	-
Emiliana_huxleyi-EhuxlHpgn023144_Emiliana-huxleyi	0.087	149	-	-	-	-	-	-	-	-	-	Emiliana_huxleyi	-	-	-	-	-
Emiliana_huxleyi-EhuxlHpgn023145_Emiliana-huxleyi	0.186	419	K11493	1.30E-51	183.8	278.03	regulator_of_chromosome_condensation	-	PF00415	Regulator_of_chromosome_condensation_(RCC1)_repeat	1.60E-27	Emiliana_huxleyi	-	-	-	-	-
Emiliana_huxleyi-EhuxlHpgn023146_Emiliana-huxleyi	0.104	774	K15377	1.40E-92	319	484.57	solute_carrier_family_44_(choline_transporter-like_protein),_member_2/4/5	-	PF04515	Plasma-membrane_choline_transporter	2.00E-55	Emiliana_huxleyi	-	-	-	-	-
Emiliana_huxleyi-EhuxlHpgn023147_Emiliana-huxleyi	0.088	271	-	-	-	-	-	-	-	-	-	Emiliana_huxleyi	-	-	-	-	-
Emiliana_huxleyi-EhuxlHpgn023148_Emiliana-huxleyi	0.073	245	K13433	1.80E-07	38.8	195.53	pathogenesis-related_genes_transcriptional_activator_PTI5	-	-	-	-	Emiliana_huxleyi	-	-	-	-	-
Emiliana_huxleyi-EhuxlHpgn023149_Emiliana-huxleyi	0.106	385	K03298	1.30E-16	68.7	141.93	drug/metabolite_transporter,_DME_family	-	PF00892	EamA-like_transporter_family	3.80E-15	Emiliana_huxleyi	COG0697	Permease_of_the_drug/metabolite_transporter_(DMT)_superfamily	GER	-	8.50E-23
Emiliana_huxleyi-EhuxlHpgn023150_Emiliana-huxleyi	0.123	339	K03426	1.20E-67	236.4	81.7	NAD+_diphosphatase_[EC:3.6.1.22]	high_score	-	-	-	Emiliana_huxleyi	COG2816	NADH_pyrophosphatase_NudC,_Nudix_superfamily	F	-	4.30E-64
Emiliana_huxleyi-EhuxlHpgn023151_Emiliana-huxleyi	0.11	380	-	-	-	-	-	-	-	-	-	Emiliana_huxleyi	-	-	-	-	-
Emiliana_huxleyi-EhuxlHpgn023152_Emiliana-huxleyi	0.091	295	-	-	-	-	-	-	-	-	-	Emiliana_huxleyi	-	-	-	-	-
Emiliana_huxleyi-EhuxlHpgn023153_Emiliana-huxleyi	0.12	265	K12821	1.90E-23	90.6	266.63	pre-mRNA-processing_factor_40	-	PF00397	WW_domain	1.20E-18	Emiliana_huxleyi	-	-	-	-	-
Emiliana_huxleyi-EhuxlHpgn023154_Emiliana-huxleyi	0.088	384	-	-	-	-	-	-	-	-	-	Emiliana_huxleyi	-	-	-	-	-
Emiliana_huxleyi-EhuxlHpgn023155_Emiliana-huxleyi	0.127	344	K07046	2.50E-34	126.9	155.73	L-fuconolactonase_[EC:3.1.1.-]	-	PF04909	Amidohydrolase	7.80E-32	Emiliana_huxleyi	COG3618	Predicted_metal-dependent_hydrolase,_TIM-barrel_fold	R	-	1.40E-52
Emiliana_huxleyi-EhuxlHpgn023156_Emiliana-huxleyi	0.122	409	K07055	5.80E-85	293.7	182	tRNA_wybutosine-synthesizing_protein_2_[EC:2.5.1.114]	high_score	-	-	-	Emiliana_huxleyi	COG2520	tRNA_G37_N-methylase_Trm5	J	tRNA_modification	4.40E-34
Emiliana_huxleyi-EhuxlHpgn023157_Emiliana-huxleyi	0.109	356	K00611	4.50E-113	385.4	319.47	ornithine_carbamoyltransferase_[EC:2.1.3.3]	high_score	PF00185	Aspartate/ornithine_carbamoyltransferase,_Asp/Orn_binding_domain	1.20E-40	Emiliana_huxleyi	COG0078	Ornithine_carbamoyltransferase	E	Arginine_biosynthesis	2.80E-100
Emiliana_huxleyi-EhuxlHpgn023158_Emiliana-huxleyi	0.054	294	K03031	3.90E-84	290.1	58.9	26S_proteasome_regulatory_subunit_N12	high_score	PF10075	CSN8/PSMD8/EIF3K_family	1.60E-26	Emiliana_huxleyi	-	-	-	-	-
Emiliana_huxleyi-EhuxlHpgn023159_Emiliana-huxleyi	0.127	298	K13989	1.40E-21	84.9	197.8	Derlin-2/3	-	PF04511	Der1-like_family	4.50E-14	Emiliana_huxleyi	-	-	-	-	-
Emiliana_huxleyi-EhuxlHpgn023160_Emiliana-huxleyi	0.122	377	K21440	2.80E-20	80.8	398.67	ankyrin_repeat_domain-containing_protein_50	-	PF13637	Ankyrin_repeats_(many_copies)	7.10E-19	Emiliana_huxleyi	COG0666	Ankyrin_repeat	T	-	4.70E-16
Emiliana_huxleyi-EhuxlHpgn023161_Emiliana-huxleyi	0.106	328	-	-	-	-	-	-	-	-	-	Emiliana_huxleyi	-	-	-	-	-
Emiliana_huxleyi-EhuxlHpgn023162_Emiliana-huxleyi	0.07	865	K12813	0	1310	1176	pre-mRNA-splicing_factor_ATP-dependent_RNA_helicase_DHX16_[EC:3.6.4.13]	high_score	PF04408	Helicase_associated_domain_(HA2)	4.90E-18	Emiliana_huxleyi	COG1643	HrpA-like_RNA_helicase	J	-	7.10E-181
Emiliana_huxleyi-EhuxlHpgn023163_Emiliana-huxleyi	0.068	175	-	-	-	-	-	-	-	-	-	Emiliana_huxleyi	-	-	-	-	-
Emiliana_huxleyi-EhuxlHpgn023164_Emiliana-huxleyi	0.123	300	-	-	-	-	-	-	-	-	-	Emiliana_huxleyi	-	-	-	-	-
Emiliana_huxleyi-EhuxlHpgn023165_Emiliana-huxleyi	0.095	438	K14445	9.30E-14	58.7	235.97	solute_carrier_family_13_(sodium-dependent_dicarboxylate_transporter),_member_2/3/5	-	PF03600	Citrate_transporter	6.30E-18	Emiliana_huxleyi	COG0471	Di-_and_tricarboxylate_antiporter	G	-	1.20E-42
Emiliana_huxleyi-EhuxlHpgn023166_Emiliana-huxleyi	0.104	162	-	-	-	-	-	-	-	-	-	Emiliana_huxleyi	-	-	-	-	-
Emiliana_huxleyi-EhuxlHpgn023167_Emiliana-huxleyi	0.096	454	K12710	1.10E-49	177.2	701.83	C-methyltransferase_[EC:2.1.1.-]	-	PF08484	C-methyltransferase_C-terminal_domain	1.30E-17	Emiliana_huxleyi	COG4106	Trans-aconitate_methyltransferase	C	-	8.20E-11
Emiliana_huxleyi-EhuxlHpgn023168_Emiliana-huxleyi	0.07	480	-	-	-	-	-	-	-	-	-	Emiliana_huxleyi	-	-	-	-	-
Emiliana_huxleyi-EhuxlHpgn023169_Emiliana-huxleyi	0.118	1057	K18995	2.80E-136	464.1	1101.93	ATP-dependent_RNA_helicase_DHX29_[EC:3.6.4.13]	-	-	-	-	Emiliana_huxleyi	COG1643	HrpA-like_RNA_helicase	J	-	2.90E-112
Emiliana_huxleyi-EhuxlHpgn023170_Emiliana-huxleyi	0.132	550	K11790	8.90E-101	345.9	156.83	denticleless	high_score	PF00400	WD_domain,_G-beta_repeat	6.30E-19	Emiliana_huxleyi	COG4946	Uncharacterized_N-terminal_domain_of_tricorn_protease,_contains_WD40_repeats	S	-	1.60E-09
Emiliana_huxleyi-EhuxlHpgn023171_Emiliana-huxleyi	0.123	412	K21804	1.10E-29	111.6	191.9	protein_N-lysine_methyltransferase_METTL21A_[EC:2.1.1.-]	-	PF10294	Lysine_methyltransferase	1.40E-20	Emiliana_huxleyi	COG3897	Protein_N-terminal_and_lysine_N-methylase,_NNT1/EFM7_family	O	-	5.50E-20
Emiliana_huxleyi-EhuxlHpgn023172_Emiliana-huxleyi	0.106	487	K07375	1.30E-272	912	459.57	tubulin_beta	high_score	PF00091	Tubulin/FtsZ_family,_GTPase_domain	6.70E-56	Emiliana_huxleyi	-	-	-	-	-
Emiliana_huxleyi-EhuxlHpgn023173_Emiliana-huxleyi	0.119	268	-	-	-	-	-	-	-	-	-	Emiliana_huxleyi	-	-	-	-	-
Emiliana_huxleyi-EhuxlHpgn023174_Emiliana-huxleyi	0.091	512	K13071	7.30E-58	204.6	184.4	pheophorbide_a_oxygenase_[EC:1.14.15.17]	high_score	PF00355	Rieske_[2Fe-2S]_domain	6.80E-17	Emiliana_huxleyi	COG5749	Chlorophyllide_a_oxygenase/letal_leaf_spot_protein	H	-	4.60E-56
Emiliana_huxleyi-EhuxlHpgn023175_Emiliana-huxleyi	0.087	525	K08659	3.10E-17	70.7	103.67	dipeptidase_[EC:3.4.-.-]	-	PF03577	Peptidase_family_C69	9.50E-27	Emiliana_huxleyi	COG4690	Dipeptidase	E	-	1.80E-64
Emiliana_huxleyi-EhuxlHpgn023176_Emiliana-huxleyi	0.04	199	-	-	-	-	-	-	-	-	-	Emiliana_huxleyi	-	-	-	-	-
Emiliana_huxleyi-EhuxlHpgn023177_Emiliana-huxleyi	0.094	255	K03183	5.50E-11	50.4	216.67	demethylmenaquinone_methyltransferase_/_2-methoxy-6-polyprenyl-1,4-benzoquinol_methylase_[EC:2.1.1.163_2.1.1.201]	-	PF08241	Methyltransferase_domain	6.90E-11	Emiliana_huxleyi	COG4106	Trans-aconitate_methyltransferase	C	-	1.30E-06
Emiliana_huxleyi-EhuxlHpgn023178_Emiliana-huxleyi	0.09	187	K01591	3.70E-22	86.9	122.5	orotidine-5'-phosphate_decarboxylase_[EC:4.1.1.23]	-	PF00215	Orotidine_5'-phosphate_decarboxylase_/_HUMPS_family	1.40E-14	Emiliana_huxleyi	COG0284	Orotidine-5'-phosphate_decarboxylase	F	Pyrimidine_biosynthesis	2.70E-20
Emiliana_huxleyi-EhuxlHpgn023179_Emiliana-huxleyi	0.043	207	-	-	-	-	-	-	-	-	-	Emiliana_huxleyi	-	-	-	-	-
Emiliana_huxleyi-EhuxlHpgn023180_Emiliana-huxleyi	0.112	489	K08997	2.50E-54	192.7	387.27	uncharacterized_protein	-	PF02696	Uncharacterized_ACR,_YdiU/UPF0061_family	1.20E-54	Emiliana_huxleyi	COG0397	Protein_adenylyltransferase_(AMPylase)_SelO/YdiU_(selenoprotein_O)	O	-	1.10E-80
Emiliana_huxleyi-EhuxlHpgn023181_Emiliana-huxleyi	0.116	155	-	-	-	-	-	-	-	-	-	Emiliana_huxleyi	-	-	-	-	-
Emiliana_huxleyi-EhuxlHpgn023182_Emiliana-huxleyi	0.126	150	-	-	-	-	-	-	-	-	-	Emiliana_huxleyi	-	-	-	-	-
Emiliana_huxleyi-EhuxlHpgn023183_Emiliana-huxleyi	0.103	145	-	-	-	-	-	-	-	-	-	Emiliana_huxleyi	-	-	-	-	-
Emiliana_huxleyi-EhuxlHpgn023184_Emiliana-huxleyi	0.116	618	K05349	3.90E-147	499.5	512.8	beta-glucosidase_[EC:3.2.1.21]	-	PF00933	Glycosyl_hydrolase_family_3_N_terminal_domain	2.10E-47	Emiliana_huxleyi	COG1472	Periplasmic_beta-glucosidase_and_related_glycosidases	G	-	1.90E-114
Emiliana_huxleyi-EhuxlHpgn023185_Emiliana-huxleyi	0.109	119	-	-	-	-	-	-	-	-	-	Emiliana_huxleyi	-	-	-	-	-
Emiliana_huxleyi-EhuxlHpgn023186_Emiliana-huxleyi	0.136	432	K08151	3.70E-32	119.5	308.27	MFS_transporter,_DHA1_family,_tetracycline_resistance_protein	-	PF07690	Major_Facilitator_Superfamily	4.60E-16	Emiliana_huxleyi	COG2814	Predicted_arabinose_efflux_permease_AraJ,_MFS_family	G	-	1.70E-15
Emiliana_huxleyi-EhuxlHpgn023187_Emiliana-huxleyi	0.097	359	K01412	4.80E-123	419.1	401.5	mitochondrial-processing_peptidase_subunit_alpha_[EC:3.4.24.64]	high_score	PF05193	Peptidase_M16_inactive_domain	1.30E-32	Emiliana_huxleyi	COG0612	Predicted_Zn-dependent_peptidase,_M16_family	R	-	1.30E-37
Emiliana_huxleyi-EhuxlHpgn023188_Emiliana-huxleyi	0.107	380	K05857	3.40E-29	109.9	662.17	phosphatidylinositol_phospholipase_C,_delta_[EC:3.1.4.11]	-	PF00387	Phosphatidylinositol-specific_phospholipase_C,_Y_domain	5.60E-19	Emiliana_huxleyi	-	-	-	-	-
Emiliana_huxleyi-EhuxlHpgn023189_Emiliana-huxleyi	0.131	297	K07018	7.60E-32	118.1	97.47	uncharacterized_protein	high_score	-	-	-	Emiliana_huxleyi	COG2945	Alpha/beta_superfamily_hydrolase	R	-	1.90E-21
Emiliana_huxleyi-EhuxlHpgn023190_Emiliana-huxleyi	0.052	341	-	-	-	-	-	-	-	-	-	Emiliana_huxleyi	-	-	-	-	-
Emiliana_huxleyi-EhuxlHpgn023191_Emiliana-huxleyi	0.081	308	-	-	-	-	-	-	-	-	-	Emiliana_huxleyi	-	-	-	-	-
Emiliana_huxleyi-EhuxlHpgn023192_Emiliana-huxleyi	0.066	120	K11252	2.60E-56	197	38.3	histone_H2B	high_score	PF00125	Core_histone_H2A/H2B/H3/H4	2.50E-17	Emiliana_huxleyi	-	-	-	-	-
Emiliana_huxleyi-EhuxlHpgn023193_Emiliana-huxleyi	0.128	101	-	-	-	-	-	-	-	-	-	Emiliana_huxleyi	-	-	-	-	-
Emiliana_huxleyi-EhuxlHpgn023194_Emiliana-huxleyi	0.059	84	-	-	-	-	-	-	-	-	-	Emiliana_huxleyi	-	-	-	-	-
Emiliana_huxleyi-EhuxlHpgn023195_Emiliana-huxleyi	0.114	270	-	-	-	-	-	-	-	-	-	Emiliana_huxleyi	-	-	-	-	-
Emiliana_huxleyi-EhuxlHpgn023196_Emiliana-huxleyi	0.08	362	-	-	-	-	-	-	-	-	-	Emiliana_huxleyi	-	-	-	-	-
Emiliana_huxleyi-EhuxlHpgn023197_Emiliana-huxleyi	0.133	195	-	-	-	-	-	-	-	-	-	Emiliana_huxleyi	-	-	-	-	-
Emiliana_huxleyi-EhuxlHpgn023198_Emiliana-huxleyi	0.086	371	K07300	1.70E-112	383.9	81.53	Ca2+:H+_antiporter	high_score	PF01699	Sodium/calcium_exchanger_protein	4.20E-33	Emiliana_huxleyi	COG0387	Cation_(Ca2+/Na+/K+)/H+_antiporter_ChaA	P	-	2.70E-92
Emiliana_huxleyi-EhuxlHpgn023199_Emiliana-huxleyi	0.13	352	K04711	2.00E-06	35.3	143.47	dihydroceramidase_[EC:3.5.1.-]	-	-	-	-	Emiliana_huxleyi	-	-	-	-	-
Emiliana_huxleyi-EhuxlHpgn023200_Emiliana-huxleyi	0.083	492	-	-	-	-	-	-	-	-	-	Emiliana_huxleyi	-	-	-	-	-
Emiliana_huxleyi-EhuxlHpgn023201_Emiliana-huxleyi	0.08	223	K16555	1.20E-08	42.5	273.6	succinoglycan_biosynthesis_protein_ExoO_[EC:2.4.-.-]	-	-	-	-	Emiliana_huxleyi	COG1216	Glycosyltransferase,_GT2_family	G	-	3.00E-08
Emiliana_huxleyi-EhuxlHpgn023202_Emiliana-huxleyi	0.082	338	K19354	4.20E-08	40.8	339.27	heptose_III_glucuronosyltransferase_[EC:2.4.1.-]	-	-	-	-	Emiliana_huxleyi	COG1216	Glycosyltransferase,_GT2_family	G	-	1.50E-09
Emiliana_huxleyi-EhuxlHpgn023203_Emiliana-huxleyi	0.094	634	K17086	2.70E-267	896.2	559.37	transmembrane_9_superfamily_member_2/4	high_score	PF02990	Endomembrane_protein_70	1.90E-194	Emiliana_huxleyi	-	-	-	-	-
Emiliana_huxleyi-EhuxlHpgn023204_Emiliana-huxleyi	0.13	223	K00064	2.20E-07	37.9	235.13	D-threo-aldose_1-dehydrogenase_[EC:1.1.1.122]	-	-	-	-	Emiliana_huxleyi	COG0667	Pyridoxal_reductase_PdxI_or_related_oxidoreductase,_aldo/keto_reductase_family	HR	-	9.80E-11
Emiliana_huxleyi-EhuxlHpgn023205_Emiliana-huxleyi	0.118	466	-	-	-	-	-	-	-	-	-	Emiliana_huxleyi	-	-	-	-	-
Emiliana_huxleyi-EhuxlHpgn023206_Emiliana-huxleyi	0.156	517	K08585	1.70E-45	163.4	913	calpain,_invertebrate_[EC:3.4.22.-]	-	PF00648	Calpain_family_cysteine_protease	1.10E-36	Emiliana_huxleyi	-	-	-	-	-
Emiliana_huxleyi-EhuxlHpgn023207_Emiliana-huxleyi	0.106	290	K08582	7.20E-12	52.3	336.1	calpain-15_[EC:3.4.22.-]	-	-	-	-	Emiliana_huxleyi	-	-	-	-	-
Emiliana_huxleyi-EhuxlHpgn023208_Emiliana-huxleyi	0.115	216	K15113	1.40E-09	45.4	238.93	solute_carrier_family_25_(mitochondrial_iron_transporter),_member_28/37	-	-	-	-	Emiliana_huxleyi	-	-	-	-	-
Emiliana_huxleyi-EhuxlHpgn023209_Emiliana-huxleyi	0.093	107	-	-	-	-	-	-	-	-	-	Emiliana_huxleyi	-	-	-	-	-
Emiliana_huxleyi-EhuxlHpgn023210_Emiliana-huxleyi	0.088	181	-	-	-	-	-	-	-	-	-	Emiliana_huxleyi	-	-	-	-	-
Emiliana_huxleyi-EhuxlHpgn023211_Emiliana-huxleyi	0.053	113	K08517	7.50E-38	137.7	137.4	vesicle_transport_protein_SEC22	high_score	PF13774	Regulated-SNARE-like_domain	1.70E-22	Emiliana_huxleyi	-	-	-	-	-
Emiliana_huxleyi-EhuxlHpgn023212_Emiliana-huxleyi	0.106	366	K09753	1.20E-71	249.4	338.73	cinnamoyl-CoA_reductase_[EC:1.2.1.44]	-	PF01370	NAD_dependent_epimerase/dehydratase_family	3.10E-23	Emiliana_huxleyi	COG0451	Nucleoside-diphosphate-sugar_epimerase	M	-	2.60E-26
Emiliana_huxleyi-EhuxlHpgn023213_Emiliana-huxleyi	0.13	199	K13348	1.80E-23	91.4	161.1	protein_Mpv17	-	-	-	-	Emiliana_huxleyi	-	-	-	-	-
Emiliana_huxleyi-EhuxlHpgn023214_Emiliana-huxleyi	0.128	109	-	-	-	-	-	-	-	-	-	Emiliana_huxleyi	-	-	-	-	-
Emiliana_huxleyi-EhuxlHpgn023215_Emiliana-huxleyi	0.051	235	-	-	-	-	-	-	-	-	-	Emiliana_huxleyi	-	-	-	-	-
Emiliana_huxleyi-EhuxlHpgn023216_Emiliana-huxleyi	0.102	515	K16262	5.40E-55	194.5	563.27	polyamine:H+_symporter	-	PF13520	Amino_acid_permease	2.20E-24	Emiliana_huxleyi	COG0531	Serine_transporter_YbeC,_amino_acid:H+_symporter_family	E	-	9.10E-32
Emiliana_huxleyi-EhuxlHpgn023217_Emiliana-huxleyi	0.102	214	-	-	-	-	-	-	-	-	-	Emiliana_huxleyi	-	-	-	-	-
Emiliana_huxleyi-EhuxlHpgn023218_Emiliana-huxleyi	0.081	639	-	-	-	-	-	-	-	-	-	Emiliana_huxleyi	-	-	-	-	-
Emiliana_huxleyi-EhuxlHpgn023219_Emiliana-huxleyi	0.148	289	K17505	4.20E-29	109.5	257.87	protein_phosphatase_1K_[EC:3.1.3.16]	-	PF00481	Protein_phosphatase_2C	3.80E-11	Emiliana_huxleyi	COG0631	Serine/threonine_protein_phosphatase_PrpC	T	-	1.90E-08
Emiliana_huxleyi-EhuxlHpgn023220_Emiliana-huxleyi	0.143	620	-	-	-	-	-	-	-	-	-	Emiliana_huxleyi	-	-	-	-	-
Emiliana_huxleyi-EhuxlHpgn023221_Emiliana-huxleyi	0.181	55	-	-	-	-	-	-	-	-	-	Emiliana_huxleyi	-	-	-	-	-
Emiliana_huxleyi-EhuxlHpgn023222_Emiliana-huxleyi	0.104	382	K01062	4.90E-41	148.6	112.77	platelet-activating_factor_acetylhydrolase_[EC:3.1.1.47]	high_score	PF03403	Platelet-activating_factor_acetylhydrolase,_isoform_II	1.30E-20	Emiliana_huxleyi	COG4188	Predicted_dienelactone_hydrolase	R	-	2.00E-30
Emiliana_huxleyi-EhuxlHpgn023223_Emiliana-huxleyi	0.117	332	-	-	-	-	-	-	-	-	-	Emiliana_huxleyi	-	-	-	-	-
Emiliana_huxleyi-EhuxlHpgn023224_Emiliana-huxleyi	0.13	300	K22746	2.00E-23	92	39.37	anamorsin	high_score	-	-	-	Emiliana_huxleyi	-	-	-	-	-
Emiliana_huxleyi-EhuxlHpgn023225_Emiliana-huxleyi	0.177	90	K16061	2.60E-11	51.6	301.4	baculoviral_IAP_repeat-containing_protein_7/8	-	-	-	-	Emiliana_huxleyi	-	-	-	-	-
Emiliana_huxleyi-EhuxlHpgn023226_Emiliana-huxleyi	0.068	205	K01734	4.30E-08	40.8	68.3	methylglyoxal_synthase_[EC:4.2.3.3]	-	-	-	-	Emiliana_huxleyi	COG1803	Methylglyoxal_synthase	G	-	7.90E-08
Emiliana_huxleyi-EhuxlHpgn023227_Emiliana-huxleyi	0.108	1093	K18418	5.50E-60	210.1	264.3	ERI1_exoribonuclease_3_[EC:3.1.-.-]	-	PF09414	RNA_ligase	5.50E-23	Emiliana_huxleyi	COG5018	3'-5'_exonuclease_KapD,_inhibitor_of_KinA-controlled_sporulation	T	-	5.70E-34
Emiliana_huxleyi-EhuxlHpgn023228_Emiliana-huxleyi	0.087	378	K10457	2.00E-105	361.2	680.97	kelch-like_protein_20	-	PF01344	Kelch_motif	9.80E-82	Emiliana_huxleyi	COG3055	N-acetylneuraminic_acid_mutarotase	M	-	4.30E-97
Emiliana_huxleyi-EhuxlHpgn023229_Emiliana-huxleyi	0.11	109	K00058	1.60E-12	54.7	309.23	D-3-phosphoglycerate_dehydrogenase_/_2-oxoglutarate_reductase_[EC:1.1.1.95_1.1.1.399]	-	-	-	-	Emiliana_huxleyi	COG1052	Lactate_dehydrogenase_or_related_2-hydroxyacid_dehydrogenase	CHR	Pyridoxal_phosphate_biosynthesis	4.00E-06
Emiliana_huxleyi-EhuxlHpgn023230_Emiliana-huxleyi	0.196	599	-	-	-	-	-	-	-	-	-	Emiliana_huxleyi	-	-	-	-	-
Emiliana_huxleyi-EhuxlHpgn023231_Emiliana-huxleyi	0.173	283	K10047	7.10E-88	302.2	360.4	inositol-phosphate_phosphatase_/_L-galactose_1-phosphate_phosphatase_[EC:3.1.3.25_3.1.3.93]	-	PF00459	Inositol_monophosphatase_family	5.70E-56	Emiliana_huxleyi	COG0483	Archaeal_fructose-1,6-bisphosphatase_or_related_enzyme,_inositol_monophosphatase_family	G	Gluconeogenesis	1.90E-58
Emiliana_huxleyi-EhuxlHpgn023232_Emiliana-huxleyi	0.085	140	-	-	-	-	-	-	-	-	-	Emiliana_huxleyi	-	-	-	-	-
Emiliana_huxleyi-EhuxlHpgn023233_Emiliana-huxleyi	0.116	274	K13412	2.10E-46	166.7	372.43	calcium-dependent_protein_kinase_[EC:2.7.11.1]	-	PF00069	Protein_kinase_domain	2.20E-44	Emiliana_huxleyi	COG5752	Signaling_protein_combining_a_Ser/Thr_protein_kinase_domain_and_the_GUN4/Ycf53_porphyrin-binding_domain	T	-	9.70E-22
Emiliana_huxleyi-EhuxlHpgn023234_Emiliana-huxleyi	0.092	442	K07270	2.80E-11	51.8	140.03	glycosyl_transferase,_family_25	-	-	-	-	Emiliana_huxleyi	COG3306	Glycosyltransferase_involved_in_LPS_biosynthesis,_GR25_family	M	-	9.20E-17
Emiliana_huxleyi-EhuxlHpgn023235_Emiliana-huxleyi	0.056	125	-	-	-	-	-	-	-	-	-	Emiliana_huxleyi	-	-	-	-	-
Emiliana_huxleyi-EhuxlHpgn023236_Emiliana-huxleyi	0.167	239	K02876	1.40E-33	124.4	42.87	large_subunit_ribosomal_protein_L15	high_score	PF00828	Ribosomal_proteins_50S-L15,_50S-L18e,_60S-L27A	3.00E-13	Emiliana_huxleyi	COG0200	Ribosomal_protein_L15	J	Ribosome_50S_subunit	1.80E-23
Emiliana_huxleyi-EhuxlHpgn023237_Emiliana-huxleyi	0.116	342	K18730	2.70E-10	47.7	81.8	PERQ_amino_acid-rich_with_GYF_domain-containing_protein	-	-	-	-	Emiliana_huxleyi	-	-	-	-	-
Emiliana_huxleyi-EhuxlHpgn023238_Emiliana-huxleyi	0.135	354	K01135	2.40E-18	73.8	631.1	arylsulfatase_B_[EC:3.1.6.12]	-	-	-	-	Emiliana_huxleyi	COG3119	Arylsulfatase_A_or_related_enzyme,_AlkP_superfamily	P	-	9.20E-10
Emiliana_huxleyi-EhuxlHpgn023239_Emiliana-huxleyi	0.097	536	-	-	-	-	-	-	-	-	-	Emiliana_huxleyi	-	-	-	-	-
Emiliana_huxleyi-EhuxlHpgn023240_Emiliana-huxleyi	0.192	281	-	-	-	-	-	-	-	-	-	Emiliana_huxleyi	-	-	-	-	-
Emiliana_huxleyi-EhuxlHpgn023241_Emiliana-huxleyi	0.116	86	-	-	-	-	-	-	-	-	-	Emiliana_huxleyi	-	-	-	-	-
Emiliana_huxleyi-EhuxlHpgn023242_Emiliana-huxleyi	0.098	233	K19502	2.20E-26	100.3	699.57	anoctamin-8	-	PF04547	Calcium-activated_chloride_channel	9.90E-26	Emiliana_huxleyi	-	-	-	-	-
Emiliana_huxleyi-EhuxlHpgn023243_Emiliana-huxleyi	0.035	198	-	-	-	-	-	-	-	-	-	Emiliana_huxleyi	-	-	-	-	-
Emiliana_huxleyi-EhuxlHpgn023244_Emiliana-huxleyi	0.196	168	-	-	-	-	-	-	-	-	-	Emiliana_huxleyi	-	-	-	-	-
Emiliana_huxleyi-EhuxlHpgn023245_Emiliana-huxleyi	0.146	314	-	-	-	-	-	-	-	-	-	Emiliana_huxleyi	-	-	-	-	-
Emiliana_huxleyi-EhuxlHpgn023246_Emiliana-huxleyi	0.076	117	-	-	-	-	-	-	-	-	-	Emiliana_huxleyi	-	-	-	-	-
Emiliana_huxleyi-EhuxlHpgn023247_Emiliana-huxleyi	0.102	98	K15634	1.20E-10	49.6	188.67	probable_phosphoglycerate_mutase_[EC:5.4.2.12]	-	PF00300	Histidine_phosphatase_superfamily_(branch_1)	3.30E-13	Emiliana_huxleyi	COG0406	Broad_specificity_phosphatase_PhoE	G	-	2.90E-12
Emiliana_huxleyi-EhuxlHpgn023248_Emiliana-huxleyi	0.069	188	K20281	8.80E-06	32.5	150.87	GRIP_and_coiled-coil_domain-containing_protein_1	-	-	-	-	Emiliana_huxleyi	-	-	-	-	-
Emiliana_huxleyi-EhuxlHpgn023249_Emiliana-huxleyi	0.098	660	-	-	-	-	-	-	-	-	-	Emiliana_huxleyi	-	-	-	-	-
Emiliana_huxleyi-EhuxlHpgn023250_Emiliana-huxleyi	0.111	495	-	-	-	-	-	-	-	-	-	Emiliana_huxleyi	-	-	-	-	-
Emiliana_huxleyi-EhuxlHpgn023251_Emiliana-huxleyi	0.106	254	K08907	9.90E-28	105.1	197.43	light-harvesting_complex_I_chlorophyll_a/b_binding_protein_1	-	PF00504	Chlorophyll_A-B_binding_protein	8.60E-32	Emiliana_huxleyi	-	-	-	-	-
Emiliana_huxleyi-EhuxlHpgn023252_Emiliana-huxleyi	0.147	204	-	-	-	-	-	-	-	-	-	Emiliana_huxleyi	-	-	-	-	-
Emiliana_huxleyi-EhuxlHpgn023253_Emiliana-huxleyi	0.114	245	-	-	-	-	-	-	-	-	-	Emiliana_huxleyi	-	-	-	-	-
Emiliana_huxleyi-EhuxlHpgn023254_Emiliana-huxleyi	0.097	532	K11751	7.40E-22	85.8	474.63	5'-nucleotidase_/_UDP-sugar_diphosphatase_[EC:3.1.3.5_3.6.1.45]	-	-	-	-	Emiliana_huxleyi	COG0737	2',3'-cyclic-nucleotide_2'-phosphodiesterase/5'-_or_3'-nucleotidase,_5'-nucleotidase_family	FV	-	1.10E-25
Emiliana_huxleyi-EhuxlHpgn023255_Emiliana-huxleyi	0.093	341	-	-	-	-	-	-	-	-	-	Emiliana_huxleyi	-	-	-	-	-
Emiliana_huxleyi-EhuxlHpgn023256_Emiliana-huxleyi	0.054	313	K19684	8.80E-82	283.3	105.47	clusterin-associated_protein_1	high_score	PF10234	Clusterin-associated_protein-1	3.40E-54	Emiliana_huxleyi	-	-	-	-	-
Emiliana_huxleyi-EhuxlHpgn023257_Emiliana-huxleyi	0.116	189	K16061	6.30E-11	50.3	301.4	baculoviral_IAP_repeat-containing_protein_7/8	-	-	-	-	Emiliana_huxleyi	-	-	-	-	-
Emiliana_huxleyi-EhuxlHpgn023258_Emiliana-huxleyi	0.088	371	-	-	-	-	-	-	-	-	-	Emiliana_huxleyi	-	-	-	-	-
Emiliana_huxleyi-EhuxlHpgn023259_Emiliana-huxleyi	0.096	166	K21919	2.20E-09	44.7	144.5	BTB/POZ_domain-containing_protein_KCTD9	-	PF00805	Pentapeptide_repeats_(8_copies)	1.20E-14	Emiliana_huxleyi	-	-	-	-	-
Emiliana_huxleyi-EhuxlHpgn023260_Emiliana-huxleyi	0.09	110	K15352	9.50E-11	48.7	228.77	secreted_effector_protein_PipB2	-	PF00805	Pentapeptide_repeats_(8_copies)	1.90E-13	Emiliana_huxleyi	COG5351	Uncharacterized_conserved_protein,_DUF2169_domain	S	-	7.70E-06
Emiliana_huxleyi-EhuxlHpgn023261_Emiliana-huxleyi	0.153	333	-	-	-	-	-	-	-	-	-	Emiliana_huxleyi	COG4398	Small_ligand-binding_sensory_domain_FIST	T	-	1.50E-19
Emiliana_huxleyi-EhuxlHpgn023262_Emiliana-huxleyi	0.068	58	-	-	-	-	-	-	-	-	-	Emiliana_huxleyi	-	-	-	-	-
Emiliana_huxleyi-EhuxlHpgn023263_Emiliana-huxleyi	0.105	559	K11808	1.10E-219	738.3	598.63	phosphoribosylaminoimidazole_carboxylase_[EC:4.1.1.21]	high_score	PF00731	AIR_carboxylase	1.90E-62	Emiliana_huxleyi	COG0026	Phosphoribosylaminoimidazole_carboxylase_(NCAIR_synthetase)	F	Purine_biosynthesis	2.10E-111
Emiliana_huxleyi-EhuxlHpgn023264_Emiliana-huxleyi	0.078	461	K19033	1.20E-10	49.6	27.23	30S_ribosomal_protein_S31	high_score	-	-	-	Emiliana_huxleyi	-	-	-	-	-
Emiliana_huxleyi-EhuxlHpgn023265_Emiliana-huxleyi	0.157	209	-	-	-	-	-	-	-	-	-	Emiliana_huxleyi	-	-	-	-	-
Emiliana_huxleyi-EhuxlHpgn023266_Emiliana-huxleyi	0.109	548	-	-	-	-	-	-	-	-	-	Emiliana_huxleyi	-	-	-	-	-
Emiliana_huxleyi-EhuxlHpgn023267_Emiliana-huxleyi	0.067	59	-	-	-	-	-	-	-	-	-	Emiliana_huxleyi	-	-	-	-	-
Emiliana_huxleyi-EhuxlHpgn023268_Emiliana-huxleyi	0.129	310	K19360	1.10E-56	200.4	360.87	nephrocystin-3	-	PF13374	Tetratricopeptide_repeat	9.10E-68	Emiliana_huxleyi	COG2909	ATP-,_maltotriose-_and_DNA-dependent_transcriptional_regulator_MalT	K	-	4.30E-31
Emiliana_huxleyi-EhuxlHpgn023269_Emiliana-huxleyi	0.135	140	-	-	-	-	-	-	-	-	-	Emiliana_huxleyi	-	-	-	-	-
Emiliana_huxleyi-EhuxlHpgn023270_Emiliana-huxleyi	0.112	80	K09584	7.50E-23	89.4	277.37	protein_disulfide-isomerase_A6_[EC:5.3.4.1]	-	PF00085	Thioredoxin	1.10E-14	Emiliana_huxleyi	-	-	-	-	-
Emiliana_huxleyi-EhuxlHpgn023271_Emiliana-huxleyi	0.068	146	-	-	-	-	-	-	-	-	-	Emiliana_huxleyi	-	-	-	-	-
Emiliana_huxleyi-EhuxlHpgn023272_Emiliana-huxleyi	0.107	168	-	-	-	-	-	-	-	-	-	Emiliana_huxleyi	COG4805	Uncharacterized_conserved_protein,_DUF885_family	S	-	6.50E-09
Emiliana_huxleyi-EhuxlHpgn023273_Emiliana-huxleyi	0.102	127	K14285	9.80E-13	55.9	64.47	NTF2-related_export_protein_1/2	-	PF02136	Nuclear_transport_factor_2_(NTF2)_domain	2.10E-29	Emiliana_huxleyi	-	-	-	-	-
Emiliana_huxleyi-EhuxlHpgn023274_Emiliana-huxleyi	0.158	139	K12883	8.40E-66	229	102.73	nuclear_cap-binding_protein_subunit_2	high_score	PF00076	RNA_recognition_motif._(a.k.a._RRM,_RBD,_or_RNP_domain)	3.50E-14	Emiliana_huxleyi	COG0724	RNA_recognition_motif_(RRM)_domain	J	-	2.70E-14
Emiliana_huxleyi-EhuxlHpgn023275_Emiliana-huxleyi	0.178	509	-	-	-	-	-	-	-	-	-	Emiliana_huxleyi	-	-	-	-	-
Emiliana_huxleyi-EhuxlHpgn023276_Emiliana-huxleyi	0.105	399	K01745	2.10E-17	70.8	399.43	histidine_ammonia-lyase_[EC:4.3.1.3]	-	PF00221	Aromatic_amino_acid_lyase	3.10E-14	Emiliana_huxleyi	COG2986	Histidine_ammonia-lyase	E	-	2.30E-13
Emiliana_huxleyi-EhuxlHpgn023277_Emiliana-huxleyi	0.149	147	-	-	-	-	-	-	-	-	-	Emiliana_huxleyi	-	-	-	-	-
Emiliana_huxleyi-EhuxlHpgn023278_Emiliana-huxleyi	0.12	324	K00288	2.20E-108	371.1	1349.57	methylenetetrahydrofolate_dehydrogenase_(NADP+)_/_methenyltetrahydrofolate_cyclohydrolase_/_formyltetrahydrofolate_synthetase_[EC:1.5.1.5_3.5.4.9_6.3.4.3]	-	PF02882	Tetrahydrofolate_dehydrogenase/cyclohydrolase,_NAD(P)-binding_domain	6.00E-60	Emiliana_huxleyi	COG0190	5,10-methylene-tetrahydrofolate_dehydrogenase/Methenyl_tetrahydrofolate_cyclohydrolase	H	-	1.20E-109
Emiliana_huxleyi-EhuxlHpgn023279_Emiliana-huxleyi	0.145	455	K01228	1.20E-49	177.2	97.5	mannosyl-oligosaccharide_glucosidase_[EC:3.2.1.106]	high_score	PF16923	Glycosyl_hydrolase_family_63_N-terminal_domain	1.60E-37	Emiliana_huxleyi	-	-	-	-	-
Emiliana_huxleyi-EhuxlHpgn023280_Emiliana-huxleyi	0.095	115	-	-	-	-	-	-	-	-	-	Emiliana_huxleyi	-	-	-	-	-
Emiliana_huxleyi-EhuxlHpgn023281_Emiliana-huxleyi	0.073	123	K17279	5.00E-10	47.4	123.17	receptor_expression-enhancing_protein_5/6	-	-	-	-	Emiliana_huxleyi	-	-	-	-	-
Emiliana_huxleyi-EhuxlHpgn023282_Emiliana-huxleyi	0.115	372	-	-	-	-	-	-	PF03124	EXS_family	2.80E-52	Emiliana_huxleyi	-	-	-	-	-
Emiliana_huxleyi-EhuxlHpgn023283_Emiliana-huxleyi	0.144	228	-	-	-	-	-	-	-	-	-	Emiliana_huxleyi	-	-	-	-	-
Emiliana_huxleyi-EhuxlHpgn023284_Emiliana-huxleyi	0.09	654	K08844	1.90E-38	139.4	1187.87	leucine-rich_repeat_kinase_2_[EC:2.7.11.1]	-	PF13855	Leucine_rich_repeat	1.70E-15	Emiliana_huxleyi	COG1100	GTPase_SAR1_family_domain	R	-	3.60E-17
Emiliana_huxleyi-EhuxlHpgn023285_Emiliana-huxleyi	0.075	264	-	-	-	-	-	-	-	-	-	Emiliana_huxleyi	-	-	-	-	-
Emiliana_huxleyi-EhuxlHpgn023286_Emiliana-huxleyi	0.088	170	K11407	1.20E-32	121.2	524.13	histone_deacetylase_6_[EC:3.5.1.98]	-	PF00850	Histone_deacetylase_domain	5.80E-40	Emiliana_huxleyi	COG0123	Acetoin_utilization_deacetylase_AcuC_or_a_related_deacetylase	Q	-	1.30E-42
Emiliana_huxleyi-EhuxlHpgn023287_Emiliana-huxleyi	0.125	352	-	-	-	-	-	-	-	-	-	Emiliana_huxleyi	-	-	-	-	-
Emiliana_huxleyi-EhuxlHpgn023288_Emiliana-huxleyi	0.113	1279	K14440	7.20E-55	194.4	292.07	SWI/SNF-related_matrix-associated_actin-dependent_regulator_of_chromatin_subfamily_A-like_protein_1_[EC:3.6.4.12]	-	-	-	-	Emiliana_huxleyi	COG0553	Superfamily_II_DNA_or_RNA_helicase,_SNF2_family	KL	-	2.50E-37
Emiliana_huxleyi-EhuxlHpgn023289_Emiliana-huxleyi	0.127	110	-	-	-	-	-	-	-	-	-	Emiliana_huxleyi	-	-	-	-	-
Emiliana_huxleyi-EhuxlHpgn023290_Emiliana-huxleyi	0.102	418	K10256	3.30E-107	366.4	470.3	omega-6_fatty_acid_desaturase_/_acyl-lipid_omega-6_desaturase_(Delta-12_desaturase)_[EC:1.14.19.6_1.14.19.22]	-	PF00487	Fatty_acid_desaturase	6.20E-20	Emiliana_huxleyi	COG3239	Fatty_acid_desaturase	I	-	1.40E-25
Emiliana_huxleyi-EhuxlHpgn023291_Emiliana-huxleyi	0.139	265	K13248	1.10E-59	209.6	258.5	pyridoxal_phosphate_phosphatase_PHOSPHO2_[EC:3.1.3.74]	-	PF06888	Putative_Phosphatase	8.00E-47	Emiliana_huxleyi	COG4359	2-hydroxy-3-keto-5-methylthiopentenyl-1-phosphate_phosphatase_(methionine_salvage)	E	-	1.60E-09
Emiliana_huxleyi-EhuxlHpgn023292_Emiliana-huxleyi	0.104	221	-	-	-	-	-	-	-	-	-	Emiliana_huxleyi	-	-	-	-	-
Emiliana_huxleyi-EhuxlHpgn023293_Emiliana-huxleyi	0.103	222	K14847	5.30E-56	197.5	80.73	ribosome_production_factor_2	high_score	PF04427	Brix_domain	9.90E-13	Emiliana_huxleyi	-	-	-	-	-
Emiliana_huxleyi-EhuxlHpgn023294_Emiliana-huxleyi	0.109	191	K14813	5.00E-31	115.9	254.4	metalloprotease_ARX1_[EC:3.-.-.-]	-	PF00557	Metallopeptidase_family_M24	6.20E-16	Emiliana_huxleyi	COG0024	Methionine_aminopeptidase	J	-	8.70E-19
Emiliana_huxleyi-EhuxlHpgn023295_Emiliana-huxleyi	0.105	104	-	-	-	-	-	-	-	-	-	Emiliana_huxleyi	-	-	-	-	-
Emiliana_huxleyi-EhuxlHpgn023296_Emiliana-huxleyi	0.125	296	-	-	-	-	-	-	-	-	-	Emiliana_huxleyi	-	-	-	-	-
Emiliana_huxleyi-EhuxlHpgn023297_Emiliana-huxleyi	0.1	337	K09527	2.10E-15	64.5	313.63	DnaJ_homolog_subfamily_C_member_7	-	-	-	-	Emiliana_huxleyi	COG0484	DnaJ-class_molecular_chaperone_with_C-terminal_Zn_finger_domain	O	-	1.40E-06
Emiliana_huxleyi-EhuxlHpgn023298_Emiliana-huxleyi	0.108	711	K14319	2.50E-16	67.2	158.43	Ran_GTPase-activating_protein_1	-	PF13516	Leucine_Rich_repeat	2.10E-20	Emiliana_huxleyi	COG5238	Ran_GTPase-activating_protein_(RanGAP)_involved_in_mRNA_processing_and_transport	J	-	1.90E-21
Emiliana_huxleyi-EhuxlHpgn023299_Emiliana-huxleyi	0.067	370	K18757	5.10E-06	34.1	107.63	la-related_protein_1	-	-	-	-	Emiliana_huxleyi	-	-	-	-	-
Emiliana_huxleyi-EhuxlHpgn023300_Emiliana-huxleyi	0.102	670	K14319	7.80E-11	49.1	158.43	Ran_GTPase-activating_protein_1	-	-	-	-	Emiliana_huxleyi	COG5238	Ran_GTPase-activating_protein_(RanGAP)_involved_in_mRNA_processing_and_transport	J	-	1.70E-16
Emiliana_huxleyi-EhuxlHpgn023301_Emiliana-huxleyi	0.113	851	K03531	1.00E-34	128.1	140.53	cell_division_protein_FtsZ	-	PF12327	FtsZ_family,_C-terminal_domain	2.00E-12	Emiliana_huxleyi	COG0206	Cell_division_GTPase_FtsZ	D	-	2.10E-32
Emiliana_huxleyi-EhuxlHpgn023302_Emiliana-huxleyi	0.095	220	K15280	6.60E-09	42.9	193.87	solute_carrier_family_35,_member_C2	-	-	-	-	Emiliana_huxleyi	-	-	-	-	-
Emiliana_huxleyi-EhuxlHpgn023303_Emiliana-huxleyi	0.082	291	-	-	-	-	-	-	PF05684	Protein_of_unknown_function_(DUF819)	3.00E-28	Emiliana_huxleyi	COG5505	Uncharacterized_membrane_protein_YjcL	S	-	1.20E-45
Emiliana_huxleyi-EhuxlHpgn023304_Emiliana-huxleyi	0.126	71	-	-	-	-	-	-	-	-	-	Emiliana_huxleyi	-	-	-	-	-
Emiliana_huxleyi-EhuxlHpgn023305_Emiliana-huxleyi	0.101	277	-	-	-	-	-	-	-	-	-	Emiliana_huxleyi	-	-	-	-	-
Emiliana_huxleyi-EhuxlHpgn023306_Emiliana-huxleyi	0.077	206	-	-	-	-	-	-	-	-	-	Emiliana_huxleyi	-	-	-	-	-
Emiliana_huxleyi-EhuxlHpgn023307_Emiliana-huxleyi	0.178	252	-	-	-	-	-	-	-	-	-	Emiliana_huxleyi	-	-	-	-	-
Emiliana_huxleyi-EhuxlHpgn023308_Emiliana-huxleyi	0.093	235	-	-	-	-	-	-	-	-	-	Emiliana_huxleyi	-	-	-	-	-
Emiliana_huxleyi-EhuxlHpgn023309_Emiliana-huxleyi	0.105	426	K14319	1.40E-09	45	158.43	Ran_GTPase-activating_protein_1	-	-	-	-	Emiliana_huxleyi	COG5238	Ran_GTPase-activating_protein_(RanGAP)_involved_in_mRNA_processing_and_transport	J	-	6.00E-10
Emiliana_huxleyi-EhuxlHpgn023310_Emiliana-huxleyi	0.167	407	K20899	1.30E-20	81.5	181.27	guanylate-binding_protein_1/3/4/7	-	-	-	-	Emiliana_huxleyi	-	-	-	-	-
Emiliana_huxleyi-EhuxlHpgn023311_Emiliana-huxleyi	0.106	150	-	-	-	-	-	-	-	-	-	Emiliana_huxleyi	-	-	-	-	-
Emiliana_huxleyi-EhuxlHpgn023312_Emiliana-huxleyi	0.124	489	K14319	1.40E-15	64.8	158.43	Ran_GTPase-activating_protein_1	-	PF13516	Leucine_Rich_repeat	1.10E-13	Emiliana_huxleyi	COG5238	Ran_GTPase-activating_protein_(RanGAP)_involved_in_mRNA_processing_and_transport	J	-	5.60E-18
Emiliana_huxleyi-EhuxlHpgn023313_Emiliana-huxleyi	0.123	65	-	-	-	-	-	-	-	-	-	Emiliana_huxleyi	-	-	-	-	-
Emiliana_huxleyi-EhuxlHpgn023314_Emiliana-huxleyi	0.064	77	-	-	-	-	-	-	-	-	-	Emiliana_huxleyi	-	-	-	-	-
Emiliana_huxleyi-EhuxlHpgn023315_Emiliana-huxleyi	0.09	100	-	-	-	-	-	-	-	-	-	Emiliana_huxleyi	-	-	-	-	-
Emiliana_huxleyi-EhuxlHpgn023316_Emiliana-huxleyi	0.097	184	-	-	-	-	-	-	-	-	-	Emiliana_huxleyi	-	-	-	-	-
Emiliana_huxleyi-EhuxlHpgn023317_Emiliana-huxleyi	0.133	202	-	-	-	-	-	-	PF13301	Protein_of_unknown_function_(DUF4079)	1.60E-14	Emiliana_huxleyi	-	-	-	-	-
Emiliana_huxleyi-EhuxlHpgn023318_Emiliana-huxleyi	0.08	324	-	-	-	-	-	-	-	-	-	Emiliana_huxleyi	COG0330	Regulator_of_protease_activity_HflC,_stomatin/prohibitin_superfamily	O	-	8.30E-12
Emiliana_huxleyi-EhuxlHpgn023319_Emiliana-huxleyi	0.121	495	K14319	1.90E-09	44.6	158.43	Ran_GTPase-activating_protein_1	-	-	-	-	Emiliana_huxleyi	COG5238	Ran_GTPase-activating_protein_(RanGAP)_involved_in_mRNA_processing_and_transport	J	-	2.10E-09
Emiliana_huxleyi-EhuxlHpgn023320_Emiliana-huxleyi	0.127	555	K17576	2.90E-39	142.9	186.4	protein_phosphatase_1_regulatory_subunit_37	-	PF13516	Leucine_Rich_repeat	5.10E-37	Emiliana_huxleyi	COG5238	Ran_GTPase-activating_protein_(RanGAP)_involved_in_mRNA_processing_and_transport	J	-	2.80E-38
Emiliana_huxleyi-EhuxlHpgn023321_Emiliana-huxleyi	0.129	426	-	-	-	-	-	-	-	-	-	Emiliana_huxleyi	-	-	-	-	-
Emiliana_huxleyi-EhuxlHpgn023322_Emiliana-huxleyi	0.037	107	-	-	-	-	-	-	-	-	-	Emiliana_huxleyi	-	-	-	-	-
Emiliana_huxleyi-EhuxlHpgn023323_Emiliana-huxleyi	0.093	288	K22733	1.10E-39	144.3	46.83	magnesium_transporter	high_score	PF05653	Magnesium_transporter_NIPA	9.10E-28	Emiliana_huxleyi	-	-	-	-	-
Emiliana_huxleyi-EhuxlHpgn023324_Emiliana-huxleyi	0.083	132	-	-	-	-	-	-	-	-	-	Emiliana_huxleyi	-	-	-	-	-
Emiliana_huxleyi-EhuxlHpgn023325_Emiliana-huxleyi	0.114	2057	K18626	1.40E-14	61	51.13	trichohyalin	high_score	-	-	-	Emiliana_huxleyi	COG4223	Uncharacterized_conserved_protein	S	-	4.60E-06
Emiliana_huxleyi-EhuxlHpgn023326_Emiliana-huxleyi	0.204	630	K08151	2.60E-43	156.2	308.27	MFS_transporter,_DHA1_family,_tetracycline_resistance_protein	-	PF07690	Major_Facilitator_Superfamily	3.90E-27	Emiliana_huxleyi	COG2814	Predicted_arabinose_efflux_permease_AraJ,_MFS_family	G	-	5.60E-27
Emiliana_huxleyi-EhuxlHpgn023327_Emiliana-huxleyi	0.127	86	-	-	-	-	-	-	PF12159	Protein_of_unknown_function_(DUF3593)	8.00E-23	Emiliana_huxleyi	-	-	-	-	-
Emiliana_huxleyi-EhuxlHpgn023328_Emiliana-huxleyi	0.101	1118	K08060	3.60E-16	66.2	662.07	class_II,_major_histocompatibility_complex,_transactivator	-	PF13516	Leucine_Rich_repeat	1.30E-14	Emiliana_huxleyi	COG5238	Ran_GTPase-activating_protein_(RanGAP)_involved_in_mRNA_processing_and_transport	J	-	2.00E-17
Emiliana_huxleyi-EhuxlHpgn023329_Emiliana-huxleyi	0.139	409	K09640	3.70E-28	106	399.83	transmembrane_protease_serine_9_[EC:3.4.21.-]	-	PF00089	Trypsin	5.70E-26	Emiliana_huxleyi	COG5640	Secreted_trypsin-like_serine_protease	O	-	2.10E-34
Emiliana_huxleyi-EhuxlHpgn023330_Emiliana-huxleyi	0.072	138	-	-	-	-	-	-	-	-	-	Emiliana_huxleyi	-	-	-	-	-
Emiliana_huxleyi-EhuxlHpgn023331_Emiliana-huxleyi	0.079	113	K10839	8.00E-33	122.3	82.47	UV_excision_repair_protein_RAD23	high_score	PF09280	XPC-binding_domain	2.30E-11	Emiliana_huxleyi	-	-	-	-	-
Emiliana_huxleyi-EhuxlHpgn023332_Emiliana-huxleyi	0.141	134	-	-	-	-	-	-	PF04178	Got1/Sft2-like_family_	3.60E-24	Emiliana_huxleyi	-	-	-	-	-
Emiliana_huxleyi-EhuxlHpgn023333_Emiliana-huxleyi	0.112	125	-	-	-	-	-	-	-	-	-	Emiliana_huxleyi	-	-	-	-	-
Emiliana_huxleyi-EhuxlHpgn023334_Emiliana-huxleyi	0.056	89	K19399	4.00E-18	72.6	52.37	BBSome-interacting_protein_1	high_score	PF14777	Cilia_BBSome_complex_subunit_10	1.20E-20	Emiliana_huxleyi	-	-	-	-	-
Emiliana_huxleyi-EhuxlHpgn023335_Emiliana-huxleyi	0.108	378	K18534	2.40E-16	67.7	349.5	MPBQ/MSBQ_methyltransferase_[EC:2.1.1.295]	-	-	-	-	Emiliana_huxleyi	COG2230	Cyclopropane_fatty-acyl-phospholipid_synthase_and_related_methyltransferases	I	-	1.60E-16
Emiliana_huxleyi-EhuxlHpgn023336_Emiliana-huxleyi	0.148	270	-	-	-	-	-	-	-	-	-	Emiliana_huxleyi	-	-	-	-	-
Emiliana_huxleyi-EhuxlHpgn023337_Emiliana-huxleyi	0.085	316	K03298	1.10E-16	69	141.93	drug/metabolite_transporter,_DME_family	-	PF00892	EamA-like_transporter_family	2.00E-24	Emiliana_huxleyi	COG0697	Permease_of_the_drug/metabolite_transporter_(DMT)_superfamily	GER	-	8.00E-29
Emiliana_huxleyi-EhuxlHpgn023338_Emiliana-huxleyi	0.111	198	K08145	7.90E-41	148.2	347.4	MFS_transporter,_SP_family,_solute_carrier_family_2_(facilitated_glucose_transporter),_member_8	-	PF00083	Sugar_(and_other)_transporter	1.50E-24	Emiliana_huxleyi	-	-	-	-	-
Emiliana_huxleyi-EhuxlHpgn023339_Emiliana-huxleyi	0.105	302	K08145	1.20E-40	147.6	347.4	MFS_transporter,_SP_family,_solute_carrier_family_2_(facilitated_glucose_transporter),_member_8	-	PF00083	Sugar_(and_other)_transporter	1.30E-26	Emiliana_huxleyi	COG2271	Sugar_phosphate_permease	G	-	3.20E-07
Emiliana_huxleyi-EhuxlHpgn023340_Emiliana-huxleyi	0.118	313	K15104	1.00E-66	232.9	324.97	solute_carrier_family_25_(mitochondrial_oxoglutarate_transporter),_member_11	-	PF00153	Mitochondrial_carrier_protein	1.40E-30	Emiliana_huxleyi	-	-	-	-	-
Emiliana_huxleyi-EhuxlHpgn023341_Emiliana-huxleyi	0.112	836	K00315	5.80E-219	736.9	766.03	dimethylglycine_dehydrogenase_[EC:1.5.8.4]	-	PF01266	FAD_dependent_oxidoreductase	2.10E-43	Emiliana_huxleyi	COG0665	Glycine/D-amino_acid_oxidase_(deaminating)	E	-	4.00E-46
Emiliana_huxleyi-EhuxlHpgn023342_Emiliana-huxleyi	0.118	161	K18406	3.80E-16	66.8	182.3	tudor_domain-containing_protein_2	-	PF00013	KH_domain	1.30E-25	Emiliana_huxleyi	COG1185	Polyribonucleotide_nucleotidyltransferase_(polynucleotide_phosphorylase)	J	-	3.00E-07
Emiliana_huxleyi-EhuxlHpgn023343_Emiliana-huxleyi	0.123	589	K20784	4.30E-30	113	164.77	arabinosyltransferase_[EC:2.4.2.-]	-	-	-	-	Emiliana_huxleyi	-	-	-	-	-
Emiliana_huxleyi-EhuxlHpgn023344_Emiliana-huxleyi	0.156	256	K10603	2.40E-14	61.2	167.33	autoimmune_regulator	-	-	-	-	Emiliana_huxleyi	-	-	-	-	-
Emiliana_huxleyi-EhuxlHpgn023345_Emiliana-huxleyi	0.112	248	K00476	1.60E-21	84.9	148.07	aspartate_beta-hydroxylase_[EC:1.14.11.16]	-	PF05118	Aspartyl/Asparaginyl_beta-hydroxylase	6.90E-29	Emiliana_huxleyi	COG3555	Aspartyl/asparaginyl_beta-hydroxylase,_cupin_superfamily	O	-	1.30E-28
Emiliana_huxleyi-EhuxlHpgn023346_Emiliana-huxleyi	0.127	353	-	-	-	-	-	-	-	-	-	Emiliana_huxleyi	-	-	-	-	-
Emiliana_huxleyi-EhuxlHpgn023347_Emiliana-huxleyi	0.128	554	-	-	-	-	-	-	-	-	-	Emiliana_huxleyi	-	-	-	-	-
Emiliana_huxleyi-EhuxlHpgn023348_Emiliana-huxleyi	0.078	705	-	-	-	-	-	-	-	-	-	Emiliana_huxleyi	COG3596	Predicted_GTPase	R	-	6.50E-07
Emiliana_huxleyi-EhuxlHpgn023349_Emiliana-huxleyi	0.136	454	K02445	1.20E-22	88.4	511.6	MFS_transporter,_OPA_family,_glycerol-3-phosphate_transporter	-	PF07690	Major_Facilitator_Superfamily	9.90E-13	Emiliana_huxleyi	COG2271	Sugar_phosphate_permease	G	-	1.70E-13
Emiliana_huxleyi-EhuxlHpgn023350_Emiliana-huxleyi	0.095	336	K13789	1.50E-112	383.6	339.93	geranylgeranyl_diphosphate_synthase,_type_II_[EC:2.5.1.1_2.5.1.10_2.5.1.29]	high_score	PF00348	Polyprenyl_synthetase	1.70E-55	Emiliana_huxleyi	COG0142	Geranylgeranyl_pyrophosphate_synthase	H	Isoprenoid_biosynthesis	1.10E-77
Emiliana_huxleyi-EhuxlHpgn023351_Emiliana-huxleyi	0.128	296	K00079	7.20E-32	118.4	275.17	carbonyl_reductase_1_[EC:1.1.1.184_1.1.1.189_1.1.1.197]	-	PF00106	short_chain_dehydrogenase	1.80E-21	Emiliana_huxleyi	COG4221	NADP-dependent_3-hydroxy_acid_dehydrogenase_YdfG	C	Pyrimidine_degradation	2.20E-19
Emiliana_huxleyi-EhuxlHpgn023352_Emiliana-huxleyi	0.112	142	-	-	-	-	-	-	-	-	-	Emiliana_huxleyi	-	-	-	-	-
Emiliana_huxleyi-EhuxlHpgn023353_Emiliana-huxleyi	0.105	531	K03931	2.10E-51	183.4	214.03	putative_isomerase	-	-	-	-	Emiliana_huxleyi	COG1626	Neutral_trehalase	G	-	1.50E-29
Emiliana_huxleyi-EhuxlHpgn023354_Emiliana-huxleyi	0.25	232	-	-	-	-	-	-	-	-	-	Emiliana_huxleyi	-	-	-	-	-
Emiliana_huxleyi-EhuxlHpgn023355_Emiliana-huxleyi	0.196	351	-	-	-	-	-	-	-	-	-	Emiliana_huxleyi	-	-	-	-	-
Emiliana_huxleyi-EhuxlHpgn023356_Emiliana-huxleyi	0.114	236	K01174	4.70E-18	73	72.7	micrococcal_nuclease_[EC:3.1.31.1]	high_score	PF00565	Staphylococcal_nuclease_homologue	1.50E-17	Emiliana_huxleyi	COG1525	Endonuclease_YncB,_thermonuclease_family	L	-	1.60E-23
Emiliana_huxleyi-EhuxlHpgn023357_Emiliana-huxleyi	0.114	419	-	-	-	-	-	-	-	-	-	Emiliana_huxleyi	-	-	-	-	-
Emiliana_huxleyi-EhuxlHpgn023358_Emiliana-huxleyi	0.098	346	K01259	1.10E-110	378	124.73	proline_iminopeptidase_[EC:3.4.11.5]	high_score	PF00561	alpha/beta_hydrolase_fold	9.50E-28	Emiliana_huxleyi	COG0596	2-succinyl-6-hydroxy-2,4-cyclohexadiene-1-carboxylate_synthase_MenH_and_related_esterases,_alpha/beta_hydrolase_fold	HR	Menaquinone_biosynthesis	6.30E-24
Emiliana_huxleyi-EhuxlHpgn023359_Emiliana-huxleyi	0.079	404	K15986	1.40E-26	101.4	154.63	manganese-dependent_inorganic_pyrophosphatase_[EC:3.6.1.1]	-	-	-	-	Emiliana_huxleyi	COG1227	Inorganic_pyrophosphatase/exopolyphosphatase	C	-	7.40E-25
Emiliana_huxleyi-EhuxlHpgn023360_Emiliana-huxleyi	0.111	207	-	-	-	-	-	-	-	-	-	Emiliana_huxleyi	-	-	-	-	-
Emiliana_huxleyi-EhuxlHpgn023361_Emiliana-huxleyi	0.1	978	K08502	1.30E-06	35.9	170.5	regulator_of_vacuolar_morphogenesis	-	-	-	-	Emiliana_huxleyi	-	-	-	-	-
Emiliana_huxleyi-EhuxlHpgn023362_Emiliana-huxleyi	0.103	328	-	-	-	-	-	-	PF03382	Mycoplasma_protein_of_unknown_function,_DUF285	7.90E-52	Emiliana_huxleyi	-	-	-	-	-
Emiliana_huxleyi-EhuxlHpgn023363_Emiliana-huxleyi	0.115	233	-	-	-	-	-	-	-	-	-	Emiliana_huxleyi	-	-	-	-	-
Emiliana_huxleyi-EhuxlHpgn023364_Emiliana-huxleyi	0.124	250	-	-	-	-	-	-	-	-	-	Emiliana_huxleyi	-	-	-	-	-
Emiliana_huxleyi-EhuxlHpgn023365_Emiliana-huxleyi	0.094	404	-	-	-	-	-	-	PF12680	SnoaL-like_domain	4.60E-12	Emiliana_huxleyi	COG3631	Ketosteroid_isomerase-related_protein	R	-	4.60E-10
Emiliana_huxleyi-EhuxlHpgn023366_Emiliana-huxleyi	0.13	527	K00864	8.60E-167	563.2	486.4	glycerol_kinase_[EC:2.7.1.30]	high_score	PF00370	FGGY_family_of_carbohydrate_kinases,_N-terminal_domain	3.10E-52	Emiliana_huxleyi	COG0554	Glycerol_kinase	C	-	5.30E-152
Emiliana_huxleyi-EhuxlHpgn023367_Emiliana-huxleyi	0.05	750	-	-	-	-	-	-	-	-	-	Emiliana_huxleyi	-	-	-	-	-
Emiliana_huxleyi-EhuxlHpgn023368_Emiliana-huxleyi	0.106	459	K09286	1.00E-26	101.5	125.77	EREBP-like_factor	-	-	-	-	Emiliana_huxleyi	-	-	-	-	-
Emiliana_huxleyi-EhuxlHpgn023369_Emiliana-huxleyi	0.111	72	K13418	8.70E-15	61.9	1190.23	somatic_embryogenesis_receptor_kinase_1_[EC:2.7.10.1_2.7.11.1]	-	-	-	-	Emiliana_huxleyi	-	-	-	-	-
Emiliana_huxleyi-EhuxlHpgn023370_Emiliana-huxleyi	0.112	195	K00472	2.40E-19	77.7	144.37	prolyl_4-hydroxylase_[EC:1.14.11.2]	-	-	-	-	Emiliana_huxleyi	COG3128	Predicted_2-oxoglutarate-_and_Fe(II)-dependent_dioxygenase_YbiX	R	-	5.20E-06
Emiliana_huxleyi-EhuxlHpgn023371_Emiliana-huxleyi	0.119	151	-	-	-	-	-	-	-	-	-	Emiliana_huxleyi	-	-	-	-	-
Emiliana_huxleyi-EhuxlHpgn023372_Emiliana-huxleyi	0.114	114	K06688	1.10E-54	192.3	179.1	ubiquitin-conjugating_enzyme_E2_C_[EC:2.3.2.23]	high_score	PF00179	Ubiquitin-conjugating_enzyme	2.40E-29	Emiliana_huxleyi	COG5078	Ubiquitin-protein_ligase	O	-	1.40E-07
Emiliana_huxleyi-EhuxlHpgn023373_Emiliana-huxleyi	0.101	316	-	-	-	-	-	-	-	-	-	Emiliana_huxleyi	-	-	-	-	-
Emiliana_huxleyi-EhuxlHpgn023374_Emiliana-huxleyi	0.078	166	-	-	-	-	-	-	-	-	-	Emiliana_huxleyi	-	-	-	-	-
Emiliana_huxleyi-EhuxlHpgn023375_Emiliana-huxleyi	0.105	133	-	-	-	-	-	-	-	-	-	Emiliana_huxleyi	-	-	-	-	-
Emiliana_huxleyi-EhuxlHpgn023376_Emiliana-huxleyi	0.121	722	K02349	6.50E-60	210.8	791.73	DNA_polymerase_theta_[EC:2.7.7.7]	-	-	-	-	Emiliana_huxleyi	COG1204	Replicative_superfamily_II_helicase	L	-	5.50E-28
Emiliana_huxleyi-EhuxlHpgn023377_Emiliana-huxleyi	0.111	368	K13107	9.70E-65	226.5	116.77	RNA-binding_motif_protein,_X-linked_2	high_score	PF00076	RNA_recognition_motif._(a.k.a._RRM,_RBD,_or_RNP_domain)	1.70E-14	Emiliana_huxleyi	COG0724	RNA_recognition_motif_(RRM)_domain	J	-	1.70E-10
Emiliana_huxleyi-EhuxlHpgn023378_Emiliana-huxleyi	0.082	266	K10249	2.80E-28	107	343.93	elongation_of_very_long_chain_fatty_acids_protein_4_[EC:2.3.1.199]	-	PF01151	GNS1/SUR4_family	1.30E-43	Emiliana_huxleyi	-	-	-	-	-
Emiliana_huxleyi-EhuxlHpgn023379_Emiliana-huxleyi	0.145	227	-	-	-	-	-	-	-	-	-	Emiliana_huxleyi	-	-	-	-	-
Emiliana_huxleyi-EhuxlHpgn023380_Emiliana-huxleyi	0.103	252	K19307	1.10E-17	72.1	139.43	25S_rRNA_(uracil2634-N3)-methyltransferase_[EC:2.1.1.313]	-	PF10354	Domain_of_unknown_function_(DUF2431)	4.70E-15	Emiliana_huxleyi	-	-	-	-	-
Emiliana_huxleyi-EhuxlHpgn023381_Emiliana-huxleyi	0.07	142	-	-	-	-	-	-	-	-	-	Emiliana_huxleyi	-	-	-	-	-
Emiliana_huxleyi-EhuxlHpgn023382_Emiliana-huxleyi	0.09	143	-	-	-	-	-	-	-	-	-	Emiliana_huxleyi	-	-	-	-	-
Emiliana_huxleyi-EhuxlHpgn023383_Emiliana-huxleyi	0.061	114	-	-	-	-	-	-	-	-	-	Emiliana_huxleyi	-	-	-	-	-
Emiliana_huxleyi-EhuxlHpgn023384_Emiliana-huxleyi	0.114	377	K11418	5.30E-45	161.8	165.23	histone_deacetylase_11_[EC:3.5.1.98]	-	PF00850	Histone_deacetylase_domain	1.00E-35	Emiliana_huxleyi	COG0123	Acetoin_utilization_deacetylase_AcuC_or_a_related_deacetylase	Q	-	1.30E-53
Emiliana_huxleyi-EhuxlHpgn023385_Emiliana-huxleyi	0.113	574	K03929	2.50E-98	338.3	428.13	para-nitrobenzyl_esterase_[EC:3.1.1.-]	-	PF00135	Carboxylesterase_family	7.10E-73	Emiliana_huxleyi	COG2272	Carboxylesterase_type_B	I	-	1.40E-99
Emiliana_huxleyi-EhuxlHpgn023386_Emiliana-huxleyi	0.088	316	K13672	8.30E-11	49.1	440.8	galactofuranosyltransferase_[EC:2.4.1.-]	-	-	-	-	Emiliana_huxleyi	COG1216	Glycosyltransferase,_GT2_family	G	-	3.50E-06
Emiliana_huxleyi-EhuxlHpgn023387_Emiliana-huxleyi	0.123	242	K03145	1.40E-07	39.4	90.3	transcription_elongation_factor_S-II	-	-	-	-	Emiliana_huxleyi	-	-	-	-	-
Emiliana_huxleyi-EhuxlHpgn023388_Emiliana-huxleyi	0.158	189	K03004	1.10E-29	111.6	49.5	DNA-directed_RNA_polymerase_I_subunit_RPA43	high_score	-	-	-	Emiliana_huxleyi	-	-	-	-	-
Emiliana_huxleyi-EhuxlHpgn023389_Emiliana-huxleyi	0.085	361	-	-	-	-	-	-	-	-	-	Emiliana_huxleyi	-	-	-	-	-
Emiliana_huxleyi-EhuxlHpgn023390_Emiliana-huxleyi	0.071	323	K02234	8.10E-60	210.6	215.53	cobalamin_biosynthesis_protein_CobW	-	PF02492	CobW/HypB/UreG,_nucleotide-binding_domain	1.20E-46	Emiliana_huxleyi	COG0523	Zinc_metallochaperone_YeiR/ZagA_and_related_GTPases,_G3E_family	R	-	2.70E-84
Emiliana_huxleyi-EhuxlHpgn023391_Emiliana-huxleyi	0.109	356	-	-	-	-	-	-	-	-	-	Emiliana_huxleyi	-	-	-	-	-
Emiliana_huxleyi-EhuxlHpgn023392_Emiliana-huxleyi	0.059	203	-	-	-	-	-	-	-	-	-	Emiliana_huxleyi	-	-	-	-	-
Emiliana_huxleyi-EhuxlHpgn023393_Emiliana-huxleyi	0.069	623	K16606	2.90E-18	73.4	187.27	leucine-rich_repeat-containing_protein_49	-	PF12799	Leucine_Rich_repeats_(2_copies)	1.40E-11	Emiliana_huxleyi	COG1100	GTPase_SAR1_family_domain	R	-	2.90E-12
Emiliana_huxleyi-EhuxlHpgn023394_Emiliana-huxleyi	0.106	394	K00817	7.10E-75	260.3	265.37	histidinol-phosphate_aminotransferase_[EC:2.6.1.9]	-	PF00155	Aminotransferase_class_I_and_II	1.20E-38	Emiliana_huxleyi	COG0079	Histidinol-phosphate/aromatic_aminotransferase_or_cobyric_acid_decarboxylase	E	Cobalamine/B12_biosynthesis	1.80E-66
Emiliana_huxleyi-EhuxlHpgn023395_Emiliana-huxleyi	0.101	671	K18816	3.50E-16	67.3	83.53	aminoglycoside_6'-N-acetyltransferase_I_[EC:2.3.1.82]	-	PF00583	Acetyltransferase_(GNAT)_family	1.30E-16	Emiliana_huxleyi	COG3393	Predicted_acetyltransferase,_GNAT_family	R	-	2.70E-22
Emiliana_huxleyi-EhuxlHpgn023396_Emiliana-huxleyi	0.15	73	-	-	-	-	-	-	-	-	-	Emiliana_huxleyi	-	-	-	-	-
Emiliana_huxleyi-EhuxlHpgn023397_Emiliana-huxleyi	0.158	196	-	-	-	-	-	-	-	-	-	Emiliana_huxleyi	-	-	-	-	-
Emiliana_huxleyi-EhuxlHpgn023398_Emiliana-huxleyi	0.07	99	-	-	-	-	-	-	-	-	-	Emiliana_huxleyi	-	-	-	-	-
Emiliana_huxleyi-EhuxlHpgn023399_Emiliana-huxleyi	0.141	141	-	-	-	-	-	-	-	-	-	Emiliana_huxleyi	-	-	-	-	-
Emiliana_huxleyi-EhuxlHpgn023400_Emiliana-huxleyi	0.121	550	-	-	-	-	-	-	-	-	-	Emiliana_huxleyi	-	-	-	-	-
Emiliana_huxleyi-EhuxlHpgn023401_Emiliana-huxleyi	0.079	101	-	-	-	-	-	-	-	-	-	Emiliana_huxleyi	-	-	-	-	-
Emiliana_huxleyi-EhuxlHpgn023402_Emiliana-huxleyi	0.134	790	K01136	6.70E-97	333.2	283.6	iduronate_2-sulfatase_[EC:3.1.6.13]	high_score	PF00884	Sulfatase	2.50E-41	Emiliana_huxleyi	COG3119	Arylsulfatase_A_or_related_enzyme,_AlkP_superfamily	P	-	3.70E-68
Emiliana_huxleyi-EhuxlHpgn023403_Emiliana-huxleyi	0.104	162	-	-	-	-	-	-	-	-	-	Emiliana_huxleyi	-	-	-	-	-
Emiliana_huxleyi-EhuxlHpgn023404_Emiliana-huxleyi	0.087	182	K07905	1.20E-96	330.2	409.43	Ras-related_protein_Rab-11B	-	PF00071	Ras_family	7.20E-58	Emiliana_huxleyi	COG1100	GTPase_SAR1_family_domain	R	-	2.10E-30
Emiliana_huxleyi-EhuxlHpgn023405_Emiliana-huxleyi	0.064	295	-	-	-	-	-	-	PF11069	Protein_of_unknown_function_(DUF2870)	1.90E-36	Emiliana_huxleyi	-	-	-	-	-
Emiliana_huxleyi-EhuxlHpgn023406_Emiliana-huxleyi	0.097	542	K14208	1.90E-124	424	758.13	Xaa-Pro_aminopeptidase_2_[EC:3.4.11.9]	-	PF00557	Metallopeptidase_family_M24	4.10E-39	Emiliana_huxleyi	COG0006	Xaa-Pro_aminopeptidase	E	-	2.70E-51
Emiliana_huxleyi-EhuxlHpgn023407_Emiliana-huxleyi	0.064	62	-	-	-	-	-	-	-	-	-	Emiliana_huxleyi	-	-	-	-	-
Emiliana_huxleyi-EhuxlHpgn023408_Emiliana-huxleyi	0.06	148	K18624	4.20E-08	40.4	106.43	macrophage_erythroblast_attacher	-	-	-	-	Emiliana_huxleyi	-	-	-	-	-
Emiliana_huxleyi-EhuxlHpgn023409_Emiliana-huxleyi	0.062	303	-	-	-	-	-	-	-	-	-	Emiliana_huxleyi	-	-	-	-	-
Emiliana_huxleyi-EhuxlHpgn023410_Emiliana-huxleyi	0.123	226	K20715	2.40E-17	70.1	718.63	phototropin_[EC:2.7.11.1]	-	-	-	-	Emiliana_huxleyi	-	-	-	-	-
Emiliana_huxleyi-EhuxlHpgn023411_Emiliana-huxleyi	0.09	287	K14648	2.20E-70	244.9	56.93	poly(U)-specific_endoribonuclease_[EC:3.1.-.-]	high_score	PF09412	Endoribonuclease_XendoU	8.20E-66	Emiliana_huxleyi	-	-	-	-	-
Emiliana_huxleyi-EhuxlHpgn023412_Emiliana-huxleyi	0.101	138	-	-	-	-	-	-	-	-	-	Emiliana_huxleyi	-	-	-	-	-
Emiliana_huxleyi-EhuxlHpgn023413_Emiliana-huxleyi	0.117	272	K23054	4.20E-37	135.8	399.47	sn-1_stearoyl-lipid_9-desaturase_[EC:1.14.19.28]	-	-	-	-	Emiliana_huxleyi	COG1398	Fatty-acid_desaturase	I	-	4.50E-51
Emiliana_huxleyi-EhuxlHpgn023414_Emiliana-huxleyi	0.095	564	K09284	3.50E-16	67.8	265.63	AP2-like_factor,_euAP2_lineage	-	-	-	-	Emiliana_huxleyi	-	-	-	-	-
Emiliana_huxleyi-EhuxlHpgn023415_Emiliana-huxleyi	0.109	568	K14724	1.20E-100	345.4	476.77	solute_carrier_family_9_(sodium/hydrogen_exchanger),_member_8	-	PF00999	Sodium/hydrogen_exchanger_family	2.40E-33	Emiliana_huxleyi	COG0025	NhaP-type_Na+/H+_or_K+/H+_antiporter	P	-	8.60E-35
Emiliana_huxleyi-EhuxlHpgn023416_Emiliana-huxleyi	0.065	735	K21919	1.00E-18	75.3	144.5	BTB/POZ_domain-containing_protein_KCTD9	-	PF02214	BTB/POZ_domain	6.50E-11	Emiliana_huxleyi	-	-	-	-	-
Emiliana_huxleyi-EhuxlHpgn023417_Emiliana-huxleyi	0.079	413	-	-	-	-	-	-	-	-	-	Emiliana_huxleyi	-	-	-	-	-
Emiliana_huxleyi-EhuxlHpgn023418_Emiliana-huxleyi	0.146	150	K08151	1.90E-10	48	308.27	MFS_transporter,_DHA1_family,_tetracycline_resistance_protein	-	-	-	-	Emiliana_huxleyi	COG2211	Na+/melibiose_symporter_or_related_transporter	G	-	3.70E-06
Emiliana_huxleyi-EhuxlHpgn023419_Emiliana-huxleyi	0.089	368	K13766	2.30E-41	149.8	261.63	methylglutaconyl-CoA_hydratase_[EC:4.2.1.18]	-	PF00378	Enoyl-CoA_hydratase/isomerase	2.70E-28	Emiliana_huxleyi	COG1024	Enoyl-CoA_hydratase/carnithine_racemase	I	Fatty_acid_biosynthesis	4.50E-28
Emiliana_huxleyi-EhuxlHpgn023420_Emiliana-huxleyi	0.097	505	K08869	2.70E-11	50.9	305.47	aarF_domain-containing_kinase	-	-	-	-	Emiliana_huxleyi	COG0661	Predicted_protein_kinase_regulating_ubiquinone_biosynthesis,_AarF/ABC1/UbiB_family	HT	Ubiquinone_biosynthesis	5.10E-17
Emiliana_huxleyi-EhuxlHpgn023421_Emiliana-huxleyi	0.098	163	-	-	-	-	-	-	-	-	-	Emiliana_huxleyi	-	-	-	-	-
Emiliana_huxleyi-EhuxlHpgn023422_Emiliana-huxleyi	0.102	214	K05770	4.70E-19	76.6	34.2	translocator_protein	high_score	PF03073	TspO/MBR_family	1.10E-11	Emiliana_huxleyi	COG3476	Tryptophan-rich_sensory_protein_TspO/CrtK_(mitochondrial_benzodiazepine_receptor_homolog)	T	-	3.40E-17
Emiliana_huxleyi-EhuxlHpgn023423_Emiliana-huxleyi	0.082	146	-	-	-	-	-	-	-	-	-	Emiliana_huxleyi	-	-	-	-	-
Emiliana_huxleyi-EhuxlHpgn023424_Emiliana-huxleyi	0.142	350	-	-	-	-	-	-	-	-	-	Emiliana_huxleyi	-	-	-	-	-
Emiliana_huxleyi-EhuxlHpgn023425_Emiliana-huxleyi	0.137	435	-	-	-	-	-	-	-	-	-	Emiliana_huxleyi	-	-	-	-	-
Emiliana_huxleyi-EhuxlHpgn023426_Emiliana-huxleyi	0.112	213	K05858	1.30E-08	40.9	668	phosphatidylinositol_phospholipase_C,_beta_[EC:3.1.4.11]	-	-	-	-	Emiliana_huxleyi	-	-	-	-	-
Emiliana_huxleyi-EhuxlHpgn023427_Emiliana-huxleyi	0.12	349	K14369	3.70E-11	50.6	-	erythromycin_3''-O-methyltransferase_[EC:2.1.1.254]	high_score	-	-	-	Emiliana_huxleyi	COG2230	Cyclopropane_fatty-acyl-phospholipid_synthase_and_related_methyltransferases	I	-	6.50E-11
Emiliana_huxleyi-EhuxlHpgn023428_Emiliana-huxleyi	0.099	221	-	-	-	-	-	-	-	-	-	Emiliana_huxleyi	-	-	-	-	-
Emiliana_huxleyi-EhuxlHpgn023429_Emiliana-huxleyi	0.053	482	K11584	7.40E-165	557.4	53.2	serine/threonine-protein_phosphatase_2A_regulatory_subunit_B'	high_score	PF01603	Protein_phosphatase_2A_regulatory_B_subunit_(B56_family)	1.20E-144	Emiliana_huxleyi	-	-	-	-	-
Emiliana_huxleyi-EhuxlHpgn023430_Emiliana-huxleyi	0.11	406	K09287	4.90E-08	40.4	113.67	RAV-like_factor	-	-	-	-	Emiliana_huxleyi	-	-	-	-	-
Emiliana_huxleyi-EhuxlHpgn023431_Emiliana-huxleyi	0.017	57	-	-	-	-	-	-	-	-	-	Emiliana_huxleyi	-	-	-	-	-
Emiliana_huxleyi-EhuxlHpgn023432_Emiliana-huxleyi	0.123	291	K11068	1.20E-38	140.6	151.3	hemolysin_III	-	PF03006	Haemolysin-III_related	6.60E-14	Emiliana_huxleyi	COG1272	Predicted_membrane_channel-forming_protein_YqfA,_hemolysin_III_family	U	-	2.30E-35
Emiliana_huxleyi-EhuxlHpgn023433_Emiliana-huxleyi	0.104	421	-	-	-	-	-	-	-	-	-	Emiliana_huxleyi	-	-	-	-	-
Emiliana_huxleyi-EhuxlHpgn023434_Emiliana-huxleyi	0.075	796	-	-	-	-	-	-	-	-	-	Emiliana_huxleyi	-	-	-	-	-
Emiliana_huxleyi-EhuxlHpgn023435_Emiliana-huxleyi	0.089	123	K17435	6.50E-16	66.1	29.1	large_subunit_ribosomal_protein_L54	high_score	-	-	-	Emiliana_huxleyi	-	-	-	-	-
Emiliana_huxleyi-EhuxlHpgn023436_Emiliana-huxleyi	0.082	449	K22077	9.60E-18	72.5	169	ganglioside-induced_differentiation-associated_protein_1	-	-	-	-	Emiliana_huxleyi	COG0625	Glutathione_S-transferase	O	-	6.60E-21
Emiliana_huxleyi-EhuxlHpgn023437_Emiliana-huxleyi	0.153	359	-	-	-	-	-	-	-	-	-	Emiliana_huxleyi	-	-	-	-	-
Emiliana_huxleyi-EhuxlHpgn023438_Emiliana-huxleyi	0.104	573	-	-	-	-	-	-	-	-	-	Emiliana_huxleyi	-	-	-	-	-
Emiliana_huxleyi-EhuxlHpgn023439_Emiliana-huxleyi	0.116	129	-	-	-	-	-	-	-	-	-	Emiliana_huxleyi	-	-	-	-	-
Emiliana_huxleyi-EhuxlHpgn023440_Emiliana-huxleyi	0.139	143	-	-	-	-	-	-	-	-	-	Emiliana_huxleyi	-	-	-	-	-
Emiliana_huxleyi-EhuxlHpgn023441_Emiliana-huxleyi	0.1	320	K00476	7.60E-20	79.4	148.07	aspartate_beta-hydroxylase_[EC:1.14.11.16]	-	-	-	-	Emiliana_huxleyi	COG3555	Aspartyl/asparaginyl_beta-hydroxylase,_cupin_superfamily	O	-	3.40E-14
Emiliana_huxleyi-EhuxlHpgn023442_Emiliana-huxleyi	0.122	179	-	-	-	-	-	-	-	-	-	Emiliana_huxleyi	-	-	-	-	-
Emiliana_huxleyi-EhuxlHpgn023443_Emiliana-huxleyi	0.083	505	K00797	1.70E-20	81.5	107.17	spermidine_synthase_[EC:2.5.1.16]	-	-	-	-	Emiliana_huxleyi	COG0421	Spermidine_synthase_(polyamine_aminopropyltransferase)	E	-	8.20E-28
Emiliana_huxleyi-EhuxlHpgn023444_Emiliana-huxleyi	0.101	315	K06890	2.10E-41	150	120.43	uncharacterized_protein	high_score	PF01027	Inhibitor_of_apoptosis-promoting_Bax1	1.50E-31	Emiliana_huxleyi	COG0670	Integral_membrane_protein_YbhL,_putative_Ca2+_regulator,_Bax_inhibitor_(BI-1)/TMBIM_family	P	-	1.70E-19
Emiliana_huxleyi-EhuxlHpgn023445_Emiliana-huxleyi	0.092	184	K13989	1.10E-62	219.3	197.8	Derlin-2/3	high_score	PF04511	Der1-like_family	1.70E-41	Emiliana_huxleyi	-	-	-	-	-
Emiliana_huxleyi-EhuxlHpgn023446_Emiliana-huxleyi	0.126	119	-	-	-	-	-	-	-	-	-	Emiliana_huxleyi	-	-	-	-	-
Emiliana_huxleyi-EhuxlHpgn023447_Emiliana-huxleyi	0.096	62	-	-	-	-	-	-	-	-	-	Emiliana_huxleyi	-	-	-	-	-
Emiliana_huxleyi-EhuxlHpgn023448_Emiliana-huxleyi	0.087	183	K16465	7.80E-73	252.1	205.03	centrin-1	high_score	PF00036	EF_hand	1.40E-32	Emiliana_huxleyi	COG5126	Ca2+-binding_protein,_EF-hand_superfamily	T	-	3.40E-28
Emiliana_huxleyi-EhuxlHpgn023449_Emiliana-huxleyi	0.135	207	-	-	-	-	-	-	-	-	-	Emiliana_huxleyi	-	-	-	-	-
Emiliana_huxleyi-EhuxlHpgn023450_Emiliana-huxleyi	0.084	165	K04730	1.80E-32	120.8	377.53	interleukin-1_receptor-associated_kinase_1_[EC:2.7.11.1]	-	PF00069	Protein_kinase_domain	1.60E-17	Emiliana_huxleyi	COG5752	Signaling_protein_combining_a_Ser/Thr_protein_kinase_domain_and_the_GUN4/Ycf53_porphyrin-binding_domain	T	-	5.70E-14
Emiliana_huxleyi-EhuxlHpgn023451_Emiliana-huxleyi	0.104	1163	K14963	9.30E-13	56	243.23	COMPASS_component_SWD3	-	-	-	-	Emiliana_huxleyi	COG4642	Uncharacterized_conserved_protein	S	-	1.40E-06
Emiliana_huxleyi-EhuxlHpgn023452_Emiliana-huxleyi	0.073	95	-	-	-	-	-	-	-	-	-	Emiliana_huxleyi	-	-	-	-	-
Emiliana_huxleyi-EhuxlHpgn023453_Emiliana-huxleyi	0.147	638	K07126	3.80E-16	67.5	65.1	uncharacterized_protein	high_score	-	-	-	Emiliana_huxleyi	COG0790	TPR_repeat	R	-	4.20E-15
Emiliana_huxleyi-EhuxlHpgn023454_Emiliana-huxleyi	0.078	905	K09489	8.50E-260	872.3	1055.8	heat_shock_70kDa_protein_4	-	PF00012	Hsp70_protein	6.10E-114	Emiliana_huxleyi	COG0443	Molecular_chaperone_DnaK_(HSP70)	O	-	1.90E-56
Emiliana_huxleyi-EhuxlHpgn023455_Emiliana-huxleyi	0.135	956	-	-	-	-	-	-	-	-	-	Emiliana_huxleyi	-	-	-	-	-
Emiliana_huxleyi-EhuxlHpgn023456_Emiliana-huxleyi	0.113	212	-	-	-	-	-	-	-	-	-	Emiliana_huxleyi	-	-	-	-	-
Emiliana_huxleyi-EhuxlHpgn023457_Emiliana-huxleyi	0.077	722	-	-	-	-	-	-	-	-	-	Emiliana_huxleyi	COG2268	Uncharacterized_membrane_protein_YqiK,_contains_Band7/PHB/SPFH_domain	S	-	4.50E-06
Emiliana_huxleyi-EhuxlHpgn023458_Emiliana-huxleyi	0.055	127	K09511	5.70E-23	90.5	494.5	DnaJ_homolog_subfamily_B_member_5	-	PF00226	DnaJ_domain	2.20E-19	Emiliana_huxleyi	COG2214	Curved_DNA-binding_protein_CbpA,_contains_a_DnaJ-like_domain	K	-	4.00E-17
Emiliana_huxleyi-EhuxlHpgn023459_Emiliana-huxleyi	0.126	402	K17256	6.70E-26	98.2	341.53	insulin-like_growth_factor-binding_protein_complex_acid_labile_subunit	-	PF13306	Leucine_rich_repeats_(6_copies)	4.50E-121	Emiliana_huxleyi	-	-	-	-	-
Emiliana_huxleyi-EhuxlHpgn023460_Emiliana-huxleyi	0.115	138	-	-	-	-	-	-	PF13306	Leucine_rich_repeats_(6_copies)	4.20E-34	Emiliana_huxleyi	-	-	-	-	-
Emiliana_huxleyi-EhuxlHpgn023461_Emiliana-huxleyi	0.082	904	K10357	4.40E-214	721.8	1060.97	myosin_V	-	PF00063	Myosin_head_(motor_domain)	3.30E-182	Emiliana_huxleyi	-	-	-	-	-
Emiliana_huxleyi-EhuxlHpgn023462_Emiliana-huxleyi	0.095	366	-	-	-	-	-	-	-	-	-	Emiliana_huxleyi	-	-	-	-	-
Emiliana_huxleyi-EhuxlHpgn023463_Emiliana-huxleyi	0.108	286	-	-	-	-	-	-	-	-	-	Emiliana_huxleyi	-	-	-	-	-
Emiliana_huxleyi-EhuxlHpgn023464_Emiliana-huxleyi	0.125	318	K10523	1.80E-16	68.5	128.47	speckle-type_POZ_protein	-	-	-	-	Emiliana_huxleyi	COG4257	Streptogramin_lyase	V	-	1.10E-08
Emiliana_huxleyi-EhuxlHpgn023465_Emiliana-huxleyi	0.09	354	K01475	5.10E-15	63	462.9	isatin_hydrolase_[EC:3.5.2.20]	-	PF04199	Putative_cyclase	1.50E-20	Emiliana_huxleyi	COG1878	Kynurenine_formamidase	E	-	2.50E-40
Emiliana_huxleyi-EhuxlHpgn023466_Emiliana-huxleyi	0.203	359	K09510	1.30E-65	230	408.1	DnaJ_homolog_subfamily_B_member_4	-	PF00226	DnaJ_domain	9.10E-25	Emiliana_huxleyi	COG0484	DnaJ-class_molecular_chaperone_with_C-terminal_Zn_finger_domain	O	-	3.80E-20
Emiliana_huxleyi-EhuxlHpgn023467_Emiliana-huxleyi	0.094	265	K09585	1.40E-50	180.3	203.87	thioredoxin_domain-containing_protein_10_[EC:5.3.4.1]	-	PF00085	Thioredoxin	1.20E-24	Emiliana_huxleyi	-	-	-	-	-
Emiliana_huxleyi-EhuxlHpgn023468_Emiliana-huxleyi	0.107	1858	K05695	1.90E-76	265.9	2397.5	receptor-type_tyrosine-protein_phosphatase_F_[EC:3.1.3.48]	-	PF00041	Fibronectin_type_III_domain	9.30E-62	Emiliana_huxleyi	COG3979	Chitodextrinase	G	-	8.80E-14
Emiliana_huxleyi-EhuxlHpgn023469_Emiliana-huxleyi	0.122	874	K19360	1.50E-188	637	360.87	nephrocystin-3	high_score	PF13424	Tetratricopeptide_repeat	2.40E-219	Emiliana_huxleyi	COG3903	Predicted_ATPase	R	-	1.70E-95
Emiliana_huxleyi-EhuxlHpgn023470_Emiliana-huxleyi	0.111	448	K16815	7.50E-55	194.5	216.33	calcium-independent_phospholipase_A2-gamma	-	PF01734	Patatin-like_phospholipase	6.00E-17	Emiliana_huxleyi	COG3621	Patatin-like_phospholipase/acyl_hydrolase,_includes_sporulation_protein_CotR	R	-	1.50E-39
Emiliana_huxleyi-EhuxlHpgn023471_Emiliana-huxleyi	0.072	194	K20976	7.20E-10	46.9	71.07	histidine_phosphotransfer_protein_HptB	-	-	-	-	Emiliana_huxleyi	COG2198	HPt_(histidine-containing_phosphotransfer)_domain	T	-	4.60E-08
Emiliana_huxleyi-EhuxlHpgn023472_Emiliana-huxleyi	0.073	176	K09533	9.80E-06	30.9	301.57	DnaJ_homolog_subfamily_C_member_13	-	-	-	-	Emiliana_huxleyi	-	-	-	-	-
Emiliana_huxleyi-EhuxlHpgn023473_Emiliana-huxleyi	0.093	479	K10260	9.90E-19	75.4	426.43	F-box_and_WD-40_domain_protein_7	-	-	-	-	Emiliana_huxleyi	-	-	-	-	-
Emiliana_huxleyi-EhuxlHpgn023474_Emiliana-huxleyi	0.176	1014	-	-	-	-	-	-	PF13688	Metallo-peptidase_family_M12	9.80E-12	Emiliana_huxleyi	-	-	-	-	-
Emiliana_huxleyi-EhuxlHpgn023475_Emiliana-huxleyi	0.162	117	K03000	1.90E-29	110.1	86.83	DNA-directed_RNA_polymerase_I_subunit_RPA12	high_score	PF01096	Transcription_factor_S-II_(TFIIS)	1.10E-13	Emiliana_huxleyi	COG1594	DNA-directed_RNA_polymerase,_subunit_M/Transcription_elongation_factor_TFIIS	K	RNA_polymerase	1.10E-11
Emiliana_huxleyi-EhuxlHpgn023476_Emiliana-huxleyi	0.107	251	K22696	5.20E-10	47	128.03	protein-lysine_N-methyltransferase_EEF2KMT_[EC:2.1.1.-]	-	-	-	-	Emiliana_huxleyi	COG3897	Protein_N-terminal_and_lysine_N-methylase,_NNT1/EFM7_family	O	-	2.70E-06
Emiliana_huxleyi-EhuxlHpgn023477_Emiliana-huxleyi	0.112	491	K00485	3.10E-55	195.9	241	dimethylaniline_monooxygenase_(N-oxide_forming)_[EC:1.14.13.8]	-	PF00743	Flavin-binding_monooxygenase-like	2.70E-31	Emiliana_huxleyi	COG2072	Predicted_flavoprotein_CzcO_associated_with_the_cation_diffusion_facilitator_CzcD	P	-	5.50E-38
Emiliana_huxleyi-EhuxlHpgn023478_Emiliana-huxleyi	0.08	386	-	-	-	-	-	-	-	-	-	Emiliana_huxleyi	-	-	-	-	-
Emiliana_huxleyi-EhuxlHpgn023479_Emiliana-huxleyi	0.061	404	-	-	-	-	-	-	-	-	-	Emiliana_huxleyi	-	-	-	-	-
Emiliana_huxleyi-EhuxlHpgn023480_Emiliana-huxleyi	0.125	72	-	-	-	-	-	-	-	-	-	Emiliana_huxleyi	-	-	-	-	-
Emiliana_huxleyi-EhuxlHpgn023481_Emiliana-huxleyi	0.124	361	K16219	1.20E-51	183.2	268.5	protein_N-terminal_methyltransferase_[EC:2.1.1.244]	-	PF05891	AdoMet_dependent_proline_di-methyltransferase	3.00E-35	Emiliana_huxleyi	COG4106	Trans-aconitate_methyltransferase	C	-	1.20E-08
Emiliana_huxleyi-EhuxlHpgn023482_Emiliana-huxleyi	0.136	88	K18178	2.90E-14	60.7	42.43	cytochrome_c_oxidase_assembly_factor_5	high_score	PF10203	Cytochrome_c_oxidase_assembly_protein_PET191	3.90E-11	Emiliana_huxleyi	-	-	-	-	-
Emiliana_huxleyi-EhuxlHpgn023483_Emiliana-huxleyi	0.094	391	K00759	3.40E-22	86.8	99.4	adenine_phosphoribosyltransferase_[EC:2.4.2.7]	-	-	-	-	Emiliana_huxleyi	COG0503	Adenine/guanine_phosphoribosyltransferase_or_related_PRPP-binding_protein	F	Purine_salvage	1.40E-15
Emiliana_huxleyi-EhuxlHpgn023484_Emiliana-huxleyi	0.082	134	-	-	-	-	-	-	-	-	-	Emiliana_huxleyi	-	-	-	-	-
Emiliana_huxleyi-EhuxlHpgn023485_Emiliana-huxleyi	0.104	287	K07376	3.30E-73	255	665.37	cGMP-dependent_protein_kinase_1_[EC:2.7.11.12]	-	PF00069	Protein_kinase_domain	1.70E-47	Emiliana_huxleyi	COG5752	Signaling_protein_combining_a_Ser/Thr_protein_kinase_domain_and_the_GUN4/Ycf53_porphyrin-binding_domain	T	-	9.10E-19
Emiliana_huxleyi-EhuxlHpgn023486_Emiliana-huxleyi	0.086	541	-	-	-	-	-	-	-	-	-	Emiliana_huxleyi	-	-	-	-	-
Emiliana_huxleyi-EhuxlHpgn023487_Emiliana-huxleyi	0.104	124	-	-	-	-	-	-	-	-	-	Emiliana_huxleyi	-	-	-	-	-
Emiliana_huxleyi-EhuxlHpgn023488_Emiliana-huxleyi	0.125	264	-	-	-	-	-	-	-	-	-	Emiliana_huxleyi	-	-	-	-	-
Emiliana_huxleyi-EhuxlHpgn023489_Emiliana-huxleyi	0.059	218	-	-	-	-	-	-	PF05542	Protein_of_unknown_function_(DUF760)	1.80E-25	Emiliana_huxleyi	COG5762	Uncharacterized_cyanobacterial/plant_protein_PM23_(seed_maturation_protein),_contains_DUF760_(PF05542)_domain	C	-	2.80E-15
Emiliana_huxleyi-EhuxlHpgn023490_Emiliana-huxleyi	0.145	530	K22683	8.30E-31	115.2	413.63	aspartyl_protease_family_protein_[EC:3.4.23.-]	-	PF14543	Xylanase_inhibitor_N-terminal	3.00E-16	Emiliana_huxleyi	-	-	-	-	-
Emiliana_huxleyi-EhuxlHpgn023491_Emiliana-huxleyi	0.1	218	K08585	4.00E-11	49.7	913	calpain,_invertebrate_[EC:3.4.22.-]	-	PF01067	Calpain_large_subunit,_domain_III	7.40E-11	Emiliana_huxleyi	-	-	-	-	-
Emiliana_huxleyi-EhuxlHpgn023492_Emiliana-huxleyi	0.087	721	K04730	8.60E-58	204.1	377.53	interleukin-1_receptor-associated_kinase_1_[EC:2.7.11.1]	-	PF00069	Protein_kinase_domain	6.20E-26	Emiliana_huxleyi	COG5752	Signaling_protein_combining_a_Ser/Thr_protein_kinase_domain_and_the_GUN4/Ycf53_porphyrin-binding_domain	T	-	2.80E-15
Emiliana_huxleyi-EhuxlHpgn023493_Emiliana-huxleyi	0.115	1356	K19947	1.40E-49	176.6	299.77	F-actin_monooxygenase_[EC:1.14.13.225]	-	PF00561	alpha/beta_hydrolase_fold	1.60E-17	Emiliana_huxleyi	COG0596	2-succinyl-6-hydroxy-2,4-cyclohexadiene-1-carboxylate_synthase_MenH_and_related_esterases,_alpha/beta_hydrolase_fold	HR	Menaquinone_biosynthesis	5.20E-19
Emiliana_huxleyi-EhuxlHpgn023494_Emiliana-huxleyi	0.139	323	-	-	-	-	-	-	-	-	-	Emiliana_huxleyi	-	-	-	-	-
Emiliana_huxleyi-EhuxlHpgn023495_Emiliana-huxleyi	0.17	194	-	-	-	-	-	-	-	-	-	Emiliana_huxleyi	-	-	-	-	-
Emiliana_huxleyi-EhuxlHpgn023496_Emiliana-huxleyi	0.101	1201	K10862	3.00E-34	126.5	88.3	tyrosyl-DNA_phosphodiesterase_1_[EC:3.1.4.-]	high_score	PF06087	Tyrosyl-DNA_phosphodiesterase	8.80E-28	Emiliana_huxleyi	-	-	-	-	-
Emiliana_huxleyi-EhuxlHpgn023497_Emiliana-huxleyi	0.072	192	-	-	-	-	-	-	-	-	-	Emiliana_huxleyi	-	-	-	-	-
Emiliana_huxleyi-EhuxlHpgn023498_Emiliana-huxleyi	0.074	378	K14559	3.20E-70	245.6	38.07	U3_small_nucleolar_RNA-associated_protein_MPP10	high_score	PF04006	Mpp10_protein	1.00E-56	Emiliana_huxleyi	-	-	-	-	-
Emiliana_huxleyi-EhuxlHpgn023499_Emiliana-huxleyi	0.067	59	-	-	-	-	-	-	-	-	-	Emiliana_huxleyi	-	-	-	-	-
Emiliana_huxleyi-EhuxlHpgn023500_Emiliana-huxleyi	0.18	50	K22651	3.40E-12	55	75.37	E3_ubiquitin-protein_ligase_RNF4_[EC:2.3.2.27]	-	-	-	-	Emiliana_huxleyi	-	-	-	-	-
Emiliana_huxleyi-EhuxlHpgn023501_Emiliana-huxleyi	0.104	343	K15734	5.60E-107	365.1	382.03	all-trans-retinol_dehydrogenase_(NAD+)_[EC:1.1.1.105]	-	PF00106	short_chain_dehydrogenase	2.00E-41	Emiliana_huxleyi	COG4221	NADP-dependent_3-hydroxy_acid_dehydrogenase_YdfG	C	Pyrimidine_degradation	7.00E-35
Emiliana_huxleyi-EhuxlHpgn023502_Emiliana-huxleyi	0.088	338	K00476	7.60E-41	148.7	148.07	aspartate_beta-hydroxylase_[EC:1.14.11.16]	high_score	PF05118	Aspartyl/Asparaginyl_beta-hydroxylase	7.30E-41	Emiliana_huxleyi	COG3555	Aspartyl/asparaginyl_beta-hydroxylase,_cupin_superfamily	O	-	8.30E-49
Emiliana_huxleyi-EhuxlHpgn023503_Emiliana-huxleyi	0.09	232	K17535	1.70E-45	163.8	332.73	serine/threonine-protein_kinase_TNNI3K_[EC:2.7.11.1]	-	PF00069	Protein_kinase_domain	3.70E-29	Emiliana_huxleyi	COG3899	Predicted_ATPase	R	-	1.30E-12
Emiliana_huxleyi-EhuxlHpgn023504_Emiliana-huxleyi	0.12	753	-	-	-	-	-	-	-	-	-	Emiliana_huxleyi	-	-	-	-	-
Emiliana_huxleyi-EhuxlHpgn023505_Emiliana-huxleyi	0.104	182	K11187	2.30E-14	61	154.2	peroxiredoxin_5,_atypical_2-Cys_peroxiredoxin_[EC:1.11.1.15]	-	-	-	-	Emiliana_huxleyi	COG0678	Peroxiredoxin	O	-	1.60E-18
Emiliana_huxleyi-EhuxlHpgn023506_Emiliana-huxleyi	0.068	87	K09561	2.70E-11	51.4	99.63	STIP1_homology_and_U-box_containing_protein_1_[EC:2.3.2.27]	-	PF04564	U-box_domain	5.90E-16	Emiliana_huxleyi	-	-	-	-	-
Emiliana_huxleyi-EhuxlHpgn023507_Emiliana-huxleyi	0.101	471	K01468	6.80E-14	59.3	103.73	imidazolonepropionase_[EC:3.5.2.7]	-	PF01979	Amidohydrolase_family	1.30E-17	Emiliana_huxleyi	COG1228	Imidazolonepropionase_or_related_amidohydrolase	Q	-	2.80E-51
Emiliana_huxleyi-EhuxlHpgn023508_Emiliana-huxleyi	0.077	579	K10914	2.50E-38	140	159.47	CRP/FNR_family_transcriptional_regulator,_cyclic_AMP_receptor_protein	-	PF00027	Cyclic_nucleotide-binding_domain	2.30E-34	Emiliana_huxleyi	COG0664	cAMP-binding_domain_of_CRP_or_a_regulatory_subunit_of_cAMP-dependent_protein_kinases	T	-	6.20E-34
Emiliana_huxleyi-EhuxlHpgn023509_Emiliana-huxleyi	0.129	377	K10570	3.00E-76	264.6	139.43	DNA_excision_repair_protein_ERCC-8	high_score	PF00400	WD_domain,_G-beta_repeat	1.70E-15	Emiliana_huxleyi	-	-	-	-	-
Emiliana_huxleyi-EhuxlHpgn023510_Emiliana-huxleyi	0.166	240	-	-	-	-	-	-	-	-	-	Emiliana_huxleyi	-	-	-	-	-
Emiliana_huxleyi-EhuxlHpgn023511_Emiliana-huxleyi	0.103	165	-	-	-	-	-	-	-	-	-	Emiliana_huxleyi	-	-	-	-	-
Emiliana_huxleyi-EhuxlHpgn023512_Emiliana-huxleyi	0.124	658	-	-	-	-	-	-	-	-	-	Emiliana_huxleyi	-	-	-	-	-
Emiliana_huxleyi-EhuxlHpgn023513_Emiliana-huxleyi	0.085	647	K20870	4.20E-32	119.1	414.07	putative_beta-1,4-xylosyltransferase_IRX10_[EC:2.4.2.-]	-	PF03016	Exostosin_family	9.70E-24	Emiliana_huxleyi	-	-	-	-	-
Emiliana_huxleyi-EhuxlHpgn023514_Emiliana-huxleyi	0.128	349	K04711	1.40E-07	39.1	143.47	dihydroceramidase_[EC:3.5.1.-]	-	PF05875	Ceramidase	3.00E-11	Emiliana_huxleyi	-	-	-	-	-
Emiliana_huxleyi-EhuxlHpgn023515_Emiliana-huxleyi	0.129	232	K08151	1.50E-25	97.7	308.27	MFS_transporter,_DHA1_family,_tetracycline_resistance_protein	-	PF07690	Major_Facilitator_Superfamily	1.20E-19	Emiliana_huxleyi	COG2271	Sugar_phosphate_permease	G	-	8.60E-15
Emiliana_huxleyi-EhuxlHpgn023516_Emiliana-huxleyi	0.126	373	-	-	-	-	-	-	-	-	-	Emiliana_huxleyi	COG5485	Predicted_ester_cyclase	R	-	2.00E-13
Emiliana_huxleyi-EhuxlHpgn023517_Emiliana-huxleyi	0.141	99	K03704	9.00E-10	46.4	72.23	cold_shock_protein	-	-	-	-	Emiliana_huxleyi	COG1278	Cold_shock_protein,_CspA_family	K	-	2.70E-10
Emiliana_huxleyi-EhuxlHpgn023518_Emiliana-huxleyi	0.078	317	-	-	-	-	-	-	-	-	-	Emiliana_huxleyi	-	-	-	-	-
Emiliana_huxleyi-EhuxlHpgn023519_Emiliana-huxleyi	0.094	475	K14768	7.60E-130	441.7	146.33	U3_small_nucleolar_RNA-associated_protein_7	high_score	PF08149	BING4CT_(NUC141)_domain	9.30E-27	Emiliana_huxleyi	-	-	-	-	-
Emiliana_huxleyi-EhuxlHpgn023520_Emiliana-huxleyi	0.109	511	K00486	5.30E-79	274	304.5	kynurenine_3-monooxygenase_[EC:1.14.13.9]	-	-	-	-	Emiliana_huxleyi	COG0654	2-polyprenyl-6-methoxyphenol_hydroxylase_and_related_FAD-dependent_oxidoreductases	HC	Ubiquinone_biosynthesis	1.30E-27
Emiliana_huxleyi-EhuxlHpgn023521_Emiliana-huxleyi	0.112	665	K14437	4.40E-151	513.1	2568.57	chromodomain-helicase-DNA-binding_protein_7_[EC:3.6.4.12]	-	PF00271	Helicase_conserved_C-terminal_domain	1.60E-11	Emiliana_huxleyi	COG0553	Superfamily_II_DNA_or_RNA_helicase,_SNF2_family	KL	-	1.20E-58
Emiliana_huxleyi-EhuxlHpgn023522_Emiliana-huxleyi	0.153	442	K14437	6.30E-31	114.6	2568.57	chromodomain-helicase-DNA-binding_protein_7_[EC:3.6.4.12]	-	-	-	-	Emiliana_huxleyi	COG0553	Superfamily_II_DNA_or_RNA_helicase,_SNF2_family	KL	-	9.50E-16
Emiliana_huxleyi-EhuxlHpgn023523_Emiliana-huxleyi	0.163	232	K03932	2.20E-17	71	108.87	polyhydroxybutyrate_depolymerase	-	-	-	-	Emiliana_huxleyi	COG3509	Acetyl_xylan_esterase_AxeA_and_related_esterases,_LpqC_family	G	-	8.70E-14
Emiliana_huxleyi-EhuxlHpgn023524_Emiliana-huxleyi	0.137	262	K13291	1.20E-81	283.6	296.7	terminal_uridylyltransferase_[EC:2.7.7.52]	-	PF03828	Cid1_family_poly_A_polymerase	8.30E-21	Emiliana_huxleyi	-	-	-	-	-
Emiliana_huxleyi-EhuxlHpgn023525_Emiliana-huxleyi	0.11	626	K01133	8.70E-35	128.7	353	choline-sulfatase_[EC:3.1.6.6]	-	PF00884	Sulfatase	8.90E-29	Emiliana_huxleyi	COG3119	Arylsulfatase_A_or_related_enzyme,_AlkP_superfamily	P	-	8.20E-42
Emiliana_huxleyi-EhuxlHpgn023526_Emiliana-huxleyi	0.055	507	-	-	-	-	-	-	-	-	-	Emiliana_huxleyi	-	-	-	-	-
Emiliana_huxleyi-EhuxlHpgn023527_Emiliana-huxleyi	0.093	375	K10766	1.70E-47	170	117.17	alkylated_DNA_repair_protein_alkB_homolog_4_[EC:1.14.11.-]	high_score	-	-	-	Emiliana_huxleyi	COG3145	Alkylated_DNA_repair_dioxygenase_AlkB	L	-	1.20E-13
Emiliana_huxleyi-EhuxlHpgn023528_Emiliana-huxleyi	0.087	229	-	-	-	-	-	-	-	-	-	Emiliana_huxleyi	-	-	-	-	-
Emiliana_huxleyi-EhuxlHpgn023529_Emiliana-huxleyi	0.109	521	K08869	3.00E-68	238.6	305.47	aarF_domain-containing_kinase	-	PF03109	ABC1_family	9.40E-16	Emiliana_huxleyi	COG0661	Predicted_protein_kinase_regulating_ubiquinone_biosynthesis,_AarF/ABC1/UbiB_family	HT	Ubiquinone_biosynthesis	1.50E-63
Emiliana_huxleyi-EhuxlHpgn023530_Emiliana-huxleyi	0.097	245	-	-	-	-	-	-	-	-	-	Emiliana_huxleyi	-	-	-	-	-
Emiliana_huxleyi-EhuxlHpgn023531_Emiliana-huxleyi	0.12	225	K17981	5.20E-37	135.2	71.57	mitochondrial_fission_process_protein_1	high_score	PF10558	Mitochondrial_18_KDa_protein_(MTP18)__	2.60E-32	Emiliana_huxleyi	-	-	-	-	-
Emiliana_huxleyi-EhuxlHpgn023532_Emiliana-huxleyi	0.16	355	K11971	1.40E-11	51.8	171.8	E3_ubiquitin-protein_ligase_RNF14_[EC:2.3.2.31]	-	-	-	-	Emiliana_huxleyi	-	-	-	-	-
Emiliana_huxleyi-EhuxlHpgn023533_Emiliana-huxleyi	0.129	456	-	-	-	-	-	-	-	-	-	Emiliana_huxleyi	-	-	-	-	-
Emiliana_huxleyi-EhuxlHpgn023534_Emiliana-huxleyi	0.077	298	-	-	-	-	-	-	-	-	-	Emiliana_huxleyi	-	-	-	-	-
Emiliana_huxleyi-EhuxlHpgn023535_Emiliana-huxleyi	0.137	540	K15653	9.30E-11	47.7	1631.8	nonribosomal_peptide_synthetase_MxcG	-	PF07993	Male_sterility_protein	6.40E-14	Emiliana_huxleyi	COG0451	Nucleoside-diphosphate-sugar_epimerase	M	-	5.60E-11
Emiliana_huxleyi-EhuxlHpgn023536_Emiliana-huxleyi	0.223	139	-	-	-	-	-	-	-	-	-	Emiliana_huxleyi	-	-	-	-	-
Emiliana_huxleyi-EhuxlHpgn023537_Emiliana-huxleyi	0.117	391	K20285	6.60E-34	125.6	222	Rab9_effector_protein_with_kelch_motifs	-	PF01344	Kelch_motif	1.40E-21	Emiliana_huxleyi	COG3055	N-acetylneuraminic_acid_mutarotase	M	-	2.30E-20
Emiliana_huxleyi-EhuxlHpgn023538_Emiliana-huxleyi	0.154	271	-	-	-	-	-	-	-	-	-	Emiliana_huxleyi	-	-	-	-	-
Emiliana_huxleyi-EhuxlHpgn023539_Emiliana-huxleyi	0.126	745	K12015	1.30E-14	61.8	444.13	tripartite_motif-containing_protein_39_[EC:2.3.2.27]	-	-	-	-	Emiliana_huxleyi	-	-	-	-	-
Emiliana_huxleyi-EhuxlHpgn023540_Emiliana-huxleyi	0.147	1801	-	-	-	-	-	-	PF07699	Putative_ephrin-receptor_like_	3.70E-13	Emiliana_huxleyi	-	-	-	-	-
Emiliana_huxleyi-EhuxlHpgn023541_Emiliana-huxleyi	0.269	130	K15119	4.80E-12	53.4	209.13	solute_carrier_family_25,_member_39/40	-	-	-	-	Emiliana_huxleyi	-	-	-	-	-
Emiliana_huxleyi-EhuxlHpgn023542_Emiliana-huxleyi	0.096	728	K00694	2.10E-103	354.6	271.8	cellulose_synthase_(UDP-forming)_[EC:2.4.1.12]	high_score	PF13641	Glycosyltransferase_like_family_2	2.80E-22	Emiliana_huxleyi	COG1215	Glycosyltransferase,_catalytic_subunit_of_cellulose_synthase_and_poly-beta-1,6-N-acetylglucosamine_synthase	N	-	3.80E-30
Emiliana_huxleyi-EhuxlHpgn023543_Emiliana-huxleyi	0.059	203	-	-	-	-	-	-	-	-	-	Emiliana_huxleyi	-	-	-	-	-
Emiliana_huxleyi-EhuxlHpgn023544_Emiliana-huxleyi	0.129	185	-	-	-	-	-	-	-	-	-	Emiliana_huxleyi	-	-	-	-	-
Emiliana_huxleyi-EhuxlHpgn023545_Emiliana-huxleyi	0.119	192	K18803	5.10E-28	105.9	232.7	protein-histidine_N-methyltransferase_[EC:2.1.1.85]	-	-	-	-	Emiliana_huxleyi	COG3897	Protein_N-terminal_and_lysine_N-methylase,_NNT1/EFM7_family	O	-	3.90E-09
Emiliana_huxleyi-EhuxlHpgn023546_Emiliana-huxleyi	0.164	480	-	-	-	-	-	-	-	-	-	Emiliana_huxleyi	COG3128	Predicted_2-oxoglutarate-_and_Fe(II)-dependent_dioxygenase_YbiX	R	-	6.10E-06
Emiliana_huxleyi-EhuxlHpgn023547_Emiliana-huxleyi	0.052	229	-	-	-	-	-	-	-	-	-	Emiliana_huxleyi	-	-	-	-	-
Emiliana_huxleyi-EhuxlHpgn023548_Emiliana-huxleyi	0.111	331	K04345	7.70E-23	89.1	483.73	protein_kinase_A_[EC:2.7.11.11]	-	PF00069	Protein_kinase_domain	3.20E-14	Emiliana_huxleyi	-	-	-	-	-
Emiliana_huxleyi-EhuxlHpgn023549_Emiliana-huxleyi	0.114	174	K08286	3.20E-07	37.4	351.87	protein-serine/threonine_kinase_[EC:2.7.11.-]	-	-	-	-	Emiliana_huxleyi	-	-	-	-	-
Emiliana_huxleyi-EhuxlHpgn023550_Emiliana-huxleyi	0.123	437	K00472	1.70E-21	84.7	144.37	prolyl_4-hydroxylase_[EC:1.14.11.2]	-	-	-	-	Emiliana_huxleyi	-	-	-	-	-
Emiliana_huxleyi-EhuxlHpgn023551_Emiliana-huxleyi	0.163	276	K08001	5.30E-07	36.7	186.13	matrix_metalloproteinase-23_(CA-MMP)_[EC:3.4.24.-]	-	PF01549	ShK_domain-like	5.60E-17	Emiliana_huxleyi	-	-	-	-	-
Emiliana_huxleyi-EhuxlHpgn023552_Emiliana-huxleyi	0.125	127	K16298	1.20E-53	190.6	490.63	serine_carboxypeptidase-like_clade_IV_[EC:3.4.16.-]	-	PF00450	Serine_carboxypeptidase	8.70E-52	Emiliana_huxleyi	COG2939	Carboxypeptidase_C_(cathepsin_A)	E	-	1.50E-29
Emiliana_huxleyi-EhuxlHpgn023553_Emiliana-huxleyi	0.12	283	K15340	6.90E-68	237.6	376.33	DNA_cross-link_repair_1A_protein	-	PF07522	DNA_repair_metallo-beta-lactamase	7.00E-19	Emiliana_huxleyi	COG1236	RNA_processing_exonuclease,_beta-lactamase_fold,_Cft2_family	J	-	1.80E-21
Emiliana_huxleyi-EhuxlHpgn023554_Emiliana-huxleyi	0.075	132	-	-	-	-	-	-	-	-	-	Emiliana_huxleyi	-	-	-	-	-
Emiliana_huxleyi-EhuxlHpgn023555_Emiliana-huxleyi	0.098	102	K09420	3.30E-46	166.4	382.67	transcriptional_activator_Myb	-	PF00249	Myb-like_DNA-binding_domain	1.30E-29	Emiliana_huxleyi	-	-	-	-	-
Emiliana_huxleyi-EhuxlHpgn023556_Emiliana-huxleyi	0.104	144	K05542	2.20E-41	150.1	308.9	tRNA-dihydrouridine_synthase_1_[EC:1.3.1.88]	-	PF01207	Dihydrouridine_synthase_(Dus)	9.70E-25	Emiliana_huxleyi	COG0042	tRNA-dihydrouridine_synthase	J	tRNA_modification	7.20E-22
Emiliana_huxleyi-EhuxlHpgn023557_Emiliana-huxleyi	0.092	717	K00521	2.40E-49	176.4	223.03	ferric-chelate_reductase_[EC:1.16.1.7]	-	-	-	-	Emiliana_huxleyi	COG4097	Predicted_ferric_reductase	P	-	3.40E-18
Emiliana_huxleyi-EhuxlHpgn023558_Emiliana-huxleyi	0.069	144	K05349	5.30E-46	165.4	512.8	beta-glucosidase_[EC:3.2.1.21]	-	PF00933	Glycosyl_hydrolase_family_3_N_terminal_domain	9.00E-27	Emiliana_huxleyi	COG1472	Periplasmic_beta-glucosidase_and_related_glycosidases	G	-	9.90E-37
Emiliana_huxleyi-EhuxlHpgn023559_Emiliana-huxleyi	0.127	173	-	-	-	-	-	-	-	-	-	Emiliana_huxleyi	-	-	-	-	-
Emiliana_huxleyi-EhuxlHpgn023560_Emiliana-huxleyi	0.089	615	K11699	1.80E-99	342	74.17	RNA-dependent_RNA_polymerase_[EC:2.7.7.48]	high_score	PF05183	RNA_dependent_RNA_polymerase	2.70E-72	Emiliana_huxleyi	-	-	-	-	-
Emiliana_huxleyi-EhuxlHpgn023561_Emiliana-huxleyi	0.071	70	K08336	6.20E-15	63.1	57.33	ubiquitin-like_protein_ATG12	high_score	PF04110	Ubiquitin-like_autophagy_protein_Apg12_	8.70E-13	Emiliana_huxleyi	-	-	-	-	-
Emiliana_huxleyi-EhuxlHpgn023562_Emiliana-huxleyi	0.135	228	K09592	3.60E-11	50.7	158.4	hypoxia-inducible_factor_prolyl_hydroxylase_[EC:1.14.11.29]	-	-	-	-	Emiliana_huxleyi	-	-	-	-	-
Emiliana_huxleyi-EhuxlHpgn023563_Emiliana-huxleyi	0.107	587	-	-	-	-	-	-	-	-	-	Emiliana_huxleyi	-	-	-	-	-
Emiliana_huxleyi-EhuxlHpgn023564_Emiliana-huxleyi	0.108	296	K00729	2.20E-33	123.3	210.6	dolichyl-phosphate_beta-glucosyltransferase_[EC:2.4.1.117]	-	PF09369	Domain_of_unknown_function_(DUF1998)	2.80E-17	Emiliana_huxleyi	COG1205	ATP-dependent_helicase_YprA,__contains_C-terminal_metal-binding_DUF1998_domain	L	-	8.70E-16
Emiliana_huxleyi-EhuxlHpgn023565_Emiliana-huxleyi	0.062	143	-	-	-	-	-	-	-	-	-	Emiliana_huxleyi	-	-	-	-	-
Emiliana_huxleyi-EhuxlHpgn023566_Emiliana-huxleyi	0.079	502	-	-	-	-	-	-	PF03124	EXS_family	1.80E-50	Emiliana_huxleyi	-	-	-	-	-
Emiliana_huxleyi-EhuxlHpgn023567_Emiliana-huxleyi	0.171	198	-	-	-	-	-	-	-	-	-	Emiliana_huxleyi	-	-	-	-	-
Emiliana_huxleyi-EhuxlHpgn023568_Emiliana-huxleyi	0.15	80	-	-	-	-	-	-	-	-	-	Emiliana_huxleyi	-	-	-	-	-
Emiliana_huxleyi-EhuxlHpgn023569_Emiliana-huxleyi	0.128	195	-	-	-	-	-	-	-	-	-	Emiliana_huxleyi	-	-	-	-	-
Emiliana_huxleyi-EhuxlHpgn023570_Emiliana-huxleyi	0.125	717	-	-	-	-	-	-	-	-	-	Emiliana_huxleyi	-	-	-	-	-
Emiliana_huxleyi-EhuxlHpgn023571_Emiliana-huxleyi	0.116	635	K17505	7.20E-40	144.9	257.87	protein_phosphatase_1K_[EC:3.1.3.16]	-	PF00481	Protein_phosphatase_2C	3.90E-30	Emiliana_huxleyi	COG0631	Serine/threonine_protein_phosphatase_PrpC	T	-	7.60E-12
Emiliana_huxleyi-EhuxlHpgn023572_Emiliana-huxleyi	0.093	236	K03368	2.70E-07	37.8	459.63	beta-galactoside_alpha-2,3-sialyltransferase_(sialyltransferase_4B)_[EC:2.4.99.4]	-	-	-	-	Emiliana_huxleyi	-	-	-	-	-
Emiliana_huxleyi-EhuxlHpgn023573_Emiliana-huxleyi	0.099	272	K00074	1.30E-114	390.2	307.63	3-hydroxybutyryl-CoA_dehydrogenase_[EC:1.1.1.157]	high_score	PF02737	3-hydroxyacyl-CoA_dehydrogenase,_NAD_binding_domain	8.70E-52	Emiliana_huxleyi	COG1250	3-hydroxyacyl-CoA_dehydrogenase	I	Fatty_acid_biosynthesis	1.00E-97
Emiliana_huxleyi-EhuxlHpgn023574_Emiliana-huxleyi	0.106	610	K18802	1.50E-79	275.1	203.07	glutamine_amidotransferase	high_score	-	-	-	Emiliana_huxleyi	COG0121	Predicted_glutamine_amidotransferase_YafJ	R	-	2.60E-34
Emiliana_huxleyi-EhuxlHpgn023575_Emiliana-huxleyi	0.095	1001	K21164	5.40E-21	82.7	444.23	enediyne_biosynthesis_protein_E7	-	PF00067	Cytochrome_P450	2.80E-19	Emiliana_huxleyi	COG2124	Cytochrome_P450	QV	Biotin_biosynthesis	4.60E-25
Emiliana_huxleyi-EhuxlHpgn023576_Emiliana-huxleyi	0.068	58	-	-	-	-	-	-	-	-	-	Emiliana_huxleyi	-	-	-	-	-
Emiliana_huxleyi-EhuxlHpgn023577_Emiliana-huxleyi	0.085	701	K13448	1.20E-08	43.1	130.43	calcium-binding_protein_CML	-	-	-	-	Emiliana_huxleyi	COG5395	Uncharacterized_membrane_protein	S	-	1.70E-11
Emiliana_huxleyi-EhuxlHpgn023578_Emiliana-huxleyi	0.095	419	K18802	7.10E-77	266.3	203.07	glutamine_amidotransferase	high_score	-	-	-	Emiliana_huxleyi	COG0121	Predicted_glutamine_amidotransferase_YafJ	R	-	4.00E-32
Emiliana_huxleyi-EhuxlHpgn023579_Emiliana-huxleyi	0.142	668	K10350	1.20E-18	74.6	108.83	Zyg-11_protein_homolog	-	PF00644	Poly(ADP-ribose)_polymerase_catalytic_domain	3.70E-13	Emiliana_huxleyi	-	-	-	-	-
Emiliana_huxleyi-EhuxlHpgn023580_Emiliana-huxleyi	0.095	168	K15425	5.70E-32	119.3	65.3	serine/threonine-protein_phosphatase_4_regulatory_subunit_2	high_score	PF09184	PPP4R2	1.10E-18	Emiliana_huxleyi	-	-	-	-	-
Emiliana_huxleyi-EhuxlHpgn023581_Emiliana-huxleyi	0.12	158	K17986	1.20E-08	42.8	55.83	FUN14_domain-containing_protein_1	-	PF04930	FUN14_family	1.00E-13	Emiliana_huxleyi	COG2383	Uncharacterized_membrane_protein,_Fun14_family	S	-	6.40E-10
Emiliana_huxleyi-EhuxlHpgn023582_Emiliana-huxleyi	0.129	263	K08332	2.50E-09	44.4	139.43	vacuolar_protein_8	-	-	-	-	Emiliana_huxleyi	-	-	-	-	-
Emiliana_huxleyi-EhuxlHpgn023583_Emiliana-huxleyi	0.121	322	K09286	1.50E-06	36.2	125.77	EREBP-like_factor	-	-	-	-	Emiliana_huxleyi	-	-	-	-	-
Emiliana_huxleyi-EhuxlHpgn023584_Emiliana-huxleyi	0.115	588	-	-	-	-	-	-	-	-	-	Emiliana_huxleyi	-	-	-	-	-
Emiliana_huxleyi-EhuxlHpgn023585_Emiliana-huxleyi	0.087	674	-	-	-	-	-	-	-	-	-	Emiliana_huxleyi	-	-	-	-	-
Emiliana_huxleyi-EhuxlHpgn023586_Emiliana-huxleyi	0.029	136	-	-	-	-	-	-	-	-	-	Emiliana_huxleyi	-	-	-	-	-
Emiliana_huxleyi-EhuxlHpgn023587_Emiliana-huxleyi	0.08	375	K08869	2.20E-71	249	305.47	aarF_domain-containing_kinase	-	PF03109	ABC1_family	3.00E-25	Emiliana_huxleyi	COG0661	Predicted_protein_kinase_regulating_ubiquinone_biosynthesis,_AarF/ABC1/UbiB_family	HT	Ubiquinone_biosynthesis	3.50E-60
Emiliana_huxleyi-EhuxlHpgn023588_Emiliana-huxleyi	0.123	447	K13753	2.70E-130	443	642.27	solute_carrier_family_24_(sodium/potassium/calcium_exchanger),_member_5	-	PF01699	Sodium/calcium_exchanger_protein	5.50E-48	Emiliana_huxleyi	COG0530	Ca2+/Na+_antiporter	P	-	7.00E-58
Emiliana_huxleyi-EhuxlHpgn023589_Emiliana-huxleyi	0.133	210	K22524	1.40E-15	65.8	242.03	WW_domain-binding_protein_2	-	-	-	-	Emiliana_huxleyi	-	-	-	-	-
Emiliana_huxleyi-EhuxlHpgn023590_Emiliana-huxleyi	0.081	269	-	-	-	-	-	-	PF13301	Protein_of_unknown_function_(DUF4079)	4.00E-43	Emiliana_huxleyi	-	-	-	-	-
Emiliana_huxleyi-EhuxlHpgn023591_Emiliana-huxleyi	0.115	207	K10747	9.60E-42	152	330.1	DNA_ligase_1_[EC:6.5.1.1_6.5.1.6_6.5.1.7]	-	PF04679	ATP_dependent_DNA_ligase_C_terminal_region________	1.30E-14	Emiliana_huxleyi	COG1793	ATP-dependent_DNA_ligase	L	-	2.50E-23
Emiliana_huxleyi-EhuxlHpgn023592_Emiliana-huxleyi	0.085	617	K15747	8.90E-86	296.5	802.37	beta-ring_hydroxylase_[EC:1.14.-.-]	-	PF00067	Cytochrome_P450	4.50E-38	Emiliana_huxleyi	COG2124	Cytochrome_P450	QV	Biotin_biosynthesis	4.90E-26
Emiliana_huxleyi-EhuxlHpgn023593_Emiliana-huxleyi	0.08	425	-	-	-	-	-	-	-	-	-	Emiliana_huxleyi	-	-	-	-	-
Emiliana_huxleyi-EhuxlHpgn023594_Emiliana-huxleyi	0.084	212	K17278	4.50E-23	89.8	48.77	membrane-associated_progesterone_receptor_component	high_score	-	-	-	Emiliana_huxleyi	-	-	-	-	-
Emiliana_huxleyi-EhuxlHpgn023595_Emiliana-huxleyi	0.101	544	K08659	8.10E-31	115.5	103.67	dipeptidase_[EC:3.4.-.-]	high_score	PF03577	Peptidase_family_C69	4.20E-57	Emiliana_huxleyi	COG4690	Dipeptidase	E	-	1.40E-87
Emiliana_huxleyi-EhuxlHpgn023596_Emiliana-huxleyi	0.057	70	K09561	3.50E-09	44.5	99.63	STIP1_homology_and_U-box_containing_protein_1_[EC:2.3.2.27]	-	PF04564	U-box_domain	1.20E-15	Emiliana_huxleyi	-	-	-	-	-
Emiliana_huxleyi-EhuxlHpgn023597_Emiliana-huxleyi	0.118	328	K15104	2.10E-102	350.1	324.97	solute_carrier_family_25_(mitochondrial_oxoglutarate_transporter),_member_11	high_score	PF00153	Mitochondrial_carrier_protein	1.50E-45	Emiliana_huxleyi	-	-	-	-	-
Emiliana_huxleyi-EhuxlHpgn023598_Emiliana-huxleyi	0.156	384	K13336	3.10E-19	77.2	60.83	peroxin-3	high_score	-	-	-	Emiliana_huxleyi	-	-	-	-	-
Emiliana_huxleyi-EhuxlHpgn023599_Emiliana-huxleyi	0.089	795	K18410	1.60E-36	134	173.57	ankyrin_repeat,_SAM_and_basic_leucine_zipper_domain-containing_protein_1	-	PF12796	Ankyrin_repeats_(3_copies)	5.60E-22	Emiliana_huxleyi	COG0666	Ankyrin_repeat	T	-	1.50E-20
Emiliana_huxleyi-EhuxlHpgn023600_Emiliana-huxleyi	0.13	527	K08288	8.20E-74	257.2	127.5	protein_kinase_C_substrate_80K-H	high_score	PF12999	Glucosidase_II_beta_subunit-like	1.90E-20	Emiliana_huxleyi	-	-	-	-	-
Emiliana_huxleyi-EhuxlHpgn023601_Emiliana-huxleyi	0.132	635	K13647	1.10E-22	87.9	1107.7	procollagen-lysine,2-oxoglutarate_5-dioxygenase,_invertebrate_[EC:1.14.11.4]	-	-	-	-	Emiliana_huxleyi	-	-	-	-	-
Emiliana_huxleyi-EhuxlHpgn023602_Emiliana-huxleyi	0.154	233	-	-	-	-	-	-	-	-	-	Emiliana_huxleyi	COG2242	Precorrin-6B_methylase_2	H	Cobalamine/B12_biosynthesis	3.30E-07
Emiliana_huxleyi-EhuxlHpgn023603_Emiliana-huxleyi	0.11	478	K17576	6.80E-70	244.2	186.4	protein_phosphatase_1_regulatory_subunit_37	high_score	PF13516	Leucine_Rich_repeat	4.60E-53	Emiliana_huxleyi	COG5238	Ran_GTPase-activating_protein_(RanGAP)_involved_in_mRNA_processing_and_transport	J	-	2.30E-101
Emiliana_huxleyi-EhuxlHpgn023604_Emiliana-huxleyi	0.084	119	-	-	-	-	-	-	-	-	-	Emiliana_huxleyi	-	-	-	-	-
Emiliana_huxleyi-EhuxlHpgn023605_Emiliana-huxleyi	0.068	87	K09561	2.60E-09	44.9	99.63	STIP1_homology_and_U-box_containing_protein_1_[EC:2.3.2.27]	-	PF04564	U-box_domain	3.10E-16	Emiliana_huxleyi	-	-	-	-	-
Emiliana_huxleyi-EhuxlHpgn023606_Emiliana-huxleyi	0.133	285	-	-	-	-	-	-	-	-	-	Emiliana_huxleyi	-	-	-	-	-
Emiliana_huxleyi-EhuxlHpgn023607_Emiliana-huxleyi	0.096	300	K03025	1.10E-47	170.7	65.6	DNA-directed_RNA_polymerase_III_subunit_RPC6	high_score	PF05158	RNA_polymerase_Rpc34_subunit	8.90E-42	Emiliana_huxleyi	-	-	-	-	-
Emiliana_huxleyi-EhuxlHpgn023608_Emiliana-huxleyi	0.057	52	-	-	-	-	-	-	-	-	-	Emiliana_huxleyi	-	-	-	-	-
Emiliana_huxleyi-EhuxlHpgn023609_Emiliana-huxleyi	0.087	172	-	-	-	-	-	-	-	-	-	Emiliana_huxleyi	-	-	-	-	-
Emiliana_huxleyi-EhuxlHpgn023610_Emiliana-huxleyi	0.104	776	-	-	-	-	-	-	PF07173	Glycine-rich_domain-containing_protein-like_	9.70E-27	Emiliana_huxleyi	COG4278	Uncharacterized_conserved_protein	S	-	4.50E-09
Emiliana_huxleyi-EhuxlHpgn023611_Emiliana-huxleyi	0.107	84	K17780	1.00E-24	94.2	70.23	mitochondrial_import_inner_membrane_translocase_subunit_TIM8	high_score	PF02953	Tim10/DDP_family_zinc_finger	3.80E-22	Emiliana_huxleyi	-	-	-	-	-
Emiliana_huxleyi-EhuxlHpgn023612_Emiliana-huxleyi	0.082	146	-	-	-	-	-	-	-	-	-	Emiliana_huxleyi	-	-	-	-	-
Emiliana_huxleyi-EhuxlHpgn023613_Emiliana-huxleyi	0.132	303	K09257	6.40E-13	55.1	321.6	NF-kappa-B_inhibitor-like_protein_2	-	-	-	-	Emiliana_huxleyi	COG5238	Ran_GTPase-activating_protein_(RanGAP)_involved_in_mRNA_processing_and_transport	J	-	8.40E-14
Emiliana_huxleyi-EhuxlHpgn023614_Emiliana-huxleyi	0.087	333	K13071	5.40E-67	234.7	184.4	pheophorbide_a_oxygenase_[EC:1.14.15.17]	high_score	PF00355	Rieske_[2Fe-2S]_domain	4.50E-17	Emiliana_huxleyi	COG5749	Chlorophyllide_a_oxygenase/letal_leaf_spot_protein	H	-	2.60E-44
Emiliana_huxleyi-EhuxlHpgn023615_Emiliana-huxleyi	0.103	279	-	-	-	-	-	-	-	-	-	Emiliana_huxleyi	-	-	-	-	-
Emiliana_huxleyi-EhuxlHpgn023616_Emiliana-huxleyi	0.135	414	K03327	4.70E-65	228.4	81.6	multidrug_resistance_protein,_MATE_family	high_score	PF01554	MatE	2.30E-20	Emiliana_huxleyi	COG0534	Na+-driven_multidrug_efflux_pump,_DinF/NorM/MATE_family	V	-	3.20E-30
Emiliana_huxleyi-EhuxlHpgn023617_Emiliana-huxleyi	0.144	479	K10614	2.40E-77	268.9	447.4	E3_ubiquitin-protein_ligase_HERC3_[EC:2.3.2.26]	-	PF00415	Regulator_of_chromosome_condensation_(RCC1)_repeat	1.30E-48	Emiliana_huxleyi	-	-	-	-	-
Emiliana_huxleyi-EhuxlHpgn023618_Emiliana-huxleyi	0.098	274	-	-	-	-	-	-	PF11913	Protein_of_unknown_function_(DUF3431)	5.60E-15	Emiliana_huxleyi	-	-	-	-	-
Emiliana_huxleyi-EhuxlHpgn023619_Emiliana-huxleyi	0.079	353	-	-	-	-	-	-	-	-	-	Emiliana_huxleyi	-	-	-	-	-
Emiliana_huxleyi-EhuxlHpgn023620_Emiliana-huxleyi	0.153	332	K09510	6.30E-42	152.3	408.1	DnaJ_homolog_subfamily_B_member_4	-	PF00226	DnaJ_domain	8.70E-21	Emiliana_huxleyi	COG0484	DnaJ-class_molecular_chaperone_with_C-terminal_Zn_finger_domain	O	-	1.40E-18
Emiliana_huxleyi-EhuxlHpgn023621_Emiliana-huxleyi	0.105	444	K11159	3.40E-31	116.5	447.03	carotenoid_cleavage_dioxygenase	-	PF03055	Retinal_pigment_epithelial_membrane_protein	6.40E-41	Emiliana_huxleyi	COG3670	Carotenoid_cleavage_dioxygenase_or_a_related_enzyme	Q	-	2.20E-31
Emiliana_huxleyi-EhuxlHpgn023622_Emiliana-huxleyi	0.086	415	-	-	-	-	-	-	-	-	-	Emiliana_huxleyi	-	-	-	-	-
Emiliana_huxleyi-EhuxlHpgn023623_Emiliana-huxleyi	0.092	367	K19788	8.20E-125	424.8	492.4	obg-like_ATPase_1	-	PF06071	Protein_of_unknown_function_(DUF933)	1.70E-35	Emiliana_huxleyi	COG0012	Ribosome-binding_ATPase_YchF,_GTP1/OBG_family	J	-	4.10E-151
Emiliana_huxleyi-EhuxlHpgn023624_Emiliana-huxleyi	0.144	173	K00558	1.50E-42	153.6	137.83	DNA_(cytosine-5)-methyltransferase_1_[EC:2.1.1.37]	high_score	PF00145	C-5_cytosine-specific_DNA_methylase	1.90E-54	Emiliana_huxleyi	COG0270	DNA-cytosine_methylase	L	-	2.50E-47
Emiliana_huxleyi-EhuxlHpgn023625_Emiliana-huxleyi	0.107	2027	-	-	-	-	-	-	-	-	-	Emiliana_huxleyi	-	-	-	-	-
Emiliana_huxleyi-EhuxlHpgn023626_Emiliana-huxleyi	0.081	419	K03654	3.00E-11	50.7	548.73	ATP-dependent_DNA_helicase_RecQ_[EC:3.6.4.12]	-	-	-	-	Emiliana_huxleyi	COG0514	Superfamily_II_DNA_helicase_RecQ	L	-	7.30E-11
Emiliana_huxleyi-EhuxlHpgn023627_Emiliana-huxleyi	0.109	473	K17576	8.10E-70	243.9	186.4	protein_phosphatase_1_regulatory_subunit_37	high_score	PF13516	Leucine_Rich_repeat	3.80E-53	Emiliana_huxleyi	COG5238	Ran_GTPase-activating_protein_(RanGAP)_involved_in_mRNA_processing_and_transport	J	-	2.80E-91
Emiliana_huxleyi-EhuxlHpgn023628_Emiliana-huxleyi	0.123	138	-	-	-	-	-	-	-	-	-	Emiliana_huxleyi	-	-	-	-	-
Emiliana_huxleyi-EhuxlHpgn023629_Emiliana-huxleyi	0.12	498	K12026	1.20E-10	48.8	453.5	tripartite_motif-containing_protein_56_[EC:2.3.2.27]	-	-	-	-	Emiliana_huxleyi	-	-	-	-	-
Emiliana_huxleyi-EhuxlHpgn023630_Emiliana-huxleyi	0.111	117	-	-	-	-	-	-	-	-	-	Emiliana_huxleyi	-	-	-	-	-
Emiliana_huxleyi-EhuxlHpgn023631_Emiliana-huxleyi	0.101	849	-	-	-	-	-	-	-	-	-	Emiliana_huxleyi	-	-	-	-	-
Emiliana_huxleyi-EhuxlHpgn023632_Emiliana-huxleyi	0.116	629	K15744	3.20E-155	524.4	249.43	zeta-carotene_isomerase_[EC:5.2.1.12]	high_score	PF07298	NnrU_protein	1.40E-37	Emiliana_huxleyi	COG0004	Ammonia_channel_protein_AmtB	P	-	5.70E-41
Emiliana_huxleyi-EhuxlHpgn023633_Emiliana-huxleyi	0.099	131	-	-	-	-	-	-	-	-	-	Emiliana_huxleyi	-	-	-	-	-
Emiliana_huxleyi-EhuxlHpgn023634_Emiliana-huxleyi	0.137	116	-	-	-	-	-	-	-	-	-	Emiliana_huxleyi	-	-	-	-	-
Emiliana_huxleyi-EhuxlHpgn023635_Emiliana-huxleyi	0.067	475	-	-	-	-	-	-	-	-	-	Emiliana_huxleyi	-	-	-	-	-
Emiliana_huxleyi-EhuxlHpgn023636_Emiliana-huxleyi	0.134	179	-	-	-	-	-	-	-	-	-	Emiliana_huxleyi	-	-	-	-	-
Emiliana_huxleyi-EhuxlHpgn023637_Emiliana-huxleyi	0.13	107	-	-	-	-	-	-	-	-	-	Emiliana_huxleyi	-	-	-	-	-
Emiliana_huxleyi-EhuxlHpgn023638_Emiliana-huxleyi	0.122	415	K00571	2.80E-35	130.1	131.47	site-specific_DNA-methyltransferase_(adenine-specific)_[EC:2.1.1.72]	-	PF01555	DNA_methylase	2.90E-26	Emiliana_huxleyi	COG0863	DNA_modification_methylase	L	-	6.80E-38
Emiliana_huxleyi-EhuxlHpgn023639_Emiliana-huxleyi	0.104	220	-	-	-	-	-	-	-	-	-	Emiliana_huxleyi	-	-	-	-	-
Emiliana_huxleyi-EhuxlHpgn023640_Emiliana-huxleyi	0.096	300	K03025	1.50E-47	170.3	65.6	DNA-directed_RNA_polymerase_III_subunit_RPC6	high_score	PF05158	RNA_polymerase_Rpc34_subunit	1.40E-41	Emiliana_huxleyi	-	-	-	-	-
Emiliana_huxleyi-EhuxlHpgn023641_Emiliana-huxleyi	0.133	698	-	-	-	-	-	-	-	-	-	Emiliana_huxleyi	-	-	-	-	-
Emiliana_huxleyi-EhuxlHpgn023642_Emiliana-huxleyi	0.101	503	-	-	-	-	-	-	PF07173	Glycine-rich_domain-containing_protein-like_	2.40E-27	Emiliana_huxleyi	COG4278	Uncharacterized_conserved_protein	S	-	5.00E-11
Emiliana_huxleyi-EhuxlHpgn023643_Emiliana-huxleyi	0.094	191	K15439	5.30E-07	37.3	84.47	eukaryotic_translation_elongation_factor_1_epsilon-1	-	-	-	-	Emiliana_huxleyi	-	-	-	-	-
Emiliana_huxleyi-EhuxlHpgn023644_Emiliana-huxleyi	0.107	84	K17780	1.00E-24	94.2	70.23	mitochondrial_import_inner_membrane_translocase_subunit_TIM8	high_score	PF02953	Tim10/DDP_family_zinc_finger	3.80E-22	Emiliana_huxleyi	-	-	-	-	-
Emiliana_huxleyi-EhuxlHpgn023645_Emiliana-huxleyi	0.101	216	-	-	-	-	-	-	-	-	-	Emiliana_huxleyi	-	-	-	-	-
Emiliana_huxleyi-EhuxlHpgn023646_Emiliana-huxleyi	0.089	157	K21440	4.00E-31	116.6	398.67	ankyrin_repeat_domain-containing_protein_50	-	PF12796	Ankyrin_repeats_(3_copies)	1.30E-20	Emiliana_huxleyi	COG0666	Ankyrin_repeat	T	-	1.70E-24
Emiliana_huxleyi-EhuxlHpgn023647_Emiliana-huxleyi	0.143	342	K09257	3.50E-15	62.6	321.6	NF-kappa-B_inhibitor-like_protein_2	-	-	-	-	Emiliana_huxleyi	COG5238	Ran_GTPase-activating_protein_(RanGAP)_involved_in_mRNA_processing_and_transport	J	-	2.40E-13
Emiliana_huxleyi-EhuxlHpgn023648_Emiliana-huxleyi	0.112	116	K10268	8.00E-12	53	182.27	F-box_and_leucine-rich_repeat_protein_2/20	-	-	-	-	Emiliana_huxleyi	-	-	-	-	-
Emiliana_huxleyi-EhuxlHpgn023649_Emiliana-huxleyi	0.064	295	-	-	-	-	-	-	-	-	-	Emiliana_huxleyi	-	-	-	-	-
Emiliana_huxleyi-EhuxlHpgn023650_Emiliana-huxleyi	0.182	170	K19755	2.90E-29	110.2	116.47	radial_spoke_head_protein_1	-	PF02493	MORN_repeat	2.00E-31	Emiliana_huxleyi	COG4642	Uncharacterized_conserved_protein	S	-	3.30E-39
Emiliana_huxleyi-EhuxlHpgn023651_Emiliana-huxleyi	0.137	87	-	-	-	-	-	-	-	-	-	Emiliana_huxleyi	COG2860	Uncharacterized_membrane_protein_YeiH	S	-	1.70E-09
Emiliana_huxleyi-EhuxlHpgn023652_Emiliana-huxleyi	0.104	173	K03574	1.10E-08	42.9	63.63	8-oxo-dGTP_diphosphatase_[EC:3.6.1.55]	-	-	-	-	Emiliana_huxleyi	COG1051	ADP-ribose_pyrophosphatase_YjhB,_NUDIX_family	F	-	1.30E-09
Emiliana_huxleyi-EhuxlHpgn023653_Emiliana-huxleyi	0.545	466	-	-	-	-	-	-	-	-	-	Emiliana_huxleyi	-	-	-	-	-
Emiliana_huxleyi-EhuxlHpgn023654_Emiliana-huxleyi	0.076	65	K03242	4.20E-22	86.4	144.9	translation_initiation_factor_2_subunit_3	-	-	-	-	Emiliana_huxleyi	-	-	-	-	-
Emiliana_huxleyi-EhuxlHpgn023655_Emiliana-huxleyi	0.1	417	K15692	6.90E-17	69.4	318.3	E3_ubiquitin-protein_ligase_RNF13_[EC:2.3.2.27]	-	-	-	-	Emiliana_huxleyi	COG0666	Ankyrin_repeat	T	-	8.40E-09
Emiliana_huxleyi-EhuxlHpgn023656_Emiliana-huxleyi	0.118	186	-	-	-	-	-	-	-	-	-	Emiliana_huxleyi	-	-	-	-	-
Emiliana_huxleyi-EhuxlHpgn023657_Emiliana-huxleyi	0.116	724	K00486	4.70E-90	310.4	304.5	kynurenine_3-monooxygenase_[EC:1.14.13.9]	high_score	PF09335	SNARE_associated_Golgi_protein	1.30E-15	Emiliana_huxleyi	COG0398	Uncharacterized_membrane_protein_YdjX,_related_to_fungal_oxalate_transporter,_TVP38/TMEM64_family	S	-	5.00E-25
Emiliana_huxleyi-EhuxlHpgn023658_Emiliana-huxleyi	0.117	348	K01279	1.20E-39	144.9	301.23	tripeptidyl-peptidase_I_[EC:3.4.14.9]	-	-	-	-	Emiliana_huxleyi	COG4934	Serine_protease,_subtilase_family	O	-	9.50E-39
Emiliana_huxleyi-EhuxlHpgn023659_Emiliana-huxleyi	0.164	510	-	-	-	-	-	-	-	-	-	Emiliana_huxleyi	-	-	-	-	-
Emiliana_huxleyi-EhuxlHpgn023660_Emiliana-huxleyi	0.125	336	-	-	-	-	-	-	-	-	-	Emiliana_huxleyi	-	-	-	-	-
Emiliana_huxleyi-EhuxlHpgn023661_Emiliana-huxleyi	0.127	454	K13289	4.90E-93	320.4	411.13	cathepsin_A_(carboxypeptidase_C)_[EC:3.4.16.5]	-	PF00450	Serine_carboxypeptidase	7.50E-90	Emiliana_huxleyi	COG2939	Carboxypeptidase_C_(cathepsin_A)	E	-	1.30E-23
Emiliana_huxleyi-EhuxlHpgn023662_Emiliana-huxleyi	0.097	237	K03773	5.20E-60	210.8	256.63	FKBP-type_peptidyl-prolyl_cis-trans_isomerase_FklB_[EC:5.2.1.8]	-	PF00254	FKBP-type_peptidyl-prolyl_cis-trans_isomerase	7.60E-26	Emiliana_huxleyi	COG0545	FKBP-type_peptidyl-prolyl_cis-trans_isomerase	O	-	2.60E-46
Emiliana_huxleyi-EhuxlHpgn023663_Emiliana-huxleyi	0.103	154	-	-	-	-	-	-	-	-	-	Emiliana_huxleyi	-	-	-	-	-
Emiliana_huxleyi-EhuxlHpgn023664_Emiliana-huxleyi	0.128	164	K03564	8.10E-16	66.2	122.27	peroxiredoxin_Q/BCP_[EC:1.11.1.15]	-	-	-	-	Emiliana_huxleyi	-	-	-	-	-
Emiliana_huxleyi-EhuxlHpgn023665_Emiliana-huxleyi	0.087	171	K13984	1.90E-24	94.7	185.7	thioredoxin_domain-containing_protein_5	-	-	-	-	Emiliana_huxleyi	-	-	-	-	-
Emiliana_huxleyi-EhuxlHpgn023666_Emiliana-huxleyi	0.107	167	-	-	-	-	-	-	-	-	-	Emiliana_huxleyi	-	-	-	-	-
Emiliana_huxleyi-EhuxlHpgn023667_Emiliana-huxleyi	0.111	440	K03281	9.60E-08	39.1	316	chloride_channel_protein,_CIC_family	-	-	-	-	Emiliana_huxleyi	COG0038	H+/Cl-_antiporter_ClcA	P	-	2.60E-10
Emiliana_huxleyi-EhuxlHpgn023668_Emiliana-huxleyi	0.037	160	-	-	-	-	-	-	-	-	-	Emiliana_huxleyi	-	-	-	-	-
Emiliana_huxleyi-EhuxlHpgn023669_Emiliana-huxleyi	0.082	458	K05181	8.90E-09	42.4	499.83	gamma-aminobutyric_acid_receptor_subunit_beta	-	-	-	-	Emiliana_huxleyi	-	-	-	-	-
Emiliana_huxleyi-EhuxlHpgn023670_Emiliana-huxleyi	0.097	113	-	-	-	-	-	-	-	-	-	Emiliana_huxleyi	-	-	-	-	-
Emiliana_huxleyi-EhuxlHpgn023671_Emiliana-huxleyi	0.056	123	-	-	-	-	-	-	-	-	-	Emiliana_huxleyi	-	-	-	-	-
Emiliana_huxleyi-EhuxlHpgn023672_Emiliana-huxleyi	0.147	427	K21407	2.70E-45	162.8	275.57	adipocyte_plasma_membrane-associated_protein	-	PF03088	Strictosidine_synthase	3.60E-11	Emiliana_huxleyi	COG3386	Sugar_lactone_lactonase_YvrE	G	Non-phosphorylated_Entner-Doudoroff_pathway	1.50E-14
Emiliana_huxleyi-EhuxlHpgn023673_Emiliana-huxleyi	0.118	271	-	-	-	-	-	-	-	-	-	Emiliana_huxleyi	-	-	-	-	-
Emiliana_huxleyi-EhuxlHpgn023674_Emiliana-huxleyi	0.081	612	-	-	-	-	-	-	-	-	-	Emiliana_huxleyi	-	-	-	-	-
Emiliana_huxleyi-EhuxlHpgn023675_Emiliana-huxleyi	0.136	279	K02517	3.90E-17	70.7	190.3	Kdo2-lipid_IVA_lauroyltransferase/acyltransferase_[EC:2.3.1.241_2.3.1.-]	-	-	-	-	Emiliana_huxleyi	COG1560	Palmitoleoyl-ACP:_Kdo2-lipid-IV_acyltransferase_(lipid_A_biosynthesis)	I	Lipid_A_biosynthesis	3.10E-16
Emiliana_huxleyi-EhuxlHpgn023676_Emiliana-huxleyi	0.213	75	-	-	-	-	-	-	-	-	-	Emiliana_huxleyi	-	-	-	-	-
Emiliana_huxleyi-EhuxlHpgn023677_Emiliana-huxleyi	0.07	57	K09510	2.10E-19	78.3	408.1	DnaJ_homolog_subfamily_B_member_4	-	PF00226	DnaJ_domain	1.20E-19	Emiliana_huxleyi	COG2214	Curved_DNA-binding_protein_CbpA,_contains_a_DnaJ-like_domain	K	-	1.10E-18
Emiliana_huxleyi-EhuxlHpgn023678_Emiliana-huxleyi	0.116	431	K09503	2.80E-12	54	537.83	DnaJ_homolog_subfamily_A_member_2	-	-	-	-	Emiliana_huxleyi	-	-	-	-	-
Emiliana_huxleyi-EhuxlHpgn023679_Emiliana-huxleyi	0.095	715	K05841	2.80E-47	169.4	259	sterol_3beta-glucosyltransferase_[EC:2.4.1.173]	-	-	-	-	Emiliana_huxleyi	COG1819	UDP:flavonoid_glycosyltransferase_YjiC,_YdhE_family	G	-	2.20E-21
Emiliana_huxleyi-EhuxlHpgn023680_Emiliana-huxleyi	0.109	338	-	-	-	-	-	-	-	-	-	Emiliana_huxleyi	-	-	-	-	-
Emiliana_huxleyi-EhuxlHpgn023681_Emiliana-huxleyi	0.101	198	K03119	2.20E-32	120.4	306.03	taurine_dioxygenase_[EC:1.14.11.17]	-	PF02668	Taurine_catabolism_dioxygenase_TauD,_TfdA_family	3.70E-18	Emiliana_huxleyi	COG2175	Taurine_dioxygenase,_alpha-ketoglutarate-dependent	Q	-	1.90E-11
Emiliana_huxleyi-EhuxlHpgn023682_Emiliana-huxleyi	0.089	1161	K22803	9.70E-232	780.1	342.13	structural_maintenance_of_chromosomes_protein_5	high_score	PF02463	RecF/RecN/SMC_N_terminal_domain	4.60E-19	Emiliana_huxleyi	COG4717	Uncharacterized_conserved_protein_YhaN,_contains_AAA_domain	S	-	9.50E-14
Emiliana_huxleyi-EhuxlHpgn023683_Emiliana-huxleyi	0.072	69	-	-	-	-	-	-	-	-	-	Emiliana_huxleyi	-	-	-	-	-
Emiliana_huxleyi-EhuxlHpgn023684_Emiliana-huxleyi	0.123	868	K05681	3.00E-153	519.4	568.17	ATP-binding_cassette,_subfamily_G_(WHITE),_member_2	-	PF00005	ABC_transporter	7.40E-23	Emiliana_huxleyi	COG4152	ABC-type_uncharacterized_transport_system,_ATPase_component	R	-	9.10E-39
Emiliana_huxleyi-EhuxlHpgn023685_Emiliana-huxleyi	0.168	309	K20285	1.70E-29	111.1	222	Rab9_effector_protein_with_kelch_motifs	-	PF13415	Galactose_oxidase,_central_domain	3.30E-15	Emiliana_huxleyi	COG3055	N-acetylneuraminic_acid_mutarotase	M	-	6.10E-19
Emiliana_huxleyi-EhuxlHpgn023686_Emiliana-huxleyi	0.168	488	K21440	3.40E-13	57.4	398.67	ankyrin_repeat_domain-containing_protein_50	-	-	-	-	Emiliana_huxleyi	COG0666	Ankyrin_repeat	T	-	4.90E-11
Emiliana_huxleyi-EhuxlHpgn023687_Emiliana-huxleyi	0.105	662	-	-	-	-	-	-	-	-	-	Emiliana_huxleyi	-	-	-	-	-
Emiliana_huxleyi-EhuxlHpgn023688_Emiliana-huxleyi	0.104	372	K03544	6.80E-115	392.1	128.77	ATP-dependent_Clp_protease_ATP-binding_subunit_ClpX	high_score	PF07724	AAA_domain_(Cdc48_subfamily)	2.50E-39	Emiliana_huxleyi	COG1219	ATP-dependent_protease_Clp,_ATPase_subunit_ClpX	O	-	2.20E-101
Emiliana_huxleyi-EhuxlHpgn023689_Emiliana-huxleyi	0.105	218	-	-	-	-	-	-	PF00754	F5/8_type_C_domain	1.00E-15	Emiliana_huxleyi	-	-	-	-	-
Emiliana_huxleyi-EhuxlHpgn023690_Emiliana-huxleyi	0.117	188	-	-	-	-	-	-	-	-	-	Emiliana_huxleyi	-	-	-	-	-
Emiliana_huxleyi-EhuxlHpgn023691_Emiliana-huxleyi	0.068	233	K01025	1.00E-33	124.8	437.9	sulfotransferase_[EC:2.8.2.-]	-	PF00685	Sulfotransferase_domain	1.60E-22	Emiliana_huxleyi	-	-	-	-	-
Emiliana_huxleyi-EhuxlHpgn023692_Emiliana-huxleyi	0.112	275	K15634	1.30E-13	59.2	188.67	probable_phosphoglycerate_mutase_[EC:5.4.2.12]	-	PF00300	Histidine_phosphatase_superfamily_(branch_1)	1.60E-14	Emiliana_huxleyi	COG0406	Broad_specificity_phosphatase_PhoE	G	-	3.90E-16
Emiliana_huxleyi-EhuxlHpgn023693_Emiliana-huxleyi	0.093	107	-	-	-	-	-	-	-	-	-	Emiliana_huxleyi	-	-	-	-	-
Emiliana_huxleyi-EhuxlHpgn023694_Emiliana-huxleyi	0.148	121	-	-	-	-	-	-	-	-	-	Emiliana_huxleyi	-	-	-	-	-
Emiliana_huxleyi-EhuxlHpgn023695_Emiliana-huxleyi	0.069	101	-	-	-	-	-	-	-	-	-	Emiliana_huxleyi	-	-	-	-	-
Emiliana_huxleyi-EhuxlHpgn023696_Emiliana-huxleyi	0.119	226	-	-	-	-	-	-	-	-	-	Emiliana_huxleyi	-	-	-	-	-
Emiliana_huxleyi-EhuxlHpgn023697_Emiliana-huxleyi	0.104	362	-	-	-	-	-	-	-	-	-	Emiliana_huxleyi	-	-	-	-	-
Emiliana_huxleyi-EhuxlHpgn023698_Emiliana-huxleyi	0.075	542	-	-	-	-	-	-	-	-	-	Emiliana_huxleyi	-	-	-	-	-
Emiliana_huxleyi-EhuxlHpgn023699_Emiliana-huxleyi	0.061	226	K19996	3.10E-12	54.2	108.03	phosphatidylinositol_transfer_protein_SFH5	-	PF00650	CRAL/TRIO_domain	5.50E-13	Emiliana_huxleyi	-	-	-	-	-
Emiliana_huxleyi-EhuxlHpgn023700_Emiliana-huxleyi	0.064	325	K07750	4.30E-20	80.1	336.37	methylsterol_monooxygenase_[EC:1.14.18.9]	-	PF04116	Fatty_acid_hydroxylase_superfamily	1.30E-13	Emiliana_huxleyi	COG3000	Sterol_desaturase/sphingolipid_hydroxylase,_fatty_acid_hydroxylase_superfamily	I	-	2.30E-18
Emiliana_huxleyi-EhuxlHpgn023701_Emiliana-huxleyi	0.102	235	-	-	-	-	-	-	-	-	-	Emiliana_huxleyi	-	-	-	-	-
Emiliana_huxleyi-EhuxlHpgn023702_Emiliana-huxleyi	0.033	387	-	-	-	-	-	-	-	-	-	Emiliana_huxleyi	-	-	-	-	-
Emiliana_huxleyi-EhuxlHpgn023703_Emiliana-huxleyi	0.062	112	K09022	7.70E-20	78.9	114.03	2-iminobutanoate/2-iminopropanoate_deaminase_[EC:3.5.99.10]	-	PF01042	Endoribonuclease_L-PSP	5.00E-23	Emiliana_huxleyi	COG0251	Enamine_deaminase_RidA,_house_cleaning_of_reactive_enamine_intermediates,_YjgF/YER057c/UK114_family	V	Pyrimidine_degradation	4.30E-21
Emiliana_huxleyi-EhuxlHpgn023704_Emiliana-huxleyi	0.086	910	K10357	1.40E-193	653.8	1060.97	myosin_V	-	PF00063	Myosin_head_(motor_domain)	7.20E-168	Emiliana_huxleyi	-	-	-	-	-
Emiliana_huxleyi-EhuxlHpgn023705_Emiliana-huxleyi	0.143	953	K05349	7.90E-114	389.5	512.8	beta-glucosidase_[EC:3.2.1.21]	-	PF00933	Glycosyl_hydrolase_family_3_N_terminal_domain	1.00E-53	Emiliana_huxleyi	COG1472	Periplasmic_beta-glucosidase_and_related_glycosidases	G	-	1.50E-93
Emiliana_huxleyi-EhuxlHpgn023706_Emiliana-huxleyi	0.105	350	K15111	2.70E-58	205.2	242.17	solute_carrier_family_25_(mitochondrial_S-adenosylmethionine_transporter),_member_26	-	PF00153	Mitochondrial_carrier_protein	6.90E-35	Emiliana_huxleyi	-	-	-	-	-
Emiliana_huxleyi-EhuxlHpgn023707_Emiliana-huxleyi	0.22	50	K05724	2.60E-15	63.7	567.27	FYVE,_RhoGEF_and_PH_domain_containing_5/6	-	PF01363	FYVE_zinc_finger	1.20E-13	Emiliana_huxleyi	-	-	-	-	-
Emiliana_huxleyi-EhuxlHpgn023708_Emiliana-huxleyi	0.128	318	K10636	3.40E-35	129.5	298.43	autocrine_motility_factor_receptor_[EC:2.3.2.27]	-	-	-	-	Emiliana_huxleyi	-	-	-	-	-
Emiliana_huxleyi-EhuxlHpgn023709_Emiliana-huxleyi	0.078	153	K04551	4.60E-106	362.1	420.57	ubiquitin_B	-	PF00240	Ubiquitin_family	8.70E-67	Emiliana_huxleyi	COG5272	Ubiquitin	O	-	2.40E-89
Emiliana_huxleyi-EhuxlHpgn023710_Emiliana-huxleyi	0.149	476	K01758	1.40E-10	48.2	546.37	cystathionine_gamma-lyase_[EC:4.4.1.1]	-	PF06838	Methionine_gamma-lyase_	3.90E-158	Emiliana_huxleyi	COG4100	Cystathionine_beta-lyase_family_protein_involved_in_aluminum_resistance	PR	-	2.90E-153
Emiliana_huxleyi-EhuxlHpgn023711_Emiliana-huxleyi	0.102	342	-	-	-	-	-	-	-	-	-	Emiliana_huxleyi	-	-	-	-	-
Emiliana_huxleyi-EhuxlHpgn023712_Emiliana-huxleyi	0.1	798	K16568	5.50E-21	83.1	156.63	exopolysaccharide_production_protein_ExoZ	-	PF01757	Acyltransferase_family	5.90E-21	Emiliana_huxleyi	COG1835	Peptidoglycan/LPS_O-acetylase_OafA/YrhL,_contains_acyltransferase_and_SGNH-hydrolase_domains	M	-	1.70E-55
Emiliana_huxleyi-EhuxlHpgn023713_Emiliana-huxleyi	0.098	275	-	-	-	-	-	-	-	-	-	Emiliana_huxleyi	-	-	-	-	-
Emiliana_huxleyi-EhuxlHpgn023714_Emiliana-huxleyi	0.099	231	K21278	2.70E-51	183	468.13	dual_specificity_protein_phosphatase_1_[EC:3.1.3.16_3.1.3.48]	-	PF00782	Dual_specificity_phosphatase,_catalytic_domain	4.70E-22	Emiliana_huxleyi	COG2453	Protein-tyrosine_phosphatase	T	-	3.30E-17
Emiliana_huxleyi-EhuxlHpgn023715_Emiliana-huxleyi	0.149	194	-	-	-	-	-	-	-	-	-	Emiliana_huxleyi	-	-	-	-	-
Emiliana_huxleyi-EhuxlHpgn023716_Emiliana-huxleyi	0.13	2370	-	-	-	-	-	-	-	-	-	Emiliana_huxleyi	-	-	-	-	-
Emiliana_huxleyi-EhuxlHpgn023717_Emiliana-huxleyi	0.121	337	K00734	3.00E-12	54.2	217.6	galactosylxylosylprotein_3-beta-galactosyltransferase_[EC:2.4.1.134]	-	-	-	-	Emiliana_huxleyi	-	-	-	-	-
Emiliana_huxleyi-EhuxlHpgn023718_Emiliana-huxleyi	0.122	229	K15015	3.40E-08	40.8	252.73	solute_carrier_family_32_(vesicular_inhibitory_amino_acid_transporter)	-	PF01490	Transmembrane_amino_acid_transporter_protein	2.50E-16	Emiliana_huxleyi	COG0814	Amino_acid_permease	E	-	5.40E-06
Emiliana_huxleyi-EhuxlHpgn023719_Emiliana-huxleyi	0.087	816	-	-	-	-	-	-	PF06762	Lipase_maturation_factor	4.00E-78	Emiliana_huxleyi	-	-	-	-	-
Emiliana_huxleyi-EhuxlHpgn023720_Emiliana-huxleyi	0.108	314	K22377	2.30E-36	133.6	78.67	E3_ubiquitin-protein_ligase_listerin_[EC:2.3.2.27]	high_score	-	-	-	Emiliana_huxleyi	-	-	-	-	-
Emiliana_huxleyi-EhuxlHpgn023721_Emiliana-huxleyi	0.148	289	-	-	-	-	-	-	-	-	-	Emiliana_huxleyi	-	-	-	-	-
Emiliana_huxleyi-EhuxlHpgn023722_Emiliana-huxleyi	0.089	191	K07953	2.10E-97	332.4	162.63	GTP-binding_protein_SAR1_[EC:3.6.5.-]	high_score	PF00025	ADP-ribosylation_factor_family	2.70E-62	Emiliana_huxleyi	COG1100	GTPase_SAR1_family_domain	R	-	9.50E-13
Emiliana_huxleyi-EhuxlHpgn023723_Emiliana-huxleyi	0.054	239	-	-	-	-	-	-	PF03382	Mycoplasma_protein_of_unknown_function,_DUF285	2.70E-57	Emiliana_huxleyi	-	-	-	-	-
Emiliana_huxleyi-EhuxlHpgn023724_Emiliana-huxleyi	0.164	85	K21440	2.90E-16	67.5	398.67	ankyrin_repeat_domain-containing_protein_50	-	PF13857	Ankyrin_repeats_(many_copies)	5.20E-12	Emiliana_huxleyi	COG0666	Ankyrin_repeat	T	-	1.30E-12
Emiliana_huxleyi-EhuxlHpgn023725_Emiliana-huxleyi	0.138	397	-	-	-	-	-	-	-	-	-	Emiliana_huxleyi	-	-	-	-	-
Emiliana_huxleyi-EhuxlHpgn023726_Emiliana-huxleyi	0.097	328	K19329	4.60E-24	93.1	377.37	WW_domain-containing_oxidoreductase	-	-	-	-	Emiliana_huxleyi	COG5748	Light-dependent_NADPH-protochlorophyllide_oxidoreductase	H	-	3.50E-16
Emiliana_huxleyi-EhuxlHpgn023727_Emiliana-huxleyi	0.068	203	-	-	-	-	-	-	-	-	-	Emiliana_huxleyi	-	-	-	-	-
Emiliana_huxleyi-EhuxlHpgn023728_Emiliana-huxleyi	0.114	915	-	-	-	-	-	-	PF13472	GDSL-like_Lipase/Acylhydrolase_family	1.90E-12	Emiliana_huxleyi	COG2755	Lysophospholipase_L1_or_related_esterase._Includes_spore_coat_protein_LipC/YcsK	DI	-	6.70E-09
Emiliana_huxleyi-EhuxlHpgn023729_Emiliana-huxleyi	0.107	93	K09561	3.00E-11	51.3	99.63	STIP1_homology_and_U-box_containing_protein_1_[EC:2.3.2.27]	-	PF04564	U-box_domain	1.00E-17	Emiliana_huxleyi	-	-	-	-	-
Emiliana_huxleyi-EhuxlHpgn023730_Emiliana-huxleyi	0.084	213	K19977	2.00E-11	51.1	286.87	ADP-ribosyltransferase_5_[EC:2.4.2.31]	-	-	-	-	Emiliana_huxleyi	-	-	-	-	-
Emiliana_huxleyi-EhuxlHpgn023731_Emiliana-huxleyi	0.096	549	K14997	2.20E-49	176.1	318.37	solute_carrier_family_38_(sodium-coupled_neutral_amino_acid_transporter),_member_11	-	PF01490	Transmembrane_amino_acid_transporter_protein	1.00E-53	Emiliana_huxleyi	COG0814	Amino_acid_permease	E	-	9.20E-06
Emiliana_huxleyi-EhuxlHpgn023732_Emiliana-huxleyi	0.158	139	-	-	-	-	-	-	-	-	-	Emiliana_huxleyi	-	-	-	-	-
Emiliana_huxleyi-EhuxlHpgn023733_Emiliana-huxleyi	0.142	253	K12602	8.90E-58	203.4	222.57	WD_repeat-containing_protein_61	-	PF00400	WD_domain,_G-beta_repeat	3.50E-16	Emiliana_huxleyi	COG4946	Uncharacterized_N-terminal_domain_of_tricorn_protease,_contains_WD40_repeats	S	-	3.70E-18
Emiliana_huxleyi-EhuxlHpgn023734_Emiliana-huxleyi	0.111	798	-	-	-	-	-	-	-	-	-	Emiliana_huxleyi	-	-	-	-	-
Emiliana_huxleyi-EhuxlHpgn023735_Emiliana-huxleyi	0.096	62	-	-	-	-	-	-	-	-	-	Emiliana_huxleyi	-	-	-	-	-
Emiliana_huxleyi-EhuxlHpgn023736_Emiliana-huxleyi	0.17	100	-	-	-	-	-	-	-	-	-	Emiliana_huxleyi	-	-	-	-	-
Emiliana_huxleyi-EhuxlHpgn023737_Emiliana-huxleyi	0.058	103	-	-	-	-	-	-	-	-	-	Emiliana_huxleyi	-	-	-	-	-
Emiliana_huxleyi-EhuxlHpgn023738_Emiliana-huxleyi	0.104	634	K01939	1.20E-47	170.6	60.43	adenylosuccinate_synthase_[EC:6.3.4.4]	high_score	PF00709	Adenylosuccinate_synthetase	1.10E-55	Emiliana_huxleyi	COG0104	Adenylosuccinate_synthase	F	Purine_biosynthesis	2.20E-45
Emiliana_huxleyi-EhuxlHpgn023739_Emiliana-huxleyi	0.109	247	K19932	2.60E-19	77.2	287.43	neuronal_calcium_sensor_1	-	PF13202	EF_hand	1.10E-15	Emiliana_huxleyi	COG5126	Ca2+-binding_protein,_EF-hand_superfamily	T	-	7.70E-15
Emiliana_huxleyi-EhuxlHpgn023740_Emiliana-huxleyi	0.092	336	K09753	1.00E-67	236.5	338.73	cinnamoyl-CoA_reductase_[EC:1.2.1.44]	-	PF01370	NAD_dependent_epimerase/dehydratase_family	6.00E-19	Emiliana_huxleyi	COG0451	Nucleoside-diphosphate-sugar_epimerase	M	-	2.10E-33
Emiliana_huxleyi-EhuxlHpgn023741_Emiliana-huxleyi	0.138	456	K08230	1.30E-29	110.9	378.27	MFS_transporter,_LAT3_family,_solute_carrier_family_43,_member_3	-	PF07690	Major_Facilitator_Superfamily	1.30E-12	Emiliana_huxleyi	COG2223	Nitrate/nitrite_transporter_NarK	P	-	1.40E-16
Emiliana_huxleyi-EhuxlHpgn023742_Emiliana-huxleyi	0.075	543	K11671	5.30E-99	340.8	205.77	nuclear_factor_related_to_kappa-B-binding_protein	high_score	-	-	-	Emiliana_huxleyi	-	-	-	-	-
Emiliana_huxleyi-EhuxlHpgn023743_Emiliana-huxleyi	0.07	269	-	-	-	-	-	-	-	-	-	Emiliana_huxleyi	COG5616	TolB_amino-terminal_domain_(function_unknown)	T	-	2.40E-09
Emiliana_huxleyi-EhuxlHpgn023744_Emiliana-huxleyi	0.144	118	-	-	-	-	-	-	-	-	-	Emiliana_huxleyi	-	-	-	-	-
Emiliana_huxleyi-EhuxlHpgn023745_Emiliana-huxleyi	0.059	218	-	-	-	-	-	-	-	-	-	Emiliana_huxleyi	-	-	-	-	-
Emiliana_huxleyi-EhuxlHpgn023746_Emiliana-huxleyi	0.094	401	K23041	2.60E-12	54.4	96.63	deformed_epidermal_autoregulatory_factor_1	-	-	-	-	Emiliana_huxleyi	-	-	-	-	-
Emiliana_huxleyi-EhuxlHpgn023747_Emiliana-huxleyi	0.162	172	-	-	-	-	-	-	-	-	-	Emiliana_huxleyi	-	-	-	-	-
Emiliana_huxleyi-EhuxlHpgn023748_Emiliana-huxleyi	0.134	163	-	-	-	-	-	-	-	-	-	Emiliana_huxleyi	-	-	-	-	-
Emiliana_huxleyi-EhuxlHpgn023749_Emiliana-huxleyi	0.071	153	K09977	2.40E-15	64.6	101.23	uncharacterized_protein	-	PF08907	Domain_of_unknown_function_(DUF1853)	6.00E-14	Emiliana_huxleyi	COG3782	Uncharacterized_conserved_protein,_DUF1853_domain	S	-	3.80E-15
Emiliana_huxleyi-EhuxlHpgn023750_Emiliana-huxleyi	0.401	147	-	-	-	-	-	-	-	-	-	Emiliana_huxleyi	-	-	-	-	-
Emiliana_huxleyi-EhuxlHpgn023751_Emiliana-huxleyi	0.124	169	-	-	-	-	-	-	-	-	-	Emiliana_huxleyi	-	-	-	-	-
Emiliana_huxleyi-EhuxlHpgn023752_Emiliana-huxleyi	0.117	213	K10641	2.10E-09	43.9	139.93	E3_ubiquitin-protein_ligase_LRSAM1_[EC:2.3.2.27]	-	-	-	-	Emiliana_huxleyi	-	-	-	-	-
Emiliana_huxleyi-EhuxlHpgn023753_Emiliana-huxleyi	0.112	151	K20062	9.20E-09	42.3	160.83	arrestin-related_trafficking_adapter_4/5/7	-	-	-	-	Emiliana_huxleyi	-	-	-	-	-
Emiliana_huxleyi-EhuxlHpgn023754_Emiliana-huxleyi	0.103	415	K06413	1.90E-72	251.9	184.53	stage_V_sporulation_protein_K	high_score	-	-	-	Emiliana_huxleyi	COG0464	AAA+-type_ATPase,_SpoVK/Ycf46/Vps4_family	MDT	-	6.00E-44
Emiliana_huxleyi-EhuxlHpgn023755_Emiliana-huxleyi	0.1	901	K10356	3.50E-242	814.2	863.67	myosin_I	-	PF00063	Myosin_head_(motor_domain)	2.50E-190	Emiliana_huxleyi	-	-	-	-	-
Emiliana_huxleyi-EhuxlHpgn023756_Emiliana-huxleyi	0.204	274	K08001	1.50E-20	81.3	186.13	matrix_metalloproteinase-23_(CA-MMP)_[EC:3.4.24.-]	-	PF01549	ShK_domain-like	9.30E-35	Emiliana_huxleyi	-	-	-	-	-
Emiliana_huxleyi-EhuxlHpgn023757_Emiliana-huxleyi	0.084	297	K22721	3.60E-17	70.5	121.13	inositol_phosphorylceramide_mannosyltransferase_catalytic_subunit_[EC:2.4.1.-]	-	-	-	-	Emiliana_huxleyi	COG3774	Mannosyltransferase_OCH1_or_related_enzyme	M	-	1.80E-23
Emiliana_huxleyi-EhuxlHpgn023758_Emiliana-huxleyi	0.054	73	K09561	5.10E-11	50.5	99.63	STIP1_homology_and_U-box_containing_protein_1_[EC:2.3.2.27]	-	PF04564	U-box_domain	7.50E-18	Emiliana_huxleyi	-	-	-	-	-
Emiliana_huxleyi-EhuxlHpgn023759_Emiliana-huxleyi	0.083	120	-	-	-	-	-	-	-	-	-	Emiliana_huxleyi	-	-	-	-	-
Emiliana_huxleyi-EhuxlHpgn023760_Emiliana-huxleyi	0.092	325	-	-	-	-	-	-	-	-	-	Emiliana_huxleyi	-	-	-	-	-
Emiliana_huxleyi-EhuxlHpgn023761_Emiliana-huxleyi	0.093	704	K09561	6.20E-11	50.2	99.63	STIP1_homology_and_U-box_containing_protein_1_[EC:2.3.2.27]	-	PF13306	Leucine_rich_repeats_(6_copies)	1.40E-57	Emiliana_huxleyi	-	-	-	-	-
Emiliana_huxleyi-EhuxlHpgn023762_Emiliana-huxleyi	0.103	165	K10357	2.50E-47	169.3	1060.97	myosin_V	-	PF00063	Myosin_head_(motor_domain)	2.40E-43	Emiliana_huxleyi	-	-	-	-	-
Emiliana_huxleyi-EhuxlHpgn023763_Emiliana-huxleyi	0.097	350	K01054	3.50E-32	119.5	282.8	acylglycerol_lipase_[EC:3.1.1.23]	-	PF12146	Serine_aminopeptidase,_S33	6.40E-35	Emiliana_huxleyi	COG2267	Lysophospholipase,_alpha-beta_hydrolase_superfamily	I	-	1.20E-15
Emiliana_huxleyi-EhuxlHpgn023764_Emiliana-huxleyi	0.139	379	K05389	2.30E-19	77.5	138.17	potassium_channel_subfamily_K,_other_eukaryote	-	PF07885	Ion_channel	5.80E-18	Emiliana_huxleyi	-	-	-	-	-
Emiliana_huxleyi-EhuxlHpgn023765_Emiliana-huxleyi	0.051	448	-	-	-	-	-	-	-	-	-	Emiliana_huxleyi	-	-	-	-	-
Emiliana_huxleyi-EhuxlHpgn023766_Emiliana-huxleyi	0.091	120	K13280	8.70E-13	56.4	59.43	signal_peptidase_I_[EC:3.4.21.89]	-	-	-	-	Emiliana_huxleyi	-	-	-	-	-
Emiliana_huxleyi-EhuxlHpgn023767_Emiliana-huxleyi	0.06	249	-	-	-	-	-	-	-	-	-	Emiliana_huxleyi	-	-	-	-	-
Emiliana_huxleyi-EhuxlHpgn023768_Emiliana-huxleyi	0.101	898	K13278	2.30E-48	172.9	476.03	60kDa_lysophospholipase_[EC:3.1.1.5_3.1.1.47_3.5.1.1]	-	PF12796	Ankyrin_repeats_(3_copies)	1.00E-35	Emiliana_huxleyi	COG0666	Ankyrin_repeat	T	-	1.40E-30
Emiliana_huxleyi-EhuxlHpgn023769_Emiliana-huxleyi	0.104	623	-	-	-	-	-	-	-	-	-	Emiliana_huxleyi	-	-	-	-	-
Emiliana_huxleyi-EhuxlHpgn023770_Emiliana-huxleyi	0.057	347	K00556	1.20E-34	127.5	156.37	tRNA_(guanosine-2'-O-)-methyltransferase_[EC:2.1.1.34]	-	PF00588	SpoU_rRNA_Methylase_family	9.50E-16	Emiliana_huxleyi	COG0566	tRNA_G18_(ribose-2'-O)-methylase_SpoU	J	tRNA_modification	2.80E-21
Emiliana_huxleyi-EhuxlHpgn023771_Emiliana-huxleyi	0.087	205	-	-	-	-	-	-	-	-	-	Emiliana_huxleyi	-	-	-	-	-
Emiliana_huxleyi-EhuxlHpgn023772_Emiliana-huxleyi	0.117	188	K07277	4.50E-11	50.6	277.17	outer_membrane_protein_insertion_porin_family	-	-	-	-	Emiliana_huxleyi	-	-	-	-	-
Emiliana_huxleyi-EhuxlHpgn023773_Emiliana-huxleyi	0.08	75	K11253	4.70E-15	63.6	127.13	histone_H3	-	-	-	-	Emiliana_huxleyi	-	-	-	-	-
Emiliana_huxleyi-EhuxlHpgn023774_Emiliana-huxleyi	0.102	245	K08281	1.40E-10	49.1	89.23	nicotinamidase/pyrazinamidase_[EC:3.5.1.19_3.5.1.-]	-	PF00857	Isochorismatase_family	1.00E-20	Emiliana_huxleyi	COG1335	Nicotinamidase-related_amidase	HR	Pyrimidine_degradation	3.50E-23
Emiliana_huxleyi-EhuxlHpgn023775_Emiliana-huxleyi	0.122	431	K14548	3.80E-85	294.5	157.77	U3_small_nucleolar_RNA-associated_protein_4	high_score	-	-	-	Emiliana_huxleyi	-	-	-	-	-
Emiliana_huxleyi-EhuxlHpgn023776_Emiliana-huxleyi	0.107	956	K21440	5.80E-14	59.9	398.67	ankyrin_repeat_domain-containing_protein_50	-	-	-	-	Emiliana_huxleyi	COG0666	Ankyrin_repeat	T	-	1.40E-13
Emiliana_huxleyi-EhuxlHpgn023777_Emiliana-huxleyi	0.156	536	K17506	3.40E-28	106.6	287.23	protein_phosphatase_1L_[EC:3.1.3.16]	-	PF00481	Protein_phosphatase_2C	4.60E-18	Emiliana_huxleyi	COG3642	tRNA_A-37_threonylcarbamoyl_transferase_component_Bud32	J	tRNA_modification	2.30E-11
Emiliana_huxleyi-EhuxlHpgn023778_Emiliana-huxleyi	0.083	395	K09420	2.40E-14	61.5	382.67	transcriptional_activator_Myb	-	PF00249	Myb-like_DNA-binding_domain	1.40E-14	Emiliana_huxleyi	-	-	-	-	-
Emiliana_huxleyi-EhuxlHpgn023779_Emiliana-huxleyi	0.06	100	-	-	-	-	-	-	-	-	-	Emiliana_huxleyi	-	-	-	-	-
Emiliana_huxleyi-EhuxlHpgn023780_Emiliana-huxleyi	0.023	128	-	-	-	-	-	-	-	-	-	Emiliana_huxleyi	-	-	-	-	-
Emiliana_huxleyi-EhuxlHpgn023781_Emiliana-huxleyi	0.068	117	-	-	-	-	-	-	-	-	-	Emiliana_huxleyi	-	-	-	-	-
Emiliana_huxleyi-EhuxlHpgn023782_Emiliana-huxleyi	0.152	164	-	-	-	-	-	-	-	-	-	Emiliana_huxleyi	-	-	-	-	-
Emiliana_huxleyi-EhuxlHpgn023783_Emiliana-huxleyi	0.127	313	-	-	-	-	-	-	-	-	-	Emiliana_huxleyi	-	-	-	-	-
Emiliana_huxleyi-EhuxlHpgn023784_Emiliana-huxleyi	0.062	254	K00074	4.10E-29	109.6	307.63	3-hydroxybutyryl-CoA_dehydrogenase_[EC:1.1.1.157]	-	PF02737	3-hydroxyacyl-CoA_dehydrogenase,_NAD_binding_domain	6.00E-27	Emiliana_huxleyi	COG1250	3-hydroxyacyl-CoA_dehydrogenase	I	Fatty_acid_biosynthesis	1.20E-31
Emiliana_huxleyi-EhuxlHpgn023785_Emiliana-huxleyi	0.071	182	K16302	6.80E-34	125.1	163.3	metal_transporter_CNNM	-	-	-	-	Emiliana_huxleyi	-	-	-	-	-
Emiliana_huxleyi-EhuxlHpgn023786_Emiliana-huxleyi	0.047	146	K11584	1.10E-60	213.9	53.2	serine/threonine-protein_phosphatase_2A_regulatory_subunit_B'	high_score	PF01603	Protein_phosphatase_2A_regulatory_B_subunit_(B56_family)	6.20E-50	Emiliana_huxleyi	-	-	-	-	-
Emiliana_huxleyi-EhuxlHpgn023787_Emiliana-huxleyi	0.168	172	-	-	-	-	-	-	-	-	-	Emiliana_huxleyi	-	-	-	-	-
Emiliana_huxleyi-EhuxlHpgn023788_Emiliana-huxleyi	0.075	146	K08651	7.80E-23	88.9	388.17	thermitase_[EC:3.4.21.66]	-	PF00082	Subtilase_family	2.30E-11	Emiliana_huxleyi	-	-	-	-	-
Emiliana_huxleyi-EhuxlHpgn023789_Emiliana-huxleyi	0.089	279	K00569	1.00E-46	167.6	100.07	thiopurine_S-methyltransferase_[EC:2.1.1.67]	high_score	PF05724	Thiopurine_S-methyltransferase_(TPMT)	4.10E-33	Emiliana_huxleyi	-	-	-	-	-
Emiliana_huxleyi-EhuxlHpgn023790_Emiliana-huxleyi	0.094	253	-	-	-	-	-	-	-	-	-	Emiliana_huxleyi	-	-	-	-	-
Emiliana_huxleyi-EhuxlHpgn023791_Emiliana-huxleyi	0.109	623	-	-	-	-	-	-	-	-	-	Emiliana_huxleyi	-	-	-	-	-
Emiliana_huxleyi-EhuxlHpgn023792_Emiliana-huxleyi	0.027	222	-	-	-	-	-	-	-	-	-	Emiliana_huxleyi	-	-	-	-	-
Emiliana_huxleyi-EhuxlHpgn023793_Emiliana-huxleyi	0.07	157	K18045	6.20E-38	138	184.13	tyrosine-protein_phosphatase_SIW14_[EC:3.1.3.48]	-	PF03162	Tyrosine_phosphatase_family	2.70E-31	Emiliana_huxleyi	-	-	-	-	-
Emiliana_huxleyi-EhuxlHpgn023794_Emiliana-huxleyi	0.12	525	-	-	-	-	-	-	-	-	-	Emiliana_huxleyi	-	-	-	-	-
Emiliana_huxleyi-EhuxlHpgn023795_Emiliana-huxleyi	0.093	75	K03233	2.90E-18	74	183.57	elongation_factor_1-gamma	-	-	-	-	Emiliana_huxleyi	-	-	-	-	-
Emiliana_huxleyi-EhuxlHpgn023796_Emiliana-huxleyi	0.116	344	-	-	-	-	-	-	PF03690	Uncharacterised_protein_family_(UPF0160)	1.10E-110	Emiliana_huxleyi	COG4286	Uncharacterized_conserved_protein,_UPF0160_family	S	-	6.10E-53
Emiliana_huxleyi-EhuxlHpgn023797_Emiliana-huxleyi	0.177	96	K03297	4.30E-21	83.1	100.77	small_multidrug_resistance_pump	-	PF00893	Small_Multidrug_Resistance_protein	2.80E-15	Emiliana_huxleyi	COG2076	Multidrug_transporter_EmrE_and_related_cation_transporters	V	-	8.60E-19
Emiliana_huxleyi-EhuxlHpgn023798_Emiliana-huxleyi	0.122	603	K02234	4.00E-39	142.5	215.53	cobalamin_biosynthesis_protein_CobW	-	PF02492	CobW/HypB/UreG,_nucleotide-binding_domain	1.30E-39	Emiliana_huxleyi	COG0523	Zinc_metallochaperone_YeiR/ZagA_and_related_GTPases,_G3E_family	R	-	3.00E-71
Emiliana_huxleyi-EhuxlHpgn023799_Emiliana-huxleyi	0.155	129	-	-	-	-	-	-	-	-	-	Emiliana_huxleyi	-	-	-	-	-
Emiliana_huxleyi-EhuxlHpgn023800_Emiliana-huxleyi	0.104	554	K04771	8.60E-36	132.4	377.9	serine_protease_Do_[EC:3.4.21.107]	-	PF13365	Trypsin-like_peptidase_domain	9.90E-13	Emiliana_huxleyi	COG0265	Periplasmic_serine_protease,_S1-C_subfamily,_contain_C-terminal_PDZ_domain	O	-	1.00E-28
Emiliana_huxleyi-EhuxlHpgn023801_Emiliana-huxleyi	0.072	166	-	-	-	-	-	-	-	-	-	Emiliana_huxleyi	-	-	-	-	-
Emiliana_huxleyi-EhuxlHpgn023802_Emiliana-huxleyi	0.094	106	-	-	-	-	-	-	-	-	-	Emiliana_huxleyi	-	-	-	-	-
Emiliana_huxleyi-EhuxlHpgn023803_Emiliana-huxleyi	0.108	701	K07114	4.80E-16	67.2	82.77	Ca-activated_chloride_channel_homolog	-	PF14623	Hint-domain	7.90E-16	Emiliana_huxleyi	COG2304	Secreted_protein_containing_bacterial_Ig-like_domain_and_vWFA_domain	R	-	8.20E-22
Emiliana_huxleyi-EhuxlHpgn023804_Emiliana-huxleyi	0.121	231	K20362	3.90E-60	211.3	62.8	protein_transport_protein_YIF1	high_score	PF03878	YIF1	7.80E-52	Emiliana_huxleyi	-	-	-	-	-
Emiliana_huxleyi-EhuxlHpgn023805_Emiliana-huxleyi	0.127	118	-	-	-	-	-	-	-	-	-	Emiliana_huxleyi	-	-	-	-	-
Emiliana_huxleyi-EhuxlHpgn023806_Emiliana-huxleyi	0.134	283	K01082	7.60E-26	99	157.97	3'(2'),_5'-bisphosphate_nucleotidase_[EC:3.1.3.7]	-	PF00459	Inositol_monophosphatase_family	7.40E-19	Emiliana_huxleyi	COG1218	3'-Phosphoadenosine_5'-phosphosulfate_(PAPS)_3'-phosphatase	P	-	3.80E-19
Emiliana_huxleyi-EhuxlHpgn023807_Emiliana-huxleyi	0.111	288	-	-	-	-	-	-	-	-	-	Emiliana_huxleyi	-	-	-	-	-
Emiliana_huxleyi-EhuxlHpgn023808_Emiliana-huxleyi	0.109	366	K22721	7.10E-14	59.7	121.13	inositol_phosphorylceramide_mannosyltransferase_catalytic_subunit_[EC:2.4.1.-]	-	-	-	-	Emiliana_huxleyi	COG3774	Mannosyltransferase_OCH1_or_related_enzyme	M	-	3.30E-26
Emiliana_huxleyi-EhuxlHpgn023809_Emiliana-huxleyi	0.095	762	K03688	1.70E-76	266.1	402.3	ubiquinone_biosynthesis_protein	-	PF03109	ABC1_family	1.40E-14	Emiliana_huxleyi	COG0661	Predicted_protein_kinase_regulating_ubiquinone_biosynthesis,_AarF/ABC1/UbiB_family	HT	Ubiquinone_biosynthesis	5.40E-82
Emiliana_huxleyi-EhuxlHpgn023810_Emiliana-huxleyi	0.132	242	-	-	-	-	-	-	PF13306	Leucine_rich_repeats_(6_copies)	4.50E-50	Emiliana_huxleyi	-	-	-	-	-
Emiliana_huxleyi-EhuxlHpgn023811_Emiliana-huxleyi	0.067	104	-	-	-	-	-	-	-	-	-	Emiliana_huxleyi	-	-	-	-	-
Emiliana_huxleyi-EhuxlHpgn023812_Emiliana-huxleyi	0.087	126	-	-	-	-	-	-	-	-	-	Emiliana_huxleyi	-	-	-	-	-
Emiliana_huxleyi-EhuxlHpgn023813_Emiliana-huxleyi	0.085	117	-	-	-	-	-	-	-	-	-	Emiliana_huxleyi	-	-	-	-	-
Emiliana_huxleyi-EhuxlHpgn023814_Emiliana-huxleyi	0.102	500	K06063	1.90E-156	529.9	74.5	SNW_domain-containing_protein_1	high_score	PF02731	SKIP/SNW_domain	1.70E-71	Emiliana_huxleyi	-	-	-	-	-
Emiliana_huxleyi-EhuxlHpgn023815_Emiliana-huxleyi	0.1	228	-	-	-	-	-	-	-	-	-	Emiliana_huxleyi	-	-	-	-	-
Emiliana_huxleyi-EhuxlHpgn023816_Emiliana-huxleyi	0.064	250	-	-	-	-	-	-	-	-	-	Emiliana_huxleyi	-	-	-	-	-
Emiliana_huxleyi-EhuxlHpgn023817_Emiliana-huxleyi	0.063	189	K02884	1.00E-15	65.5	24.67	large_subunit_ribosomal_protein_L19	high_score	-	-	-	Emiliana_huxleyi	COG0335	Ribosomal_protein_L19	J	Ribosome_50S_subunit	2.80E-06
Emiliana_huxleyi-EhuxlHpgn023818_Emiliana-huxleyi	0.108	277	-	-	-	-	-	-	-	-	-	Emiliana_huxleyi	-	-	-	-	-
Emiliana_huxleyi-EhuxlHpgn023819_Emiliana-huxleyi	0.093	858	K00505	4.40E-29	109.9	148.87	tyrosinase_[EC:1.14.18.1]	-	PF00264	Common_central_domain_of_tyrosinase	1.50E-24	Emiliana_huxleyi	COG3409	Peptidoglycan-binding_(PGRP)_domain_of_peptidoglycan_hydrolases	M	-	4.60E-10
Emiliana_huxleyi-EhuxlHpgn023820_Emiliana-huxleyi	0.675	1314	-	-	-	-	-	-	-	-	-	Emiliana_huxleyi	-	-	-	-	-
Emiliana_huxleyi-EhuxlHpgn023821_Emiliana-huxleyi	0.15	113	-	-	-	-	-	-	-	-	-	Emiliana_huxleyi	-	-	-	-	-
Emiliana_huxleyi-EhuxlHpgn023822_Emiliana-huxleyi	0.085	164	-	-	-	-	-	-	-	-	-	Emiliana_huxleyi	-	-	-	-	-
Emiliana_huxleyi-EhuxlHpgn023823_Emiliana-huxleyi	0.131	342	K04775	8.10E-17	69	113.8	protease_YdgD_[EC:3.4.21.-]	-	-	-	-	Emiliana_huxleyi	COG3591	V8-like_Glu-specific_endopeptidase	O	-	1.40E-25
Emiliana_huxleyi-EhuxlHpgn023824_Emiliana-huxleyi	0.059	236	-	-	-	-	-	-	-	-	-	Emiliana_huxleyi	-	-	-	-	-
Emiliana_huxleyi-EhuxlHpgn023825_Emiliana-huxleyi	0.111	180	K07937	7.30E-69	238.6	341.83	ADP-ribosylation_factor_1	-	PF00025	ADP-ribosylation_factor_family	7.70E-59	Emiliana_huxleyi	COG2229	Signal_recognition_particle_receptor_subunit_beta,_a_GTPase	U	-	3.10E-15
Emiliana_huxleyi-EhuxlHpgn023826_Emiliana-huxleyi	0.156	134	K13098	2.90E-08	41.7	180.27	RNA-binding_protein_FUS	-	-	-	-	Emiliana_huxleyi	-	-	-	-	-
Emiliana_huxleyi-EhuxlHpgn023827_Emiliana-huxleyi	0.126	269	K04775	3.50E-14	60.4	113.8	protease_YdgD_[EC:3.4.21.-]	-	-	-	-	Emiliana_huxleyi	COG3591	V8-like_Glu-specific_endopeptidase	O	-	1.80E-24
Emiliana_huxleyi-EhuxlHpgn023828_Emiliana-huxleyi	0.102	166	-	-	-	-	-	-	-	-	-	Emiliana_huxleyi	-	-	-	-	-
Emiliana_huxleyi-EhuxlHpgn023829_Emiliana-huxleyi	0.087	734	K17943	1.30E-67	237.2	425.37	pumilio_RNA-binding_family	-	PF00806	Pumilio-family_RNA_binding_repeat	5.20E-21	Emiliana_huxleyi	-	-	-	-	-
Emiliana_huxleyi-EhuxlHpgn023830_Emiliana-huxleyi	0.076	250	K09186	6.10E-13	54.9	1042.9	histone-lysine_N-methyltransferase_MLL1_[EC:2.1.1.43]	-	-	-	-	Emiliana_huxleyi	-	-	-	-	-
Emiliana_huxleyi-EhuxlHpgn023831_Emiliana-huxleyi	0.125	64	-	-	-	-	-	-	-	-	-	Emiliana_huxleyi	-	-	-	-	-
Emiliana_huxleyi-EhuxlHpgn023832_Emiliana-huxleyi	0.08	247	-	-	-	-	-	-	-	-	-	Emiliana_huxleyi	-	-	-	-	-
Emiliana_huxleyi-EhuxlHpgn023833_Emiliana-huxleyi	0.095	94	-	-	-	-	-	-	PF11746	Protein_of_unknown_function_(DUF3303)	6.60E-13	Emiliana_huxleyi	-	-	-	-	-
Emiliana_huxleyi-EhuxlHpgn023834_Emiliana-huxleyi	0.103	252	K08100	3.50E-12	53.7	538.17	bilirubin_oxidase_[EC:1.3.3.5]	-	PF07731	Multicopper_oxidase	1.70E-11	Emiliana_huxleyi	COG2132	Multicopper_oxidase_with_three_cupredoxin_domains_(includes_cell_division_protein_FtsP_and_spore_coat_protein_CotA)	DPM	-	2.90E-12
Emiliana_huxleyi-EhuxlHpgn023835_Emiliana-huxleyi	0.09	719	-	-	-	-	-	-	-	-	-	Emiliana_huxleyi	-	-	-	-	-
Emiliana_huxleyi-EhuxlHpgn023836_Emiliana-huxleyi	0.104	239	-	-	-	-	-	-	-	-	-	Emiliana_huxleyi	-	-	-	-	-
Emiliana_huxleyi-EhuxlHpgn023837_Emiliana-huxleyi	0.079	188	K07827	3.20E-87	299.1	300.7	GTPase_KRas	-	PF00071	Ras_family	1.10E-53	Emiliana_huxleyi	COG1100	GTPase_SAR1_family_domain	R	-	2.10E-19
Emiliana_huxleyi-EhuxlHpgn023838_Emiliana-huxleyi	0.087	91	K09516	1.70E-14	61.4	352.73	all-trans-retinol_13,14-reductase_[EC:1.3.99.23]	-	-	-	-	Emiliana_huxleyi	-	-	-	-	-
Emiliana_huxleyi-EhuxlHpgn023839_Emiliana-huxleyi	0.111	216	-	-	-	-	-	-	-	-	-	Emiliana_huxleyi	-	-	-	-	-
Emiliana_huxleyi-EhuxlHpgn023840_Emiliana-huxleyi	0.1	260	K17535	5.80E-42	152.1	332.73	serine/threonine-protein_kinase_TNNI3K_[EC:2.7.11.1]	-	PF00069	Protein_kinase_domain	6.10E-18	Emiliana_huxleyi	COG3899	Predicted_ATPase	R	-	7.20E-09
Emiliana_huxleyi-EhuxlHpgn023841_Emiliana-huxleyi	0.087	218	K04460	2.70E-50	179.4	384.27	serine/threonine-protein_phosphatase_5_[EC:3.1.3.16]	-	-	-	-	Emiliana_huxleyi	-	-	-	-	-
Emiliana_huxleyi-EhuxlHpgn023842_Emiliana-huxleyi	0.093	633	K13807	9.20E-41	147.6	405.27	serine/threonine-protein_phosphatase_with_EF-hands_[EC:3.1.3.16]	-	PF01302	CAP-Gly_domain	1.40E-17	Emiliana_huxleyi	COG5126	Ca2+-binding_protein,_EF-hand_superfamily	T	-	3.70E-14
Emiliana_huxleyi-EhuxlHpgn023843_Emiliana-huxleyi	0.181	110	-	-	-	-	-	-	-	-	-	Emiliana_huxleyi	-	-	-	-	-
Emiliana_huxleyi-EhuxlHpgn023844_Emiliana-huxleyi	0.105	1199	K02320	0	1266.9	434.37	DNA_polymerase_alpha_subunit_A_[EC:2.7.7.7]	high_score	PF00136	DNA_polymerase_family_B	2.00E-114	Emiliana_huxleyi	COG0417	DNA_polymerase_B_elongation_subunit	L	-	8.50E-108
Emiliana_huxleyi-EhuxlHpgn023845_Emiliana-huxleyi	0.152	118	-	-	-	-	-	-	-	-	-	Emiliana_huxleyi	COG1621	Sucrose-6-phosphate_hydrolase_SacC,_GH32_family	G	-	9.20E-08
Emiliana_huxleyi-EhuxlHpgn023846_Emiliana-huxleyi	0.109	329	-	-	-	-	-	-	PF03798	TLC_domain	9.20E-11	Emiliana_huxleyi	-	-	-	-	-
Emiliana_huxleyi-EhuxlHpgn023847_Emiliana-huxleyi	0.121	583	K21769	6.40E-12	53.5	519.1	myb-related_protein_B	-	-	-	-	Emiliana_huxleyi	-	-	-	-	-
Emiliana_huxleyi-EhuxlHpgn023848_Emiliana-huxleyi	0.084	260	K07025	2.30E-16	68.4	100.83	putative_hydrolase_of_the_HAD_superfamily	-	-	-	-	Emiliana_huxleyi	COG1011	FMN_and_5-amino-6-(5-phospho-D-ribitylamino)uracil_phosphatase_YigB,_HAD_superfamily_(riboflavin_biosynthesis)	H	-	9.40E-11
Emiliana_huxleyi-EhuxlHpgn023849_Emiliana-huxleyi	0.145	944	K14319	7.10E-30	111.8	158.43	Ran_GTPase-activating_protein_1	-	PF13516	Leucine_Rich_repeat	5.80E-25	Emiliana_huxleyi	COG5238	Ran_GTPase-activating_protein_(RanGAP)_involved_in_mRNA_processing_and_transport	J	-	4.90E-77
Emiliana_huxleyi-EhuxlHpgn023850_Emiliana-huxleyi	0.17	117	-	-	-	-	-	-	PF13306	Leucine_rich_repeats_(6_copies)	2.40E-31	Emiliana_huxleyi	-	-	-	-	-
Emiliana_huxleyi-EhuxlHpgn023851_Emiliana-huxleyi	0.139	266	-	-	-	-	-	-	-	-	-	Emiliana_huxleyi	COG4270	Uncharacterized_membrane_protein	S	-	5.20E-11
Emiliana_huxleyi-EhuxlHpgn023852_Emiliana-huxleyi	0.203	363	K07088	2.00E-08	42	136.9	uncharacterized_protein	-	PF03547	Membrane_transport_protein	5.00E-17	Emiliana_huxleyi	COG0679	Predicted_permease,_AEC_(auxin_efflux_carrier)_family	R	-	1.30E-08
Emiliana_huxleyi-EhuxlHpgn023853_Emiliana-huxleyi	0.084	212	-	-	-	-	-	-	-	-	-	Emiliana_huxleyi	-	-	-	-	-
Emiliana_huxleyi-EhuxlHpgn023854_Emiliana-huxleyi	0.041	120	K09561	1.80E-10	48.7	99.63	STIP1_homology_and_U-box_containing_protein_1_[EC:2.3.2.27]	-	PF04564	U-box_domain	1.40E-15	Emiliana_huxleyi	-	-	-	-	-
Emiliana_huxleyi-EhuxlHpgn023855_Emiliana-huxleyi	0.124	209	-	-	-	-	-	-	-	-	-	Emiliana_huxleyi	-	-	-	-	-
Emiliana_huxleyi-EhuxlHpgn023856_Emiliana-huxleyi	0.142	625	-	-	-	-	-	-	-	-	-	Emiliana_huxleyi	-	-	-	-	-
Emiliana_huxleyi-EhuxlHpgn023857_Emiliana-huxleyi	0.012	79	-	-	-	-	-	-	-	-	-	Emiliana_huxleyi	-	-	-	-	-
Emiliana_huxleyi-EhuxlHpgn023858_Emiliana-huxleyi	0.092	163	K04730	8.40E-32	118.5	377.53	interleukin-1_receptor-associated_kinase_1_[EC:2.7.11.1]	-	PF00069	Protein_kinase_domain	1.00E-17	Emiliana_huxleyi	COG5752	Signaling_protein_combining_a_Ser/Thr_protein_kinase_domain_and_the_GUN4/Ycf53_porphyrin-binding_domain	T	-	4.40E-14
Emiliana_huxleyi-EhuxlHpgn023859_Emiliana-huxleyi	0.077	116	K09420	2.10E-07	38.7	382.67	transcriptional_activator_Myb	-	-	-	-	Emiliana_huxleyi	-	-	-	-	-
Emiliana_huxleyi-EhuxlHpgn023860_Emiliana-huxleyi	0.115	460	-	-	-	-	-	-	-	-	-	Emiliana_huxleyi	-	-	-	-	-
Emiliana_huxleyi-EhuxlHpgn023861_Emiliana-huxleyi	0.098	293	K10641	4.30E-09	42.9	139.93	E3_ubiquitin-protein_ligase_LRSAM1_[EC:2.3.2.27]	-	-	-	-	Emiliana_huxleyi	-	-	-	-	-
Emiliana_huxleyi-EhuxlHpgn023862_Emiliana-huxleyi	0.1	199	-	-	-	-	-	-	-	-	-	Emiliana_huxleyi	-	-	-	-	-
Emiliana_huxleyi-EhuxlHpgn023863_Emiliana-huxleyi	0.085	198	-	-	-	-	-	-	-	-	-	Emiliana_huxleyi	-	-	-	-	-
Emiliana_huxleyi-EhuxlHpgn023864_Emiliana-huxleyi	0.109	1570	K14326	9.50E-27	101.8	442.17	regulator_of_nonsense_transcripts_1_[EC:3.6.4.-]	-	PF13087	AAA_domain	8.60E-11	Emiliana_huxleyi	COG1112	Superfamily_I_DNA_and/or_RNA_helicase	L	-	4.40E-48
Emiliana_huxleyi-EhuxlHpgn023865_Emiliana-huxleyi	0.073	341	K15255	7.50E-06	33.2	102.4	ATP-dependent_DNA_helicase_PIF1_[EC:3.6.4.12]	-	-	-	-	Emiliana_huxleyi	-	-	-	-	-
Emiliana_huxleyi-EhuxlHpgn023866_Emiliana-huxleyi	0.075	93	K20718	1.40E-21	84.1	685.17	LRR_receptor-like_serine/threonine-protein_kinase_ERECTA_[EC:2.7.11.1]	-	-	-	-	Emiliana_huxleyi	-	-	-	-	-
Emiliana_huxleyi-EhuxlHpgn023867_Emiliana-huxleyi	0.099	191	-	-	-	-	-	-	-	-	-	Emiliana_huxleyi	-	-	-	-	-
Emiliana_huxleyi-EhuxlHpgn023868_Emiliana-huxleyi	0.086	394	-	-	-	-	-	-	PF05600	Protein_of_unknown_function_(DUF773)	8.20E-57	Emiliana_huxleyi	-	-	-	-	-
Emiliana_huxleyi-EhuxlHpgn023869_Emiliana-huxleyi	0.094	85	K23151	5.00E-15	63.5	134.6	methyltransferase-like_protein_23_[EC:2.1.1.-]	-	-	-	-	Emiliana_huxleyi	COG3897	Protein_N-terminal_and_lysine_N-methylase,_NNT1/EFM7_family	O	-	1.00E-15
Emiliana_huxleyi-EhuxlHpgn023870_Emiliana-huxleyi	0.128	367	-	-	-	-	-	-	-	-	-	Emiliana_huxleyi	-	-	-	-	-
Emiliana_huxleyi-EhuxlHpgn023871_Emiliana-huxleyi	0.063	189	-	-	-	-	-	-	-	-	-	Emiliana_huxleyi	-	-	-	-	-
Emiliana_huxleyi-EhuxlHpgn023872_Emiliana-huxleyi	0.095	146	-	-	-	-	-	-	-	-	-	Emiliana_huxleyi	-	-	-	-	-
Emiliana_huxleyi-EhuxlHpgn023873_Emiliana-huxleyi	0.088	248	-	-	-	-	-	-	-	-	-	Emiliana_huxleyi	-	-	-	-	-
Emiliana_huxleyi-EhuxlHpgn023874_Emiliana-huxleyi	0.042	70	-	-	-	-	-	-	-	-	-	Emiliana_huxleyi	-	-	-	-	-
Emiliana_huxleyi-EhuxlHpgn023875_Emiliana-huxleyi	0.111	234	-	-	-	-	-	-	-	-	-	Emiliana_huxleyi	-	-	-	-	-
Emiliana_huxleyi-EhuxlHpgn023876_Emiliana-huxleyi	0.047	126	-	-	-	-	-	-	-	-	-	Emiliana_huxleyi	-	-	-	-	-
Emiliana_huxleyi-EhuxlHpgn023877_Emiliana-huxleyi	0.12	83	-	-	-	-	-	-	-	-	-	Emiliana_huxleyi	-	-	-	-	-
Emiliana_huxleyi-EhuxlHpgn023878_Emiliana-huxleyi	0.046	108	-	-	-	-	-	-	-	-	-	Emiliana_huxleyi	-	-	-	-	-
Emiliana_huxleyi-EhuxlHpgn023879_Emiliana-huxleyi	0.079	278	K03767	5.10E-09	44	180.83	peptidyl-prolyl_cis-trans_isomerase_A_(cyclophilin_A)_[EC:5.2.1.8]	-	-	-	-	Emiliana_huxleyi	COG0652	Peptidyl-prolyl_cis-trans_isomerase_(rotamase)_-_cyclophilin_family	O	-	4.40E-14
Emiliana_huxleyi-EhuxlHpgn023880_Emiliana-huxleyi	0.081	111	-	-	-	-	-	-	-	-	-	Emiliana_huxleyi	-	-	-	-	-
Emiliana_huxleyi-EhuxlHpgn023881_Emiliana-huxleyi	0.099	403	K22081	7.60E-06	33.4	246.37	methylamine---glutamate_N-methyltransferase_subunit_A_[EC:2.1.1.21]	-	-	-	-	Emiliana_huxleyi	-	-	-	-	-
Emiliana_huxleyi-EhuxlHpgn023882_Emiliana-huxleyi	0.087	172	K15198	8.70E-12	53	75.67	transcription_factor_TFIIIB_component_B''	-	-	-	-	Emiliana_huxleyi	-	-	-	-	-
Emiliana_huxleyi-EhuxlHpgn023883_Emiliana-huxleyi	0.103	126	K19360	9.90E-21	81.3	360.87	nephrocystin-3	-	PF13424	Tetratricopeptide_repeat	2.20E-32	Emiliana_huxleyi	COG2909	ATP-,_maltotriose-_and_DNA-dependent_transcriptional_regulator_MalT	K	-	5.50E-14
Emiliana_huxleyi-EhuxlHpgn023884_Emiliana-huxleyi	0.108	367	K15720	3.00E-07	36.8	442.23	NEDD4-binding_protein_2_[EC:3.-.-.-]	-	-	-	-	Emiliana_huxleyi	-	-	-	-	-
Emiliana_huxleyi-EhuxlHpgn023885_Emiliana-huxleyi	0.136	190	K01455	1.40E-13	58.2	83.23	formamidase_[EC:3.5.1.49]	-	PF03069	Acetamidase/Formamidase_family	9.60E-17	Emiliana_huxleyi	COG2421	Acetamidase/formamidase	C	-	3.80E-38
Emiliana_huxleyi-EhuxlHpgn023886_Emiliana-huxleyi	0.101	495	-	-	-	-	-	-	-	-	-	Emiliana_huxleyi	-	-	-	-	-
Emiliana_huxleyi-EhuxlHpgn023887_Emiliana-huxleyi	0.082	470	K00012	4.10E-139	471.9	317.37	UDPglucose_6-dehydrogenase_[EC:1.1.1.22]	high_score	PF03721	UDP-glucose/GDP-mannose_dehydrogenase_family,_NAD_binding_domain	2.70E-42	Emiliana_huxleyi	COG1004	UDP-glucose_6-dehydrogenase	M	-	1.20E-111
Emiliana_huxleyi-EhuxlHpgn023888_Emiliana-huxleyi	0.093	193	K07952	4.20E-63	220.5	183.53	ADP-ribosylation_factor_related_protein_1	high_score	PF00025	ADP-ribosylation_factor_family	1.20E-46	Emiliana_huxleyi	COG2229	Signal_recognition_particle_receptor_subunit_beta,_a_GTPase	U	-	3.30E-17
Emiliana_huxleyi-EhuxlHpgn023889_Emiliana-huxleyi	0.085	447	K01854	2.70E-143	485.7	102.1	UDP-galactopyranose_mutase_[EC:5.4.99.9]	high_score	PF03275	UDP-galactopyranose_mutase	1.40E-59	Emiliana_huxleyi	COG0562	UDP-galactopyranose_mutase	M	-	5.40E-119
Emiliana_huxleyi-EhuxlHpgn023890_Emiliana-huxleyi	0.141	628	K08060	1.80E-50	179.8	662.07	class_II,_major_histocompatibility_complex,_transactivator	-	PF13516	Leucine_Rich_repeat	1.00E-49	Emiliana_huxleyi	COG5238	Ran_GTPase-activating_protein_(RanGAP)_involved_in_mRNA_processing_and_transport	J	-	5.70E-52
Emiliana_huxleyi-EhuxlHpgn023891_Emiliana-huxleyi	0.106	150	K00091	3.40E-06	34.2	234.7	dihydroflavonol-4-reductase_[EC:1.1.1.219]	-	-	-	-	Emiliana_huxleyi	COG0702	Uncharacterized_conserved_protein_YbjT,_contains_NAD(P)-binding_and_DUF2867_domains	R	-	4.50E-06
Emiliana_huxleyi-EhuxlHpgn023892_Emiliana-huxleyi	0.711	881	-	-	-	-	-	-	-	-	-	Emiliana_huxleyi	-	-	-	-	-
Emiliana_huxleyi-EhuxlHpgn023893_Emiliana-huxleyi	0.119	592	-	-	-	-	-	-	-	-	-	Emiliana_huxleyi	-	-	-	-	-
Emiliana_huxleyi-EhuxlHpgn023894_Emiliana-huxleyi	0.137	473	K17546	3.70E-14	59.9	203.3	serine/threonine_kinase-like_domain-containing_protein_STKLD1	-	-	-	-	Emiliana_huxleyi	-	-	-	-	-
Emiliana_huxleyi-EhuxlHpgn023895_Emiliana-huxleyi	0.12	124	-	-	-	-	-	-	-	-	-	Emiliana_huxleyi	-	-	-	-	-
Emiliana_huxleyi-EhuxlHpgn023896_Emiliana-huxleyi	0.093	288	K00650	6.30E-29	108.8	573.03	lecithin-cholesterol_acyltransferase_[EC:2.3.1.43]	-	PF02450	Lecithin:cholesterol_acyltransferase	1.60E-23	Emiliana_huxleyi	-	-	-	-	-
Emiliana_huxleyi-EhuxlHpgn023897_Emiliana-huxleyi	0.106	824	K00750	1.90E-12	54.8	170.87	glycogenin_[EC:2.4.1.186]	-	-	-	-	Emiliana_huxleyi	-	-	-	-	-
Emiliana_huxleyi-EhuxlHpgn023898_Emiliana-huxleyi	0.138	534	K10615	1.30E-45	164.1	1390.67	E3_ubiquitin-protein_ligase_HERC4_[EC:2.3.2.26]	-	PF00415	Regulator_of_chromosome_condensation_(RCC1)_repeat	2.60E-25	Emiliana_huxleyi	-	-	-	-	-
Emiliana_huxleyi-EhuxlHpgn023899_Emiliana-huxleyi	0.088	888	K04611	2.70E-12	53.2	1041.57	metabotropic_X_receptor	-	PF01094	Receptor_family_ligand_binding_region	5.60E-15	Emiliana_huxleyi	COG0683	ABC-type_branched-chain_amino_acid_transport_system,_periplasmic_component	E	-	2.70E-06
Emiliana_huxleyi-EhuxlHpgn023900_Emiliana-huxleyi	0.128	685	-	-	-	-	-	-	PF01764	Lipase_(class_3)	5.70E-14	Emiliana_huxleyi	COG3675	Predicted_lipase	I	-	7.90E-19
Emiliana_huxleyi-EhuxlHpgn023901_Emiliana-huxleyi	0.136	110	-	-	-	-	-	-	-	-	-	Emiliana_huxleyi	-	-	-	-	-
Emiliana_huxleyi-EhuxlHpgn023902_Emiliana-huxleyi	0.116	155	K08764	6.30E-18	72.7	686.3	sterol_carrier_protein_2_[EC:2.3.1.176]	-	PF02036	SCP-2_sterol_transfer_family	5.00E-18	Emiliana_huxleyi	COG3255	Putative_sterol_carrier_protein,_contains_SCP2_domain	I	-	1.10E-22
Emiliana_huxleyi-EhuxlHpgn023903_Emiliana-huxleyi	0.087	662	-	-	-	-	-	-	-	-	-	Emiliana_huxleyi	-	-	-	-	-
Emiliana_huxleyi-EhuxlHpgn023904_Emiliana-huxleyi	0.119	417	K01138	4.60E-61	215.1	379.07	uncharacterized_sulfatase_[EC:3.1.6.-]	-	PF00884	Sulfatase	1.30E-44	Emiliana_huxleyi	COG3119	Arylsulfatase_A_or_related_enzyme,_AlkP_superfamily	P	-	1.70E-62
Emiliana_huxleyi-EhuxlHpgn023905_Emiliana-huxleyi	0.107	140	K21804	6.10E-18	73.2	191.9	protein_N-lysine_methyltransferase_METTL21A_[EC:2.1.1.-]	-	-	-	-	Emiliana_huxleyi	COG3897	Protein_N-terminal_and_lysine_N-methylase,_NNT1/EFM7_family	O	-	4.00E-06
Emiliana_huxleyi-EhuxlHpgn023906_Emiliana-huxleyi	0.09	209	-	-	-	-	-	-	-	-	-	Emiliana_huxleyi	-	-	-	-	-
Emiliana_huxleyi-EhuxlHpgn023907_Emiliana-huxleyi	0.104	2095	K02184	3.00E-06	33.8	782.87	formin_2	-	-	-	-	Emiliana_huxleyi	-	-	-	-	-
Emiliana_huxleyi-EhuxlHpgn023908_Emiliana-huxleyi	0.103	581	K00602	1.40E-170	576.4	64.43	phosphoribosylaminoimidazolecarboxamide_formyltransferase_/_IMP_cyclohydrolase_[EC:2.1.2.3_3.5.4.10]	high_score	PF01808	AICARFT/IMPCHase_bienzyme	9.70E-74	Emiliana_huxleyi	COG0138	AICAR_transformylase/IMP_cyclohydrolase_PurH	F	Purine_biosynthesis	4.00E-147
Emiliana_huxleyi-EhuxlHpgn023909_Emiliana-huxleyi	0.106	282	K14997	2.50E-25	96.7	318.37	solute_carrier_family_38_(sodium-coupled_neutral_amino_acid_transporter),_member_11	-	PF01490	Transmembrane_amino_acid_transporter_protein	6.80E-15	Emiliana_huxleyi	-	-	-	-	-
Emiliana_huxleyi-EhuxlHpgn023910_Emiliana-huxleyi	0.097	278	-	-	-	-	-	-	-	-	-	Emiliana_huxleyi	-	-	-	-	-
Emiliana_huxleyi-EhuxlHpgn023911_Emiliana-huxleyi	0.096	156	K14009	2.10E-06	35.3	44.43	B-cell_receptor-associated_protein_31	-	-	-	-	Emiliana_huxleyi	-	-	-	-	-
Emiliana_huxleyi-EhuxlHpgn023912_Emiliana-huxleyi	0.187	278	-	-	-	-	-	-	-	-	-	Emiliana_huxleyi	-	-	-	-	-
Emiliana_huxleyi-EhuxlHpgn023913_Emiliana-huxleyi	0.075	159	-	-	-	-	-	-	-	-	-	Emiliana_huxleyi	-	-	-	-	-
Emiliana_huxleyi-EhuxlHpgn023914_Emiliana-huxleyi	0.174	149	-	-	-	-	-	-	-	-	-	Emiliana_huxleyi	-	-	-	-	-
Emiliana_huxleyi-EhuxlHpgn023915_Emiliana-huxleyi	0.117	350	-	-	-	-	-	-	-	-	-	Emiliana_huxleyi	-	-	-	-	-
Emiliana_huxleyi-EhuxlHpgn023916_Emiliana-huxleyi	0.084	59	-	-	-	-	-	-	-	-	-	Emiliana_huxleyi	-	-	-	-	-
Emiliana_huxleyi-EhuxlHpgn023917_Emiliana-huxleyi	0.113	97	-	-	-	-	-	-	-	-	-	Emiliana_huxleyi	-	-	-	-	-
Emiliana_huxleyi-EhuxlHpgn023918_Emiliana-huxleyi	0.034	58	K09420	2.10E-19	78.2	382.67	transcriptional_activator_Myb	-	-	-	-	Emiliana_huxleyi	-	-	-	-	-
Emiliana_huxleyi-EhuxlHpgn023919_Emiliana-huxleyi	0.086	299	K18622	3.00E-32	119.5	124.9	adducin	-	PF00596	Class_II_Aldolase_and_Adducin_N-terminal_domain	5.80E-34	Emiliana_huxleyi	COG0235	5-methylthioribulose/5-deoxyribulose/Fuculose_1-phosphate_aldolase_(methionine_salvage,_sugar_degradation)	EG	Urea_cycle	2.20E-34
Emiliana_huxleyi-EhuxlHpgn023920_Emiliana-huxleyi	0.05	60	-	-	-	-	-	-	-	-	-	Emiliana_huxleyi	-	-	-	-	-
Emiliana_huxleyi-EhuxlHpgn023921_Emiliana-huxleyi	0.115	259	-	-	-	-	-	-	-	-	-	Emiliana_huxleyi	-	-	-	-	-
Emiliana_huxleyi-EhuxlHpgn023922_Emiliana-huxleyi	0.101	226	K01805	1.20E-96	332.3	96.2	xylose_isomerase_[EC:5.3.1.5]	high_score	-	-	-	Emiliana_huxleyi	COG2115	Xylose_isomerase	G	-	2.10E-89
Emiliana_huxleyi-EhuxlHpgn023923_Emiliana-huxleyi	0.091	109	-	-	-	-	-	-	-	-	-	Emiliana_huxleyi	-	-	-	-	-
Emiliana_huxleyi-EhuxlHpgn023924_Emiliana-huxleyi	0.1	610	-	-	-	-	-	-	-	-	-	Emiliana_huxleyi	-	-	-	-	-
Emiliana_huxleyi-EhuxlHpgn023925_Emiliana-huxleyi	0.152	138	-	-	-	-	-	-	-	-	-	Emiliana_huxleyi	-	-	-	-	-
Emiliana_huxleyi-EhuxlHpgn023926_Emiliana-huxleyi	0.066	240	K18163	5.30E-73	253.8	260.93	NADH_dehydrogenase_[ubiquinone]_1_alpha_subcomplex_assembly_factor_6	-	PF00494	Squalene/phytoene_synthase	3.00E-28	Emiliana_huxleyi	COG1562	Phytoene/squalene_synthetase	I	-	4.30E-17
Emiliana_huxleyi-EhuxlHpgn023927_Emiliana-huxleyi	0.09	297	-	-	-	-	-	-	-	-	-	Emiliana_huxleyi	-	-	-	-	-
Emiliana_huxleyi-EhuxlHpgn023928_Emiliana-huxleyi	0.201	169	-	-	-	-	-	-	-	-	-	Emiliana_huxleyi	-	-	-	-	-
Emiliana_huxleyi-EhuxlHpgn023929_Emiliana-huxleyi	0.063	142	K03086	3.10E-30	113.7	406.73	RNA_polymerase_primary_sigma_factor	-	PF04545	Sigma-70,_region_4	1.10E-17	Emiliana_huxleyi	COG0568	DNA-directed_RNA_polymerase,_sigma_subunit_(sigma70/sigma32)	K	RNA_polymerase	3.80E-27
Emiliana_huxleyi-EhuxlHpgn023930_Emiliana-huxleyi	0.153	169	-	-	-	-	-	-	-	-	-	Emiliana_huxleyi	-	-	-	-	-
Emiliana_huxleyi-EhuxlHpgn023931_Emiliana-huxleyi	0.063	344	K20238	5.30E-87	300.3	393.4	sphingolipid_C9-methyltransferase_[EC:2.1.1.317]	-	PF02353	Mycolic_acid_cyclopropane_synthetase	2.90E-12	Emiliana_huxleyi	-	-	-	-	-
Emiliana_huxleyi-EhuxlHpgn023932_Emiliana-huxleyi	0.147	258	-	-	-	-	-	-	-	-	-	Emiliana_huxleyi	COG4243	Vitamin_K_epoxide_reductase_(VKOR)_family_protein,_predicted_involvement_in_disulfide_bond_formation	R	-	2.20E-10
Emiliana_huxleyi-EhuxlHpgn023933_Emiliana-huxleyi	0.086	150	K02183	1.30E-81	280.2	177.9	calmodulin	high_score	PF00036	EF_hand	2.30E-40	Emiliana_huxleyi	COG5126	Ca2+-binding_protein,_EF-hand_superfamily	T	-	1.40E-37
Emiliana_huxleyi-EhuxlHpgn023934_Emiliana-huxleyi	0.113	465	K09838	5.10E-118	402.7	361.37	zeaxanthin_epoxidase_[EC:1.14.15.21]	high_score	PF01494	FAD_binding_domain	2.30E-16	Emiliana_huxleyi	COG0654	2-polyprenyl-6-methoxyphenol_hydroxylase_and_related_FAD-dependent_oxidoreductases	HC	Ubiquinone_biosynthesis	1.40E-38
Emiliana_huxleyi-EhuxlHpgn023935_Emiliana-huxleyi	0.048	62	-	-	-	-	-	-	-	-	-	Emiliana_huxleyi	-	-	-	-	-
Emiliana_huxleyi-EhuxlHpgn023936_Emiliana-huxleyi	0.15	146	-	-	-	-	-	-	-	-	-	Emiliana_huxleyi	-	-	-	-	-
Emiliana_huxleyi-EhuxlHpgn023937_Emiliana-huxleyi	0.147	224	-	-	-	-	-	-	PF04641	Rtf2_RING-finger	1.60E-32	Emiliana_huxleyi	-	-	-	-	-
Emiliana_huxleyi-EhuxlHpgn023938_Emiliana-huxleyi	0.138	608	-	-	-	-	-	-	-	-	-	Emiliana_huxleyi	-	-	-	-	-
Emiliana_huxleyi-EhuxlHpgn023939_Emiliana-huxleyi	0.116	832	-	-	-	-	-	-	-	-	-	Emiliana_huxleyi	COG0439	Biotin_carboxylase	I	Fatty_acid_biosynthesis	1.20E-15
Emiliana_huxleyi-EhuxlHpgn023940_Emiliana-huxleyi	0.259	81	K08738	5.30E-11	50.8	48.37	cytochrome_c	high_score	-	-	-	Emiliana_huxleyi	COG3474	Cytochrome_c2	C	-	3.20E-10
Emiliana_huxleyi-EhuxlHpgn023941_Emiliana-huxleyi	0.053	112	-	-	-	-	-	-	-	-	-	Emiliana_huxleyi	-	-	-	-	-
Emiliana_huxleyi-EhuxlHpgn023942_Emiliana-huxleyi	0.113	945	K09286	4.40E-17	70.3	125.77	EREBP-like_factor	-	-	-	-	Emiliana_huxleyi	-	-	-	-	-
Emiliana_huxleyi-EhuxlHpgn023943_Emiliana-huxleyi	0.136	365	K03119	9.10E-13	56.1	306.03	taurine_dioxygenase_[EC:1.14.11.17]	-	-	-	-	Emiliana_huxleyi	-	-	-	-	-
Emiliana_huxleyi-EhuxlHpgn023944_Emiliana-huxleyi	0.228	219	-	-	-	-	-	-	-	-	-	Emiliana_huxleyi	-	-	-	-	-
Emiliana_huxleyi-EhuxlHpgn023945_Emiliana-huxleyi	0.08	423	-	-	-	-	-	-	-	-	-	Emiliana_huxleyi	-	-	-	-	-
Emiliana_huxleyi-EhuxlHpgn023946_Emiliana-huxleyi	0.069	143	-	-	-	-	-	-	-	-	-	Emiliana_huxleyi	-	-	-	-	-
Emiliana_huxleyi-EhuxlHpgn023947_Emiliana-huxleyi	0.072	1029	K05271	2.00E-15	64.4	804.03	glycine_receptor_alpha-4	-	-	-	-	Emiliana_huxleyi	-	-	-	-	-
Emiliana_huxleyi-EhuxlHpgn023948_Emiliana-huxleyi	0.118	347	-	-	-	-	-	-	-	-	-	Emiliana_huxleyi	-	-	-	-	-
Emiliana_huxleyi-EhuxlHpgn023949_Emiliana-huxleyi	0.105	274	-	-	-	-	-	-	-	-	-	Emiliana_huxleyi	-	-	-	-	-
Emiliana_huxleyi-EhuxlHpgn023950_Emiliana-huxleyi	0.111	260	-	-	-	-	-	-	-	-	-	Emiliana_huxleyi	-	-	-	-	-
Emiliana_huxleyi-EhuxlHpgn023951_Emiliana-huxleyi	0.105	513	K15505	5.00E-52	185	762.87	DNA_repair_protein_RAD5_[EC:3.6.4.-]	-	-	-	-	Emiliana_huxleyi	COG0553	Superfamily_II_DNA_or_RNA_helicase,_SNF2_family	KL	-	3.30E-40
Emiliana_huxleyi-EhuxlHpgn023952_Emiliana-huxleyi	0.095	294	K07507	1.00E-18	75.6	28.17	putative_Mg2+_transporter-C_(MgtC)_family_protein	high_score	PF02308	MgtC_family	1.40E-13	Emiliana_huxleyi	COG1285	Magnesium_uptake_protein_YhiD/SapB,_involved_in_acid_resistance	P	-	5.70E-19
Emiliana_huxleyi-EhuxlHpgn023953_Emiliana-huxleyi	0.098	51	-	-	-	-	-	-	-	-	-	Emiliana_huxleyi	-	-	-	-	-
Emiliana_huxleyi-EhuxlHpgn023954_Emiliana-huxleyi	0.106	234	K21804	5.60E-23	89.7	191.9	protein_N-lysine_methyltransferase_METTL21A_[EC:2.1.1.-]	-	PF10294	Lysine_methyltransferase	7.90E-16	Emiliana_huxleyi	COG3897	Protein_N-terminal_and_lysine_N-methylase,_NNT1/EFM7_family	O	-	5.30E-10
Emiliana_huxleyi-EhuxlHpgn023955_Emiliana-huxleyi	0.141	304	K08100	4.40E-13	56.7	538.17	bilirubin_oxidase_[EC:1.3.3.5]	-	-	-	-	Emiliana_huxleyi	COG2132	Multicopper_oxidase_with_three_cupredoxin_domains_(includes_cell_division_protein_FtsP_and_spore_coat_protein_CotA)	DPM	-	1.20E-22
Emiliana_huxleyi-EhuxlHpgn023956_Emiliana-huxleyi	0.104	410	K18055	9.90E-65	226.8	187.1	hypoxia-inducible_factor_1-alpha_inhibitor_(HIF_hydroxylase)_[EC:1.14.11.30]	high_score	PF13621	Cupin-like_domain	8.20E-26	Emiliana_huxleyi	COG2850	Ribosomal_protein_L16_Arg81_hydroxylase,_contains_JmjC_domain	J	-	1.60E-20
Emiliana_huxleyi-EhuxlHpgn023957_Emiliana-huxleyi	0.078	243	K15111	1.50E-22	87.9	242.17	solute_carrier_family_25_(mitochondrial_S-adenosylmethionine_transporter),_member_26	-	PF00153	Mitochondrial_carrier_protein	1.10E-16	Emiliana_huxleyi	-	-	-	-	-
Emiliana_huxleyi-EhuxlHpgn023958_Emiliana-huxleyi	0.11	244	K11477	1.90E-10	48.6	63.87	glc_operon_protein_GlcG	-	PF03928	Haem-degrading	5.20E-13	Emiliana_huxleyi	COG3193	Heme-binding_protein_HbpS,_GlcG/HbpS_family	T	-	5.50E-17
Emiliana_huxleyi-EhuxlHpgn023959_Emiliana-huxleyi	0.204	230	-	-	-	-	-	-	-	-	-	Emiliana_huxleyi	-	-	-	-	-
Emiliana_huxleyi-EhuxlHpgn023960_Emiliana-huxleyi	0.135	436	K20782	1.90E-101	347.7	130.43	hydroxyproline_O-arabinosyltransferase_[EC:2.4.2.58]	high_score	-	-	-	Emiliana_huxleyi	-	-	-	-	-
Emiliana_huxleyi-EhuxlHpgn023961_Emiliana-huxleyi	0.088	450	K10523	1.30E-42	154.3	128.47	speckle-type_POZ_protein	high_score	PF00651	BTB/POZ_domain	3.90E-15	Emiliana_huxleyi	-	-	-	-	-
Emiliana_huxleyi-EhuxlHpgn023962_Emiliana-huxleyi	0.186	75	K09122	2.10E-10	48.2	61.5	uncharacterized_protein	-	-	-	-	Emiliana_huxleyi	COG1656	Uncharacterized_conserved_protein,_contains_PIN-related_Mut7-C_RNAse_domain	R	-	7.60E-09
Emiliana_huxleyi-EhuxlHpgn023963_Emiliana-huxleyi	0.103	202	-	-	-	-	-	-	-	-	-	Emiliana_huxleyi	-	-	-	-	-
Emiliana_huxleyi-EhuxlHpgn023964_Emiliana-huxleyi	0.131	145	-	-	-	-	-	-	-	-	-	Emiliana_huxleyi	-	-	-	-	-
Emiliana_huxleyi-EhuxlHpgn023965_Emiliana-huxleyi	0.097	298	K03794	4.30E-09	44	140.43	sirohydrochlorin_ferrochelatase_[EC:4.99.1.4]	-	-	-	-	Emiliana_huxleyi	COG2138	Sirohydrochlorin_ferrochelatase	H	Cobalamine/B12_biosynthesis	1.30E-14
Emiliana_huxleyi-EhuxlHpgn023966_Emiliana-huxleyi	0.057	138	K20301	1.10E-42	153.1	63.63	trafficking_protein_particle_complex_subunit_2	high_score	PF04628	Sedlin,_N-terminal_conserved_region	6.60E-36	Emiliana_huxleyi	-	-	-	-	-
Emiliana_huxleyi-EhuxlHpgn023967_Emiliana-huxleyi	0.029	236	K14437	3.70E-130	443.7	2568.57	chromodomain-helicase-DNA-binding_protein_7_[EC:3.6.4.12]	-	PF00176	SNF2_family_N-terminal_domain	5.40E-51	Emiliana_huxleyi	COG0553	Superfamily_II_DNA_or_RNA_helicase,_SNF2_family	KL	-	3.80E-58
Emiliana_huxleyi-EhuxlHpgn023968_Emiliana-huxleyi	0.085	129	K03183	5.40E-09	43.9	216.67	demethylmenaquinone_methyltransferase_/_2-methoxy-6-polyprenyl-1,4-benzoquinol_methylase_[EC:2.1.1.163_2.1.1.201]	-	-	-	-	Emiliana_huxleyi	COG4106	Trans-aconitate_methyltransferase	C	-	4.50E-08
Emiliana_huxleyi-EhuxlHpgn023969_Emiliana-huxleyi	0.046	130	-	-	-	-	-	-	-	-	-	Emiliana_huxleyi	-	-	-	-	-
Emiliana_huxleyi-EhuxlHpgn023970_Emiliana-huxleyi	0.186	172	-	-	-	-	-	-	-	-	-	Emiliana_huxleyi	-	-	-	-	-
Emiliana_huxleyi-EhuxlHpgn023971_Emiliana-huxleyi	0.101	354	K15111	1.40E-16	68.3	242.17	solute_carrier_family_25_(mitochondrial_S-adenosylmethionine_transporter),_member_26	-	PF00153	Mitochondrial_carrier_protein	4.30E-12	Emiliana_huxleyi	-	-	-	-	-
Emiliana_huxleyi-EhuxlHpgn023972_Emiliana-huxleyi	0.242	190	-	-	-	-	-	-	-	-	-	Emiliana_huxleyi	-	-	-	-	-
Emiliana_huxleyi-EhuxlHpgn023973_Emiliana-huxleyi	0.057	259	-	-	-	-	-	-	-	-	-	Emiliana_huxleyi	-	-	-	-	-
Emiliana_huxleyi-EhuxlHpgn023974_Emiliana-huxleyi	0.147	333	K11834	7.30E-10	45.5	359.47	ubiquitin_carboxyl-terminal_hydrolase_44/49_[EC:3.4.19.12]	-	PF02148	Zn-finger_in_ubiquitin-hydrolases_and_other_protein	3.80E-11	Emiliana_huxleyi	COG3703	Gamma-glutamylcyclotransferase_ChaC2_(glutathione_degradation)	P	-	1.90E-07
Emiliana_huxleyi-EhuxlHpgn023975_Emiliana-huxleyi	0.08	475	K13941	1.10E-150	510	535.97	2-amino-4-hydroxy-6-hydroxymethyldihydropteridine_diphosphokinase_/_dihydropteroate_synthase_[EC:2.7.6.3_2.5.1.15]	-	PF00809	Pterin_binding_enzyme	1.00E-70	Emiliana_huxleyi	COG0294	Dihydropteroate_synthase	H	Folate_biosynthesis	8.40E-88
Emiliana_huxleyi-EhuxlHpgn023976_Emiliana-huxleyi	0.1	199	-	-	-	-	-	-	-	-	-	Emiliana_huxleyi	-	-	-	-	-
Emiliana_huxleyi-EhuxlHpgn023977_Emiliana-huxleyi	0.107	271	-	-	-	-	-	-	-	-	-	Emiliana_huxleyi	-	-	-	-	-
Emiliana_huxleyi-EhuxlHpgn023978_Emiliana-huxleyi	0.105	199	-	-	-	-	-	-	-	-	-	Emiliana_huxleyi	-	-	-	-	-
Emiliana_huxleyi-EhuxlHpgn023979_Emiliana-huxleyi	0.029	371	-	-	-	-	-	-	-	-	-	Emiliana_huxleyi	-	-	-	-	-
Emiliana_huxleyi-EhuxlHpgn023980_Emiliana-huxleyi	0.161	124	-	-	-	-	-	-	-	-	-	Emiliana_huxleyi	-	-	-	-	-
Emiliana_huxleyi-EhuxlHpgn023981_Emiliana-huxleyi	0.097	668	-	-	-	-	-	-	-	-	-	Emiliana_huxleyi	-	-	-	-	-
Emiliana_huxleyi-EhuxlHpgn023982_Emiliana-huxleyi	0.121	272	K06560	2.30E-08	40.2	983.13	mannose_receptor,_C_type	-	-	-	-	Emiliana_huxleyi	-	-	-	-	-
Emiliana_huxleyi-EhuxlHpgn023983_Emiliana-huxleyi	0.098	152	K13303	2.00E-17	71.1	541.4	serum/glucocorticoid-regulated_kinase_2_[EC:2.7.11.1]	-	-	-	-	Emiliana_huxleyi	-	-	-	-	-
Emiliana_huxleyi-EhuxlHpgn023984_Emiliana-huxleyi	0.101	592	K21804	1.30E-24	95	191.9	protein_N-lysine_methyltransferase_METTL21A_[EC:2.1.1.-]	-	PF10294	Lysine_methyltransferase	1.30E-14	Emiliana_huxleyi	COG3897	Protein_N-terminal_and_lysine_N-methylase,_NNT1/EFM7_family	O	-	2.50E-13
Emiliana_huxleyi-EhuxlHpgn023985_Emiliana-huxleyi	0.1	337	-	-	-	-	-	-	-	-	-	Emiliana_huxleyi	-	-	-	-	-
Emiliana_huxleyi-EhuxlHpgn023986_Emiliana-huxleyi	0.114	87	K17710	2.60E-13	57.3	325.87	pentatricopeptide_repeat_domain-containing_protein_1	-	PF13041	PPR_repeat_family_	2.70E-15	Emiliana_huxleyi	-	-	-	-	-
Emiliana_huxleyi-EhuxlHpgn023987_Emiliana-huxleyi	0.152	151	K04404	1.80E-06	35.5	299.73	TAK1-binding_protein_2	-	-	-	-	Emiliana_huxleyi	-	-	-	-	-
Emiliana_huxleyi-EhuxlHpgn023988_Emiliana-huxleyi	0.109	284	K01057	3.60E-37	136.5	111.73	6-phosphogluconolactonase_[EC:3.1.1.31]	high_score	PF01182	Glucosamine-6-phosphate_isomerases/6-phosphogluconolactonase	8.90E-31	Emiliana_huxleyi	COG0363	6-phosphogluconolactonase/Glucosamine-6-phosphate_isomerase/deaminase	G	Pentose_phosphate_pathway	2.40E-27
Emiliana_huxleyi-EhuxlHpgn023989_Emiliana-huxleyi	0.125	199	-	-	-	-	-	-	-	-	-	Emiliana_huxleyi	-	-	-	-	-
Emiliana_huxleyi-EhuxlHpgn023990_Emiliana-huxleyi	0.172	365	-	-	-	-	-	-	-	-	-	Emiliana_huxleyi	-	-	-	-	-
Emiliana_huxleyi-EhuxlHpgn023991_Emiliana-huxleyi	0.108	175	K15445	7.30E-30	112.3	194.27	tRNA_(guanine9-N1)-methyltransferase_[EC:2.1.1.221]	-	-	-	-	Emiliana_huxleyi	-	-	-	-	-
Emiliana_huxleyi-EhuxlHpgn023992_Emiliana-huxleyi	0.125	456	-	-	-	-	-	-	-	-	-	Emiliana_huxleyi	-	-	-	-	-
Emiliana_huxleyi-EhuxlHpgn023993_Emiliana-huxleyi	0.163	122	-	-	-	-	-	-	-	-	-	Emiliana_huxleyi	-	-	-	-	-
Emiliana_huxleyi-EhuxlHpgn023994_Emiliana-huxleyi	0.113	168	K11427	3.00E-06	33.8	102	histone-lysine_N-methyltransferase,_H3_lysine-79_specific_[EC:2.1.1.43]	-	-	-	-	Emiliana_huxleyi	-	-	-	-	-
Emiliana_huxleyi-EhuxlHpgn023995_Emiliana-huxleyi	0.138	433	K08195	9.90E-19	75.3	457	MFS_transporter,_AAHS_family,_4-hydroxybenzoate_transporter	-	PF07690	Major_Facilitator_Superfamily	1.10E-25	Emiliana_huxleyi	COG2271	Sugar_phosphate_permease	G	-	2.60E-32
Emiliana_huxleyi-EhuxlHpgn023996_Emiliana-huxleyi	0.081	455	K01025	5.60E-87	299.6	437.9	sulfotransferase_[EC:2.8.2.-]	-	PF00685	Sulfotransferase_domain	8.20E-60	Emiliana_huxleyi	COG0237	Dephospho-CoA_kinase	H	Pantothenate/CoA_biosynthesis	3.50E-10
Emiliana_huxleyi-EhuxlHpgn023997_Emiliana-huxleyi	0.115	191	-	-	-	-	-	-	-	-	-	Emiliana_huxleyi	-	-	-	-	-
Emiliana_huxleyi-EhuxlHpgn023998_Emiliana-huxleyi	0.12	149	-	-	-	-	-	-	-	-	-	Emiliana_huxleyi	-	-	-	-	-
Emiliana_huxleyi-EhuxlHpgn023999_Emiliana-huxleyi	0.121	222	K03772	2.00E-08	42.2	213.17	FKBP-type_peptidyl-prolyl_cis-trans_isomerase_FkpA_[EC:5.2.1.8]	-	-	-	-	Emiliana_huxleyi	COG0545	FKBP-type_peptidyl-prolyl_cis-trans_isomerase	O	-	1.50E-09
Emiliana_huxleyi-EhuxlHpgn024000_Emiliana-huxleyi	0.121	380	K03298	1.10E-17	72.3	141.93	drug/metabolite_transporter,_DME_family	-	PF00892	EamA-like_transporter_family	6.80E-23	Emiliana_huxleyi	COG0697	Permease_of_the_drug/metabolite_transporter_(DMT)_superfamily	GER	-	1.30E-33
Emiliana_huxleyi-EhuxlHpgn024001_Emiliana-huxleyi	0.091	142	-	-	-	-	-	-	-	-	-	Emiliana_huxleyi	-	-	-	-	-
Emiliana_huxleyi-EhuxlHpgn024002_Emiliana-huxleyi	0.102	489	K03500	5.70E-24	93.2	274.53	16S_rRNA_(cytosine967-C5)-methyltransferase_[EC:2.1.1.176]	-	-	-	-	Emiliana_huxleyi	COG0144	16S_rRNA_C967_or_C1407_C5-methylase,_RsmB/RsmF_family	J	16S_rRNA_modification	9.60E-22
Emiliana_huxleyi-EhuxlHpgn024003_Emiliana-huxleyi	0.127	297	-	-	-	-	-	-	-	-	-	Emiliana_huxleyi	-	-	-	-	-
Emiliana_huxleyi-EhuxlHpgn024004_Emiliana-huxleyi	0.068	277	-	-	-	-	-	-	-	-	-	Emiliana_huxleyi	-	-	-	-	-
Emiliana_huxleyi-EhuxlHpgn024005_Emiliana-huxleyi	0.11	469	K16815	6.80E-66	231	216.33	calcium-independent_phospholipase_A2-gamma	high_score	PF01734	Patatin-like_phospholipase	3.90E-18	Emiliana_huxleyi	COG3621	Patatin-like_phospholipase/acyl_hydrolase,_includes_sporulation_protein_CotR	R	-	6.50E-31
Emiliana_huxleyi-EhuxlHpgn024006_Emiliana-huxleyi	0.081	110	K21751	9.40E-17	69.3	96.5	down-regulator_of_transcription_1	-	-	-	-	Emiliana_huxleyi	-	-	-	-	-
Emiliana_huxleyi-EhuxlHpgn024007_Emiliana-huxleyi	0.1	369	K14298	3.40E-83	287.4	351.9	mRNA_export_factor	-	-	-	-	Emiliana_huxleyi	-	-	-	-	-
Emiliana_huxleyi-EhuxlHpgn024008_Emiliana-huxleyi	0.09	199	K14006	4.90E-40	145.5	218.73	protein_transport_protein_SEC23	-	-	-	-	Emiliana_huxleyi	-	-	-	-	-
Emiliana_huxleyi-EhuxlHpgn024009_Emiliana-huxleyi	0.143	537	K14006	5.40E-54	191.7	218.73	protein_transport_protein_SEC23	-	-	-	-	Emiliana_huxleyi	-	-	-	-	-
Emiliana_huxleyi-EhuxlHpgn024010_Emiliana-huxleyi	0.079	869	K04630	3.00E-127	432.7	554.87	guanine_nucleotide-binding_protein_G(i)_subunit_alpha	-	PF00503	G-protein_alpha_subunit	5.00E-88	Emiliana_huxleyi	-	-	-	-	-
Emiliana_huxleyi-EhuxlHpgn024011_Emiliana-huxleyi	0.109	247	K00599	4.60E-61	214.2	273.47	methyltransferase-like_protein_6_[EC:2.1.1.-]	-	-	-	-	Emiliana_huxleyi	COG0500	SAM-dependent_methyltransferase	QR	-	3.30E-08
Emiliana_huxleyi-EhuxlHpgn024012_Emiliana-huxleyi	0.156	160	K02155	1.40E-61	214.4	108.27	V-type_H+-transporting_ATPase_16kDa_proteolipid_subunit	high_score	PF00137	ATP_synthase_subunit_C	2.00E-30	Emiliana_huxleyi	COG0636	FoF1-type_ATP_synthase,_membrane_subunit_c/Archaeal/vacuolar-type_H+-ATPase,_subunit_K	C	FoF1-type_ATP_synthase	9.40E-09
Emiliana_huxleyi-EhuxlHpgn024013_Emiliana-huxleyi	0.117	299	K00079	1.20E-38	140.7	275.17	carbonyl_reductase_1_[EC:1.1.1.184_1.1.1.189_1.1.1.197]	-	PF00106	short_chain_dehydrogenase	2.30E-26	Emiliana_huxleyi	COG4221	NADP-dependent_3-hydroxy_acid_dehydrogenase_YdfG	C	Pyrimidine_degradation	2.40E-25
Emiliana_huxleyi-EhuxlHpgn024014_Emiliana-huxleyi	0.099	1250	K05665	5.40E-208	701.7	1550.47	ATP-binding_cassette,_subfamily_C_(CFTR/MRP),_member_1_[EC:7.6.2.3]	-	PF00005	ABC_transporter	4.40E-27	Emiliana_huxleyi	COG1132	ABC-type_multidrug_transport_system,_ATPase_and_permease_component	V	-	5.00E-105
Emiliana_huxleyi-EhuxlHpgn024015_Emiliana-huxleyi	0.092	883	K08585	1.20E-102	352.3	913	calpain,_invertebrate_[EC:3.4.22.-]	-	PF00648	Calpain_family_cysteine_protease	9.10E-62	Emiliana_huxleyi	-	-	-	-	-
Emiliana_huxleyi-EhuxlHpgn024016_Emiliana-huxleyi	0.088	1563	K11886	1.10E-293	985.9	164	proteasome_component_ECM29	high_score	PF13001	Proteasome_stabiliser	1.10E-72	Emiliana_huxleyi	-	-	-	-	-
Emiliana_huxleyi-EhuxlHpgn024017_Emiliana-huxleyi	0.045	240	K06630	1.00E-96	331.1	392.97	14-3-3_protein_epsilon	-	PF00244	14-3-3_protein	2.60E-85	Emiliana_huxleyi	-	-	-	-	-
Emiliana_huxleyi-EhuxlHpgn024018_Emiliana-huxleyi	0.116	171	K21439	8.40E-25	95.4	161.53	ankyrin_repeat_domain-containing_protein_49	-	PF12796	Ankyrin_repeats_(3_copies)	2.70E-15	Emiliana_huxleyi	COG0666	Ankyrin_repeat	T	-	1.70E-13
Emiliana_huxleyi-EhuxlHpgn024019_Emiliana-huxleyi	0.142	168	K01069	2.80E-43	156	103.63	hydroxyacylglutathione_hydrolase_[EC:3.1.2.6]	high_score	-	-	-	Emiliana_huxleyi	COG0491	Glyoxylase_or_a_related_metal-dependent_hydrolase,_beta-lactamase_superfamily_II	R	-	1.30E-21
Emiliana_huxleyi-EhuxlHpgn024020_Emiliana-huxleyi	0.077	1569	-	-	-	-	-	-	-	-	-	Emiliana_huxleyi	-	-	-	-	-
Emiliana_huxleyi-EhuxlHpgn024021_Emiliana-huxleyi	0.136	338	K15280	1.80E-23	90.8	193.87	solute_carrier_family_35,_member_C2	-	-	-	-	Emiliana_huxleyi	-	-	-	-	-
Emiliana_huxleyi-EhuxlHpgn024022_Emiliana-huxleyi	0.146	341	K09458	1.50E-138	470.5	452.73	3-oxoacyl-[acyl-carrier-protein]_synthase_II_[EC:2.3.1.179]	high_score	PF00109	Beta-ketoacyl_synthase,_N-terminal_domain	8.10E-39	Emiliana_huxleyi	COG0304	3-oxoacyl-(acyl-carrier-protein)_synthase	IQ	Fatty_acid_biosynthesis	2.50E-113
Emiliana_huxleyi-EhuxlHpgn024023_Emiliana-huxleyi	0.089	202	K06997	1.20E-68	239.3	58.77	PLP_dependent_protein	high_score	PF01168	Alanine_racemase,_N-terminal_domain	1.30E-19	Emiliana_huxleyi	COG0325	Pyridoxal_5'-phosphate_homeostasis_protein_YggS,_UPF0001_family	H	-	2.80E-57
Emiliana_huxleyi-EhuxlHpgn024024_Emiliana-huxleyi	0.147	196	-	-	-	-	-	-	-	-	-	Emiliana_huxleyi	-	-	-	-	-
Emiliana_huxleyi-EhuxlHpgn024025_Emiliana-huxleyi	0.106	254	K08907	9.90E-28	105.1	197.43	light-harvesting_complex_I_chlorophyll_a/b_binding_protein_1	-	PF00504	Chlorophyll_A-B_binding_protein	8.60E-32	Emiliana_huxleyi	-	-	-	-	-
Emiliana_huxleyi-EhuxlHpgn024026_Emiliana-huxleyi	0.112	535	-	-	-	-	-	-	-	-	-	Emiliana_huxleyi	-	-	-	-	-
Emiliana_huxleyi-EhuxlHpgn024027_Emiliana-huxleyi	0.093	331	-	-	-	-	-	-	-	-	-	Emiliana_huxleyi	-	-	-	-	-
Emiliana_huxleyi-EhuxlHpgn024028_Emiliana-huxleyi	0.094	1045	-	-	-	-	-	-	PF16313	Met-zincin	4.10E-56	Emiliana_huxleyi	COG5549	Predicted_Zn-dependent_protease	O	-	5.50E-09
Emiliana_huxleyi-EhuxlHpgn024029_Emiliana-huxleyi	0.1	819	-	-	-	-	-	-	-	-	-	Emiliana_huxleyi	-	-	-	-	-
Emiliana_huxleyi-EhuxlHpgn024030_Emiliana-huxleyi	0.044	516	-	-	-	-	-	-	-	-	-	Emiliana_huxleyi	-	-	-	-	-
Emiliana_huxleyi-EhuxlHpgn024031_Emiliana-huxleyi	0.148	162	K09574	9.90E-14	58.6	234.7	FK506-binding_protein_8_[EC:5.2.1.8]	-	-	-	-	Emiliana_huxleyi	COG0545	FKBP-type_peptidyl-prolyl_cis-trans_isomerase	O	-	8.90E-11
Emiliana_huxleyi-EhuxlHpgn024032_Emiliana-huxleyi	0.087	466	-	-	-	-	-	-	-	-	-	Emiliana_huxleyi	-	-	-	-	-
Emiliana_huxleyi-EhuxlHpgn024033_Emiliana-huxleyi	0.092	432	K16903	7.50E-64	223.9	168.2	L-tryptophan---pyruvate_aminotransferase_[EC:2.6.1.99]	high_score	PF04864	Allinase	3.20E-62	Emiliana_huxleyi	COG0079	Histidinol-phosphate/aromatic_aminotransferase_or_cobyric_acid_decarboxylase	E	Cobalamine/B12_biosynthesis	6.20E-11
Emiliana_huxleyi-EhuxlHpgn024034_Emiliana-huxleyi	0.136	154	-	-	-	-	-	-	-	-	-	Emiliana_huxleyi	-	-	-	-	-
Emiliana_huxleyi-EhuxlHpgn024035_Emiliana-huxleyi	0.125	455	K01276	1.00E-99	342.3	575.9	dipeptidyl-peptidase_II_[EC:3.4.14.2]	-	PF05577	Serine_carboxypeptidase_S28	1.20E-40	Emiliana_huxleyi	-	-	-	-	-
Emiliana_huxleyi-EhuxlHpgn024036_Emiliana-huxleyi	0.145	495	K05820	3.20E-34	126	177.83	MFS_transporter,_PPP_family,_3-phenylpropionic_acid_transporter	-	PF12832	MFS_1_like_family	9.10E-32	Emiliana_huxleyi	COG2271	Sugar_phosphate_permease	G	-	4.60E-08
Emiliana_huxleyi-EhuxlHpgn024037_Emiliana-huxleyi	0.112	1126	K05665	0	1127.3	1550.47	ATP-binding_cassette,_subfamily_C_(CFTR/MRP),_member_1_[EC:7.6.2.3]	-	PF00664	ABC_transporter_transmembrane_region	2.70E-45	Emiliana_huxleyi	COG1132	ABC-type_multidrug_transport_system,_ATPase_and_permease_component	V	-	1.20E-162
Emiliana_huxleyi-EhuxlHpgn024038_Emiliana-huxleyi	0.124	370	K00213	6.20E-110	375.9	413.3	7-dehydrocholesterol_reductase_[EC:1.3.1.21]	-	PF01222	Ergosterol_biosynthesis_ERG4/ERG24_family	5.50E-54	Emiliana_huxleyi	COG3752	Steroid_5-alpha_reductase_family_enzyme	R	-	1.50E-11
Emiliana_huxleyi-EhuxlHpgn024039_Emiliana-huxleyi	0.097	532	K01425	1.70E-161	546.2	74.7	glutaminase_[EC:3.5.1.2]	high_score	PF04960	Glutaminase	5.10E-106	Emiliana_huxleyi	COG2066	Glutaminase	E	-	4.00E-112
Emiliana_huxleyi-EhuxlHpgn024040_Emiliana-huxleyi	0.079	365	K07124	2.80E-40	146.2	206.53	uncharacterized_protein	-	PF00106	short_chain_dehydrogenase	1.00E-30	Emiliana_huxleyi	COG4221	NADP-dependent_3-hydroxy_acid_dehydrogenase_YdfG	C	Pyrimidine_degradation	1.00E-19
Emiliana_huxleyi-EhuxlHpgn024041_Emiliana-huxleyi	0.102	185	-	-	-	-	-	-	-	-	-	Emiliana_huxleyi	-	-	-	-	-
Emiliana_huxleyi-EhuxlHpgn024042_Emiliana-huxleyi	0.155	122	-	-	-	-	-	-	-	-	-	Emiliana_huxleyi	-	-	-	-	-
Emiliana_huxleyi-EhuxlHpgn024043_Emiliana-huxleyi	0.15	285	K00380	3.90E-13	56.9	497.5	sulfite_reductase_(NADPH)_flavoprotein_alpha-component_[EC:1.8.1.2]	-	-	-	-	Emiliana_huxleyi	COG0369	Flavoprotein_(flavin_reductase)_subunit_CysJ_of_sulfite_and_N-hydroxylaminopurine_reductases	FP	Cysteine_biosynthesis	9.10E-15
Emiliana_huxleyi-EhuxlHpgn024044_Emiliana-huxleyi	0.14	207	-	-	-	-	-	-	-	-	-	Emiliana_huxleyi	-	-	-	-	-
Emiliana_huxleyi-EhuxlHpgn024045_Emiliana-huxleyi	0.176	232	-	-	-	-	-	-	-	-	-	Emiliana_huxleyi	-	-	-	-	-
Emiliana_huxleyi-EhuxlHpgn024046_Emiliana-huxleyi	0.166	96	-	-	-	-	-	-	-	-	-	Emiliana_huxleyi	-	-	-	-	-
Emiliana_huxleyi-EhuxlHpgn024047_Emiliana-huxleyi	0.098	781	K14439	1.70E-173	586.9	580.37	SWI/SNF-related_matrix-associated_actin-dependent_regulator_of_chromatin_subfamily_A_containing_DEAD/H_box_1_[EC:3.6.4.12]	high_score	PF00176	SNF2_family_N-terminal_domain	1.30E-36	Emiliana_huxleyi	COG0553	Superfamily_II_DNA_or_RNA_helicase,_SNF2_family	KL	-	2.30E-97
Emiliana_huxleyi-EhuxlHpgn024048_Emiliana-huxleyi	0.126	87	-	-	-	-	-	-	-	-	-	Emiliana_huxleyi	-	-	-	-	-
Emiliana_huxleyi-EhuxlHpgn024049_Emiliana-huxleyi	0.123	121	K21486	5.50E-34	125.6	242.53	ankyrin_repeat_family_A_protein_2	-	PF12796	Ankyrin_repeats_(3_copies)	4.10E-24	Emiliana_huxleyi	COG0666	Ankyrin_repeat	T	-	5.50E-25
Emiliana_huxleyi-EhuxlHpgn024050_Emiliana-huxleyi	0.095	325	-	-	-	-	-	-	-	-	-	Emiliana_huxleyi	-	-	-	-	-
Emiliana_huxleyi-EhuxlHpgn024051_Emiliana-huxleyi	0.101	168	-	-	-	-	-	-	-	-	-	Emiliana_huxleyi	-	-	-	-	-
Emiliana_huxleyi-EhuxlHpgn024052_Emiliana-huxleyi	0.111	930	K17535	8.10E-31	115.4	332.73	serine/threonine-protein_kinase_TNNI3K_[EC:2.7.11.1]	-	PF00069	Protein_kinase_domain	2.70E-16	Emiliana_huxleyi	-	-	-	-	-
Emiliana_huxleyi-EhuxlHpgn024053_Emiliana-huxleyi	0.052	134	-	-	-	-	-	-	-	-	-	Emiliana_huxleyi	-	-	-	-	-
Emiliana_huxleyi-EhuxlHpgn024054_Emiliana-huxleyi	0.114	507	K10736	5.90E-17	69.8	97	minichromosome_maintenance_protein_10	-	-	-	-	Emiliana_huxleyi	-	-	-	-	-
Emiliana_huxleyi-EhuxlHpgn024055_Emiliana-huxleyi	0.102	372	K07819	1.80E-23	90.8	336.07	beta-1,3-galactosyltransferase_1_[EC:2.4.1.86]	-	PF01762	Galactosyltransferase	6.60E-17	Emiliana_huxleyi	-	-	-	-	-
Emiliana_huxleyi-EhuxlHpgn024056_Emiliana-huxleyi	0.112	275	-	-	-	-	-	-	-	-	-	Emiliana_huxleyi	-	-	-	-	-
Emiliana_huxleyi-EhuxlHpgn024057_Emiliana-huxleyi	0.114	157	-	-	-	-	-	-	-	-	-	Emiliana_huxleyi	-	-	-	-	-
Emiliana_huxleyi-EhuxlHpgn024058_Emiliana-huxleyi	0.113	300	-	-	-	-	-	-	PF07059	Protein_of_unknown_function_(DUF1336)	1.00E-41	Emiliana_huxleyi	-	-	-	-	-
Emiliana_huxleyi-EhuxlHpgn024059_Emiliana-huxleyi	0.118	244	-	-	-	-	-	-	-	-	-	Emiliana_huxleyi	-	-	-	-	-
Emiliana_huxleyi-EhuxlHpgn024060_Emiliana-huxleyi	0.095	324	K05995	1.10E-21	85.5	81.67	dipeptidase_E_[EC:3.4.13.21]	high_score	PF03575	Peptidase_family_S51	1.40E-18	Emiliana_huxleyi	COG3340	Peptidase_E	E	-	3.00E-22
Emiliana_huxleyi-EhuxlHpgn024061_Emiliana-huxleyi	0.113	742	K01897	5.80E-121	412.9	376.3	long-chain_acyl-CoA_synthetase_[EC:6.2.1.3]	high_score	PF00501	AMP-binding_enzyme	1.80E-76	Emiliana_huxleyi	COG1022	Long-chain_acyl-CoA_synthetase_(AMP-forming)	I	-	2.80E-88
Emiliana_huxleyi-EhuxlHpgn024062_Emiliana-huxleyi	0.134	164	K15502	1.40E-16	68.4	573.13	serine/threonine-protein_phosphatase_6_regulatory_ankyrin_repeat_subunit_A	-	PF13637	Ankyrin_repeats_(many_copies)	7.50E-12	Emiliana_huxleyi	COG0666	Ankyrin_repeat	T	-	9.20E-13
Emiliana_huxleyi-EhuxlHpgn024063_Emiliana-huxleyi	0.11	550	-	-	-	-	-	-	-	-	-	Emiliana_huxleyi	-	-	-	-	-
Emiliana_huxleyi-EhuxlHpgn024064_Emiliana-huxleyi	0.097	298	K00472	9.60E-10	46.2	144.37	prolyl_4-hydroxylase_[EC:1.14.11.2]	-	-	-	-	Emiliana_huxleyi	COG3128	Predicted_2-oxoglutarate-_and_Fe(II)-dependent_dioxygenase_YbiX	R	-	7.00E-25
Emiliana_huxleyi-EhuxlHpgn024065_Emiliana-huxleyi	0.105	472	-	-	-	-	-	-	-	-	-	Emiliana_huxleyi	-	-	-	-	-
Emiliana_huxleyi-EhuxlHpgn024066_Emiliana-huxleyi	0.1	439	-	-	-	-	-	-	-	-	-	Emiliana_huxleyi	-	-	-	-	-
Emiliana_huxleyi-EhuxlHpgn024067_Emiliana-huxleyi	0.111	1024	K10626	7.10E-78	270.4	1912.1	E3_ubiquitin-protein_ligase_UBR2_[EC:2.3.2.27]	-	-	-	-	Emiliana_huxleyi	-	-	-	-	-
Emiliana_huxleyi-EhuxlHpgn024068_Emiliana-huxleyi	0.144	435	K12445	1.90E-32	120.4	794.9	trans_enoyl_reductase_[EC:1.3.1.-]	-	-	-	-	Emiliana_huxleyi	COG3268	Uncharacterized_conserved_protein,_related_to_short-chain_dehydrogenases	S	-	3.80E-76
Emiliana_huxleyi-EhuxlHpgn024069_Emiliana-huxleyi	0.103	621	-	-	-	-	-	-	-	-	-	Emiliana_huxleyi	-	-	-	-	-
Emiliana_huxleyi-EhuxlHpgn024070_Emiliana-huxleyi	0.058	68	-	-	-	-	-	-	-	-	-	Emiliana_huxleyi	-	-	-	-	-
Emiliana_huxleyi-EhuxlHpgn024071_Emiliana-huxleyi	0.111	403	K22733	3.00E-19	77.1	46.83	magnesium_transporter	high_score	-	-	-	Emiliana_huxleyi	-	-	-	-	-
Emiliana_huxleyi-EhuxlHpgn024072_Emiliana-huxleyi	0.071	209	K11649	2.80E-54	192.9	276.1	SWI/SNF_related-matrix-associated_actin-dependent_regulator_of_chromatin_subfamily_C	-	PF04433	SWIRM_domain	3.20E-23	Emiliana_huxleyi	-	-	-	-	-
Emiliana_huxleyi-EhuxlHpgn024073_Emiliana-huxleyi	0.137	617	K14731	6.30E-24	92.5	229.17	epsilon-lactone_hydrolase_[EC:3.1.1.83]	-	PF07859	alpha/beta_hydrolase_fold	1.50E-16	Emiliana_huxleyi	COG0657	Acetyl_esterase/lipase	I	-	1.00E-17
Emiliana_huxleyi-EhuxlHpgn024074_Emiliana-huxleyi	0.108	222	-	-	-	-	-	-	-	-	-	Emiliana_huxleyi	-	-	-	-	-
Emiliana_huxleyi-EhuxlHpgn024075_Emiliana-huxleyi	0.101	237	K07336	2.00E-07	38.9	80.77	PKHD-type_hydroxylase_[EC:1.14.11.-]	-	-	-	-	Emiliana_huxleyi	COG3128	Predicted_2-oxoglutarate-_and_Fe(II)-dependent_dioxygenase_YbiX	R	-	7.70E-11
Emiliana_huxleyi-EhuxlHpgn024076_Emiliana-huxleyi	0.127	102	K10405	3.70E-23	89.9	521.73	kinesin_family_member_C1	-	PF00225	Kinesin_motor_domain	2.50E-23	Emiliana_huxleyi	-	-	-	-	-
Emiliana_huxleyi-EhuxlHpgn024077_Emiliana-huxleyi	0.163	122	-	-	-	-	-	-	-	-	-	Emiliana_huxleyi	-	-	-	-	-
Emiliana_huxleyi-EhuxlHpgn024078_Emiliana-huxleyi	0.084	238	-	-	-	-	-	-	-	-	-	Emiliana_huxleyi	-	-	-	-	-
Emiliana_huxleyi-EhuxlHpgn024079_Emiliana-huxleyi	0.107	602	-	-	-	-	-	-	-	-	-	Emiliana_huxleyi	-	-	-	-	-
Emiliana_huxleyi-EhuxlHpgn024080_Emiliana-huxleyi	0.097	144	K00942	2.50E-40	146.2	163.23	guanylate_kinase_[EC:2.7.4.8]	-	PF00625	Guanylate_kinase	2.50E-31	Emiliana_huxleyi	COG0194	Guanylate_kinase	F	-	5.50E-24
Emiliana_huxleyi-EhuxlHpgn024081_Emiliana-huxleyi	0.118	497	-	-	-	-	-	-	-	-	-	Emiliana_huxleyi	-	-	-	-	-
Emiliana_huxleyi-EhuxlHpgn024082_Emiliana-huxleyi	0.098	142	-	-	-	-	-	-	-	-	-	Emiliana_huxleyi	-	-	-	-	-
Emiliana_huxleyi-EhuxlHpgn024083_Emiliana-huxleyi	0.103	329	K14684	4.00E-37	135.9	312.3	solute_carrier_family_25_(mitochondrial_phosphate_transporter),_member_23/24/25/41	-	PF00153	Mitochondrial_carrier_protein	6.10E-28	Emiliana_huxleyi	-	-	-	-	-
Emiliana_huxleyi-EhuxlHpgn024084_Emiliana-huxleyi	0.061	114	-	-	-	-	-	-	-	-	-	Emiliana_huxleyi	-	-	-	-	-
Emiliana_huxleyi-EhuxlHpgn024085_Emiliana-huxleyi	0.121	296	-	-	-	-	-	-	-	-	-	Emiliana_huxleyi	-	-	-	-	-
Emiliana_huxleyi-EhuxlHpgn024086_Emiliana-huxleyi	0.109	321	K03239	4.30E-102	349	244.93	translation_initiation_factor_eIF-2B_subunit_alpha	high_score	PF01008	Initiation_factor_2_subunit_family	5.50E-48	Emiliana_huxleyi	COG1184	Translation_initiation_factor_2B_subunit,_eIF-2B_alpha/beta/delta_family	J	Translation_factors	1.30E-43
Emiliana_huxleyi-EhuxlHpgn024087_Emiliana-huxleyi	0.117	367	K23146	2.90E-100	343.3	420.9	3-hydroxypropionate_dehydrogenase_[EC:1.1.1.59]	-	PF03446	NAD_binding_domain_of_6-phosphogluconate_dehydrogenase	2.60E-42	Emiliana_huxleyi	COG2084	3-hydroxyisobutyrate_dehydrogenase_or_related_beta-hydroxyacid_dehydrogenase	I	-	2.00E-82
Emiliana_huxleyi-EhuxlHpgn024088_Emiliana-huxleyi	0.087	183	-	-	-	-	-	-	-	-	-	Emiliana_huxleyi	-	-	-	-	-
Emiliana_huxleyi-EhuxlHpgn024089_Emiliana-huxleyi	0.05	178	-	-	-	-	-	-	-	-	-	Emiliana_huxleyi	-	-	-	-	-
Emiliana_huxleyi-EhuxlHpgn024090_Emiliana-huxleyi	0.1	109	-	-	-	-	-	-	-	-	-	Emiliana_huxleyi	-	-	-	-	-
Emiliana_huxleyi-EhuxlHpgn024091_Emiliana-huxleyi	0.125	152	K13800	3.90E-40	145.4	250.83	UMP-CMP_kinase_[EC:2.7.4.14]	-	PF00406	Adenylate_kinase	3.80E-30	Emiliana_huxleyi	COG0563	Adenylate_kinase_or_related_kinase	F	Pyrimidine_biosynthesis	7.20E-27
Emiliana_huxleyi-EhuxlHpgn024092_Emiliana-huxleyi	0.052	57	-	-	-	-	-	-	-	-	-	Emiliana_huxleyi	-	-	-	-	-
Emiliana_huxleyi-EhuxlHpgn024093_Emiliana-huxleyi	0.087	103	-	-	-	-	-	-	-	-	-	Emiliana_huxleyi	-	-	-	-	-
Emiliana_huxleyi-EhuxlHpgn024094_Emiliana-huxleyi	0.101	746	K01193	1.60E-27	104.9	273.57	beta-fructofuranosidase_[EC:3.2.1.26]	-	PF00251	Glycosyl_hydrolases_family_32_N-terminal_domain	4.90E-12	Emiliana_huxleyi	COG1621	Sucrose-6-phosphate_hydrolase_SacC,_GH32_family	G	-	1.20E-20
Emiliana_huxleyi-EhuxlHpgn024095_Emiliana-huxleyi	0.117	178	K11599	7.20E-31	115.1	57.3	proteasome_maturation_protein	high_score	PF05348	Proteasome_maturation_factor_UMP1	5.80E-24	Emiliana_huxleyi	-	-	-	-	-
Emiliana_huxleyi-EhuxlHpgn024096_Emiliana-huxleyi	0.054	165	K21442	1.50E-15	65.2	122.67	ankyrin_repeat_domain-containing_protein_54	-	PF13637	Ankyrin_repeats_(many_copies)	4.80E-13	Emiliana_huxleyi	COG0666	Ankyrin_repeat	T	-	4.60E-13
Emiliana_huxleyi-EhuxlHpgn024097_Emiliana-huxleyi	0.094	350	K01623	2.00E-73	255.2	46.3	fructose-bisphosphate_aldolase,_class_I_[EC:4.1.2.13]	high_score	PF00274	Fructose-bisphosphate_aldolase_class-I	7.40E-65	Emiliana_huxleyi	COG3588	Fructose-bisphosphate_aldolase_class_1	G	Glycolysis	1.20E-55
Emiliana_huxleyi-EhuxlHpgn024098_Emiliana-huxleyi	0.086	150	-	-	-	-	-	-	-	-	-	Emiliana_huxleyi	-	-	-	-	-
Emiliana_huxleyi-EhuxlHpgn024099_Emiliana-huxleyi	0.07	340	-	-	-	-	-	-	-	-	-	Emiliana_huxleyi	-	-	-	-	-
Emiliana_huxleyi-EhuxlHpgn024100_Emiliana-huxleyi	0.101	148	K09838	2.90E-07	37.2	361.37	zeaxanthin_epoxidase_[EC:1.14.15.21]	-	-	-	-	Emiliana_huxleyi	-	-	-	-	-
Emiliana_huxleyi-EhuxlHpgn024101_Emiliana-huxleyi	0.112	275	K09838	7.30E-70	243.8	361.37	zeaxanthin_epoxidase_[EC:1.14.15.21]	-	-	-	-	Emiliana_huxleyi	COG0654	2-polyprenyl-6-methoxyphenol_hydroxylase_and_related_FAD-dependent_oxidoreductases	HC	Ubiquinone_biosynthesis	7.00E-22
Emiliana_huxleyi-EhuxlHpgn024102_Emiliana-huxleyi	0.052	170	K08512	6.50E-18	72.1	130.97	vesicle-associated_membrane_protein_8	-	PF00957	Synaptobrevin	9.50E-20	Emiliana_huxleyi	-	-	-	-	-
Emiliana_huxleyi-EhuxlHpgn024103_Emiliana-huxleyi	0.096	693	-	-	-	-	-	-	-	-	-	Emiliana_huxleyi	-	-	-	-	-
Emiliana_huxleyi-EhuxlHpgn024104_Emiliana-huxleyi	0.162	246	-	-	-	-	-	-	-	-	-	Emiliana_huxleyi	-	-	-	-	-
Emiliana_huxleyi-EhuxlHpgn024105_Emiliana-huxleyi	0.117	162	-	-	-	-	-	-	-	-	-	Emiliana_huxleyi	-	-	-	-	-
Emiliana_huxleyi-EhuxlHpgn024106_Emiliana-huxleyi	0.11	280	K07157	2.10E-06	35.9	115.83	uncharacterized_protein	-	-	-	-	Emiliana_huxleyi	COG2802	Uncharacterized_conserved_protein,_LON_N-like_domain,_ASCH/PUA-like_superfamily	S	-	6.90E-06
Emiliana_huxleyi-EhuxlHpgn024107_Emiliana-huxleyi	0.116	77	-	-	-	-	-	-	-	-	-	Emiliana_huxleyi	-	-	-	-	-
Emiliana_huxleyi-EhuxlHpgn024108_Emiliana-huxleyi	0.083	650	K03702	6.20E-78	270.5	141.93	excinuclease_ABC_subunit_B	high_score	-	-	-	Emiliana_huxleyi	COG0556	Excinuclease_UvrABC_helicase_subunit_UvrB	L	-	1.30E-71
Emiliana_huxleyi-EhuxlHpgn024109_Emiliana-huxleyi	0.253	75	-	-	-	-	-	-	-	-	-	Emiliana_huxleyi	-	-	-	-	-
Emiliana_huxleyi-EhuxlHpgn024110_Emiliana-huxleyi	0.076	326	-	-	-	-	-	-	-	-	-	Emiliana_huxleyi	-	-	-	-	-
Emiliana_huxleyi-EhuxlHpgn024111_Emiliana-huxleyi	0.09	275	K01551	2.80E-49	176.2	65.7	arsenite/tail-anchored_protein-transporting_ATPase_[EC:3.6.3.16_3.6.3.-]	high_score	PF02374	Anion-transporting_ATPase	1.20E-34	Emiliana_huxleyi	COG0003	Anion-transporting_ATPase,_ArsA/GET3_family	P	-	4.00E-40
Emiliana_huxleyi-EhuxlHpgn024112_Emiliana-huxleyi	0.097	194	-	-	-	-	-	-	-	-	-	Emiliana_huxleyi	-	-	-	-	-
Emiliana_huxleyi-EhuxlHpgn024113_Emiliana-huxleyi	0.086	311	K01889	2.70E-64	225.6	95.37	phenylalanyl-tRNA_synthetase_alpha_chain_[EC:6.1.1.20]	high_score	PF01409	tRNA_synthetases_class_II_core_domain_(F)	6.10E-30	Emiliana_huxleyi	COG0016	Phenylalanyl-tRNA_synthetase_alpha_subunit	J	Aminoacyl-tRNA_synthetases	3.90E-37
Emiliana_huxleyi-EhuxlHpgn024114_Emiliana-huxleyi	0.09	500	K06158	7.60E-124	422.3	534.07	ATP-binding_cassette,_subfamily_F,_member_3	-	PF00005	ABC_transporter	6.10E-34	Emiliana_huxleyi	COG0488	ATPase_components_of_ABC_transporters_with_duplicated_ATPase_domains	R	-	7.80E-101
Emiliana_huxleyi-EhuxlHpgn024115_Emiliana-huxleyi	0.079	253	K01136	5.50E-54	191.7	283.6	iduronate_2-sulfatase_[EC:3.1.6.13]	-	-	-	-	Emiliana_huxleyi	COG3119	Arylsulfatase_A_or_related_enzyme,_AlkP_superfamily	P	-	5.40E-18
Emiliana_huxleyi-EhuxlHpgn024116_Emiliana-huxleyi	0.073	217	K01136	3.00E-78	271.7	283.6	iduronate_2-sulfatase_[EC:3.1.6.13]	-	PF00884	Sulfatase	1.10E-23	Emiliana_huxleyi	COG3119	Arylsulfatase_A_or_related_enzyme,_AlkP_superfamily	P	-	6.50E-33
Emiliana_huxleyi-EhuxlHpgn024117_Emiliana-huxleyi	0.109	1605	K02349	1.30E-232	783.1	791.73	DNA_polymerase_theta_[EC:2.7.7.7]	-	PF00270	DEAD/DEAH_box_helicase	9.50E-12	Emiliana_huxleyi	COG1204	Replicative_superfamily_II_helicase	L	-	1.40E-90
Emiliana_huxleyi-EhuxlHpgn024118_Emiliana-huxleyi	0.124	556	-	-	-	-	-	-	-	-	-	Emiliana_huxleyi	-	-	-	-	-
Emiliana_huxleyi-EhuxlHpgn024119_Emiliana-huxleyi	0.078	305	K19600	1.90E-18	74.4	137.97	tubby-related_protein_1	-	PF01167	Tub_family	1.70E-19	Emiliana_huxleyi	-	-	-	-	-
Emiliana_huxleyi-EhuxlHpgn024120_Emiliana-huxleyi	0.107	1146	-	-	-	-	-	-	-	-	-	Emiliana_huxleyi	-	-	-	-	-
Emiliana_huxleyi-EhuxlHpgn024121_Emiliana-huxleyi	0.129	440	K08153	3.40E-08	40.6	401.93	MFS_transporter,_DHA1_family,_multidrug_resistance_protein	-	PF07690	Major_Facilitator_Superfamily	4.40E-13	Emiliana_huxleyi	COG2270	MFS-type_transporter_involved_in_bile_tolerance,_Atg22_family	R	-	1.40E-13
Emiliana_huxleyi-EhuxlHpgn024122_Emiliana-huxleyi	0.094	872	K14319	5.40E-07	36.4	158.43	Ran_GTPase-activating_protein_1	-	-	-	-	Emiliana_huxleyi	COG5238	Ran_GTPase-activating_protein_(RanGAP)_involved_in_mRNA_processing_and_transport	J	-	1.50E-08
Emiliana_huxleyi-EhuxlHpgn024123_Emiliana-huxleyi	0.125	1811	K21440	4.00E-39	143	398.67	ankyrin_repeat_domain-containing_protein_50	-	PF12796	Ankyrin_repeats_(3_copies)	6.20E-25	Emiliana_huxleyi	COG0666	Ankyrin_repeat	T	-	6.40E-26
Emiliana_huxleyi-EhuxlHpgn024124_Emiliana-huxleyi	0.1	269	K00830	8.90E-28	105.2	390.23	alanine-glyoxylate_transaminase_/_serine-glyoxylate_transaminase_/_serine-pyruvate_transaminase_[EC:2.6.1.44_2.6.1.45_2.6.1.51]	-	-	-	-	Emiliana_huxleyi	COG0075	Archaeal_aspartate_aminotransferase_or_a_related_aminotransferase,_includes_purine_catabolism_protein_PucG	EF	Serine_biosynthesis	1.10E-40
Emiliana_huxleyi-EhuxlHpgn024125_Emiliana-huxleyi	0.119	201	K19784	1.50E-12	55.1	141.23	chromate_reductase,_NAD(P)H_dehydrogenase_(quinone)	-	PF03358	NADPH-dependent_FMN_reductase	9.60E-22	Emiliana_huxleyi	COG0431	NAD(P)H-dependent_FMN_reductase	C	-	3.00E-22
Emiliana_huxleyi-EhuxlHpgn024126_Emiliana-huxleyi	0.076	287	-	-	-	-	-	-	-	-	-	Emiliana_huxleyi	-	-	-	-	-
Emiliana_huxleyi-EhuxlHpgn024127_Emiliana-huxleyi	0.075	93	-	-	-	-	-	-	-	-	-	Emiliana_huxleyi	-	-	-	-	-
Emiliana_huxleyi-EhuxlHpgn024128_Emiliana-huxleyi	0.103	232	K18159	4.70E-46	164.9	67.77	NADH_dehydrogenase_[ubiquinone]_1_alpha_subcomplex_assembly_factor_1	high_score	PF08547	Complex_I_intermediate-associated_protein_30_(CIA30)	6.80E-30	Emiliana_huxleyi	-	-	-	-	-
Emiliana_huxleyi-EhuxlHpgn024129_Emiliana-huxleyi	0.073	177	-	-	-	-	-	-	-	-	-	Emiliana_huxleyi	-	-	-	-	-
Emiliana_huxleyi-EhuxlHpgn024130_Emiliana-huxleyi	0.078	102	-	-	-	-	-	-	-	-	-	Emiliana_huxleyi	-	-	-	-	-
Emiliana_huxleyi-EhuxlHpgn024131_Emiliana-huxleyi	0.091	316	-	-	-	-	-	-	-	-	-	Emiliana_huxleyi	-	-	-	-	-
Emiliana_huxleyi-EhuxlHpgn024132_Emiliana-huxleyi	0.103	213	-	-	-	-	-	-	-	-	-	Emiliana_huxleyi	-	-	-	-	-
Emiliana_huxleyi-EhuxlHpgn024133_Emiliana-huxleyi	0.075	648	K22503	6.20E-200	673.1	648.33	aspartyl-tRNA_synthetase_[EC:6.1.1.12]	high_score	PF00152	tRNA_synthetases_class_II_(D,_K_and_N)_	1.50E-61	Emiliana_huxleyi	COG0017	Aspartyl/asparaginyl-tRNA_synthetase	J	Aminoacyl-tRNA_synthetases	4.70E-95
Emiliana_huxleyi-EhuxlHpgn024134_Emiliana-huxleyi	0.115	225	K07937	1.20E-55	195.6	341.83	ADP-ribosylation_factor_1	-	PF00025	ADP-ribosylation_factor_family	2.00E-48	Emiliana_huxleyi	COG2229	Signal_recognition_particle_receptor_subunit_beta,_a_GTPase	U	-	1.00E-15
Emiliana_huxleyi-EhuxlHpgn024135_Emiliana-huxleyi	0.11	372	K06195	1.00E-34	126.9	122.43	ApaG_protein	high_score	PF04379	ApaG_domain_	4.20E-28	Emiliana_huxleyi	COG2967	Uncharacterized_conserved_protein_ApaG_affecting_Mg2+/Co2+_transport	P	-	2.40E-35
Emiliana_huxleyi-EhuxlHpgn024136_Emiliana-huxleyi	0.11	352	-	-	-	-	-	-	-	-	-	Emiliana_huxleyi	-	-	-	-	-
Emiliana_huxleyi-EhuxlHpgn024137_Emiliana-huxleyi	0.115	303	-	-	-	-	-	-	-	-	-	Emiliana_huxleyi	COG5743	Photosystem_I_light_harvesting_complex_protein,_LHCA5/LHCA6/HLI5/Ycf17_family	C	Photosystem_I	9.90E-13
Emiliana_huxleyi-EhuxlHpgn024138_Emiliana-huxleyi	0.115	319	K01609	6.70E-15	63.1	281.57	indole-3-glycerol_phosphate_synthase_[EC:4.1.1.48]	-	-	-	-	Emiliana_huxleyi	COG0134	Indole-3-glycerol_phosphate_synthase	E	Aromatic_amino_acid_biosynthesis	9.20E-09
Emiliana_huxleyi-EhuxlHpgn024139_Emiliana-huxleyi	0.125	326	K08259	9.30E-11	49.9	157.67	lysostaphin_[EC:3.4.24.75]	-	-	-	-	Emiliana_huxleyi	COG0739	Murein_DD-endopeptidase_MepM_and_murein_hydrolase_activator_NlpD,_contains_LysM_domain	M	-	6.50E-14
Emiliana_huxleyi-EhuxlHpgn024140_Emiliana-huxleyi	0.136	872	-	-	-	-	-	-	PF07692	Low_iron-inducible_periplasmic_protein	3.40E-17	Emiliana_huxleyi	-	-	-	-	-
Emiliana_huxleyi-EhuxlHpgn024141_Emiliana-huxleyi	0.103	2744	K19525	3.20E-137	466.9	981.2	vacuolar_protein_sorting-associated_protein_13A/C	-	PF12624	N-terminal_region_of_Chorein_or_VPS13	3.50E-18	Emiliana_huxleyi	-	-	-	-	-
Emiliana_huxleyi-EhuxlHpgn024142_Emiliana-huxleyi	0.081	147	-	-	-	-	-	-	-	-	-	Emiliana_huxleyi	-	-	-	-	-
Emiliana_huxleyi-EhuxlHpgn024143_Emiliana-huxleyi	0.075	224	-	-	-	-	-	-	PF10184	Uncharacterized_conserved_protein_(DUF2358)	7.00E-12	Emiliana_huxleyi	-	-	-	-	-
Emiliana_huxleyi-EhuxlHpgn024144_Emiliana-huxleyi	0.146	424	K19882	7.50E-59	207.7	71.4	O-palmitoleoyl-L-serine_hydrolase_[EC:3.1.1.98]	high_score	PF03283	Pectinacetylesterase	3.00E-41	Emiliana_huxleyi	-	-	-	-	-
Emiliana_huxleyi-EhuxlHpgn024145_Emiliana-huxleyi	0.114	227	-	-	-	-	-	-	-	-	-	Emiliana_huxleyi	-	-	-	-	-
Emiliana_huxleyi-EhuxlHpgn024146_Emiliana-huxleyi	0.183	240	K16365	1.30E-07	39.4	173.23	small_glutamine-rich_tetratricopeptide_repeat-containing_protein_alpha	-	-	-	-	Emiliana_huxleyi	-	-	-	-	-
Emiliana_huxleyi-EhuxlHpgn024147_Emiliana-huxleyi	0.153	222	-	-	-	-	-	-	-	-	-	Emiliana_huxleyi	-	-	-	-	-
Emiliana_huxleyi-EhuxlHpgn024148_Emiliana-huxleyi	0.061	211	K00876	1.20E-67	236.1	136.17	uridine_kinase_[EC:2.7.1.48]	high_score	PF00485	Phosphoribulokinase_/_Uridine_kinase_family	3.10E-38	Emiliana_huxleyi	COG0572	Uridine_kinase	F	Pyrimidine_salvage	5.30E-61
Emiliana_huxleyi-EhuxlHpgn024149_Emiliana-huxleyi	0.077	569	K10885	8.40E-90	310.1	215.17	ATP-dependent_DNA_helicase_2_subunit_2	high_score	PF02735	Ku70/Ku80_beta-barrel_domain	5.20E-22	Emiliana_huxleyi	-	-	-	-	-
Emiliana_huxleyi-EhuxlHpgn024150_Emiliana-huxleyi	0.174	293	-	-	-	-	-	-	-	-	-	Emiliana_huxleyi	-	-	-	-	-
Emiliana_huxleyi-EhuxlHpgn024151_Emiliana-huxleyi	0.071	476	K14564	1.60E-204	688.3	491.73	nucleolar_protein_56	high_score	PF01798	snoRNA_binding_domain,_fibrillarin	4.20E-87	Emiliana_huxleyi	COG1498	Box_C/D_ribonucleoprotein_Nop56/Prp31/SIK1_subunit	J	-	3.40E-73
Emiliana_huxleyi-EhuxlHpgn024152_Emiliana-huxleyi	0.116	231	K01689	1.00E-79	276.5	48.73	enolase_[EC:4.2.1.11]	high_score	PF03952	Enolase,_N-terminal_domain	1.60E-52	Emiliana_huxleyi	COG0148	Enolase	G	Glycolysis	2.70E-70
Emiliana_huxleyi-EhuxlHpgn024153_Emiliana-huxleyi	0.127	55	-	-	-	-	-	-	-	-	-	Emiliana_huxleyi	-	-	-	-	-
Emiliana_huxleyi-EhuxlHpgn024154_Emiliana-huxleyi	0.064	262	K09571	1.10E-16	68.5	209.77	FK506-binding_protein_4/5_[EC:5.2.1.8]	-	-	-	-	Emiliana_huxleyi	-	-	-	-	-
Emiliana_huxleyi-EhuxlHpgn024155_Emiliana-huxleyi	0.093	204	K14851	1.10E-21	85.6	47.27	ribosomal_RNA-processing_protein_17	high_score	PF09805	Nucleolar_protein_12_(25kDa)	2.90E-13	Emiliana_huxleyi	-	-	-	-	-
Emiliana_huxleyi-EhuxlHpgn024156_Emiliana-huxleyi	0.097	567	K06027	4.60E-77	268	295.97	vesicle-fusing_ATPase_[EC:3.6.4.6]	-	PF00004	ATPase_family_associated_with_various_cellular_activities_(AAA)	1.10E-15	Emiliana_huxleyi	COG1222	ATP-dependent_26S_proteasome_regulatory_subunit	O	-	4.20E-47
Emiliana_huxleyi-EhuxlHpgn024157_Emiliana-huxleyi	0.117	179	-	-	-	-	-	-	-	-	-	Emiliana_huxleyi	-	-	-	-	-
Emiliana_huxleyi-EhuxlHpgn024158_Emiliana-huxleyi	0.089	715	K00914	1.10E-21	84.7	456.37	phosphatidylinositol_3-kinase_[EC:2.7.1.137]	-	-	-	-	Emiliana_huxleyi	-	-	-	-	-
Emiliana_huxleyi-EhuxlHpgn024159_Emiliana-huxleyi	0.071	98	-	-	-	-	-	-	-	-	-	Emiliana_huxleyi	-	-	-	-	-
Emiliana_huxleyi-EhuxlHpgn024160_Emiliana-huxleyi	0.068	276	-	-	-	-	-	-	-	-	-	Emiliana_huxleyi	-	-	-	-	-
Emiliana_huxleyi-EhuxlHpgn024161_Emiliana-huxleyi	0.161	68	-	-	-	-	-	-	-	-	-	Emiliana_huxleyi	-	-	-	-	-
Emiliana_huxleyi-EhuxlHpgn024162_Emiliana-huxleyi	0.156	351	-	-	-	-	-	-	-	-	-	Emiliana_huxleyi	-	-	-	-	-
Emiliana_huxleyi-EhuxlHpgn024163_Emiliana-huxleyi	0.06	198	K03672	4.60E-06	34.5	148.2	thioredoxin_2_[EC:1.8.1.8]	-	-	-	-	Emiliana_huxleyi	-	-	-	-	-
Emiliana_huxleyi-EhuxlHpgn024164_Emiliana-huxleyi	0.063	110	-	-	-	-	-	-	-	-	-	Emiliana_huxleyi	-	-	-	-	-
Emiliana_huxleyi-EhuxlHpgn024165_Emiliana-huxleyi	0.051	176	-	-	-	-	-	-	-	-	-	Emiliana_huxleyi	-	-	-	-	-
Emiliana_huxleyi-EhuxlHpgn024166_Emiliana-huxleyi	0.098	203	-	-	-	-	-	-	-	-	-	Emiliana_huxleyi	-	-	-	-	-
Emiliana_huxleyi-EhuxlHpgn024167_Emiliana-huxleyi	0.097	235	-	-	-	-	-	-	-	-	-	Emiliana_huxleyi	-	-	-	-	-
Emiliana_huxleyi-EhuxlHpgn024168_Emiliana-huxleyi	0.093	534	-	-	-	-	-	-	-	-	-	Emiliana_huxleyi	-	-	-	-	-
Emiliana_huxleyi-EhuxlHpgn024169_Emiliana-huxleyi	0.066	634	K08592	7.80E-81	280.2	241.47	sentrin-specific_protease_1_[EC:3.4.22.68]	high_score	PF02902	Ulp1_protease_family,_C-terminal_catalytic_domain	7.30E-33	Emiliana_huxleyi	COG5160	Protease,_Ulp1_family	O	-	8.80E-08
Emiliana_huxleyi-EhuxlHpgn024170_Emiliana-huxleyi	0.097	370	K09420	6.30E-52	185.2	382.67	transcriptional_activator_Myb	-	PF00249	Myb-like_DNA-binding_domain	7.30E-29	Emiliana_huxleyi	-	-	-	-	-
Emiliana_huxleyi-EhuxlHpgn024171_Emiliana-huxleyi	0.109	710	K15377	1.90E-80	278.9	484.57	solute_carrier_family_44_(choline_transporter-like_protein),_member_2/4/5	-	PF04515	Plasma-membrane_choline_transporter	3.10E-41	Emiliana_huxleyi	-	-	-	-	-
Emiliana_huxleyi-EhuxlHpgn024172_Emiliana-huxleyi	0.129	362	K15523	1.30E-89	308.5	122.5	protein-ribulosamine_3-kinase_[EC:2.7.1.172]	high_score	PF03881	Fructosamine_kinase	3.00E-65	Emiliana_huxleyi	COG3001	Fructosamine-3-kinase	G	-	1.10E-58
Emiliana_huxleyi-EhuxlHpgn024173_Emiliana-huxleyi	0.098	547	K14402	3.00E-99	341.3	288.1	cleavage_and_polyadenylation_specificity_factor_subunit_2	high_score	PF16661	Metallo-beta-lactamase_superfamily_domain	8.50E-35	Emiliana_huxleyi	COG1236	RNA_processing_exonuclease,_beta-lactamase_fold,_Cft2_family	J	-	1.50E-20
Emiliana_huxleyi-EhuxlHpgn024174_Emiliana-huxleyi	0.092	151	-	-	-	-	-	-	-	-	-	Emiliana_huxleyi	-	-	-	-	-
Emiliana_huxleyi-EhuxlHpgn024175_Emiliana-huxleyi	0.099	301	K04730	5.90E-58	204.6	377.53	interleukin-1_receptor-associated_kinase_1_[EC:2.7.11.1]	-	PF07714	Protein_tyrosine_kinase	3.60E-21	Emiliana_huxleyi	COG5752	Signaling_protein_combining_a_Ser/Thr_protein_kinase_domain_and_the_GUN4/Ycf53_porphyrin-binding_domain	T	-	4.80E-08
Emiliana_huxleyi-EhuxlHpgn024176_Emiliana-huxleyi	0.096	176	K08907	2.30E-10	48.3	197.43	light-harvesting_complex_I_chlorophyll_a/b_binding_protein_1	-	-	-	-	Emiliana_huxleyi	-	-	-	-	-
Emiliana_huxleyi-EhuxlHpgn024177_Emiliana-huxleyi	0.048	413	K03036	1.10E-169	572.8	204.23	26S_proteasome_regulatory_subunit_N6	high_score	PF01399	PCI_domain	1.20E-11	Emiliana_huxleyi	-	-	-	-	-
Emiliana_huxleyi-EhuxlHpgn024178_Emiliana-huxleyi	0.126	364	K01912	3.00E-37	136.9	101.33	phenylacetate-CoA_ligase_[EC:6.2.1.30]	high_score	-	-	-	Emiliana_huxleyi	COG1541	Phenylacetate-coenzyme_A_ligase_PaaK,_adenylate-forming_domain_family	H	-	1.60E-42
Emiliana_huxleyi-EhuxlHpgn024179_Emiliana-huxleyi	0.105	437	K13647	5.80E-08	39.2	1107.7	procollagen-lysine,2-oxoglutarate_5-dioxygenase,_invertebrate_[EC:1.14.11.4]	-	-	-	-	Emiliana_huxleyi	COG3128	Predicted_2-oxoglutarate-_and_Fe(II)-dependent_dioxygenase_YbiX	R	-	3.20E-14
Emiliana_huxleyi-EhuxlHpgn024180_Emiliana-huxleyi	0.106	226	K02291	3.30E-31	116.9	224.23	15-cis-phytoene_synthase_[EC:2.5.1.32]	-	PF00494	Squalene/phytoene_synthase	7.60E-12	Emiliana_huxleyi	COG1562	Phytoene/squalene_synthetase	I	-	2.80E-21
Emiliana_huxleyi-EhuxlHpgn024181_Emiliana-huxleyi	0.104	677	-	-	-	-	-	-	-	-	-	Emiliana_huxleyi	-	-	-	-	-
Emiliana_huxleyi-EhuxlHpgn024182_Emiliana-huxleyi	0.141	544	K10523	1.80E-21	84.9	128.47	speckle-type_POZ_protein	-	PF01436	NHL_repeat	2.10E-19	Emiliana_huxleyi	COG4257	Streptogramin_lyase	V	-	1.50E-33
Emiliana_huxleyi-EhuxlHpgn024183_Emiliana-huxleyi	0.121	246	-	-	-	-	-	-	-	-	-	Emiliana_huxleyi	-	-	-	-	-
Emiliana_huxleyi-EhuxlHpgn024184_Emiliana-huxleyi	0.103	717	K11238	1.70E-06	33.9	730.23	cytokinesis_protein	-	-	-	-	Emiliana_huxleyi	-	-	-	-	-
Emiliana_huxleyi-EhuxlHpgn024185_Emiliana-huxleyi	0.119	67	-	-	-	-	-	-	-	-	-	Emiliana_huxleyi	-	-	-	-	-
Emiliana_huxleyi-EhuxlHpgn024186_Emiliana-huxleyi	0.132	241	K06998	2.40E-27	103.9	161.13	trans-2,3-dihydro-3-hydroxyanthranilate_isomerase_[EC:5.3.3.17]	-	PF02567	Phenazine_biosynthesis-like_protein	5.30E-48	Emiliana_huxleyi	COG0384	Predicted_epimerase_YddE/YHI9,_PhzF_superfamily	R	-	3.00E-58
Emiliana_huxleyi-EhuxlHpgn024187_Emiliana-huxleyi	0.09	365	-	-	-	-	-	-	PF11443	Domain_of_unknown_function_(DUF2828)	2.20E-17	Emiliana_huxleyi	-	-	-	-	-
Emiliana_huxleyi-EhuxlHpgn024188_Emiliana-huxleyi	0.108	120	-	-	-	-	-	-	-	-	-	Emiliana_huxleyi	-	-	-	-	-
Emiliana_huxleyi-EhuxlHpgn024189_Emiliana-huxleyi	0.123	218	K01931	4.50E-08	40.1	243.93	protein_neuralized_[EC:2.3.2.27]	-	-	-	-	Emiliana_huxleyi	-	-	-	-	-
Emiliana_huxleyi-EhuxlHpgn024190_Emiliana-huxleyi	0.138	1031	K10862	2.50E-10	47.7	88.3	tyrosyl-DNA_phosphodiesterase_1_[EC:3.1.4.-]	-	-	-	-	Emiliana_huxleyi	-	-	-	-	-
Emiliana_huxleyi-EhuxlHpgn024191_Emiliana-huxleyi	0.13	444	K09667	7.90E-07	35.9	248.33	protein_O-GlcNAc_transferase_[EC:2.4.1.255]	-	-	-	-	Emiliana_huxleyi	COG4235	Cytochrome_c-type_biogenesis_protein_CcmH/NrfG	CO	-	7.80E-09
Emiliana_huxleyi-EhuxlHpgn024192_Emiliana-huxleyi	0.092	163	K07394	1.50E-10	49	164.5	SM-20-related_protein	-	-	-	-	Emiliana_huxleyi	COG3751	Proline_4-hydroxylase_(includes_Rps23_Pro-64_3,4-dihydroxylase_Tpa1),_contains_SM-20_domain	JO	-	1.30E-29
Emiliana_huxleyi-EhuxlHpgn024193_Emiliana-huxleyi	0.084	259	-	-	-	-	-	-	PF03124	EXS_family	9.40E-12	Emiliana_huxleyi	-	-	-	-	-
Emiliana_huxleyi-EhuxlHpgn024194_Emiliana-huxleyi	0.086	161	-	-	-	-	-	-	PF03124	EXS_family	1.90E-13	Emiliana_huxleyi	-	-	-	-	-
Emiliana_huxleyi-EhuxlHpgn024195_Emiliana-huxleyi	0.123	565	-	-	-	-	-	-	-	-	-	Emiliana_huxleyi	-	-	-	-	-
Emiliana_huxleyi-EhuxlHpgn024196_Emiliana-huxleyi	0.107	1142	K15711	4.40E-44	158.8	742.93	SWI/SNF-related_matrix-associated_actin-dependent_regulator_of_chromatin_subfamily_A3_[EC:3.6.4.-_2.3.2.27]	-	PF00176	SNF2_family_N-terminal_domain	6.40E-26	Emiliana_huxleyi	COG0553	Superfamily_II_DNA_or_RNA_helicase,_SNF2_family	KL	-	2.20E-33
Emiliana_huxleyi-EhuxlHpgn024197_Emiliana-huxleyi	0.096	374	-	-	-	-	-	-	-	-	-	Emiliana_huxleyi	-	-	-	-	-
Emiliana_huxleyi-EhuxlHpgn024198_Emiliana-huxleyi	0.066	105	-	-	-	-	-	-	-	-	-	Emiliana_huxleyi	-	-	-	-	-
Emiliana_huxleyi-EhuxlHpgn024199_Emiliana-huxleyi	0.128	202	K06641	1.60E-06	35.1	389.67	serine/threonine-protein_kinase_CHEK2_[EC:2.7.11.1]	-	-	-	-	Emiliana_huxleyi	-	-	-	-	-
Emiliana_huxleyi-EhuxlHpgn024200_Emiliana-huxleyi	0.089	559	K08714	4.80E-30	112.3	228.63	voltage-gated_sodium_channel	-	PF00520	Ion_transport_protein	1.20E-27	Emiliana_huxleyi	COG5126	Ca2+-binding_protein,_EF-hand_superfamily	T	-	1.50E-11
Emiliana_huxleyi-EhuxlHpgn024201_Emiliana-huxleyi	0.082	292	K12737	1.20E-95	329.3	251.8	peptidyl-prolyl_cis-trans_isomerase_SDCCAG10_[EC:5.2.1.8]	high_score	PF00160	Cyclophilin_type_peptidyl-prolyl_cis-trans_isomerase/CLD	3.30E-35	Emiliana_huxleyi	COG0652	Peptidyl-prolyl_cis-trans_isomerase_(rotamase)_-_cyclophilin_family	O	-	4.10E-36
Emiliana_huxleyi-EhuxlHpgn024202_Emiliana-huxleyi	0.148	108	-	-	-	-	-	-	-	-	-	Emiliana_huxleyi	-	-	-	-	-
Emiliana_huxleyi-EhuxlHpgn024203_Emiliana-huxleyi	0.134	424	-	-	-	-	-	-	PF08373	RAP_domain	4.30E-12	Emiliana_huxleyi	COG2852	Very-short-patch-repair_endonuclease	L	-	9.20E-06
Emiliana_huxleyi-EhuxlHpgn024204_Emiliana-huxleyi	0.185	81	-	-	-	-	-	-	-	-	-	Emiliana_huxleyi	-	-	-	-	-
Emiliana_huxleyi-EhuxlHpgn024205_Emiliana-huxleyi	0.084	154	-	-	-	-	-	-	-	-	-	Emiliana_huxleyi	-	-	-	-	-
Emiliana_huxleyi-EhuxlHpgn024206_Emiliana-huxleyi	0.111	413	-	-	-	-	-	-	-	-	-	Emiliana_huxleyi	COG1289	Uncharacterized_membrane_protein_YccC	S	-	1.90E-08
Emiliana_huxleyi-EhuxlHpgn024207_Emiliana-huxleyi	0.086	255	K22823	3.40E-19	77.1	41.87	non-structural_maintenance_of_chromosomes_element_3	high_score	PF01454	MAGE_family	3.10E-13	Emiliana_huxleyi	-	-	-	-	-
Emiliana_huxleyi-EhuxlHpgn024208_Emiliana-huxleyi	0.098	407	-	-	-	-	-	-	-	-	-	Emiliana_huxleyi	-	-	-	-	-
Emiliana_huxleyi-EhuxlHpgn024209_Emiliana-huxleyi	0.171	134	K03773	6.80E-50	177.7	256.63	FKBP-type_peptidyl-prolyl_cis-trans_isomerase_FklB_[EC:5.2.1.8]	-	PF00254	FKBP-type_peptidyl-prolyl_cis-trans_isomerase	3.00E-16	Emiliana_huxleyi	COG0545	FKBP-type_peptidyl-prolyl_cis-trans_isomerase	O	-	4.10E-37
Emiliana_huxleyi-EhuxlHpgn024210_Emiliana-huxleyi	0.093	149	-	-	-	-	-	-	-	-	-	Emiliana_huxleyi	-	-	-	-	-
Emiliana_huxleyi-EhuxlHpgn024211_Emiliana-huxleyi	0.077	362	-	-	-	-	-	-	-	-	-	Emiliana_huxleyi	-	-	-	-	-
Emiliana_huxleyi-EhuxlHpgn024212_Emiliana-huxleyi	0.156	346	K20547	1.70E-09	45.3	288.8	basic_endochitinase_B_[EC:3.2.1.14]	-	-	-	-	Emiliana_huxleyi	COG3179	Chitinase,_GH19_family	G	-	1.30E-11
Emiliana_huxleyi-EhuxlHpgn024213_Emiliana-huxleyi	0.063	158	-	-	-	-	-	-	-	-	-	Emiliana_huxleyi	-	-	-	-	-
Emiliana_huxleyi-EhuxlHpgn024214_Emiliana-huxleyi	0.133	443	-	-	-	-	-	-	-	-	-	Emiliana_huxleyi	-	-	-	-	-
Emiliana_huxleyi-EhuxlHpgn024215_Emiliana-huxleyi	0.078	141	K22764	8.70E-25	95.2	50.2	transmembrane_protein_107	high_score	PF14995	Transmembrane_protein	1.40E-22	Emiliana_huxleyi	-	-	-	-	-
Emiliana_huxleyi-EhuxlHpgn024216_Emiliana-huxleyi	0.082	219	-	-	-	-	-	-	-	-	-	Emiliana_huxleyi	-	-	-	-	-
Emiliana_huxleyi-EhuxlHpgn024217_Emiliana-huxleyi	0.129	440	-	-	-	-	-	-	-	-	-	Emiliana_huxleyi	COG2214	Curved_DNA-binding_protein_CbpA,_contains_a_DnaJ-like_domain	K	-	8.40E-06
Emiliana_huxleyi-EhuxlHpgn024218_Emiliana-huxleyi	0.098	775	K16055	2.60E-135	460.5	744	trehalose_6-phosphate_synthase/phosphatase_[EC:2.4.1.15_3.1.3.12]	-	PF00982	Glycosyltransferase_family_20	4.50E-110	Emiliana_huxleyi	COG0380	Trehalose-6-phosphate_synthase,_GT20_family	G	-	1.80E-94
Emiliana_huxleyi-EhuxlHpgn024219_Emiliana-huxleyi	0.074	511	K01087	1.00E-92	318.1	159.73	trehalose_6-phosphate_phosphatase_[EC:3.1.3.12]	high_score	PF02358	Trehalose-phosphatase	5.50E-56	Emiliana_huxleyi	COG1877	Trehalose-6-phosphate_phosphatase	G	-	3.30E-71
Emiliana_huxleyi-EhuxlHpgn024220_Emiliana-huxleyi	0.109	292	K04730	6.00E-59	207.9	377.53	interleukin-1_receptor-associated_kinase_1_[EC:2.7.11.1]	-	PF07714	Protein_tyrosine_kinase	3.80E-22	Emiliana_huxleyi	COG5752	Signaling_protein_combining_a_Ser/Thr_protein_kinase_domain_and_the_GUN4/Ycf53_porphyrin-binding_domain	T	-	7.80E-10
Emiliana_huxleyi-EhuxlHpgn024221_Emiliana-huxleyi	0.233	90	-	-	-	-	-	-	-	-	-	Emiliana_huxleyi	-	-	-	-	-
Emiliana_huxleyi-EhuxlHpgn024222_Emiliana-huxleyi	0.079	390	K05692	1.30E-184	620.9	793.53	actin_beta/gamma_1	-	PF00022	Actin	3.00E-126	Emiliana_huxleyi	COG5277	Actin-related_protein	Z	-	2.10E-88
Emiliana_huxleyi-EhuxlHpgn024223_Emiliana-huxleyi	0.099	241	-	-	-	-	-	-	-	-	-	Emiliana_huxleyi	-	-	-	-	-
Emiliana_huxleyi-EhuxlHpgn024224_Emiliana-huxleyi	0.079	578	-	-	-	-	-	-	-	-	-	Emiliana_huxleyi	-	-	-	-	-
Emiliana_huxleyi-EhuxlHpgn024225_Emiliana-huxleyi	0.107	176	-	-	-	-	-	-	-	-	-	Emiliana_huxleyi	-	-	-	-	-
Emiliana_huxleyi-EhuxlHpgn024226_Emiliana-huxleyi	0.081	465	K15272	9.80E-84	289.1	212.47	solute_carrier_family_35_(UDP-sugar_transporter),_member_A1/2/3	high_score	PF04142	Nucleotide-sugar_transporter	9.10E-72	Emiliana_huxleyi	COG0697	Permease_of_the_drug/metabolite_transporter_(DMT)_superfamily	GER	-	5.80E-11
Emiliana_huxleyi-EhuxlHpgn024227_Emiliana-huxleyi	0.166	686	K16601	1.40E-28	107.7	517.83	tubulin_polyglutamylase_TTLL4_[EC:6.-.-.-]	-	PF03133	Tubulin-tyrosine_ligase_family	3.00E-24	Emiliana_huxleyi	COG0189	Glutathione_synthase,_LysX_or_RimK-type_ligase,_ATP-grasp_superfamily	EHJQ	Lysine_biosynthesis	1.70E-07
Emiliana_huxleyi-EhuxlHpgn024228_Emiliana-huxleyi	0.084	178	-	-	-	-	-	-	-	-	-	Emiliana_huxleyi	-	-	-	-	-
Emiliana_huxleyi-EhuxlHpgn024229_Emiliana-huxleyi	0.09	253	-	-	-	-	-	-	-	-	-	Emiliana_huxleyi	-	-	-	-	-
Emiliana_huxleyi-EhuxlHpgn024230_Emiliana-huxleyi	0.088	576	-	-	-	-	-	-	-	-	-	Emiliana_huxleyi	-	-	-	-	-
Emiliana_huxleyi-EhuxlHpgn024231_Emiliana-huxleyi	0.096	196	-	-	-	-	-	-	-	-	-	Emiliana_huxleyi	-	-	-	-	-
Emiliana_huxleyi-EhuxlHpgn024232_Emiliana-huxleyi	0.052	230	-	-	-	-	-	-	-	-	-	Emiliana_huxleyi	-	-	-	-	-
Emiliana_huxleyi-EhuxlHpgn024233_Emiliana-huxleyi	0.172	400	K00852	4.20E-28	106.8	221.17	ribokinase_[EC:2.7.1.15]	-	PF00294	pfkB_family_carbohydrate_kinase	2.10E-26	Emiliana_huxleyi	COG0524	Sugar_or_nucleoside_kinase,_ribokinase_family	G	Glycolysis	2.50E-33
Emiliana_huxleyi-EhuxlHpgn024234_Emiliana-huxleyi	0.105	236	K08220	5.00E-19	76.2	315.97	MFS_transporter,_FLVCR_family,_feline_leukemia_virus_subgroup_C_receptor-related_protein	-	-	-	-	Emiliana_huxleyi	-	-	-	-	-
Emiliana_huxleyi-EhuxlHpgn024235_Emiliana-huxleyi	0.07	298	-	-	-	-	-	-	-	-	-	Emiliana_huxleyi	-	-	-	-	-
Emiliana_huxleyi-EhuxlHpgn024236_Emiliana-huxleyi	0.096	332	-	-	-	-	-	-	-	-	-	Emiliana_huxleyi	-	-	-	-	-
Emiliana_huxleyi-EhuxlHpgn024237_Emiliana-huxleyi	0.108	83	-	-	-	-	-	-	-	-	-	Emiliana_huxleyi	-	-	-	-	-
Emiliana_huxleyi-EhuxlHpgn024238_Emiliana-huxleyi	0.139	329	-	-	-	-	-	-	-	-	-	Emiliana_huxleyi	COG5126	Ca2+-binding_protein,_EF-hand_superfamily	T	-	2.80E-07
Emiliana_huxleyi-EhuxlHpgn024239_Emiliana-huxleyi	0.129	147	K15118	7.60E-34	125	214.77	solute_carrier_family_25,_member_38	-	PF00153	Mitochondrial_carrier_protein	2.30E-18	Emiliana_huxleyi	-	-	-	-	-
Emiliana_huxleyi-EhuxlHpgn024240_Emiliana-huxleyi	0.166	114	-	-	-	-	-	-	-	-	-	Emiliana_huxleyi	-	-	-	-	-
Emiliana_huxleyi-EhuxlHpgn024241_Emiliana-huxleyi	0.075	79	-	-	-	-	-	-	-	-	-	Emiliana_huxleyi	-	-	-	-	-
Emiliana_huxleyi-EhuxlHpgn024242_Emiliana-huxleyi	0.125	278	-	-	-	-	-	-	-	-	-	Emiliana_huxleyi	-	-	-	-	-
Emiliana_huxleyi-EhuxlHpgn024243_Emiliana-huxleyi	0.136	358	-	-	-	-	-	-	-	-	-	Emiliana_huxleyi	-	-	-	-	-
Emiliana_huxleyi-EhuxlHpgn024244_Emiliana-huxleyi	0.128	287	-	-	-	-	-	-	-	-	-	Emiliana_huxleyi	-	-	-	-	-
Emiliana_huxleyi-EhuxlHpgn024245_Emiliana-huxleyi	0.171	216	-	-	-	-	-	-	-	-	-	Emiliana_huxleyi	-	-	-	-	-
Emiliana_huxleyi-EhuxlHpgn024246_Emiliana-huxleyi	0.166	571	K12823	5.90E-96	329.9	598.97	ATP-dependent_RNA_helicase_DDX5/DBP2_[EC:3.6.4.13]	-	PF00271	Helicase_conserved_C-terminal_domain	4.10E-24	Emiliana_huxleyi	COG0513	Superfamily_II_DNA_and_RNA_helicase	L	-	5.40E-70
Emiliana_huxleyi-EhuxlHpgn024247_Emiliana-huxleyi	0.068	438	K04371	6.30E-67	233.9	515.63	mitogen-activated_protein_kinase_1/3_[EC:2.7.11.24]	-	PF00069	Protein_kinase_domain	6.30E-38	Emiliana_huxleyi	COG5752	Signaling_protein_combining_a_Ser/Thr_protein_kinase_domain_and_the_GUN4/Ycf53_porphyrin-binding_domain	T	-	3.90E-13
Emiliana_huxleyi-EhuxlHpgn024248_Emiliana-huxleyi	0.1	169	-	-	-	-	-	-	-	-	-	Emiliana_huxleyi	-	-	-	-	-
Emiliana_huxleyi-EhuxlHpgn024249_Emiliana-huxleyi	0.058	170	-	-	-	-	-	-	-	-	-	Emiliana_huxleyi	-	-	-	-	-
Emiliana_huxleyi-EhuxlHpgn024250_Emiliana-huxleyi	0.07	100	-	-	-	-	-	-	-	-	-	Emiliana_huxleyi	-	-	-	-	-
Emiliana_huxleyi-EhuxlHpgn024251_Emiliana-huxleyi	0.144	208	-	-	-	-	-	-	-	-	-	Emiliana_huxleyi	-	-	-	-	-
Emiliana_huxleyi-EhuxlHpgn024252_Emiliana-huxleyi	0.105	142	-	-	-	-	-	-	-	-	-	Emiliana_huxleyi	-	-	-	-	-
Emiliana_huxleyi-EhuxlHpgn024253_Emiliana-huxleyi	0.119	67	-	-	-	-	-	-	-	-	-	Emiliana_huxleyi	-	-	-	-	-
Emiliana_huxleyi-EhuxlHpgn024254_Emiliana-huxleyi	0.124	361	K20145	3.10E-18	74.1	-	sanguinarine_reductase_[EC:1.3.1.107]	high_score	PF13460	NAD(P)H-binding_	1.40E-20	Emiliana_huxleyi	COG0702	Uncharacterized_conserved_protein_YbjT,_contains_NAD(P)-binding_and_DUF2867_domains	R	-	1.70E-23
Emiliana_huxleyi-EhuxlHpgn024255_Emiliana-huxleyi	0.204	230	-	-	-	-	-	-	-	-	-	Emiliana_huxleyi	-	-	-	-	-
Emiliana_huxleyi-EhuxlHpgn024256_Emiliana-huxleyi	0.157	401	-	-	-	-	-	-	-	-	-	Emiliana_huxleyi	COG0398	Uncharacterized_membrane_protein_YdjX,_related_to_fungal_oxalate_transporter,_TVP38/TMEM64_family	S	-	4.70E-10
Emiliana_huxleyi-EhuxlHpgn024257_Emiliana-huxleyi	0.113	690	K10614	2.00E-59	209.7	447.4	E3_ubiquitin-protein_ligase_HERC3_[EC:2.3.2.26]	-	PF00415	Regulator_of_chromosome_condensation_(RCC1)_repeat	2.40E-34	Emiliana_huxleyi	-	-	-	-	-
Emiliana_huxleyi-EhuxlHpgn024258_Emiliana-huxleyi	0.121	256	K05970	4.70E-72	251.1	107	sialate_O-acetylesterase_[EC:3.1.1.53]	high_score	PF03629	Carbohydrate_esterase,_sialic_acid-specific_acetylesterase	2.10E-11	Emiliana_huxleyi	-	-	-	-	-
Emiliana_huxleyi-EhuxlHpgn024259_Emiliana-huxleyi	0.121	230	K05970	1.40E-23	91.3	107	sialate_O-acetylesterase_[EC:3.1.1.53]	-	-	-	-	Emiliana_huxleyi	-	-	-	-	-
Emiliana_huxleyi-EhuxlHpgn024260_Emiliana-huxleyi	0.15	233	-	-	-	-	-	-	-	-	-	Emiliana_huxleyi	-	-	-	-	-
Emiliana_huxleyi-EhuxlHpgn024261_Emiliana-huxleyi	0.067	134	-	-	-	-	-	-	-	-	-	Emiliana_huxleyi	-	-	-	-	-
Emiliana_huxleyi-EhuxlHpgn024262_Emiliana-huxleyi	0.128	226	K09284	2.60E-07	38.6	265.63	AP2-like_factor,_euAP2_lineage	-	-	-	-	Emiliana_huxleyi	-	-	-	-	-
Emiliana_huxleyi-EhuxlHpgn024263_Emiliana-huxleyi	0.082	231	-	-	-	-	-	-	-	-	-	Emiliana_huxleyi	-	-	-	-	-
Emiliana_huxleyi-EhuxlHpgn024264_Emiliana-huxleyi	0.136	485	K00231	7.90E-63	221.3	147.93	protoporphyrinogen/coproporphyrinogen_III_oxidase_[EC:1.3.3.4_1.3.3.15]	high_score	PF01593	Flavin_containing_amine_oxidoreductase	3.20E-18	Emiliana_huxleyi	COG1232	Protoporphyrinogen_oxidase_HemY/PPOX	H	Heme_biosynthesis	4.10E-33
Emiliana_huxleyi-EhuxlHpgn024265_Emiliana-huxleyi	0.106	301	-	-	-	-	-	-	-	-	-	Emiliana_huxleyi	-	-	-	-	-
Emiliana_huxleyi-EhuxlHpgn024266_Emiliana-huxleyi	0.129	116	-	-	-	-	-	-	-	-	-	Emiliana_huxleyi	-	-	-	-	-
Emiliana_huxleyi-EhuxlHpgn024267_Emiliana-huxleyi	0.102	743	-	-	-	-	-	-	-	-	-	Emiliana_huxleyi	-	-	-	-	-
Emiliana_huxleyi-EhuxlHpgn024268_Emiliana-huxleyi	0.084	451	K15397	1.50E-150	510.1	89	3-ketoacyl-CoA_synthase_[EC:2.3.1.199]	high_score	PF08392	FAE1/Type_III_polyketide_synthase-like_protein	8.70E-89	Emiliana_huxleyi	COG3424	Predicted_naringenin-chalcone_synthase	Q	-	3.80E-31
Emiliana_huxleyi-EhuxlHpgn024269_Emiliana-huxleyi	0.15	166	K05857	1.60E-23	91.2	662.17	phosphatidylinositol_phospholipase_C,_delta_[EC:3.1.4.11]	-	PF00388	Phosphatidylinositol-specific_phospholipase_C,_X_domain	7.50E-19	Emiliana_huxleyi	-	-	-	-	-
Emiliana_huxleyi-EhuxlHpgn024270_Emiliana-huxleyi	0.169	124	-	-	-	-	-	-	-	-	-	Emiliana_huxleyi	-	-	-	-	-
Emiliana_huxleyi-EhuxlHpgn024271_Emiliana-huxleyi	0.097	410	-	-	-	-	-	-	-	-	-	Emiliana_huxleyi	-	-	-	-	-
Emiliana_huxleyi-EhuxlHpgn024272_Emiliana-huxleyi	0.05	177	-	-	-	-	-	-	-	-	-	Emiliana_huxleyi	-	-	-	-	-
Emiliana_huxleyi-EhuxlHpgn024273_Emiliana-huxleyi	0.14	64	-	-	-	-	-	-	-	-	-	Emiliana_huxleyi	-	-	-	-	-
Emiliana_huxleyi-EhuxlHpgn024274_Emiliana-huxleyi	0.09	242	K13303	1.70E-87	302.2	541.4	serum/glucocorticoid-regulated_kinase_2_[EC:2.7.11.1]	-	PF00069	Protein_kinase_domain	2.30E-49	Emiliana_huxleyi	COG5752	Signaling_protein_combining_a_Ser/Thr_protein_kinase_domain_and_the_GUN4/Ycf53_porphyrin-binding_domain	T	-	7.00E-23
Emiliana_huxleyi-EhuxlHpgn024275_Emiliana-huxleyi	0.11	100	K04078	2.70E-30	112.2	24.4	chaperonin_GroES	high_score	PF00166	Chaperonin_10_Kd_subunit	1.20E-27	Emiliana_huxleyi	COG0234	Co-chaperonin_GroES_(HSP10)	O	-	8.90E-23
Emiliana_huxleyi-EhuxlHpgn024276_Emiliana-huxleyi	0.095	221	K02367	4.30E-29	108.9	639.9	glucuronyl/N-acetylglucosaminyl_transferase_EXT2_[EC:2.4.1.224_2.4.1.225]	-	PF09258	Glycosyl_transferase_family_64_domain	3.80E-26	Emiliana_huxleyi	-	-	-	-	-
Emiliana_huxleyi-EhuxlHpgn024277_Emiliana-huxleyi	0.074	323	-	-	-	-	-	-	-	-	-	Emiliana_huxleyi	-	-	-	-	-
Emiliana_huxleyi-EhuxlHpgn024278_Emiliana-huxleyi	0.086	81	-	-	-	-	-	-	-	-	-	Emiliana_huxleyi	-	-	-	-	-
Emiliana_huxleyi-EhuxlHpgn024279_Emiliana-huxleyi	0.093	408	-	-	-	-	-	-	-	-	-	Emiliana_huxleyi	COG5285	Ectoine_hydroxylase-related_dioxygenase,_phytanoyl-CoA_dioxygenase_(PhyH)_family	Q	-	8.80E-17
Emiliana_huxleyi-EhuxlHpgn024280_Emiliana-huxleyi	0.115	371	-	-	-	-	-	-	-	-	-	Emiliana_huxleyi	-	-	-	-	-
Emiliana_huxleyi-EhuxlHpgn024281_Emiliana-huxleyi	0.076	144	K10260	8.70E-06	32.8	426.43	F-box_and_WD-40_domain_protein_7	-	-	-	-	Emiliana_huxleyi	-	-	-	-	-
Emiliana_huxleyi-EhuxlHpgn024282_Emiliana-huxleyi	0.079	164	K00471	1.00E-07	39	343.4	gamma-butyrobetaine_dioxygenase_[EC:1.14.11.1]	-	-	-	-	Emiliana_huxleyi	-	-	-	-	-
Emiliana_huxleyi-EhuxlHpgn024283_Emiliana-huxleyi	0.088	203	K21196	8.30E-07	36.6	181.67	2-amino-1-hydroxyethylphosphonate_dioxygenase_(glycine-forming)_[EC:1.13.11.78]	-	-	-	-	Emiliana_huxleyi	COG4341	Predicted_HD_phosphohydrolase	R	-	8.60E-34
Emiliana_huxleyi-EhuxlHpgn024284_Emiliana-huxleyi	0.101	89	-	-	-	-	-	-	-	-	-	Emiliana_huxleyi	-	-	-	-	-
Emiliana_huxleyi-EhuxlHpgn024285_Emiliana-huxleyi	0.096	332	-	-	-	-	-	-	-	-	-	Emiliana_huxleyi	-	-	-	-	-
Emiliana_huxleyi-EhuxlHpgn024286_Emiliana-huxleyi	0.073	205	-	-	-	-	-	-	-	-	-	Emiliana_huxleyi	-	-	-	-	-
Emiliana_huxleyi-EhuxlHpgn024287_Emiliana-huxleyi	0.094	358	-	-	-	-	-	-	-	-	-	Emiliana_huxleyi	-	-	-	-	-
Emiliana_huxleyi-EhuxlHpgn024288_Emiliana-huxleyi	0.058	136	-	-	-	-	-	-	-	-	-	Emiliana_huxleyi	-	-	-	-	-
Emiliana_huxleyi-EhuxlHpgn024289_Emiliana-huxleyi	0.183	709	K10457	1.80E-16	67.5	680.97	kelch-like_protein_20	-	PF13964	Kelch_motif	2.80E-15	Emiliana_huxleyi	COG3055	N-acetylneuraminic_acid_mutarotase	M	-	2.20E-32
Emiliana_huxleyi-EhuxlHpgn024290_Emiliana-huxleyi	0.096	509	K10215	3.80E-133	452.5	726.8	monooxygenase_[EC:1.14.13.-]	-	-	-	-	Emiliana_huxleyi	COG2072	Predicted_flavoprotein_CzcO_associated_with_the_cation_diffusion_facilitator_CzcD	P	-	6.80E-60
Emiliana_huxleyi-EhuxlHpgn024291_Emiliana-huxleyi	0.232	129	-	-	-	-	-	-	-	-	-	Emiliana_huxleyi	-	-	-	-	-
Emiliana_huxleyi-EhuxlHpgn024292_Emiliana-huxleyi	0.125	359	K01061	2.50E-17	71.4	77.17	carboxymethylenebutenolidase_[EC:3.1.1.45]	-	PF01738	Dienelactone_hydrolase_family	2.60E-12	Emiliana_huxleyi	COG0412	Dienelactone_hydrolase	Q	-	1.30E-23
Emiliana_huxleyi-EhuxlHpgn024293_Emiliana-huxleyi	0.125	143	-	-	-	-	-	-	-	-	-	Emiliana_huxleyi	-	-	-	-	-
Emiliana_huxleyi-EhuxlHpgn024294_Emiliana-huxleyi	0.102	215	-	-	-	-	-	-	-	-	-	Emiliana_huxleyi	-	-	-	-	-
Emiliana_huxleyi-EhuxlHpgn024295_Emiliana-huxleyi	0.096	733	-	-	-	-	-	-	-	-	-	Emiliana_huxleyi	COG3914	Predicted_O-linked_N-acetylglucosamine_transferase,_SPINDLY_family	O	-	7.50E-06
Emiliana_huxleyi-EhuxlHpgn024296_Emiliana-huxleyi	0.174	178	-	-	-	-	-	-	-	-	-	Emiliana_huxleyi	-	-	-	-	-
Emiliana_huxleyi-EhuxlHpgn024297_Emiliana-huxleyi	0.106	430	-	-	-	-	-	-	-	-	-	Emiliana_huxleyi	-	-	-	-	-
Emiliana_huxleyi-EhuxlHpgn024298_Emiliana-huxleyi	0.107	232	K15707	2.90E-07	38	74.13	RING_finger_protein_170_[EC:2.3.2.27]	-	-	-	-	Emiliana_huxleyi	-	-	-	-	-
Emiliana_huxleyi-EhuxlHpgn024299_Emiliana-huxleyi	0.073	423	-	-	-	-	-	-	-	-	-	Emiliana_huxleyi	-	-	-	-	-
Emiliana_huxleyi-EhuxlHpgn024300_Emiliana-huxleyi	0.083	349	-	-	-	-	-	-	-	-	-	Emiliana_huxleyi	-	-	-	-	-
Emiliana_huxleyi-EhuxlHpgn024301_Emiliana-huxleyi	0.128	109	-	-	-	-	-	-	-	-	-	Emiliana_huxleyi	-	-	-	-	-
Emiliana_huxleyi-EhuxlHpgn024302_Emiliana-huxleyi	0.132	257	K09020	1.50E-28	107.6	148.63	ureidoacrylate_peracid_hydrolase_[EC:3.5.1.110]	-	PF00857	Isochorismatase_family	6.00E-19	Emiliana_huxleyi	COG1335	Nicotinamidase-related_amidase	HR	Pyrimidine_degradation	9.40E-20
Emiliana_huxleyi-EhuxlHpgn024303_Emiliana-huxleyi	0.073	149	K07394	4.00E-11	50.9	164.5	SM-20-related_protein	-	PF13640	2OG-Fe(II)_oxygenase_superfamily	6.90E-12	Emiliana_huxleyi	COG3751	Proline_4-hydroxylase_(includes_Rps23_Pro-64_3,4-dihydroxylase_Tpa1),_contains_SM-20_domain	JO	-	8.80E-37
Emiliana_huxleyi-EhuxlHpgn024304_Emiliana-huxleyi	0.051	505	K05699	2.50E-41	149.5	1714.83	actinin_alpha_1/4	-	-	-	-	Emiliana_huxleyi	-	-	-	-	-
Emiliana_huxleyi-EhuxlHpgn024305_Emiliana-huxleyi	0.078	89	K18620	1.80E-17	71.3	323	cortexillin_1/2	-	-	-	-	Emiliana_huxleyi	-	-	-	-	-
Emiliana_huxleyi-EhuxlHpgn024306_Emiliana-huxleyi	0.089	167	K04730	2.80E-33	123.4	377.53	interleukin-1_receptor-associated_kinase_1_[EC:2.7.11.1]	-	PF00069	Protein_kinase_domain	1.70E-19	Emiliana_huxleyi	COG5752	Signaling_protein_combining_a_Ser/Thr_protein_kinase_domain_and_the_GUN4/Ycf53_porphyrin-binding_domain	T	-	1.20E-13
Emiliana_huxleyi-EhuxlHpgn024307_Emiliana-huxleyi	0.106	310	K10990	1.70E-08	41.8	131.2	RecQ-mediated_genome_instability_protein_1	-	-	-	-	Emiliana_huxleyi	-	-	-	-	-
Emiliana_huxleyi-EhuxlHpgn024308_Emiliana-huxleyi	0.106	1074	K10839	8.00E-06	33.5	82.47	UV_excision_repair_protein_RAD23	-	PF08939	Domain_of_unknown_function_(DUF1917)	1.00E-22	Emiliana_huxleyi	-	-	-	-	-
Emiliana_huxleyi-EhuxlHpgn024309_Emiliana-huxleyi	0.083	120	-	-	-	-	-	-	-	-	-	Emiliana_huxleyi	-	-	-	-	-
Emiliana_huxleyi-EhuxlHpgn024310_Emiliana-huxleyi	0.16	293	K15109	1.90E-61	215.4	293.07	solute_carrier_family_25_(mitochondrial_carnitine/acylcarnitine_transporter),_member_20/29	-	PF00153	Mitochondrial_carrier_protein	1.00E-43	Emiliana_huxleyi	-	-	-	-	-
Emiliana_huxleyi-EhuxlHpgn024311_Emiliana-huxleyi	0.109	155	-	-	-	-	-	-	-	-	-	Emiliana_huxleyi	-	-	-	-	-
Emiliana_huxleyi-EhuxlHpgn024312_Emiliana-huxleyi	0.252	91	-	-	-	-	-	-	-	-	-	Emiliana_huxleyi	-	-	-	-	-
Emiliana_huxleyi-EhuxlHpgn024313_Emiliana-huxleyi	0.135	237	K04730	4.20E-58	205.1	377.53	interleukin-1_receptor-associated_kinase_1_[EC:2.7.11.1]	-	PF07714	Protein_tyrosine_kinase	1.90E-23	Emiliana_huxleyi	COG5752	Signaling_protein_combining_a_Ser/Thr_protein_kinase_domain_and_the_GUN4/Ycf53_porphyrin-binding_domain	T	-	4.10E-11
Emiliana_huxleyi-EhuxlHpgn024314_Emiliana-huxleyi	0.085	198	K01867	2.00E-23	91.4	132.27	tryptophanyl-tRNA_synthetase_[EC:6.1.1.2]	-	-	-	-	Emiliana_huxleyi	COG0180	Tryptophanyl-tRNA_synthetase	J	Aminoacyl-tRNA_synthetases	5.80E-11
Emiliana_huxleyi-EhuxlHpgn024315_Emiliana-huxleyi	0.066	121	-	-	-	-	-	-	-	-	-	Emiliana_huxleyi	-	-	-	-	-
Emiliana_huxleyi-EhuxlHpgn024316_Emiliana-huxleyi	0.073	123	-	-	-	-	-	-	-	-	-	Emiliana_huxleyi	-	-	-	-	-
Emiliana_huxleyi-EhuxlHpgn024317_Emiliana-huxleyi	0.064	93	-	-	-	-	-	-	-	-	-	Emiliana_huxleyi	-	-	-	-	-
Emiliana_huxleyi-EhuxlHpgn024318_Emiliana-huxleyi	0.112	187	K10523	6.30E-22	86.4	128.47	speckle-type_POZ_protein	-	PF00651	BTB/POZ_domain	3.20E-11	Emiliana_huxleyi	-	-	-	-	-
Emiliana_huxleyi-EhuxlHpgn024319_Emiliana-huxleyi	0.142	217	K12035	1.30E-17	71.5	543.03	tripartite_motif-containing_protein_71_[EC:2.3.2.27]	-	PF01731	Arylesterase	8.80E-12	Emiliana_huxleyi	COG4257	Streptogramin_lyase	V	-	7.40E-28
Emiliana_huxleyi-EhuxlHpgn024320_Emiliana-huxleyi	0.085	293	K06221	5.20E-84	289.5	399.7	2,5-diketo-D-gluconate_reductase_A_[EC:1.1.1.346]	-	PF00248	Aldo/keto_reductase_family	1.10E-39	Emiliana_huxleyi	COG0656	Aldo/keto_reductase,_related_to_diketogulonate_reductase	Q	-	1.30E-79
Emiliana_huxleyi-EhuxlHpgn024321_Emiliana-huxleyi	0.124	1023	-	-	-	-	-	-	-	-	-	Emiliana_huxleyi	-	-	-	-	-
Emiliana_huxleyi-EhuxlHpgn024322_Emiliana-huxleyi	0.098	132	-	-	-	-	-	-	-	-	-	Emiliana_huxleyi	-	-	-	-	-
Emiliana_huxleyi-EhuxlHpgn024323_Emiliana-huxleyi	0.126	230	-	-	-	-	-	-	-	-	-	Emiliana_huxleyi	-	-	-	-	-
Emiliana_huxleyi-EhuxlHpgn024324_Emiliana-huxleyi	0.156	185	K22522	1.40E-23	91.3	75.6	cytokinin_riboside_5'-monophosphate_phosphoribohydrolase_[EC:3.2.2.-]	high_score	PF03641	Possible_lysine_decarboxylase	2.60E-20	Emiliana_huxleyi	COG1611	Nucleotide_monophosphate_nucleosidase_PpnN/YdgH,_Lonely_Guy_(LOG)_family	F	-	7.10E-25
Emiliana_huxleyi-EhuxlHpgn024325_Emiliana-huxleyi	0.138	159	-	-	-	-	-	-	-	-	-	Emiliana_huxleyi	-	-	-	-	-
Emiliana_huxleyi-EhuxlHpgn024326_Emiliana-huxleyi	0.077	194	K06224	2.60E-08	40.7	574.73	hedgehog	-	-	-	-	Emiliana_huxleyi	-	-	-	-	-
Emiliana_huxleyi-EhuxlHpgn024327_Emiliana-huxleyi	0.084	356	-	-	-	-	-	-	-	-	-	Emiliana_huxleyi	-	-	-	-	-
Emiliana_huxleyi-EhuxlHpgn024328_Emiliana-huxleyi	0.107	261	-	-	-	-	-	-	PF11947	Protein_of_unknown_function_(DUF3464)	1.30E-29	Emiliana_huxleyi	COG5778	Photosystem_II_assembly_factor_PAM68,_DUF3464_(PF11947)_domain	C	-	2.20E-27
Emiliana_huxleyi-EhuxlHpgn024329_Emiliana-huxleyi	0.095	157	-	-	-	-	-	-	-	-	-	Emiliana_huxleyi	-	-	-	-	-
Emiliana_huxleyi-EhuxlHpgn024330_Emiliana-huxleyi	0.109	228	K00762	9.20E-12	53	86.23	orotate_phosphoribosyltransferase_[EC:2.4.2.10]	-	-	-	-	Emiliana_huxleyi	COG0503	Adenine/guanine_phosphoribosyltransferase_or_related_PRPP-binding_protein	F	Purine_salvage	8.40E-17
Emiliana_huxleyi-EhuxlHpgn024331_Emiliana-huxleyi	0.11	227	-	-	-	-	-	-	PF13306	Leucine_rich_repeats_(6_copies)	1.10E-14	Emiliana_huxleyi	-	-	-	-	-
Emiliana_huxleyi-EhuxlHpgn024332_Emiliana-huxleyi	0.086	104	K15637	6.30E-35	128.9	102	serine/threonine-protein_phosphatase_PGAM5_[EC:3.1.3.16]	high_score	-	-	-	Emiliana_huxleyi	-	-	-	-	-
Emiliana_huxleyi-EhuxlHpgn024333_Emiliana-huxleyi	0.085	832	K03688	2.20E-78	272.3	402.3	ubiquinone_biosynthesis_protein	-	PF03109	ABC1_family	6.40E-19	Emiliana_huxleyi	COG0661	Predicted_protein_kinase_regulating_ubiquinone_biosynthesis,_AarF/ABC1/UbiB_family	HT	Ubiquinone_biosynthesis	9.80E-86
Emiliana_huxleyi-EhuxlHpgn024334_Emiliana-huxleyi	0.107	417	-	-	-	-	-	-	-	-	-	Emiliana_huxleyi	-	-	-	-	-
Emiliana_huxleyi-EhuxlHpgn024335_Emiliana-huxleyi	0.093	343	-	-	-	-	-	-	-	-	-	Emiliana_huxleyi	-	-	-	-	-
Emiliana_huxleyi-EhuxlHpgn024336_Emiliana-huxleyi	0.049	122	-	-	-	-	-	-	-	-	-	Emiliana_huxleyi	-	-	-	-	-
Emiliana_huxleyi-EhuxlHpgn024337_Emiliana-huxleyi	0.062	352	-	-	-	-	-	-	-	-	-	Emiliana_huxleyi	-	-	-	-	-
Emiliana_huxleyi-EhuxlHpgn024338_Emiliana-huxleyi	0.083	179	K10773	1.90E-36	133.5	125.43	endonuclease_III_[EC:4.2.99.18]	high_score	-	-	-	Emiliana_huxleyi	COG0177	Endonuclease_III	L	-	1.10E-26
Emiliana_huxleyi-EhuxlHpgn024339_Emiliana-huxleyi	0.031	63	K09511	2.00E-25	98.5	494.5	DnaJ_homolog_subfamily_B_member_5	-	PF00226	DnaJ_domain	2.90E-22	Emiliana_huxleyi	COG2214	Curved_DNA-binding_protein_CbpA,_contains_a_DnaJ-like_domain	K	-	3.10E-19
Emiliana_huxleyi-EhuxlHpgn024340_Emiliana-huxleyi	0.156	141	K20454	9.00E-33	121.4	381.1	2,3-dimethylmalate_lyase_[EC:4.1.3.32]	-	PF13714	Phosphoenolpyruvate_phosphomutase	5.80E-18	Emiliana_huxleyi	COG2513	2-Methylisocitrate_lyase_and_related_enzymes,_PEP_mutase_family	G	-	4.00E-32
Emiliana_huxleyi-EhuxlHpgn024341_Emiliana-huxleyi	0.115	295	K19270	5.60E-35	128.8	168.83	sugar-phosphatase_[EC:3.1.3.23]	-	PF13419	Haloacid_dehalogenase-like_hydrolase	2.00E-25	Emiliana_huxleyi	COG0637	Beta-phosphoglucomutase,_HAD_superfamily	G	-	1.40E-46
Emiliana_huxleyi-EhuxlHpgn024342_Emiliana-huxleyi	0.09	455	-	-	-	-	-	-	-	-	-	Emiliana_huxleyi	-	-	-	-	-
Emiliana_huxleyi-EhuxlHpgn024343_Emiliana-huxleyi	0.053	373	-	-	-	-	-	-	-	-	-	Emiliana_huxleyi	-	-	-	-	-
Emiliana_huxleyi-EhuxlHpgn024344_Emiliana-huxleyi	0.138	303	K06981	2.50E-44	159.3	120.93	isopentenyl_phosphate_kinase_[EC:2.7.4.26]	high_score	PF00696	Amino_acid_kinase_family	4.00E-30	Emiliana_huxleyi	COG1608	Isopentenyl_phosphate_kinase	I	-	1.50E-40
Emiliana_huxleyi-EhuxlHpgn024345_Emiliana-huxleyi	0.206	121	-	-	-	-	-	-	-	-	-	Emiliana_huxleyi	-	-	-	-	-
Emiliana_huxleyi-EhuxlHpgn024346_Emiliana-huxleyi	0.073	746	-	-	-	-	-	-	-	-	-	Emiliana_huxleyi	-	-	-	-	-
Emiliana_huxleyi-EhuxlHpgn024347_Emiliana-huxleyi	0.164	1481	-	-	-	-	-	-	-	-	-	Emiliana_huxleyi	-	-	-	-	-
Emiliana_huxleyi-EhuxlHpgn024348_Emiliana-huxleyi	0.144	194	K21919	2.40E-08	41.2	144.5	BTB/POZ_domain-containing_protein_KCTD9	-	PF00805	Pentapeptide_repeats_(8_copies)	1.00E-13	Emiliana_huxleyi	COG5351	Uncharacterized_conserved_protein,_DUF2169_domain	S	-	2.50E-06
Emiliana_huxleyi-EhuxlHpgn024349_Emiliana-huxleyi	0.076	250	-	-	-	-	-	-	-	-	-	Emiliana_huxleyi	-	-	-	-	-
Emiliana_huxleyi-EhuxlHpgn024350_Emiliana-huxleyi	0.161	99	K11426	1.00E-17	72.7	75	SET_and_MYND_domain-containing_protein	-	-	-	-	Emiliana_huxleyi	COG2940	SET_domain-containing_protein_(function_unknown)	R	-	1.50E-06
Emiliana_huxleyi-EhuxlHpgn024351_Emiliana-huxleyi	0.029	202	-	-	-	-	-	-	-	-	-	Emiliana_huxleyi	-	-	-	-	-
Emiliana_huxleyi-EhuxlHpgn024352_Emiliana-huxleyi	0.087	447	-	-	-	-	-	-	-	-	-	Emiliana_huxleyi	-	-	-	-	-
Emiliana_huxleyi-EhuxlHpgn024353_Emiliana-huxleyi	0.128	405	K21104	3.90E-06	34.3	-	poly(ethylene_terephthalate)_hydrolase_[EC:3.1.1.101]	high_score	-	-	-	Emiliana_huxleyi	COG4188	Predicted_dienelactone_hydrolase	R	-	4.50E-15
Emiliana_huxleyi-EhuxlHpgn024354_Emiliana-huxleyi	0.071	279	-	-	-	-	-	-	-	-	-	Emiliana_huxleyi	-	-	-	-	-
Emiliana_huxleyi-EhuxlHpgn024355_Emiliana-huxleyi	0.137	321	K10457	3.70E-21	83	680.97	kelch-like_protein_20	-	PF13964	Kelch_motif	2.90E-16	Emiliana_huxleyi	COG3055	N-acetylneuraminic_acid_mutarotase	M	-	5.30E-37
Emiliana_huxleyi-EhuxlHpgn024356_Emiliana-huxleyi	0.118	211	K14319	9.20E-14	58.7	158.43	Ran_GTPase-activating_protein_1	-	PF13516	Leucine_Rich_repeat	7.30E-12	Emiliana_huxleyi	COG5238	Ran_GTPase-activating_protein_(RanGAP)_involved_in_mRNA_processing_and_transport	J	-	3.20E-15
Emiliana_huxleyi-EhuxlHpgn024357_Emiliana-huxleyi	0.09	100	K11728	4.60E-19	75	246.87	nucleosome-remodeling_factor_subunit_BPTF	-	PF00439	Bromodomain	1.60E-15	Emiliana_huxleyi	-	-	-	-	-
Emiliana_huxleyi-EhuxlHpgn024358_Emiliana-huxleyi	0.06	82	-	-	-	-	-	-	-	-	-	Emiliana_huxleyi	-	-	-	-	-
Emiliana_huxleyi-EhuxlHpgn024359_Emiliana-huxleyi	0.07	156	K06995	1.40E-06	35.9	49.17	uncharacterized_protein	-	-	-	-	Emiliana_huxleyi	COG3450	Predicted_enzyme_of_the_cupin_superfamily	R	-	2.80E-07
Emiliana_huxleyi-EhuxlHpgn024360_Emiliana-huxleyi	0.131	374	K10656	3.10E-14	60.9	113.43	E3_ubiquitin-protein_ligase_MARCH1/8_[EC:2.3.2.27]	-	PF12906	RING-variant_domain	2.40E-11	Emiliana_huxleyi	-	-	-	-	-
Emiliana_huxleyi-EhuxlHpgn024361_Emiliana-huxleyi	0.098	691	K06994	3.20E-54	192.3	236.4	putative_drug_exporter_of_the_RND_superfamily	-	PF03176	MMPL_family	8.70E-28	Emiliana_huxleyi	COG2409	Predicted_lipid_transporter_YdfJ,_MMPL/SSD_domain,_RND_superfamily	R	-	1.00E-57
Emiliana_huxleyi-EhuxlHpgn024362_Emiliana-huxleyi	0.092	433	-	-	-	-	-	-	-	-	-	Emiliana_huxleyi	-	-	-	-	-
Emiliana_huxleyi-EhuxlHpgn024363_Emiliana-huxleyi	0.111	1194	-	-	-	-	-	-	-	-	-	Emiliana_huxleyi	-	-	-	-	-
Emiliana_huxleyi-EhuxlHpgn024364_Emiliana-huxleyi	0.103	338	K07394	1.20E-09	46.1	164.5	SM-20-related_protein	-	-	-	-	Emiliana_huxleyi	COG3751	Proline_4-hydroxylase_(includes_Rps23_Pro-64_3,4-dihydroxylase_Tpa1),_contains_SM-20_domain	JO	-	3.20E-34
Emiliana_huxleyi-EhuxlHpgn024365_Emiliana-huxleyi	0.105	435	K19570	1.90E-12	54.8	-	8-demethyl-8-(2,3,4-trimethoxy-alpha-L-rhamnosyl)tetracenomycin-C_O-methyltransferase_[EC:2.1.1.-]	high_score	PF04072	Leucine_carboxyl_methyltransferase	1.00E-24	Emiliana_huxleyi	COG3315	O-Methyltransferase_involved_in_polyketide_biosynthesis	Q	-	8.90E-33
Emiliana_huxleyi-EhuxlHpgn024366_Emiliana-huxleyi	0.107	204	K21440	3.20E-19	77.3	398.67	ankyrin_repeat_domain-containing_protein_50	-	PF12796	Ankyrin_repeats_(3_copies)	4.80E-13	Emiliana_huxleyi	COG0666	Ankyrin_repeat	T	-	5.50E-16
Emiliana_huxleyi-EhuxlHpgn024367_Emiliana-huxleyi	0.101	405	-	-	-	-	-	-	-	-	-	Emiliana_huxleyi	-	-	-	-	-
Emiliana_huxleyi-EhuxlHpgn024368_Emiliana-huxleyi	0.078	64	K09561	2.40E-15	64.7	99.63	STIP1_homology_and_U-box_containing_protein_1_[EC:2.3.2.27]	-	PF04564	U-box_domain	1.80E-16	Emiliana_huxleyi	-	-	-	-	-
Emiliana_huxleyi-EhuxlHpgn024369_Emiliana-huxleyi	0.1	307	K04730	2.10E-54	193	377.53	interleukin-1_receptor-associated_kinase_1_[EC:2.7.11.1]	-	PF07714	Protein_tyrosine_kinase	2.00E-25	Emiliana_huxleyi	COG5752	Signaling_protein_combining_a_Ser/Thr_protein_kinase_domain_and_the_GUN4/Ycf53_porphyrin-binding_domain	T	-	5.70E-15
Emiliana_huxleyi-EhuxlHpgn024370_Emiliana-huxleyi	0.099	591	K06184	5.70E-103	353.6	709.93	ATP-binding_cassette,_subfamily_F,_member_1	-	PF00005	ABC_transporter	2.40E-19	Emiliana_huxleyi	COG0488	ATPase_components_of_ABC_transporters_with_duplicated_ATPase_domains	R	-	3.60E-66
Emiliana_huxleyi-EhuxlHpgn024371_Emiliana-huxleyi	0.084	1399	K04977	1.60E-38	139.7	1395.87	transient_receptor_potential_cation_channel_subfamily_M_member_2_[EC:3.6.1.13]	-	-	-	-	Emiliana_huxleyi	COG0666	Ankyrin_repeat	T	-	8.90E-07
Emiliana_huxleyi-EhuxlHpgn024372_Emiliana-huxleyi	0.121	264	K04523	7.60E-65	228	78.07	ubiquilin	high_score	-	-	-	Emiliana_huxleyi	-	-	-	-	-
Emiliana_huxleyi-EhuxlHpgn024373_Emiliana-huxleyi	0.101	255	-	-	-	-	-	-	-	-	-	Emiliana_huxleyi	-	-	-	-	-
Emiliana_huxleyi-EhuxlHpgn024374_Emiliana-huxleyi	0.113	598	K14319	1.80E-07	38	158.43	Ran_GTPase-activating_protein_1	-	-	-	-	Emiliana_huxleyi	COG5238	Ran_GTPase-activating_protein_(RanGAP)_involved_in_mRNA_processing_and_transport	J	-	6.50E-12
Emiliana_huxleyi-EhuxlHpgn024375_Emiliana-huxleyi	0.083	191	-	-	-	-	-	-	-	-	-	Emiliana_huxleyi	-	-	-	-	-
Emiliana_huxleyi-EhuxlHpgn024376_Emiliana-huxleyi	0.173	92	-	-	-	-	-	-	-	-	-	Emiliana_huxleyi	-	-	-	-	-
Emiliana_huxleyi-EhuxlHpgn024377_Emiliana-huxleyi	0.17	82	-	-	-	-	-	-	-	-	-	Emiliana_huxleyi	-	-	-	-	-
Emiliana_huxleyi-EhuxlHpgn024378_Emiliana-huxleyi	0.144	297	-	-	-	-	-	-	-	-	-	Emiliana_huxleyi	-	-	-	-	-
Emiliana_huxleyi-EhuxlHpgn024379_Emiliana-huxleyi	0.101	167	-	-	-	-	-	-	-	-	-	Emiliana_huxleyi	-	-	-	-	-
Emiliana_huxleyi-EhuxlHpgn024380_Emiliana-huxleyi	0.045	221	K17087	3.00E-76	265.1	716.93	transmembrane_9_superfamily_member_3	-	PF02990	Endomembrane_protein_70	1.90E-26	Emiliana_huxleyi	-	-	-	-	-
Emiliana_huxleyi-EhuxlHpgn024381_Emiliana-huxleyi	0.105	133	K01053	2.50E-21	84.3	184.93	gluconolactonase_[EC:3.1.1.17]	-	PF08450	SMP-30/Gluconolaconase/LRE-like_region	3.50E-14	Emiliana_huxleyi	COG3386	Sugar_lactone_lactonase_YvrE	G	Non-phosphorylated_Entner-Doudoroff_pathway	1.30E-11
Emiliana_huxleyi-EhuxlHpgn024382_Emiliana-huxleyi	0.101	118	-	-	-	-	-	-	-	-	-	Emiliana_huxleyi	-	-	-	-	-
Emiliana_huxleyi-EhuxlHpgn024383_Emiliana-huxleyi	0.103	77	-	-	-	-	-	-	-	-	-	Emiliana_huxleyi	-	-	-	-	-
Emiliana_huxleyi-EhuxlHpgn024384_Emiliana-huxleyi	0.11	100	-	-	-	-	-	-	-	-	-	Emiliana_huxleyi	-	-	-	-	-
Emiliana_huxleyi-EhuxlHpgn024385_Emiliana-huxleyi	0.065	76	-	-	-	-	-	-	-	-	-	Emiliana_huxleyi	-	-	-	-	-
Emiliana_huxleyi-EhuxlHpgn024386_Emiliana-huxleyi	0.09	144	K01711	1.20E-65	230	213	GDPmannose_4,6-dehydratase_[EC:4.2.1.47]	high_score	PF16363	GDP-mannose_4,6_dehydratase	1.40E-57	Emiliana_huxleyi	COG1089	GDP-D-mannose_dehydratase	M	-	5.30E-57
Emiliana_huxleyi-EhuxlHpgn024387_Emiliana-huxleyi	0.063	111	-	-	-	-	-	-	-	-	-	Emiliana_huxleyi	-	-	-	-	-
Emiliana_huxleyi-EhuxlHpgn024388_Emiliana-huxleyi	0.09	388	K01181	1.30E-20	82	68.1	endo-1,4-beta-xylanase_[EC:3.2.1.8]	high_score	PF00331	Glycosyl_hydrolase_family_10	3.60E-14	Emiliana_huxleyi	COG3693	Endo-1,4-beta-xylanase,_GH35_family	G	-	1.30E-36
Emiliana_huxleyi-EhuxlHpgn024389_Emiliana-huxleyi	0.116	231	K21804	2.40E-07	38.6	191.9	protein_N-lysine_methyltransferase_METTL21A_[EC:2.1.1.-]	-	-	-	-	Emiliana_huxleyi	-	-	-	-	-
Emiliana_huxleyi-EhuxlHpgn024390_Emiliana-huxleyi	0.148	235	K15261	2.60E-08	40	507.23	poly_[ADP-ribose]_polymerase_10/14/15_[EC:2.4.2.30]	-	PF01661	Macro_domain	2.30E-12	Emiliana_huxleyi	COG2110	O-acetyl-ADP-ribose_deacetylase_(regulator_of_RNase_III),_contains_Macro_domain	J	-	1.90E-18
Emiliana_huxleyi-EhuxlHpgn024391_Emiliana-huxleyi	0.081	244	-	-	-	-	-	-	-	-	-	Emiliana_huxleyi	-	-	-	-	-
Emiliana_huxleyi-EhuxlHpgn024392_Emiliana-huxleyi	0.107	528	K03696	3.30E-143	486.7	1013.07	ATP-dependent_Clp_protease_ATP-binding_subunit_ClpC	-	-	-	-	Emiliana_huxleyi	COG0542	ATP-dependent_Clp_protease,_ATP-binding_subunit_ClpA	O	-	6.50E-120
Emiliana_huxleyi-EhuxlHpgn024393_Emiliana-huxleyi	0.123	113	K03696	2.00E-08	41	1013.07	ATP-dependent_Clp_protease_ATP-binding_subunit_ClpC	-	-	-	-	Emiliana_huxleyi	COG0542	ATP-dependent_Clp_protease,_ATP-binding_subunit_ClpA	O	-	8.30E-07
Emiliana_huxleyi-EhuxlHpgn024394_Emiliana-huxleyi	0.102	342	-	-	-	-	-	-	-	-	-	Emiliana_huxleyi	COG4101	Uncharacterized_conserved_protein,_RmlC-like_cupin_domain	R	-	4.30E-11
Emiliana_huxleyi-EhuxlHpgn024395_Emiliana-huxleyi	0.151	329	K21104	1.00E-19	78.9	-	poly(ethylene_terephthalate)_hydrolase_[EC:3.1.1.101]	high_score	-	-	-	Emiliana_huxleyi	COG4188	Predicted_dienelactone_hydrolase	R	-	2.80E-23
Emiliana_huxleyi-EhuxlHpgn024396_Emiliana-huxleyi	0.064	109	K11585	5.10E-17	70.1	256.73	chromobox_protein_1	-	PF00385	Chromo_(CHRromatin_Organisation_MOdifier)_domain	2.30E-14	Emiliana_huxleyi	-	-	-	-	-
Emiliana_huxleyi-EhuxlHpgn024397_Emiliana-huxleyi	0.114	929	K10085	1.90E-147	500.2	648.4	ER_degradation_enhancer,_mannosidase_alpha-like_2	-	PF01532	Glycosyl_hydrolase_family_47	3.20E-81	Emiliana_huxleyi	-	-	-	-	-
Emiliana_huxleyi-EhuxlHpgn024398_Emiliana-huxleyi	0.103	252	-	-	-	-	-	-	-	-	-	Emiliana_huxleyi	-	-	-	-	-
Emiliana_huxleyi-EhuxlHpgn024399_Emiliana-huxleyi	0.092	162	K10523	2.60E-14	61.4	128.47	speckle-type_POZ_protein	-	-	-	-	Emiliana_huxleyi	-	-	-	-	-
Emiliana_huxleyi-EhuxlHpgn024400_Emiliana-huxleyi	0.098	637	K04464	1.00E-94	326.4	619.43	mitogen-activated_protein_kinase_7_[EC:2.7.11.24]	-	PF00069	Protein_kinase_domain	3.70E-48	Emiliana_huxleyi	COG5752	Signaling_protein_combining_a_Ser/Thr_protein_kinase_domain_and_the_GUN4/Ycf53_porphyrin-binding_domain	T	-	2.50E-13
Emiliana_huxleyi-EhuxlHpgn024401_Emiliana-huxleyi	0.091	306	K04730	3.40E-54	192.3	377.53	interleukin-1_receptor-associated_kinase_1_[EC:2.7.11.1]	-	PF00069	Protein_kinase_domain	6.50E-26	Emiliana_huxleyi	COG5752	Signaling_protein_combining_a_Ser/Thr_protein_kinase_domain_and_the_GUN4/Ycf53_porphyrin-binding_domain	T	-	1.40E-15
Emiliana_huxleyi-EhuxlHpgn024402_Emiliana-huxleyi	0.13	269	-	-	-	-	-	-	PF13306	Leucine_rich_repeats_(6_copies)	3.90E-49	Emiliana_huxleyi	-	-	-	-	-
Emiliana_huxleyi-EhuxlHpgn024403_Emiliana-huxleyi	0.089	168	-	-	-	-	-	-	-	-	-	Emiliana_huxleyi	-	-	-	-	-
Emiliana_huxleyi-EhuxlHpgn024404_Emiliana-huxleyi	0.101	336	-	-	-	-	-	-	-	-	-	Emiliana_huxleyi	COG0500	SAM-dependent_methyltransferase	QR	-	3.20E-11
Emiliana_huxleyi-EhuxlHpgn024405_Emiliana-huxleyi	0.067	119	-	-	-	-	-	-	-	-	-	Emiliana_huxleyi	-	-	-	-	-
Emiliana_huxleyi-EhuxlHpgn024406_Emiliana-huxleyi	0.109	302	K13433	1.50E-07	39	195.53	pathogenesis-related_genes_transcriptional_activator_PTI5	-	-	-	-	Emiliana_huxleyi	-	-	-	-	-
Emiliana_huxleyi-EhuxlHpgn024407_Emiliana-huxleyi	0.078	89	K10418	5.10E-47	165.9	74.37	dynein_light_chain_LC8-type	high_score	PF01221	Dynein_light_chain_type_1_	3.30E-41	Emiliana_huxleyi	-	-	-	-	-
Emiliana_huxleyi-EhuxlHpgn024408_Emiliana-huxleyi	0.111	279	-	-	-	-	-	-	-	-	-	Emiliana_huxleyi	-	-	-	-	-
Emiliana_huxleyi-EhuxlHpgn024409_Emiliana-huxleyi	0.084	403	K18913	1.90E-42	153.2	354.37	hercynylcysteine_S-oxide_lyase_[EC:4.4.1.36]	-	PF00266	Aminotransferase_class-V	5.40E-33	Emiliana_huxleyi	COG0520	Selenocysteine_lyase/Cysteine_desulfurase	E	-	3.50E-63
Emiliana_huxleyi-EhuxlHpgn024410_Emiliana-huxleyi	0.117	94	-	-	-	-	-	-	-	-	-	Emiliana_huxleyi	-	-	-	-	-
Emiliana_huxleyi-EhuxlHpgn024411_Emiliana-huxleyi	0.107	343	K15285	9.50E-73	253.1	160.13	solute_carrier_family_35,_member_E3	high_score	PF03151	Triose-phosphate_Transporter_family	2.60E-11	Emiliana_huxleyi	-	-	-	-	-
Emiliana_huxleyi-EhuxlHpgn024412_Emiliana-huxleyi	0.113	407	-	-	-	-	-	-	-	-	-	Emiliana_huxleyi	-	-	-	-	-
Emiliana_huxleyi-EhuxlHpgn024413_Emiliana-huxleyi	0.119	504	K04730	1.50E-56	200	377.53	interleukin-1_receptor-associated_kinase_1_[EC:2.7.11.1]	-	PF07714	Protein_tyrosine_kinase	8.40E-22	Emiliana_huxleyi	COG5752	Signaling_protein_combining_a_Ser/Thr_protein_kinase_domain_and_the_GUN4/Ycf53_porphyrin-binding_domain	T	-	4.20E-10
Emiliana_huxleyi-EhuxlHpgn024414_Emiliana-huxleyi	0.095	230	K13216	7.30E-27	102.8	162.53	nuclear_inhibitor_of_protein_phosphatase_1_[EC:3.1.4.-]	-	PF00498	FHA_domain	5.80E-13	Emiliana_huxleyi	COG1716	Forkhead_associated_(FHA)_domain,_binds_pSer,_pThr,_pTyr	T	-	1.00E-13
Emiliana_huxleyi-EhuxlHpgn024415_Emiliana-huxleyi	0.116	198	K10523	7.30E-18	73	128.47	speckle-type_POZ_protein	-	-	-	-	Emiliana_huxleyi	-	-	-	-	-
Emiliana_huxleyi-EhuxlHpgn024416_Emiliana-huxleyi	0.099	343	-	-	-	-	-	-	-	-	-	Emiliana_huxleyi	-	-	-	-	-
Emiliana_huxleyi-EhuxlHpgn024417_Emiliana-huxleyi	0.143	139	K01279	4.70E-49	175.9	301.23	tripeptidyl-peptidase_I_[EC:3.4.14.9]	-	-	-	-	Emiliana_huxleyi	COG4934	Serine_protease,_subtilase_family	O	-	9.20E-24
Emiliana_huxleyi-EhuxlHpgn024418_Emiliana-huxleyi	0.091	494	-	-	-	-	-	-	-	-	-	Emiliana_huxleyi	COG1215	Glycosyltransferase,_catalytic_subunit_of_cellulose_synthase_and_poly-beta-1,6-N-acetylglucosamine_synthase	N	-	1.90E-11
Emiliana_huxleyi-EhuxlHpgn024419_Emiliana-huxleyi	0.092	402	-	-	-	-	-	-	-	-	-	Emiliana_huxleyi	-	-	-	-	-
Emiliana_huxleyi-EhuxlHpgn024420_Emiliana-huxleyi	0.059	220	K08104	1.70E-06	35.3	418.7	[heparan_sulfate]-glucosamine_3-sulfotransferase_5_[EC:2.8.2.23]	-	-	-	-	Emiliana_huxleyi	-	-	-	-	-
Emiliana_huxleyi-EhuxlHpgn024421_Emiliana-huxleyi	0.048	145	-	-	-	-	-	-	-	-	-	Emiliana_huxleyi	-	-	-	-	-
Emiliana_huxleyi-EhuxlHpgn024422_Emiliana-huxleyi	0.177	429	K14411	8.40E-40	144.9	261	RNA-binding_protein_Musashi	-	PF00076	RNA_recognition_motif._(a.k.a._RRM,_RBD,_or_RNP_domain)	3.00E-18	Emiliana_huxleyi	COG0724	RNA_recognition_motif_(RRM)_domain	J	-	8.70E-26
Emiliana_huxleyi-EhuxlHpgn024423_Emiliana-huxleyi	0.077	116	-	-	-	-	-	-	-	-	-	Emiliana_huxleyi	-	-	-	-	-
Emiliana_huxleyi-EhuxlHpgn024424_Emiliana-huxleyi	0.079	113	K10839	8.00E-33	122.3	82.47	UV_excision_repair_protein_RAD23	high_score	PF09280	XPC-binding_domain	2.30E-11	Emiliana_huxleyi	-	-	-	-	-
Emiliana_huxleyi-EhuxlHpgn024425_Emiliana-huxleyi	0.157	318	-	-	-	-	-	-	-	-	-	Emiliana_huxleyi	-	-	-	-	-
Emiliana_huxleyi-EhuxlHpgn024426_Emiliana-huxleyi	0.11	300	K19360	2.30E-73	255.5	360.87	nephrocystin-3	-	PF13424	Tetratricopeptide_repeat	1.10E-97	Emiliana_huxleyi	COG3903	Predicted_ATPase	R	-	9.10E-41
Emiliana_huxleyi-EhuxlHpgn024427_Emiliana-huxleyi	0.071	140	-	-	-	-	-	-	-	-	-	Emiliana_huxleyi	-	-	-	-	-
Emiliana_huxleyi-EhuxlHpgn024428_Emiliana-huxleyi	0.104	86	K15352	2.60E-12	53.9	228.77	secreted_effector_protein_PipB2	-	PF00805	Pentapeptide_repeats_(8_copies)	4.90E-18	Emiliana_huxleyi	COG5351	Uncharacterized_conserved_protein,_DUF2169_domain	S	-	4.30E-07
Emiliana_huxleyi-EhuxlHpgn024429_Emiliana-huxleyi	0.121	593	-	-	-	-	-	-	-	-	-	Emiliana_huxleyi	-	-	-	-	-
Emiliana_huxleyi-EhuxlHpgn024430_Emiliana-huxleyi	0.113	202	K12472	6.90E-12	52.7	293.23	epidermal_growth_factor_receptor_substrate_15	-	-	-	-	Emiliana_huxleyi	-	-	-	-	-
Emiliana_huxleyi-EhuxlHpgn024431_Emiliana-huxleyi	0.092	141	-	-	-	-	-	-	-	-	-	Emiliana_huxleyi	-	-	-	-	-
Emiliana_huxleyi-EhuxlHpgn024432_Emiliana-huxleyi	0.097	742	K09287	5.10E-16	66.6	113.67	RAV-like_factor	-	-	-	-	Emiliana_huxleyi	-	-	-	-	-
Emiliana_huxleyi-EhuxlHpgn024433_Emiliana-huxleyi	0.116	189	-	-	-	-	-	-	-	-	-	Emiliana_huxleyi	-	-	-	-	-
Emiliana_huxleyi-EhuxlHpgn024434_Emiliana-huxleyi	0.125	256	K03437	3.60E-06	34.7	190.2	RNA_methyltransferase,_TrmH_family	-	-	-	-	Emiliana_huxleyi	COG0566	tRNA_G18_(ribose-2'-O)-methylase_SpoU	J	tRNA_modification	1.50E-11
Emiliana_huxleyi-EhuxlHpgn024435_Emiliana-huxleyi	0.114	219	-	-	-	-	-	-	-	-	-	Emiliana_huxleyi	-	-	-	-	-
Emiliana_huxleyi-EhuxlHpgn024436_Emiliana-huxleyi	0.134	445	-	-	-	-	-	-	-	-	-	Emiliana_huxleyi	-	-	-	-	-
Emiliana_huxleyi-EhuxlHpgn024437_Emiliana-huxleyi	0.085	586	K08152	9.20E-12	52	154.4	MFS_transporter,_DHA1_family,_multidrug_resistance_protein_B	-	PF07690	Major_Facilitator_Superfamily	5.60E-11	Emiliana_huxleyi	COG3104	Dipeptide/tripeptide_permease	E	-	5.20E-22
Emiliana_huxleyi-EhuxlHpgn024438_Emiliana-huxleyi	0.047	147	-	-	-	-	-	-	-	-	-	Emiliana_huxleyi	-	-	-	-	-
Emiliana_huxleyi-EhuxlHpgn024439_Emiliana-huxleyi	0.127	673	-	-	-	-	-	-	-	-	-	Emiliana_huxleyi	-	-	-	-	-
Emiliana_huxleyi-EhuxlHpgn024440_Emiliana-huxleyi	0.087	489	-	-	-	-	-	-	-	-	-	Emiliana_huxleyi	-	-	-	-	-
Emiliana_huxleyi-EhuxlHpgn024441_Emiliana-huxleyi	0.095	84	K10779	1.30E-23	90.8	908.23	transcriptional_regulator_ATRX_[EC:3.6.4.12]	-	-	-	-	Emiliana_huxleyi	COG0553	Superfamily_II_DNA_or_RNA_helicase,_SNF2_family	KL	-	9.30E-08
Emiliana_huxleyi-EhuxlHpgn024442_Emiliana-huxleyi	0.048	123	K10779	2.70E-40	146	908.23	transcriptional_regulator_ATRX_[EC:3.6.4.12]	-	PF00176	SNF2_family_N-terminal_domain	3.40E-15	Emiliana_huxleyi	COG0553	Superfamily_II_DNA_or_RNA_helicase,_SNF2_family	KL	-	3.50E-15
Emiliana_huxleyi-EhuxlHpgn024443_Emiliana-huxleyi	0.747	336	-	-	-	-	-	-	-	-	-	Emiliana_huxleyi	-	-	-	-	-
Emiliana_huxleyi-EhuxlHpgn024444_Emiliana-huxleyi	0.066	90	-	-	-	-	-	-	-	-	-	Emiliana_huxleyi	-	-	-	-	-
Emiliana_huxleyi-EhuxlHpgn024445_Emiliana-huxleyi	0.062	239	-	-	-	-	-	-	-	-	-	Emiliana_huxleyi	-	-	-	-	-
Emiliana_huxleyi-EhuxlHpgn024446_Emiliana-huxleyi	0.08	1274	-	-	-	-	-	-	-	-	-	Emiliana_huxleyi	-	-	-	-	-
Emiliana_huxleyi-EhuxlHpgn024447_Emiliana-huxleyi	0.06	183	K02931	6.20E-40	144.4	98.33	large_subunit_ribosomal_protein_L5	high_score	PF00673	ribosomal_L5P_family_C-terminus	7.60E-17	Emiliana_huxleyi	COG0094	Ribosomal_protein_L5	J	Ribosome_50S_subunit	3.00E-39
Emiliana_huxleyi-EhuxlHpgn024448_Emiliana-huxleyi	0.106	1094	K08582	8.80E-135	458.8	336.1	calpain-15_[EC:3.4.22.-]	high_score	PF00648	Calpain_family_cysteine_protease	6.70E-52	Emiliana_huxleyi	-	-	-	-	-
Emiliana_huxleyi-EhuxlHpgn024449_Emiliana-huxleyi	0.08	642	K16734	4.90E-41	148.7	172.17	SAC3_domain-containing_protein_1	-	PF03399	SAC3/GANP_family	4.00E-60	Emiliana_huxleyi	-	-	-	-	-
Emiliana_huxleyi-EhuxlHpgn024450_Emiliana-huxleyi	0.112	462	-	-	-	-	-	-	-	-	-	Emiliana_huxleyi	-	-	-	-	-
Emiliana_huxleyi-EhuxlHpgn024451_Emiliana-huxleyi	0.091	359	K13303	4.60E-132	449.1	541.4	serum/glucocorticoid-regulated_kinase_2_[EC:2.7.11.1]	-	PF00069	Protein_kinase_domain	8.20E-65	Emiliana_huxleyi	COG5752	Signaling_protein_combining_a_Ser/Thr_protein_kinase_domain_and_the_GUN4/Ycf53_porphyrin-binding_domain	T	-	1.90E-24
Emiliana_huxleyi-EhuxlHpgn024452_Emiliana-huxleyi	0.119	351	K03124	4.80E-06	34.3	149.93	transcription_initiation_factor_TFIIB	-	-	-	-	Emiliana_huxleyi	-	-	-	-	-
Emiliana_huxleyi-EhuxlHpgn024453_Emiliana-huxleyi	0.101	59	-	-	-	-	-	-	-	-	-	Emiliana_huxleyi	-	-	-	-	-
Emiliana_huxleyi-EhuxlHpgn024454_Emiliana-huxleyi	0.097	154	-	-	-	-	-	-	-	-	-	Emiliana_huxleyi	-	-	-	-	-
Emiliana_huxleyi-EhuxlHpgn024455_Emiliana-huxleyi	0.146	307	-	-	-	-	-	-	-	-	-	Emiliana_huxleyi	-	-	-	-	-
Emiliana_huxleyi-EhuxlHpgn024456_Emiliana-huxleyi	0.103	231	K06999	6.80E-08	40.5	123.53	phospholipase/carboxylesterase	-	PF03959	Serine_hydrolase_(FSH1)	9.80E-22	Emiliana_huxleyi	-	-	-	-	-
Emiliana_huxleyi-EhuxlHpgn024457_Emiliana-huxleyi	0.071	238	-	-	-	-	-	-	-	-	-	Emiliana_huxleyi	-	-	-	-	-
Emiliana_huxleyi-EhuxlHpgn024458_Emiliana-huxleyi	0.11	145	-	-	-	-	-	-	-	-	-	Emiliana_huxleyi	-	-	-	-	-
Emiliana_huxleyi-EhuxlHpgn024459_Emiliana-huxleyi	0.095	219	-	-	-	-	-	-	-	-	-	Emiliana_huxleyi	-	-	-	-	-
Emiliana_huxleyi-EhuxlHpgn024460_Emiliana-huxleyi	0.169	307	K21104	1.00E-19	78.9	-	poly(ethylene_terephthalate)_hydrolase_[EC:3.1.1.101]	high_score	-	-	-	Emiliana_huxleyi	COG4188	Predicted_dienelactone_hydrolase	R	-	1.80E-23
Emiliana_huxleyi-EhuxlHpgn024461_Emiliana-huxleyi	0.097	628	K00771	6.70E-42	152	183.73	protein_xylosyltransferase_[EC:2.4.2.26]	-	PF02485	Core-2/I-Branching_enzyme	6.20E-14	Emiliana_huxleyi	-	-	-	-	-
Emiliana_huxleyi-EhuxlHpgn024462_Emiliana-huxleyi	0.102	710	K00750	1.80E-11	51.6	170.87	glycogenin_[EC:2.4.1.186]	-	-	-	-	Emiliana_huxleyi	-	-	-	-	-
Emiliana_huxleyi-EhuxlHpgn024463_Emiliana-huxleyi	0.112	576	K14731	1.70E-32	120.6	229.17	epsilon-lactone_hydrolase_[EC:3.1.1.83]	-	PF07859	alpha/beta_hydrolase_fold	1.10E-26	Emiliana_huxleyi	COG0657	Acetyl_esterase/lipase	I	-	1.20E-27
Emiliana_huxleyi-EhuxlHpgn024464_Emiliana-huxleyi	0.067	309	K07299	4.10E-13	56.6	754.03	MFS_transporter,_SP_family,_solute_carrier_family_2_(facilitated_glucose_transporter),_member_1	-	-	-	-	Emiliana_huxleyi	-	-	-	-	-
Emiliana_huxleyi-EhuxlHpgn024465_Emiliana-huxleyi	0.098	866	-	-	-	-	-	-	PF03457	Helicase_associated_domain	4.50E-88	Emiliana_huxleyi	-	-	-	-	-
Emiliana_huxleyi-EhuxlHpgn024466_Emiliana-huxleyi	0.159	69	K00416	9.80E-16	65.6	35.67	ubiquinol-cytochrome_c_reductase_subunit_6	high_score	PF02320	Ubiquinol-cytochrome_C_reductase_hinge_protein	2.80E-15	Emiliana_huxleyi	-	-	-	-	-
Emiliana_huxleyi-EhuxlHpgn024467_Emiliana-huxleyi	0.136	279	-	-	-	-	-	-	-	-	-	Emiliana_huxleyi	-	-	-	-	-
Emiliana_huxleyi-EhuxlHpgn024468_Emiliana-huxleyi	0.106	396	K22733	3.10E-45	162.5	46.83	magnesium_transporter	high_score	PF05653	Magnesium_transporter_NIPA	2.20E-38	Emiliana_huxleyi	-	-	-	-	-
Emiliana_huxleyi-EhuxlHpgn024469_Emiliana-huxleyi	0.066	105	-	-	-	-	-	-	-	-	-	Emiliana_huxleyi	-	-	-	-	-
Emiliana_huxleyi-EhuxlHpgn024470_Emiliana-huxleyi	0.07	509	K12400	1.90E-199	673.2	438.9	AP-4_complex_subunit_epsilon-1	high_score	PF01602	Adaptin_N_terminal_region	2.60E-58	Emiliana_huxleyi	-	-	-	-	-
Emiliana_huxleyi-EhuxlHpgn024471_Emiliana-huxleyi	0.059	152	K01301	3.50E-16	66.8	449.2	N-acetylated-alpha-linked_acidic_dipeptidase_[EC:3.4.17.21]	-	-	-	-	Emiliana_huxleyi	-	-	-	-	-
Emiliana_huxleyi-EhuxlHpgn024472_Emiliana-huxleyi	0.102	391	K01301	7.40E-116	396.3	449.2	N-acetylated-alpha-linked_acidic_dipeptidase_[EC:3.4.17.21]	-	PF02225	PA_domain	9.10E-11	Emiliana_huxleyi	COG2234	Zn-dependent_amino-_or_carboxypeptidase,_M28_family	OE	-	1.50E-12
Emiliana_huxleyi-EhuxlHpgn024473_Emiliana-huxleyi	0.111	295	K19569	2.10E-44	159.7	398.27	8-demethyl-8-(2,3-dimethoxy-alpha-L-rhamnosyl)tetracenomycin-C_4'-O-methyltransferase_[EC:2.1.1.307]	-	PF05711	Macrocin-O-methyltransferase_(TylF)	3.50E-41	Emiliana_huxleyi	-	-	-	-	-
Emiliana_huxleyi-EhuxlHpgn024474_Emiliana-huxleyi	0.088	169	-	-	-	-	-	-	-	-	-	Emiliana_huxleyi	-	-	-	-	-
Emiliana_huxleyi-EhuxlHpgn024475_Emiliana-huxleyi	0.136	256	-	-	-	-	-	-	-	-	-	Emiliana_huxleyi	-	-	-	-	-
Emiliana_huxleyi-EhuxlHpgn024476_Emiliana-huxleyi	0.16	75	-	-	-	-	-	-	-	-	-	Emiliana_huxleyi	-	-	-	-	-
Emiliana_huxleyi-EhuxlHpgn024477_Emiliana-huxleyi	0.076	262	K21769	8.00E-24	92.8	519.1	myb-related_protein_B	-	PF00249	Myb-like_DNA-binding_domain	4.90E-18	Emiliana_huxleyi	-	-	-	-	-
Emiliana_huxleyi-EhuxlHpgn024478_Emiliana-huxleyi	0.106	122	K11793	5.40E-11	50	113.83	cereblon	-	-	-	-	Emiliana_huxleyi	-	-	-	-	-
Emiliana_huxleyi-EhuxlHpgn024479_Emiliana-huxleyi	0.108	700	K01026	4.00E-99	340.3	679.73	propionate_CoA-transferase_[EC:2.8.3.1]	-	-	-	-	Emiliana_huxleyi	COG4670	Acyl_CoA:acetate/3-ketoacid_CoA_transferase	I	-	2.10E-97
Emiliana_huxleyi-EhuxlHpgn024480_Emiliana-huxleyi	0.079	138	K12620	5.90E-41	147	89.77	U6_snRNA-associated_Sm-like_protein_LSm1	high_score	PF01423	LSM_domain_	1.70E-15	Emiliana_huxleyi	-	-	-	-	-
Emiliana_huxleyi-EhuxlHpgn024481_Emiliana-huxleyi	0.068	294	K12315	5.60E-189	635.6	896.43	actin,_gamma-enteric_smooth_muscle	-	PF00022	Actin	5.40E-116	Emiliana_huxleyi	COG5277	Actin-related_protein	Z	-	2.50E-91
Emiliana_huxleyi-EhuxlHpgn024482_Emiliana-huxleyi	0.086	357	-	-	-	-	-	-	-	-	-	Emiliana_huxleyi	-	-	-	-	-
Emiliana_huxleyi-EhuxlHpgn024483_Emiliana-huxleyi	0.104	173	-	-	-	-	-	-	-	-	-	Emiliana_huxleyi	-	-	-	-	-
Emiliana_huxleyi-EhuxlHpgn024484_Emiliana-huxleyi	0.072	236	K02838	2.00E-42	153	32.53	ribosome_recycling_factor	high_score	PF01765	Ribosome_recycling_factor	1.20E-37	Emiliana_huxleyi	COG0233	Ribosome_recycling_factor	J	-	5.00E-39
Emiliana_huxleyi-EhuxlHpgn024485_Emiliana-huxleyi	0.057	175	-	-	-	-	-	-	-	-	-	Emiliana_huxleyi	-	-	-	-	-
Emiliana_huxleyi-EhuxlHpgn024486_Emiliana-huxleyi	0.101	206	K22120	1.90E-22	87.4	218.27	gliotoxin_biosynthesis_gamma-glutamylcyclotransferase_[EC:2.3.2.-]	-	-	-	-	Emiliana_huxleyi	COG3703	Gamma-glutamylcyclotransferase_ChaC2_(glutathione_degradation)	P	-	1.50E-11
Emiliana_huxleyi-EhuxlHpgn024487_Emiliana-huxleyi	0.113	627	-	-	-	-	-	-	PF10644	Misato_Segment_II_tubulin-like_domain	1.40E-15	Emiliana_huxleyi	-	-	-	-	-
Emiliana_huxleyi-EhuxlHpgn024488_Emiliana-huxleyi	0.101	206	-	-	-	-	-	-	-	-	-	Emiliana_huxleyi	-	-	-	-	-
Emiliana_huxleyi-EhuxlHpgn024489_Emiliana-huxleyi	0.055	287	-	-	-	-	-	-	-	-	-	Emiliana_huxleyi	-	-	-	-	-
Emiliana_huxleyi-EhuxlHpgn024490_Emiliana-huxleyi	0.066	439	K12614	7.30E-221	741.1	430.8	ATP-dependent_RNA_helicase_DDX6/DHH1_[EC:3.6.4.13]	high_score	PF00270	DEAD/DEAH_box_helicase	3.30E-37	Emiliana_huxleyi	COG0513	Superfamily_II_DNA_and_RNA_helicase	L	-	2.80E-96
Emiliana_huxleyi-EhuxlHpgn024491_Emiliana-huxleyi	0.122	114	K07390	9.20E-42	149.2	71.5	monothiol_glutaredoxin	high_score	PF00462	Glutaredoxin	5.40E-16	Emiliana_huxleyi	COG0278	Glutaredoxin-related_protein	O	-	5.00E-39
Emiliana_huxleyi-EhuxlHpgn024492_Emiliana-huxleyi	0.101	326	-	-	-	-	-	-	-	-	-	Emiliana_huxleyi	-	-	-	-	-
Emiliana_huxleyi-EhuxlHpgn024493_Emiliana-huxleyi	0.108	361	K20456	6.20E-09	42.5	580.23	oxysterol-binding_protein_1	-	-	-	-	Emiliana_huxleyi	-	-	-	-	-
Emiliana_huxleyi-EhuxlHpgn024494_Emiliana-huxleyi	0.064	156	K18327	1.60E-60	212.8	248.9	RNA_exonuclease_4_[EC:3.1.-.-]	-	-	-	-	Emiliana_huxleyi	COG2176	DNA_polymerase_III,_alpha_subunit_(gram-positive_type)	L	-	5.20E-09
Emiliana_huxleyi-EhuxlHpgn024495_Emiliana-huxleyi	0.127	345	K03248	8.40E-70	243.3	83.7	translation_initiation_factor_3_subunit_G	high_score	PF00076	RNA_recognition_motif._(a.k.a._RRM,_RBD,_or_RNP_domain)	6.20E-18	Emiliana_huxleyi	COG0724	RNA_recognition_motif_(RRM)_domain	J	-	7.30E-19
Emiliana_huxleyi-EhuxlHpgn024496_Emiliana-huxleyi	0.146	457	-	-	-	-	-	-	-	-	-	Emiliana_huxleyi	-	-	-	-	-
Emiliana_huxleyi-EhuxlHpgn024497_Emiliana-huxleyi	0.084	309	K03030	4.50E-166	559.4	181.9	26S_proteasome_regulatory_subunit_N11	high_score	PF01398	JAB1/Mov34/MPN/PAD-1_ubiquitin_protease	6.90E-29	Emiliana_huxleyi	COG1310	Proteasome_lid_subunit_RPN8/RPN11,_contains_Jab1/MPN_domain_metalloenzyme_(JAMM)_motif	O	-	1.70E-15
Emiliana_huxleyi-EhuxlHpgn024498_Emiliana-huxleyi	0.086	173	-	-	-	-	-	-	-	-	-	Emiliana_huxleyi	-	-	-	-	-
Emiliana_huxleyi-EhuxlHpgn024499_Emiliana-huxleyi	0.121	451	K01511	1.30E-77	269.5	365.77	ectonucleoside_triphosphate_diphosphohydrolase_5/6_[EC:3.6.1.6]	-	PF01150	GDA1/CD39_(nucleoside_phosphatase)_family	1.40E-57	Emiliana_huxleyi	COG5371	Nucleoside_diphosphatase,_GDA1/CD39_family	F	-	8.40E-26
Emiliana_huxleyi-EhuxlHpgn024500_Emiliana-huxleyi	0.089	247	-	-	-	-	-	-	-	-	-	Emiliana_huxleyi	-	-	-	-	-
Emiliana_huxleyi-EhuxlHpgn024501_Emiliana-huxleyi	0.107	270	-	-	-	-	-	-	-	-	-	Emiliana_huxleyi	-	-	-	-	-
Emiliana_huxleyi-EhuxlHpgn024502_Emiliana-huxleyi	0.115	328	K16675	7.50E-13	56.4	274.5	palmitoyltransferase_ZDHHC9/14/18_[EC:2.3.1.225]	-	-	-	-	Emiliana_huxleyi	-	-	-	-	-
Emiliana_huxleyi-EhuxlHpgn024503_Emiliana-huxleyi	0.112	98	-	-	-	-	-	-	-	-	-	Emiliana_huxleyi	-	-	-	-	-
Emiliana_huxleyi-EhuxlHpgn024504_Emiliana-huxleyi	0.073	1220	K22766	1.30E-18	75.2	520.63	fidgetin-like_protein_1_[EC:3.6.4.-]	-	PF05914	RIB43A	3.00E-85	Emiliana_huxleyi	COG0464	AAA+-type_ATPase,_SpoVK/Ycf46/Vps4_family	MDT	-	7.90E-17
Emiliana_huxleyi-EhuxlHpgn024505_Emiliana-huxleyi	0.063	693	K06065	3.00E-63	221.6	2249.7	nuclear_receptor_co-repressor_2	-	PF00249	Myb-like_DNA-binding_domain	4.10E-18	Emiliana_huxleyi	-	-	-	-	-
Emiliana_huxleyi-EhuxlHpgn024506_Emiliana-huxleyi	0.07	324	K16186	1.90E-143	485.3	159.7	Ras-related_GTP-binding_protein_C/D	high_score	PF04670	Gtr1/RagA_G_protein_conserved_region	5.70E-64	Emiliana_huxleyi	-	-	-	-	-
Emiliana_huxleyi-EhuxlHpgn024507_Emiliana-huxleyi	0.137	791	-	-	-	-	-	-	-	-	-	Emiliana_huxleyi	-	-	-	-	-
Emiliana_huxleyi-EhuxlHpgn024508_Emiliana-huxleyi	0.11	208	-	-	-	-	-	-	-	-	-	Emiliana_huxleyi	-	-	-	-	-
Emiliana_huxleyi-EhuxlHpgn024509_Emiliana-huxleyi	0.136	438	K02575	3.30E-94	324	155.03	MFS_transporter,_NNP_family,_nitrate/nitrite_transporter	high_score	-	-	-	Emiliana_huxleyi	COG2223	Nitrate/nitrite_transporter_NarK	P	-	1.40E-35
Emiliana_huxleyi-EhuxlHpgn024510_Emiliana-huxleyi	0.081	625	K17086	6.30E-245	822.3	559.37	transmembrane_9_superfamily_member_2/4	high_score	PF02990	Endomembrane_protein_70	5.10E-186	Emiliana_huxleyi	-	-	-	-	-
Emiliana_huxleyi-EhuxlHpgn024511_Emiliana-huxleyi	0.052	779	K03347	1.00E-271	911.7	670.4	cullin_1	high_score	PF00888	Cullin_family	9.30E-180	Emiliana_huxleyi	-	-	-	-	-
Emiliana_huxleyi-EhuxlHpgn024512_Emiliana-huxleyi	0.059	201	-	-	-	-	-	-	-	-	-	Emiliana_huxleyi	-	-	-	-	-
Emiliana_huxleyi-EhuxlHpgn024513_Emiliana-huxleyi	0.087	285	-	-	-	-	-	-	-	-	-	Emiliana_huxleyi	-	-	-	-	-
Emiliana_huxleyi-EhuxlHpgn024514_Emiliana-huxleyi	0.147	271	K06180	9.50E-46	164.6	256.87	23S_rRNA_pseudouridine1911/1915/1917_synthase_[EC:5.4.99.23]	-	PF00849	RNA_pseudouridylate_synthase	3.30E-21	Emiliana_huxleyi	COG0564	Pseudouridine_synthase_RluA,_23S_rRNA-_or_tRNA-specific	J	23S_rRNA_modification	2.30E-44
Emiliana_huxleyi-EhuxlHpgn024515_Emiliana-huxleyi	0.13	567	K09611	1.20E-163	553.3	366.17	probable_aminopeptidase_NPEPL1_[EC:3.4.11.-]	high_score	PF00883	Cytosol_aminopeptidase_family,_catalytic_domain	5.40E-77	Emiliana_huxleyi	COG0260	Leucyl_aminopeptidase	E	-	9.20E-78
Emiliana_huxleyi-EhuxlHpgn024516_Emiliana-huxleyi	0.08	87	K18213	4.30E-19	76.4	220	proteinaceous_RNase_P_[EC:3.1.26.5]	-	-	-	-	Emiliana_huxleyi	-	-	-	-	-
Emiliana_huxleyi-EhuxlHpgn024517_Emiliana-huxleyi	0.102	389	K18213	6.00E-20	79.2	220	proteinaceous_RNase_P_[EC:3.1.26.5]	-	PF17177	Pentacotripeptide-repeat_region_of_PRORP	4.20E-18	Emiliana_huxleyi	-	-	-	-	-
Emiliana_huxleyi-EhuxlHpgn024518_Emiliana-huxleyi	0.058	240	-	-	-	-	-	-	-	-	-	Emiliana_huxleyi	-	-	-	-	-
Emiliana_huxleyi-EhuxlHpgn024519_Emiliana-huxleyi	0.069	562	K12476	5.60E-205	690.2	988.53	EH_domain-containing_protein_3	-	PF12763	Cytoskeletal-regulatory_complex_EF_hand	4.20E-17	Emiliana_huxleyi	COG1159	GTPase_Era,_involved_in_16S_rRNA_processing	J	-	1.10E-16
Emiliana_huxleyi-EhuxlHpgn024520_Emiliana-huxleyi	0.098	447	K00815	6.30E-148	500.9	297.2	tyrosine_aminotransferase_[EC:2.6.1.5]	high_score	PF00155	Aminotransferase_class_I_and_II	6.50E-59	Emiliana_huxleyi	COG0436	Aspartate/methionine/tyrosine_aminotransferase	E	Isoleucine,_leucine,_valine_biosynthesis	6.00E-71
Emiliana_huxleyi-EhuxlHpgn024521_Emiliana-huxleyi	0.094	316	K06137	2.70E-06	35.3	49.9	pyrroloquinoline-quinone_synthase_[EC:1.3.3.11]	-	-	-	-	Emiliana_huxleyi	COG5424	Pyrroloquinoline_quinone_(PQQ)_biosynthesis_protein_C	H	-	6.20E-11
Emiliana_huxleyi-EhuxlHpgn024522_Emiliana-huxleyi	0.12	440	K00472	2.30E-26	100.6	144.37	prolyl_4-hydroxylase_[EC:1.14.11.2]	-	-	-	-	Emiliana_huxleyi	-	-	-	-	-
Emiliana_huxleyi-EhuxlHpgn024523_Emiliana-huxleyi	0.1	159	K01495	6.00E-45	160.9	34.13	GTP_cyclohydrolase_IA_[EC:3.5.4.16]	high_score	PF01227	GTP_cyclohydrolase_I	1.10E-40	Emiliana_huxleyi	COG0302	GTP_cyclohydrolase_I	H	Folate_biosynthesis	4.00E-38
Emiliana_huxleyi-EhuxlHpgn024524_Emiliana-huxleyi	0.124	546	-	-	-	-	-	-	-	-	-	Emiliana_huxleyi	-	-	-	-	-
Emiliana_huxleyi-EhuxlHpgn024525_Emiliana-huxleyi	0.082	157	K06867	2.50E-10	48.7	109.77	uncharacterized_protein	-	-	-	-	Emiliana_huxleyi	COG0666	Ankyrin_repeat	T	-	6.90E-08
Emiliana_huxleyi-EhuxlHpgn024526_Emiliana-huxleyi	0.084	248	K00587	1.30E-70	245.5	77.4	protein-S-isoprenylcysteine_O-methyltransferase_[EC:2.1.1.100]	high_score	PF04140	Isoprenylcysteine_carboxyl_methyltransferase_(ICMT)_family_	1.90E-17	Emiliana_huxleyi	COG2020	Protein-S-isoprenylcysteine_O-methyltransferase_Ste14	O	-	4.40E-23
Emiliana_huxleyi-EhuxlHpgn024527_Emiliana-huxleyi	0.091	87	-	-	-	-	-	-	-	-	-	Emiliana_huxleyi	-	-	-	-	-
Emiliana_huxleyi-EhuxlHpgn024528_Emiliana-huxleyi	0.076	327	-	-	-	-	-	-	-	-	-	Emiliana_huxleyi	-	-	-	-	-
Emiliana_huxleyi-EhuxlHpgn024529_Emiliana-huxleyi	0.126	142	-	-	-	-	-	-	-	-	-	Emiliana_huxleyi	-	-	-	-	-
Emiliana_huxleyi-EhuxlHpgn024530_Emiliana-huxleyi	0.087	307	K22685	5.90E-25	96.4	70	DNA-dependent_metalloprotease_WSS1_[EC:3.4.24.-]	high_score	PF08325	WLM_domain	2.40E-29	Emiliana_huxleyi	-	-	-	-	-
Emiliana_huxleyi-EhuxlHpgn024531_Emiliana-huxleyi	0.129	155	-	-	-	-	-	-	-	-	-	Emiliana_huxleyi	-	-	-	-	-
Emiliana_huxleyi-EhuxlHpgn024532_Emiliana-huxleyi	0.128	327	-	-	-	-	-	-	-	-	-	Emiliana_huxleyi	-	-	-	-	-
Emiliana_huxleyi-EhuxlHpgn024533_Emiliana-huxleyi	0.116	223	K01286	9.50E-06	33.2	134.07	D-alanyl-D-alanine_carboxypeptidase_[EC:3.4.16.4]	-	-	-	-	Emiliana_huxleyi	COG1680	CubicO_group_peptidase,_beta-lactamase_class_C_family	V	-	1.70E-13
Emiliana_huxleyi-EhuxlHpgn024534_Emiliana-huxleyi	0.121	551	K13448	1.30E-09	46.3	130.43	calcium-binding_protein_CML	-	PF00036	EF_hand	4.80E-11	Emiliana_huxleyi	COG5126	Ca2+-binding_protein,_EF-hand_superfamily	T	-	1.70E-12
Emiliana_huxleyi-EhuxlHpgn024535_Emiliana-huxleyi	0.096	614	K01887	3.90E-173	585.3	58.17	arginyl-tRNA_synthetase_[EC:6.1.1.19]	high_score	PF00750	tRNA_synthetases_class_I_(R)	6.50E-105	Emiliana_huxleyi	COG0018	Arginyl-tRNA_synthetase	J	Aminoacyl-tRNA_synthetases	6.50E-120
Emiliana_huxleyi-EhuxlHpgn024536_Emiliana-huxleyi	0.104	182	K11514	2.60E-07	38	59.47	Borealin	-	-	-	-	Emiliana_huxleyi	-	-	-	-	-
Emiliana_huxleyi-EhuxlHpgn024537_Emiliana-huxleyi	0.155	645	K01404	6.00E-70	244.2	353.3	leishmanolysin_[EC:3.4.24.36]	-	PF01457	Leishmanolysin	2.00E-28	Emiliana_huxleyi	-	-	-	-	-
Emiliana_huxleyi-EhuxlHpgn024538_Emiliana-huxleyi	0.135	81	-	-	-	-	-	-	-	-	-	Emiliana_huxleyi	-	-	-	-	-
Emiliana_huxleyi-EhuxlHpgn024539_Emiliana-huxleyi	0.097	216	K11290	1.60E-27	104.4	228.37	template-activating_factor_I	-	PF00956	Nucleosome_assembly_protein_(NAP)	1.20E-17	Emiliana_huxleyi	-	-	-	-	-
Emiliana_huxleyi-EhuxlHpgn024540_Emiliana-huxleyi	0.08	673	K00889	4.30E-54	191.9	313.1	1-phosphatidylinositol-4-phosphate_5-kinase_[EC:2.7.1.68]	-	PF01504	Phosphatidylinositol-4-phosphate_5-Kinase	3.20E-46	Emiliana_huxleyi	-	-	-	-	-
Emiliana_huxleyi-EhuxlHpgn024541_Emiliana-huxleyi	0.063	523	K14771	4.90E-85	294.4	112.07	U3_small_nucleolar_RNA-associated_protein_19	high_score	PF03914	CBF/Mak21_family	6.30E-24	Emiliana_huxleyi	-	-	-	-	-
Emiliana_huxleyi-EhuxlHpgn024542_Emiliana-huxleyi	0.072	345	K03100	2.50E-36	132.9	101.9	signal_peptidase_I_[EC:3.4.21.89]	high_score	-	-	-	Emiliana_huxleyi	COG4959	Type_IV_secretory_pathway,_protease_TraF	OU	-	9.90E-35
Emiliana_huxleyi-EhuxlHpgn024543_Emiliana-huxleyi	0.113	943	K16055	9.90E-203	683.5	744	trehalose_6-phosphate_synthase/phosphatase_[EC:2.4.1.15_3.1.3.12]	-	PF00982	Glycosyltransferase_family_20	4.00E-85	Emiliana_huxleyi	COG0380	Trehalose-6-phosphate_synthase,_GT20_family	G	-	1.90E-63
Emiliana_huxleyi-EhuxlHpgn024544_Emiliana-huxleyi	0.089	189	-	-	-	-	-	-	-	-	-	Emiliana_huxleyi	-	-	-	-	-
Emiliana_huxleyi-EhuxlHpgn024545_Emiliana-huxleyi	0.065	107	K00415	3.00E-29	109.8	365.3	ubiquinol-cytochrome_c_reductase_core_subunit_2	-	PF00675	Insulinase_(Peptidase_family_M16)	6.80E-20	Emiliana_huxleyi	COG0612	Predicted_Zn-dependent_peptidase,_M16_family	R	-	8.70E-15
Emiliana_huxleyi-EhuxlHpgn024546_Emiliana-huxleyi	0.113	150	-	-	-	-	-	-	-	-	-	Emiliana_huxleyi	-	-	-	-	-
Emiliana_huxleyi-EhuxlHpgn024547_Emiliana-huxleyi	0.091	109	-	-	-	-	-	-	-	-	-	Emiliana_huxleyi	-	-	-	-	-
Emiliana_huxleyi-EhuxlHpgn024548_Emiliana-huxleyi	0.141	127	K03627	9.90E-33	121	44.27	putative_transcription_factor	high_score	-	-	-	Emiliana_huxleyi	COG1813	Archaeal_ribosome-binding_protein_aMBF1,_putative_translation_factor,_contains_Zn-ribbon_and_HTH_domains	J	-	7.30E-13
Emiliana_huxleyi-EhuxlHpgn024549_Emiliana-huxleyi	0.069	101	-	-	-	-	-	-	-	-	-	Emiliana_huxleyi	-	-	-	-	-
Emiliana_huxleyi-EhuxlHpgn024550_Emiliana-huxleyi	0.113	88	K21486	6.80E-12	53.1	242.53	ankyrin_repeat_family_A_protein_2	-	-	-	-	Emiliana_huxleyi	COG0666	Ankyrin_repeat	T	-	7.30E-10
Emiliana_huxleyi-EhuxlHpgn024551_Emiliana-huxleyi	0.048	164	K02997	1.30E-73	254.4	170.33	small_subunit_ribosomal_protein_S9e	high_score	-	-	-	Emiliana_huxleyi	COG0522	Ribosomal_protein_S4_or_related_protein	J	Ribosome_30S_subunit	1.80E-13
Emiliana_huxleyi-EhuxlHpgn024552_Emiliana-huxleyi	0.113	353	-	-	-	-	-	-	-	-	-	Emiliana_huxleyi	-	-	-	-	-
Emiliana_huxleyi-EhuxlHpgn024553_Emiliana-huxleyi	0.107	130	K07151	4.60E-38	139.3	206.27	dolichyl-diphosphooligosaccharide---protein_glycosyltransferase_[EC:2.4.99.18]	-	PF02516	Oligosaccharyl_transferase_STT3_subunit	1.20E-18	Emiliana_huxleyi	COG1287	Asparagine_N-glycosylation_enzyme,_membrane_subunit_Stt3	O	-	3.10E-16
Emiliana_huxleyi-EhuxlHpgn024554_Emiliana-huxleyi	0.104	268	K00771	4.60E-25	96.3	183.73	protein_xylosyltransferase_[EC:2.4.2.26]	-	PF02485	Core-2/I-Branching_enzyme	8.10E-11	Emiliana_huxleyi	-	-	-	-	-
Emiliana_huxleyi-EhuxlHpgn024555_Emiliana-huxleyi	0.103	212	-	-	-	-	-	-	-	-	-	Emiliana_huxleyi	-	-	-	-	-
Emiliana_huxleyi-EhuxlHpgn024556_Emiliana-huxleyi	0.076	131	K09561	3.30E-11	51.1	99.63	STIP1_homology_and_U-box_containing_protein_1_[EC:2.3.2.27]	-	PF04564	U-box_domain	1.00E-17	Emiliana_huxleyi	-	-	-	-	-
Emiliana_huxleyi-EhuxlHpgn024557_Emiliana-huxleyi	0.192	552	-	-	-	-	-	-	-	-	-	Emiliana_huxleyi	-	-	-	-	-
Emiliana_huxleyi-EhuxlHpgn024558_Emiliana-huxleyi	0.096	300	K10641	7.90E-09	42.1	139.93	E3_ubiquitin-protein_ligase_LRSAM1_[EC:2.3.2.27]	-	-	-	-	Emiliana_huxleyi	-	-	-	-	-
Emiliana_huxleyi-EhuxlHpgn024559_Emiliana-huxleyi	0.082	134	-	-	-	-	-	-	-	-	-	Emiliana_huxleyi	-	-	-	-	-
Emiliana_huxleyi-EhuxlHpgn024560_Emiliana-huxleyi	0.125	160	-	-	-	-	-	-	-	-	-	Emiliana_huxleyi	-	-	-	-	-
Emiliana_huxleyi-EhuxlHpgn024561_Emiliana-huxleyi	0.107	204	K17867	2.00E-17	71.5	92.83	diphthamide_biosynthesis_protein_4	-	PF00226	DnaJ_domain	9.40E-13	Emiliana_huxleyi	COG2214	Curved_DNA-binding_protein_CbpA,_contains_a_DnaJ-like_domain	K	-	1.40E-17
Emiliana_huxleyi-EhuxlHpgn024562_Emiliana-huxleyi	0.08	223	K14773	2.70E-39	143.2	126.53	U3_small_nucleolar_RNA-associated_protein_23	high_score	PF04900	Fcf1	1.80E-11	Emiliana_huxleyi	-	-	-	-	-
Emiliana_huxleyi-EhuxlHpgn024563_Emiliana-huxleyi	0.076	184	-	-	-	-	-	-	-	-	-	Emiliana_huxleyi	-	-	-	-	-
Emiliana_huxleyi-EhuxlHpgn024564_Emiliana-huxleyi	0.087	459	-	-	-	-	-	-	-	-	-	Emiliana_huxleyi	-	-	-	-	-
Emiliana_huxleyi-EhuxlHpgn024565_Emiliana-huxleyi	0.098	234	-	-	-	-	-	-	-	-	-	Emiliana_huxleyi	-	-	-	-	-
Emiliana_huxleyi-EhuxlHpgn024566_Emiliana-huxleyi	0.08	198	K09553	3.80E-18	73.7	159	stress-induced-phosphoprotein_1	-	-	-	-	Emiliana_huxleyi	COG4785	Lipoprotein_NlpI,_contains_TPR_repeats	M	-	2.80E-09
Emiliana_huxleyi-EhuxlHpgn024567_Emiliana-huxleyi	0.13	528	K08194	1.50E-16	67.7	552.2	MFS_transporter,_ACS_family,_D-galactonate_transporter	-	PF03137	Organic_Anion_Transporter_Polypeptide_(OATP)_family	7.30E-20	Emiliana_huxleyi	COG2271	Sugar_phosphate_permease	G	-	7.20E-25
Emiliana_huxleyi-EhuxlHpgn024568_Emiliana-huxleyi	0.113	545	K09673	4.80E-11	50.2	405.73	carbohydrate_4-sulfotransferase_9_[EC:2.8.2.-]	-	-	-	-	Emiliana_huxleyi	-	-	-	-	-
Emiliana_huxleyi-EhuxlHpgn024569_Emiliana-huxleyi	0.054	203	K02956	2.50E-23	90.8	25.53	small_subunit_ribosomal_protein_S15	high_score	PF00312	Ribosomal_protein_S15	5.60E-25	Emiliana_huxleyi	COG0184	Ribosomal_protein_S15P/S13E	J	Ribosome_30S_subunit	5.70E-21
Emiliana_huxleyi-EhuxlHpgn024570_Emiliana-huxleyi	0.113	176	K10577	2.70E-47	168.4	167.13	ubiquitin-conjugating_enzyme_E2_I	high_score	PF00179	Ubiquitin-conjugating_enzyme	3.90E-27	Emiliana_huxleyi	-	-	-	-	-
Emiliana_huxleyi-EhuxlHpgn024571_Emiliana-huxleyi	0.072	276	K02136	1.30E-85	294.9	298.7	F-type_H+-transporting_ATPase_subunit_gamma	-	PF00231	ATP_synthase	1.80E-72	Emiliana_huxleyi	COG0224	FoF1-type_ATP_synthase,_gamma_subunit	C	FoF1-type_ATP_synthase	1.10E-64
Emiliana_huxleyi-EhuxlHpgn024572_Emiliana-huxleyi	0.082	302	K11603	1.10E-08	42.4	364.6	manganese_transport_system_ATP-binding_protein_[EC:7.2.2.5]	-	-	-	-	Emiliana_huxleyi	COG1121	ABC-type_Mn2+/Zn2+_transport_system,_ATPase_component	P	-	6.10E-09
Emiliana_huxleyi-EhuxlHpgn024573_Emiliana-huxleyi	0.079	265	K15272	5.90E-41	148.5	212.47	solute_carrier_family_35_(UDP-sugar_transporter),_member_A1/2/3	-	PF04142	Nucleotide-sugar_transporter	3.50E-29	Emiliana_huxleyi	COG0697	Permease_of_the_drug/metabolite_transporter_(DMT)_superfamily	GER	-	3.20E-09
Emiliana_huxleyi-EhuxlHpgn024574_Emiliana-huxleyi	0.099	171	-	-	-	-	-	-	-	-	-	Emiliana_huxleyi	-	-	-	-	-
Emiliana_huxleyi-EhuxlHpgn024575_Emiliana-huxleyi	0.097	473	K16297	3.20E-91	314.2	443.4	serine_carboxypeptidase-like_clade_II_[EC:3.4.16.-]	-	PF00450	Serine_carboxypeptidase	3.80E-80	Emiliana_huxleyi	COG2939	Carboxypeptidase_C_(cathepsin_A)	E	-	7.70E-23
Emiliana_huxleyi-EhuxlHpgn024576_Emiliana-huxleyi	0.134	536	-	-	-	-	-	-	-	-	-	Emiliana_huxleyi	-	-	-	-	-
Emiliana_huxleyi-EhuxlHpgn024577_Emiliana-huxleyi	0.11	418	-	-	-	-	-	-	-	-	-	Emiliana_huxleyi	-	-	-	-	-
Emiliana_huxleyi-EhuxlHpgn024578_Emiliana-huxleyi	0.165	338	K11157	3.60E-23	90.1	312.2	patatin-like_phospholipase_domain-containing_protein_4_[EC:3.1.1.-]	-	-	-	-	Emiliana_huxleyi	COG1752	Predicted_acylesterase/phospholipase_RssA,_containd_patatin_domain	R	-	3.10E-10
Emiliana_huxleyi-EhuxlHpgn024579_Emiliana-huxleyi	0.121	247	-	-	-	-	-	-	-	-	-	Emiliana_huxleyi	-	-	-	-	-
Emiliana_huxleyi-EhuxlHpgn024580_Emiliana-huxleyi	0.127	141	-	-	-	-	-	-	-	-	-	Emiliana_huxleyi	-	-	-	-	-
Emiliana_huxleyi-EhuxlHpgn024581_Emiliana-huxleyi	0.119	344	K00640	8.70E-46	163.8	84.47	serine_O-acetyltransferase_[EC:2.3.1.30]	high_score	-	-	-	Emiliana_huxleyi	COG1045	Serine_acetyltransferase	E	Cysteine_biosynthesis	2.90E-34
Emiliana_huxleyi-EhuxlHpgn024582_Emiliana-huxleyi	0.102	137	-	-	-	-	-	-	-	-	-	Emiliana_huxleyi	-	-	-	-	-
Emiliana_huxleyi-EhuxlHpgn024583_Emiliana-huxleyi	0.092	217	-	-	-	-	-	-	-	-	-	Emiliana_huxleyi	-	-	-	-	-
Emiliana_huxleyi-EhuxlHpgn024584_Emiliana-huxleyi	0.117	196	-	-	-	-	-	-	-	-	-	Emiliana_huxleyi	-	-	-	-	-
Emiliana_huxleyi-EhuxlHpgn024585_Emiliana-huxleyi	0.071	689	K04975	2.90E-14	60.4	709.23	transient_receptor_potential_cation_channel_subfamily_V_member_6	-	-	-	-	Emiliana_huxleyi	-	-	-	-	-
Emiliana_huxleyi-EhuxlHpgn024586_Emiliana-huxleyi	0.083	156	K08104	2.30E-12	54.6	418.7	[heparan_sulfate]-glucosamine_3-sulfotransferase_5_[EC:2.8.2.23]	-	-	-	-	Emiliana_huxleyi	-	-	-	-	-
Emiliana_huxleyi-EhuxlHpgn024587_Emiliana-huxleyi	0.079	226	K14012	3.30E-20	80.7	79.47	UBX_domain-containing_protein_1	high_score	-	-	-	Emiliana_huxleyi	-	-	-	-	-
Emiliana_huxleyi-EhuxlHpgn024588_Emiliana-huxleyi	0.108	296	-	-	-	-	-	-	-	-	-	Emiliana_huxleyi	-	-	-	-	-
Emiliana_huxleyi-EhuxlHpgn024589_Emiliana-huxleyi	0.115	69	K12885	5.90E-13	57.7	149.8	heterogeneous_nuclear_ribonucleoprotein_G	-	PF00076	RNA_recognition_motif._(a.k.a._RRM,_RBD,_or_RNP_domain)	1.30E-12	Emiliana_huxleyi	COG0724	RNA_recognition_motif_(RRM)_domain	J	-	3.20E-11
Emiliana_huxleyi-EhuxlHpgn024590_Emiliana-huxleyi	0.089	578	K03327	1.30E-20	81.9	81.6	multidrug_resistance_protein,_MATE_family	high_score	PF01554	MatE	1.50E-19	Emiliana_huxleyi	COG0534	Na+-driven_multidrug_efflux_pump,_DinF/NorM/MATE_family	V	-	1.70E-37
Emiliana_huxleyi-EhuxlHpgn024591_Emiliana-huxleyi	0.079	113	K20301	1.20E-23	91.4	63.63	trafficking_protein_particle_complex_subunit_2	high_score	PF04628	Sedlin,_N-terminal_conserved_region	1.10E-19	Emiliana_huxleyi	-	-	-	-	-
Emiliana_huxleyi-EhuxlHpgn024592_Emiliana-huxleyi	0.088	193	-	-	-	-	-	-	-	-	-	Emiliana_huxleyi	-	-	-	-	-
Emiliana_huxleyi-EhuxlHpgn024593_Emiliana-huxleyi	0.083	349	K00831	6.30E-57	201.1	106.3	phosphoserine_aminotransferase_[EC:2.6.1.52]	high_score	-	-	-	Emiliana_huxleyi	COG1932	Phosphoserine_aminotransferase	HE	Serine_biosynthesis	9.20E-50
Emiliana_huxleyi-EhuxlHpgn024594_Emiliana-huxleyi	0.135	434	-	-	-	-	-	-	-	-	-	Emiliana_huxleyi	-	-	-	-	-
Emiliana_huxleyi-EhuxlHpgn024595_Emiliana-huxleyi	0.182	170	K19755	2.90E-29	110.2	116.47	radial_spoke_head_protein_1	-	PF02493	MORN_repeat	2.00E-31	Emiliana_huxleyi	COG4642	Uncharacterized_conserved_protein	S	-	3.30E-39
Emiliana_huxleyi-EhuxlHpgn024596_Emiliana-huxleyi	0.081	111	-	-	-	-	-	-	-	-	-	Emiliana_huxleyi	-	-	-	-	-
Emiliana_huxleyi-EhuxlHpgn024597_Emiliana-huxleyi	0.093	247	K10392	1.40E-99	342.5	1052.47	kinesin_family_member_1	-	PF00225	Kinesin_motor_domain	1.20E-72	Emiliana_huxleyi	-	-	-	-	-
Emiliana_huxleyi-EhuxlHpgn024598_Emiliana-huxleyi	0.126	261	K16339	1.10E-16	68.5	229.4	acyl-coenzyme_A_thioesterase_THEM4_[EC:3.1.2.2]	-	-	-	-	Emiliana_huxleyi	COG2050	Acyl-CoA_thioesterase_PaaI,_contains_HGG_motif	Q	-	1.60E-07
Emiliana_huxleyi-EhuxlHpgn024599_Emiliana-huxleyi	0.085	482	K13696	1.20E-24	95.1	350.47	abhydrolase_domain-containing_protein_1/3	-	-	-	-	Emiliana_huxleyi	COG0429	Predicted_hydrolase_of_the_alpha/beta-hydrolase_fold	R	-	2.10E-19
Emiliana_huxleyi-EhuxlHpgn024600_Emiliana-huxleyi	0.16	131	K09568	6.30E-36	130.3	150.17	FK506-binding_protein_1_[EC:5.2.1.8]	-	PF00254	FKBP-type_peptidyl-prolyl_cis-trans_isomerase	2.60E-28	Emiliana_huxleyi	COG0545	FKBP-type_peptidyl-prolyl_cis-trans_isomerase	O	-	2.20E-32
Emiliana_huxleyi-EhuxlHpgn024601_Emiliana-huxleyi	0.068	617	-	-	-	-	-	-	-	-	-	Emiliana_huxleyi	COG4717	Uncharacterized_conserved_protein_YhaN,_contains_AAA_domain	S	-	2.50E-08
Emiliana_huxleyi-EhuxlHpgn024602_Emiliana-huxleyi	0.122	122	-	-	-	-	-	-	-	-	-	Emiliana_huxleyi	-	-	-	-	-
Emiliana_huxleyi-EhuxlHpgn024603_Emiliana-huxleyi	0.13	344	K00766	1.40E-121	413.7	85.93	anthranilate_phosphoribosyltransferase_[EC:2.4.2.18]	high_score	PF00591	Glycosyl_transferase_family,_a/b_domain	4.50E-84	Emiliana_huxleyi	COG0547	Anthranilate_phosphoribosyltransferase,_glycosyltransferase_domain	E	Aromatic_amino_acid_biosynthesis	2.30E-108
Emiliana_huxleyi-EhuxlHpgn024604_Emiliana-huxleyi	0.172	186	-	-	-	-	-	-	-	-	-	Emiliana_huxleyi	-	-	-	-	-
Emiliana_huxleyi-EhuxlHpgn024605_Emiliana-huxleyi	0.126	111	K02917	2.90E-48	170.1	36.43	large_subunit_ribosomal_protein_L35Ae	high_score	PF01247	Ribosomal_protein_L35Ae	2.90E-41	Emiliana_huxleyi	COG2451	Ribosomal_protein_L35AE/L33A	J	Archaeal_ribosomal_proteins	1.40E-16
Emiliana_huxleyi-EhuxlHpgn024606_Emiliana-huxleyi	0.051	136	K06627	8.00E-44	158.4	328.73	cyclin-A	-	PF00134	Cyclin,_N-terminal_domain	1.60E-23	Emiliana_huxleyi	-	-	-	-	-
Emiliana_huxleyi-EhuxlHpgn024607_Emiliana-huxleyi	0.049	61	-	-	-	-	-	-	-	-	-	Emiliana_huxleyi	-	-	-	-	-
Emiliana_huxleyi-EhuxlHpgn024608_Emiliana-huxleyi	0.106	198	-	-	-	-	-	-	-	-	-	Emiliana_huxleyi	-	-	-	-	-
Emiliana_huxleyi-EhuxlHpgn024609_Emiliana-huxleyi	0.088	1362	-	-	-	-	-	-	-	-	-	Emiliana_huxleyi	-	-	-	-	-
Emiliana_huxleyi-EhuxlHpgn024610_Emiliana-huxleyi	0.099	603	K21396	1.90E-135	460.5	578.53	ATP-binding_cassette,_subfamily_G_(WHITE),_eye_pigment_precursor_transporter	-	PF01061	ABC-2_type_transporter	4.30E-31	Emiliana_huxleyi	COG4152	ABC-type_uncharacterized_transport_system,_ATPase_component	R	-	1.00E-34
Emiliana_huxleyi-EhuxlHpgn024611_Emiliana-huxleyi	0.113	828	K15178	7.00E-113	386.5	76.93	RNA_polymerase-associated_protein_RTF1	high_score	PF03126	Plus-3_domain	3.40E-25	Emiliana_huxleyi	-	-	-	-	-
Emiliana_huxleyi-EhuxlHpgn024612_Emiliana-huxleyi	0.089	684	K20178	7.70E-23	88.1	157.53	vacuolar_protein_sorting-associated_protein_8	-	-	-	-	Emiliana_huxleyi	-	-	-	-	-
Emiliana_huxleyi-EhuxlHpgn024613_Emiliana-huxleyi	0.1	150	-	-	-	-	-	-	-	-	-	Emiliana_huxleyi	-	-	-	-	-
Emiliana_huxleyi-EhuxlHpgn024614_Emiliana-huxleyi	0.157	413	K01424	3.50E-13	57.8	49.03	L-asparaginase_[EC:3.5.1.1]	high_score	PF00710	Asparaginase,_N-terminal	1.00E-17	Emiliana_huxleyi	COG0252	L-asparaginase/archaeal_Glu-tRNAGln_amidotransferase_subunit_D	JE	-	9.10E-18
Emiliana_huxleyi-EhuxlHpgn024615_Emiliana-huxleyi	0.156	275	-	-	-	-	-	-	-	-	-	Emiliana_huxleyi	-	-	-	-	-
Emiliana_huxleyi-EhuxlHpgn024616_Emiliana-huxleyi	0.06	115	-	-	-	-	-	-	-	-	-	Emiliana_huxleyi	-	-	-	-	-
Emiliana_huxleyi-EhuxlHpgn024617_Emiliana-huxleyi	0.132	159	-	-	-	-	-	-	-	-	-	Emiliana_huxleyi	-	-	-	-	-
Emiliana_huxleyi-EhuxlHpgn024618_Emiliana-huxleyi	0.116	197	-	-	-	-	-	-	-	-	-	Emiliana_huxleyi	-	-	-	-	-
Emiliana_huxleyi-EhuxlHpgn024619_Emiliana-huxleyi	0.08	387	K14852	9.20E-55	194.2	56.43	regulator_of_ribosome_biosynthesis	high_score	PF04939	Ribosome_biogenesis_regulatory_protein_(RRS1)	2.90E-49	Emiliana_huxleyi	-	-	-	-	-
Emiliana_huxleyi-EhuxlHpgn024620_Emiliana-huxleyi	0.119	84	-	-	-	-	-	-	-	-	-	Emiliana_huxleyi	-	-	-	-	-
Emiliana_huxleyi-EhuxlHpgn024621_Emiliana-huxleyi	0.125	80	-	-	-	-	-	-	-	-	-	Emiliana_huxleyi	-	-	-	-	-
Emiliana_huxleyi-EhuxlHpgn024622_Emiliana-huxleyi	0.104	258	K08518	1.20E-12	54.6	490.43	syntaxin-binding_protein_5	-	-	-	-	Emiliana_huxleyi	-	-	-	-	-
Emiliana_huxleyi-EhuxlHpgn024623_Emiliana-huxleyi	0.157	89	-	-	-	-	-	-	-	-	-	Emiliana_huxleyi	-	-	-	-	-
Emiliana_huxleyi-EhuxlHpgn024624_Emiliana-huxleyi	0.13	760	-	-	-	-	-	-	-	-	-	Emiliana_huxleyi	COG3491	Isopenicillin_N_synthase_and_related_dioxygenases	Q	-	1.70E-16
Emiliana_huxleyi-EhuxlHpgn024625_Emiliana-huxleyi	0.122	228	-	-	-	-	-	-	-	-	-	Emiliana_huxleyi	-	-	-	-	-
Emiliana_huxleyi-EhuxlHpgn024626_Emiliana-huxleyi	0.121	123	-	-	-	-	-	-	-	-	-	Emiliana_huxleyi	-	-	-	-	-
Emiliana_huxleyi-EhuxlHpgn024627_Emiliana-huxleyi	0.093	418	K00477	2.60E-07	38.3	124.97	phytanoyl-CoA_hydroxylase_[EC:1.14.11.18]	-	-	-	-	Emiliana_huxleyi	COG5285	Ectoine_hydroxylase-related_dioxygenase,_phytanoyl-CoA_dioxygenase_(PhyH)_family	Q	-	1.80E-21
Emiliana_huxleyi-EhuxlHpgn024628_Emiliana-huxleyi	0.111	430	K18959	7.30E-27	101.9	204.13	ATP-dependent_DNA_helicase_UvsW_[EC:3.6.4.12]	-	PF04851	Type_III_restriction_enzyme,_res_subunit	2.10E-14	Emiliana_huxleyi	COG4951	Uncharacterized_conserved_protein	S	-	9.20E-38
Emiliana_huxleyi-EhuxlHpgn024629_Emiliana-huxleyi	0.113	335	K08151	4.50E-29	109.3	308.27	MFS_transporter,_DHA1_family,_tetracycline_resistance_protein	-	PF07690	Major_Facilitator_Superfamily	8.40E-21	Emiliana_huxleyi	COG2814	Predicted_arabinose_efflux_permease_AraJ,_MFS_family	G	-	2.00E-20
Emiliana_huxleyi-EhuxlHpgn024630_Emiliana-huxleyi	0.091	196	K13348	1.60E-25	98.1	161.1	protein_Mpv17	-	PF04117	Mpv17_/_PMP22_family_	5.80E-11	Emiliana_huxleyi	-	-	-	-	-
Emiliana_huxleyi-EhuxlHpgn024631_Emiliana-huxleyi	0.113	326	-	-	-	-	-	-	-	-	-	Emiliana_huxleyi	-	-	-	-	-
Emiliana_huxleyi-EhuxlHpgn024632_Emiliana-huxleyi	0.122	768	-	-	-	-	-	-	-	-	-	Emiliana_huxleyi	-	-	-	-	-
Emiliana_huxleyi-EhuxlHpgn024633_Emiliana-huxleyi	0.051	98	-	-	-	-	-	-	-	-	-	Emiliana_huxleyi	-	-	-	-	-
Emiliana_huxleyi-EhuxlHpgn024634_Emiliana-huxleyi	0.107	355	K01510	3.70E-81	280.9	384.7	apyrase_[EC:3.6.1.5]	-	PF01150	GDA1/CD39_(nucleoside_phosphatase)_family	4.20E-55	Emiliana_huxleyi	COG5371	Nucleoside_diphosphatase,_GDA1/CD39_family	F	-	1.50E-28
Emiliana_huxleyi-EhuxlHpgn024635_Emiliana-huxleyi	0.146	506	-	-	-	-	-	-	PF07857	Transmembrane_family,_TMEM144_of_transporters	2.50E-15	Emiliana_huxleyi	COG4975	Glucose_uptake_protein_GlcU	G	-	1.10E-06
Emiliana_huxleyi-EhuxlHpgn024636_Emiliana-huxleyi	0.089	446	-	-	-	-	-	-	-	-	-	Emiliana_huxleyi	-	-	-	-	-
Emiliana_huxleyi-EhuxlHpgn024637_Emiliana-huxleyi	0.119	242	-	-	-	-	-	-	-	-	-	Emiliana_huxleyi	-	-	-	-	-
Emiliana_huxleyi-EhuxlHpgn024638_Emiliana-huxleyi	0.195	123	-	-	-	-	-	-	-	-	-	Emiliana_huxleyi	-	-	-	-	-
Emiliana_huxleyi-EhuxlHpgn024639_Emiliana-huxleyi	0.076	250	-	-	-	-	-	-	PF12263	Protein_of_unknown_function_(DUF3611)	1.20E-35	Emiliana_huxleyi	COG5772	Cyanobacterial/chloroplast_membrane_protein_Tic21,_involved_in_chloroplast_protein_import,_DUF3611_(PF12263)_domain	C	-	2.20E-28
Emiliana_huxleyi-EhuxlHpgn024640_Emiliana-huxleyi	0.153	286	K15110	1.60E-18	74.7	232.4	solute_carrier_family_25_(mitochondrial_2-oxodicarboxylate_transporter),_member_21	-	PF00153	Mitochondrial_carrier_protein	2.80E-14	Emiliana_huxleyi	-	-	-	-	-
Emiliana_huxleyi-EhuxlHpgn024641_Emiliana-huxleyi	0.125	64	-	-	-	-	-	-	-	-	-	Emiliana_huxleyi	-	-	-	-	-
Emiliana_huxleyi-EhuxlHpgn024642_Emiliana-huxleyi	0.047	105	-	-	-	-	-	-	-	-	-	Emiliana_huxleyi	-	-	-	-	-
Emiliana_huxleyi-EhuxlHpgn024643_Emiliana-huxleyi	0.129	424	-	-	-	-	-	-	-	-	-	Emiliana_huxleyi	-	-	-	-	-
Emiliana_huxleyi-EhuxlHpgn024644_Emiliana-huxleyi	0.096	311	-	-	-	-	-	-	-	-	-	Emiliana_huxleyi	-	-	-	-	-
Emiliana_huxleyi-EhuxlHpgn024645_Emiliana-huxleyi	0.068	73	-	-	-	-	-	-	-	-	-	Emiliana_huxleyi	-	-	-	-	-
Emiliana_huxleyi-EhuxlHpgn024646_Emiliana-huxleyi	0.094	85	-	-	-	-	-	-	-	-	-	Emiliana_huxleyi	-	-	-	-	-
Emiliana_huxleyi-EhuxlHpgn024647_Emiliana-huxleyi	0.114	105	-	-	-	-	-	-	-	-	-	Emiliana_huxleyi	-	-	-	-	-
Emiliana_huxleyi-EhuxlHpgn024648_Emiliana-huxleyi	0.063	316	K11587	1.10E-07	39.9	259.87	chromobox_protein_5	-	-	-	-	Emiliana_huxleyi	-	-	-	-	-
Emiliana_huxleyi-EhuxlHpgn024649_Emiliana-huxleyi	0.156	249	-	-	-	-	-	-	-	-	-	Emiliana_huxleyi	-	-	-	-	-
Emiliana_huxleyi-EhuxlHpgn024650_Emiliana-huxleyi	0.03	65	-	-	-	-	-	-	-	-	-	Emiliana_huxleyi	-	-	-	-	-
Emiliana_huxleyi-EhuxlHpgn024651_Emiliana-huxleyi	0.108	304	-	-	-	-	-	-	-	-	-	Emiliana_huxleyi	-	-	-	-	-
Emiliana_huxleyi-EhuxlHpgn024652_Emiliana-huxleyi	0.076	342	-	-	-	-	-	-	-	-	-	Emiliana_huxleyi	-	-	-	-	-
Emiliana_huxleyi-EhuxlHpgn024653_Emiliana-huxleyi	0.098	234	K03660	4.50E-45	162	118.57	N-glycosylase/DNA_lyase_[EC:3.2.2.-_4.2.99.18]	high_score	PF07934	8-oxoguanine_DNA_glycosylase,_N-terminal_domain	3.70E-17	Emiliana_huxleyi	COG0122	3-methyladenine_DNA_glycosylase/8-oxoguanine_DNA_glycosylase	L	-	2.50E-07
Emiliana_huxleyi-EhuxlHpgn024654_Emiliana-huxleyi	0.12	1402	K09284	2.60E-36	134.1	265.63	AP2-like_factor,_euAP2_lineage	-	-	-	-	Emiliana_huxleyi	-	-	-	-	-
Emiliana_huxleyi-EhuxlHpgn024655_Emiliana-huxleyi	0.125	662	K03130	4.40E-118	403.6	228.3	transcription_initiation_factor_TFIID_subunit_5	high_score	PF00400	WD_domain,_G-beta_repeat	8.40E-34	Emiliana_huxleyi	COG4946	Uncharacterized_N-terminal_domain_of_tricorn_protease,_contains_WD40_repeats	S	-	5.30E-22
Emiliana_huxleyi-EhuxlHpgn024656_Emiliana-huxleyi	0.132	256	-	-	-	-	-	-	-	-	-	Emiliana_huxleyi	-	-	-	-	-
Emiliana_huxleyi-EhuxlHpgn024657_Emiliana-huxleyi	0.108	434	K11987	1.30E-46	167.1	878.53	prostaglandin-endoperoxide_synthase_2_[EC:1.14.99.1]	-	PF03098	Animal_haem_peroxidase	4.00E-35	Emiliana_huxleyi	-	-	-	-	-
Emiliana_huxleyi-EhuxlHpgn024658_Emiliana-huxleyi	0.106	178	-	-	-	-	-	-	-	-	-	Emiliana_huxleyi	-	-	-	-	-
Emiliana_huxleyi-EhuxlHpgn024659_Emiliana-huxleyi	0.037	553	-	-	-	-	-	-	-	-	-	Emiliana_huxleyi	-	-	-	-	-
Emiliana_huxleyi-EhuxlHpgn024660_Emiliana-huxleyi	0.126	276	K11168	1.40E-72	252	235.97	dehydrogenase/reductase_SDR_family_member_12_[EC:1.1.-.-]	high_score	-	-	-	Emiliana_huxleyi	COG5748	Light-dependent_NADPH-protochlorophyllide_oxidoreductase	H	-	1.20E-17
Emiliana_huxleyi-EhuxlHpgn024661_Emiliana-huxleyi	0.103	385	K07566	1.00E-70	246.1	81.5	L-threonylcarbamoyladenylate_synthase_[EC:2.7.7.87]	high_score	PF01300	Telomere_recombination	2.20E-45	Emiliana_huxleyi	COG0009	tRNA_A37_threonylcarbamoyladenosine_synthetase_subunit_TsaC/SUA5/YrdC	J	tRNA_modification	2.50E-57
Emiliana_huxleyi-EhuxlHpgn024662_Emiliana-huxleyi	0.095	168	K17275	1.10E-49	177.2	795.03	plastin-1	-	PF00307	Calponin_homology_(CH)_domain	1.40E-22	Emiliana_huxleyi	-	-	-	-	-
Emiliana_huxleyi-EhuxlHpgn024663_Emiliana-huxleyi	0.179	117	-	-	-	-	-	-	PF13306	Leucine_rich_repeats_(6_copies)	2.70E-18	Emiliana_huxleyi	-	-	-	-	-
Emiliana_huxleyi-EhuxlHpgn024664_Emiliana-huxleyi	0.1	749	K10524	1.60E-22	87.7	112.57	nicotinamide/nicotinate_riboside_kinase_[EC:2.7.1.22_2.7.1.173]	-	-	-	-	Emiliana_huxleyi	COG0572	Uridine_kinase	F	Pyrimidine_salvage	5.30E-23
Emiliana_huxleyi-EhuxlHpgn024665_Emiliana-huxleyi	0.108	471	K01875	1.00E-121	414.7	84.1	seryl-tRNA_synthetase_[EC:6.1.1.11]	high_score	PF00587	tRNA_synthetase_class_II_core_domain_(G,_H,_P,_S_and_T)	5.30E-24	Emiliana_huxleyi	COG0172	Seryl-tRNA_synthetase	J	Aminoacyl-tRNA_synthetases	7.30E-140
Emiliana_huxleyi-EhuxlHpgn024666_Emiliana-huxleyi	0.072	236	-	-	-	-	-	-	-	-	-	Emiliana_huxleyi	COG0590	tRNA(Arg)_A34_adenosine_deaminase_TadA	J	Pyrimidine_salvagetRNA_modification	2.60E-10
Emiliana_huxleyi-EhuxlHpgn024667_Emiliana-huxleyi	0.115	825	-	-	-	-	-	-	-	-	-	Emiliana_huxleyi	-	-	-	-	-
Emiliana_huxleyi-EhuxlHpgn024668_Emiliana-huxleyi	0.155	206	K08657	9.70E-57	200.7	225.5	taspase,_threonine_aspartase,_1_[EC:3.4.25.-]	-	PF01112	Asparaginase	5.20E-19	Emiliana_huxleyi	COG1446	Isoaspartyl_peptidase_or_L-asparaginase,_Ntn-hydrolase_superfamily	E	-	4.10E-28
Emiliana_huxleyi-EhuxlHpgn024669_Emiliana-huxleyi	0.11	118	-	-	-	-	-	-	-	-	-	Emiliana_huxleyi	-	-	-	-	-
Emiliana_huxleyi-EhuxlHpgn024670_Emiliana-huxleyi	0.081	184	K14011	5.20E-11	50.1	170.4	UBX_domain-containing_protein_6	-	PF09409	PUB_domain	1.60E-11	Emiliana_huxleyi	-	-	-	-	-
Emiliana_huxleyi-EhuxlHpgn024671_Emiliana-huxleyi	0.086	472	-	-	-	-	-	-	-	-	-	Emiliana_huxleyi	-	-	-	-	-
Emiliana_huxleyi-EhuxlHpgn024672_Emiliana-huxleyi	0.179	390	-	-	-	-	-	-	-	-	-	Emiliana_huxleyi	-	-	-	-	-
Emiliana_huxleyi-EhuxlHpgn024673_Emiliana-huxleyi	0.137	153	-	-	-	-	-	-	-	-	-	Emiliana_huxleyi	-	-	-	-	-
Emiliana_huxleyi-EhuxlHpgn024674_Emiliana-huxleyi	0.084	118	-	-	-	-	-	-	-	-	-	Emiliana_huxleyi	-	-	-	-	-
Emiliana_huxleyi-EhuxlHpgn024675_Emiliana-huxleyi	0.184	576	K06955	3.50E-52	186	198.53	uncharacterized_protein	-	-	-	-	Emiliana_huxleyi	COG3380	Predicted_NAD/FAD-dependent_oxidoreductase	R	-	1.50E-51
Emiliana_huxleyi-EhuxlHpgn024676_Emiliana-huxleyi	0.133	269	K12272	1.10E-38	140.9	97.3	signal_recognition_particle_receptor_subunit_beta	high_score	PF09439	Signal_recognition_particle_receptor_beta_subunit	1.30E-16	Emiliana_huxleyi	-	-	-	-	-
Emiliana_huxleyi-EhuxlHpgn024677_Emiliana-huxleyi	0.103	106	K14437	1.70E-25	96.6	2568.57	chromodomain-helicase-DNA-binding_protein_7_[EC:3.6.4.12]	-	-	-	-	Emiliana_huxleyi	COG0553	Superfamily_II_DNA_or_RNA_helicase,_SNF2_family	KL	-	6.50E-07
Emiliana_huxleyi-EhuxlHpgn024678_Emiliana-huxleyi	0.081	319	K14437	7.00E-170	575.4	2568.57	chromodomain-helicase-DNA-binding_protein_7_[EC:3.6.4.12]	-	PF00176	SNF2_family_N-terminal_domain	4.70E-23	Emiliana_huxleyi	COG0553	Superfamily_II_DNA_or_RNA_helicase,_SNF2_family	KL	-	4.60E-77
Emiliana_huxleyi-EhuxlHpgn024679_Emiliana-huxleyi	0.093	697	K21249	6.80E-08	39.5	84.93	UV_radiation_resistance-associated_gene_protein	-	-	-	-	Emiliana_huxleyi	-	-	-	-	-
Emiliana_huxleyi-EhuxlHpgn024680_Emiliana-huxleyi	0.109	430	-	-	-	-	-	-	-	-	-	Emiliana_huxleyi	-	-	-	-	-
Emiliana_huxleyi-EhuxlHpgn024681_Emiliana-huxleyi	0.121	664	-	-	-	-	-	-	-	-	-	Emiliana_huxleyi	-	-	-	-	-
Emiliana_huxleyi-EhuxlHpgn024682_Emiliana-huxleyi	0.097	206	K02206	4.80E-09	43.6	510.03	cyclin-dependent_kinase_2_[EC:2.7.11.22]	-	-	-	-	Emiliana_huxleyi	-	-	-	-	-
Emiliana_huxleyi-EhuxlHpgn024683_Emiliana-huxleyi	0.151	377	K03686	3.20E-122	416.4	368.57	molecular_chaperone_DnaJ	high_score	PF01556	DnaJ_C_terminal_domain	6.70E-30	Emiliana_huxleyi	COG0484	DnaJ-class_molecular_chaperone_with_C-terminal_Zn_finger_domain	O	-	7.10E-21
Emiliana_huxleyi-EhuxlHpgn024684_Emiliana-huxleyi	0.108	287	-	-	-	-	-	-	-	-	-	Emiliana_huxleyi	-	-	-	-	-
Emiliana_huxleyi-EhuxlHpgn024685_Emiliana-huxleyi	0.085	70	-	-	-	-	-	-	-	-	-	Emiliana_huxleyi	-	-	-	-	-
Emiliana_huxleyi-EhuxlHpgn024686_Emiliana-huxleyi	0.148	592	K14806	1.10E-30	114.4	523.4	ATP-dependent_RNA_helicase_DDX31/DBP7_[EC:3.6.4.13]	-	PF00270	DEAD/DEAH_box_helicase	1.50E-15	Emiliana_huxleyi	COG0513	Superfamily_II_DNA_and_RNA_helicase	L	-	6.70E-28
Emiliana_huxleyi-EhuxlHpgn024687_Emiliana-huxleyi	0.108	1208	-	-	-	-	-	-	-	-	-	Emiliana_huxleyi	-	-	-	-	-
Emiliana_huxleyi-EhuxlHpgn024688_Emiliana-huxleyi	0.102	272	-	-	-	-	-	-	-	-	-	Emiliana_huxleyi	-	-	-	-	-
Emiliana_huxleyi-EhuxlHpgn024689_Emiliana-huxleyi	0.096	479	K07001	9.50E-18	72.6	85.03	NTE_family_protein	-	-	-	-	Emiliana_huxleyi	COG4667	Predicted_phospholipase,_patatin/cPLA2_family	I	-	1.10E-30
Emiliana_huxleyi-EhuxlHpgn024690_Emiliana-huxleyi	0.133	157	K05613	1.80E-27	104	684.33	solute_carrier_family_1_(glial_high_affinity_glutamate_transporter),_member_2	-	PF00375	Sodium:dicarboxylate_symporter_family	9.20E-19	Emiliana_huxleyi	COG1301	Na+/H+-dicarboxylate_symporter	C	-	2.50E-20
Emiliana_huxleyi-EhuxlHpgn024691_Emiliana-huxleyi	0.068	175	-	-	-	-	-	-	-	-	-	Emiliana_huxleyi	-	-	-	-	-
Emiliana_huxleyi-EhuxlHpgn024692_Emiliana-huxleyi	0.073	915	K12813	0	1301	1176	pre-mRNA-splicing_factor_ATP-dependent_RNA_helicase_DHX16_[EC:3.6.4.13]	high_score	PF04408	Helicase_associated_domain_(HA2)	5.50E-18	Emiliana_huxleyi	COG1643	HrpA-like_RNA_helicase	J	-	1.50E-175
Emiliana_huxleyi-EhuxlHpgn024693_Emiliana-huxleyi	0.109	155	K11519	5.70E-07	36.7	223.97	Derlin-1	-	-	-	-	Emiliana_huxleyi	-	-	-	-	-
Emiliana_huxleyi-EhuxlHpgn024694_Emiliana-huxleyi	0.053	281	K03031	3.30E-84	290.4	58.9	26S_proteasome_regulatory_subunit_N12	high_score	PF10075	CSN8/PSMD8/EIF3K_family	1.40E-26	Emiliana_huxleyi	-	-	-	-	-
Emiliana_huxleyi-EhuxlHpgn024695_Emiliana-huxleyi	0.109	356	K00611	4.50E-113	385.4	319.47	ornithine_carbamoyltransferase_[EC:2.1.3.3]	high_score	PF00185	Aspartate/ornithine_carbamoyltransferase,_Asp/Orn_binding_domain	1.20E-40	Emiliana_huxleyi	COG0078	Ornithine_carbamoyltransferase	E	Arginine_biosynthesis	2.80E-100
Emiliana_huxleyi-EhuxlHpgn024696_Emiliana-huxleyi	0.128	398	K07055	9.80E-91	312.7	182	tRNA_wybutosine-synthesizing_protein_2_[EC:2.5.1.114]	high_score	PF02475	Met-10+_like-protein	2.20E-16	Emiliana_huxleyi	COG2520	tRNA_G37_N-methylase_Trm5	J	tRNA_modification	1.50E-42
Emiliana_huxleyi-EhuxlHpgn024697_Emiliana-huxleyi	0.127	344	K07046	2.50E-34	127	155.73	L-fuconolactonase_[EC:3.1.1.-]	-	PF04909	Amidohydrolase	7.10E-32	Emiliana_huxleyi	COG3618	Predicted_metal-dependent_hydrolase,_TIM-barrel_fold	R	-	1.00E-52
Emiliana_huxleyi-EhuxlHpgn024698_Emiliana-huxleyi	0.109	357	-	-	-	-	-	-	-	-	-	Emiliana_huxleyi	-	-	-	-	-
Emiliana_huxleyi-EhuxlHpgn024699_Emiliana-huxleyi	0.113	353	K12821	1.40E-23	91	266.63	pre-mRNA-processing_factor_40	-	PF00397	WW_domain	3.30E-22	Emiliana_huxleyi	-	-	-	-	-
Emiliana_huxleyi-EhuxlHpgn024700_Emiliana-huxleyi	0.088	407	-	-	-	-	-	-	-	-	-	Emiliana_huxleyi	-	-	-	-	-
Emiliana_huxleyi-EhuxlHpgn024701_Emiliana-huxleyi	0.098	142	-	-	-	-	-	-	-	-	-	Emiliana_huxleyi	-	-	-	-	-
Emiliana_huxleyi-EhuxlHpgn024702_Emiliana-huxleyi	0.124	337	K03426	1.20E-67	236.4	81.7	NAD+_diphosphatase_[EC:3.6.1.22]	high_score	-	-	-	Emiliana_huxleyi	COG2816	NADH_pyrophosphatase_NudC,_Nudix_superfamily	F	-	4.10E-64
Emiliana_huxleyi-EhuxlHpgn024703_Emiliana-huxleyi	0.103	385	K03298	9.60E-17	69.2	141.93	drug/metabolite_transporter,_DME_family	-	PF00892	EamA-like_transporter_family	2.40E-15	Emiliana_huxleyi	COG0697	Permease_of_the_drug/metabolite_transporter_(DMT)_superfamily	GER	-	5.90E-23
Emiliana_huxleyi-EhuxlHpgn024704_Emiliana-huxleyi	0.077	350	K13433	6.50E-07	37	195.53	pathogenesis-related_genes_transcriptional_activator_PTI5	-	-	-	-	Emiliana_huxleyi	-	-	-	-	-
Emiliana_huxleyi-EhuxlHpgn024705_Emiliana-huxleyi	0.124	699	-	-	-	-	-	-	-	-	-	Emiliana_huxleyi	-	-	-	-	-
Emiliana_huxleyi-EhuxlHpgn024706_Emiliana-huxleyi	0.124	201	-	-	-	-	-	-	-	-	-	Emiliana_huxleyi	-	-	-	-	-
Emiliana_huxleyi-EhuxlHpgn024707_Emiliana-huxleyi	0.127	376	-	-	-	-	-	-	-	-	-	Emiliana_huxleyi	-	-	-	-	-
Emiliana_huxleyi-EhuxlHpgn024708_Emiliana-huxleyi	0.104	774	K15377	1.40E-92	319	484.57	solute_carrier_family_44_(choline_transporter-like_protein),_member_2/4/5	-	PF04515	Plasma-membrane_choline_transporter	2.00E-55	Emiliana_huxleyi	-	-	-	-	-
Emiliana_huxleyi-EhuxlHpgn024709_Emiliana-huxleyi	0.197	395	K11493	1.90E-43	156.9	278.03	regulator_of_chromosome_condensation	-	PF00415	Regulator_of_chromosome_condensation_(RCC1)_repeat	1.30E-21	Emiliana_huxleyi	-	-	-	-	-
Emiliana_huxleyi-EhuxlHpgn024710_Emiliana-huxleyi	0.084	130	K00658	1.90E-19	77.8	425.4	2-oxoglutarate_dehydrogenase_E2_component_(dihydrolipoamide_succinyltransferase)_[EC:2.3.1.61]	-	PF00364	Biotin-requiring_enzyme	3.80E-13	Emiliana_huxleyi	COG0508	Pyruvate/2-oxoglutarate_dehydrogenase_complex,_dihydrolipoamide_acyltransferase_(E2)_component	C	Pyruvate_oxidation	1.50E-16
Emiliana_huxleyi-EhuxlHpgn024711_Emiliana-huxleyi	0.089	569	K19996	7.20E-08	39.8	108.03	phosphatidylinositol_transfer_protein_SFH5	-	PF00650	CRAL/TRIO_domain	1.50E-13	Emiliana_huxleyi	-	-	-	-	-
Emiliana_huxleyi-EhuxlHpgn024712_Emiliana-huxleyi	0.096	499	K00942	5.00E-50	177.8	163.23	guanylate_kinase_[EC:2.7.4.8]	high_score	PF00625	Guanylate_kinase	1.30E-34	Emiliana_huxleyi	COG0194	Guanylate_kinase	F	-	5.70E-35
Emiliana_huxleyi-EhuxlHpgn024713_Emiliana-huxleyi	0.109	511	K01138	4.50E-37	136	379.07	uncharacterized_sulfatase_[EC:3.1.6.-]	-	PF00884	Sulfatase	6.80E-27	Emiliana_huxleyi	COG3119	Arylsulfatase_A_or_related_enzyme,_AlkP_superfamily	P	-	6.40E-39
Emiliana_huxleyi-EhuxlHpgn024714_Emiliana-huxleyi	0.107	493	K21625	3.20E-19	77	210.13	cyclin-D-binding_Myb-like_transcription_factor_1	-	-	-	-	Emiliana_huxleyi	-	-	-	-	-
Emiliana_huxleyi-EhuxlHpgn024715_Emiliana-huxleyi	0.128	473	K03688	4.70E-40	145.8	402.3	ubiquinone_biosynthesis_protein	-	-	-	-	Emiliana_huxleyi	COG0661	Predicted_protein_kinase_regulating_ubiquinone_biosynthesis,_AarF/ABC1/UbiB_family	HT	Ubiquinone_biosynthesis	4.70E-38
Emiliana_huxleyi-EhuxlHpgn024716_Emiliana-huxleyi	0.124	225	K19374	3.20E-11	51.4	113.43	DnaJ_homolog_subfamily_C_member_30	-	-	-	-	Emiliana_huxleyi	COG2214	Curved_DNA-binding_protein_CbpA,_contains_a_DnaJ-like_domain	K	-	2.50E-13
Emiliana_huxleyi-EhuxlHpgn024717_Emiliana-huxleyi	0.102	176	-	-	-	-	-	-	-	-	-	Emiliana_huxleyi	-	-	-	-	-
Emiliana_huxleyi-EhuxlHpgn024718_Emiliana-huxleyi	0.102	88	-	-	-	-	-	-	-	-	-	Emiliana_huxleyi	-	-	-	-	-
Emiliana_huxleyi-EhuxlHpgn024719_Emiliana-huxleyi	0.057	121	-	-	-	-	-	-	-	-	-	Emiliana_huxleyi	-	-	-	-	-
Emiliana_huxleyi-EhuxlHpgn024720_Emiliana-huxleyi	0.078	596	K01887	2.10E-185	625.7	58.17	arginyl-tRNA_synthetase_[EC:6.1.1.19]	high_score	PF00750	tRNA_synthetases_class_I_(R)	6.40E-120	Emiliana_huxleyi	COG0018	Arginyl-tRNA_synthetase	J	Aminoacyl-tRNA_synthetases	7.60E-146
Emiliana_huxleyi-EhuxlHpgn024721_Emiliana-huxleyi	0.084	535	-	-	-	-	-	-	-	-	-	Emiliana_huxleyi	-	-	-	-	-
Emiliana_huxleyi-EhuxlHpgn024722_Emiliana-huxleyi	0.126	585	-	-	-	-	-	-	-	-	-	Emiliana_huxleyi	-	-	-	-	-
Emiliana_huxleyi-EhuxlHpgn024723_Emiliana-huxleyi	0.277	162	-	-	-	-	-	-	-	-	-	Emiliana_huxleyi	-	-	-	-	-
Emiliana_huxleyi-EhuxlHpgn024724_Emiliana-huxleyi	0.088	703	K11204	4.80E-204	687.3	158.27	glutamate--cysteine_ligase_catalytic_subunit_[EC:6.3.2.2]	high_score	PF03074	Glutamate-cysteine_ligase	1.30E-114	Emiliana_huxleyi	-	-	-	-	-
Emiliana_huxleyi-EhuxlHpgn024725_Emiliana-huxleyi	0.076	391	-	-	-	-	-	-	-	-	-	Emiliana_huxleyi	-	-	-	-	-
Emiliana_huxleyi-EhuxlHpgn024726_Emiliana-huxleyi	0.116	189	-	-	-	-	-	-	-	-	-	Emiliana_huxleyi	-	-	-	-	-
Emiliana_huxleyi-EhuxlHpgn024727_Emiliana-huxleyi	0.125	335	K02180	3.40E-118	402.5	338.7	cell_cycle_arrest_protein_BUB3	high_score	-	-	-	Emiliana_huxleyi	COG4946	Uncharacterized_N-terminal_domain_of_tricorn_protease,_contains_WD40_repeats	S	-	4.90E-08
Emiliana_huxleyi-EhuxlHpgn024728_Emiliana-huxleyi	0.106	244	-	-	-	-	-	-	-	-	-	Emiliana_huxleyi	-	-	-	-	-
Emiliana_huxleyi-EhuxlHpgn024729_Emiliana-huxleyi	0.125	240	K01719	3.40E-40	146.2	49.73	uroporphyrinogen-III_synthase_[EC:4.2.1.75]	high_score	PF02602	Uroporphyrinogen-III_synthase_HemD	1.70E-33	Emiliana_huxleyi	COG1587	Uroporphyrinogen-III_synthase	H	Heme_biosynthesis	1.80E-30
Emiliana_huxleyi-EhuxlHpgn024730_Emiliana-huxleyi	0.085	585	K14319	1.30E-27	104.3	158.43	Ran_GTPase-activating_protein_1	-	PF13516	Leucine_Rich_repeat	6.00E-19	Emiliana_huxleyi	COG5238	Ran_GTPase-activating_protein_(RanGAP)_involved_in_mRNA_processing_and_transport	J	-	4.90E-40
Emiliana_huxleyi-EhuxlHpgn024731_Emiliana-huxleyi	0.132	603	-	-	-	-	-	-	PF07556	Protein_of_unknown_function_(DUF1538)	3.00E-71	Emiliana_huxleyi	-	-	-	-	-
Emiliana_huxleyi-EhuxlHpgn024732_Emiliana-huxleyi	0.064	343	-	-	-	-	-	-	-	-	-	Emiliana_huxleyi	-	-	-	-	-
Emiliana_huxleyi-EhuxlHpgn024733_Emiliana-huxleyi	0.088	609	-	-	-	-	-	-	PF02995	Protein_of_unknown_function_(DUF229)	2.10E-25	Emiliana_huxleyi	-	-	-	-	-
Emiliana_huxleyi-EhuxlHpgn024734_Emiliana-huxleyi	0.094	520	K07819	7.40E-15	62.5	336.07	beta-1,3-galactosyltransferase_1_[EC:2.4.1.86]	-	-	-	-	Emiliana_huxleyi	-	-	-	-	-
Emiliana_huxleyi-EhuxlHpgn024735_Emiliana-huxleyi	0.127	188	K10592	2.60E-52	185.3	661	E3_ubiquitin-protein_ligase_HUWE1_[EC:2.3.2.26]	-	PF00632	HECT-domain_(ubiquitin-transferase)	1.30E-43	Emiliana_huxleyi	-	-	-	-	-
Emiliana_huxleyi-EhuxlHpgn024736_Emiliana-huxleyi	0.111	350	K09650	1.90E-22	87.7	137.47	rhomboid-like_protein_[EC:3.4.21.105]	-	PF01694	Rhomboid_family	3.10E-16	Emiliana_huxleyi	COG0705	Membrane-associated_serine_protease,_rhomboid_family	O	-	9.80E-17
Emiliana_huxleyi-EhuxlHpgn024737_Emiliana-huxleyi	0.113	370	K00162	5.00E-158	533.1	415.53	pyruvate_dehydrogenase_E1_component_beta_subunit_[EC:1.2.4.1]	high_score	PF02779	Transketolase,_pyrimidine_binding_domain	4.50E-43	Emiliana_huxleyi	COG0022	Pyruvate/2-oxoglutarate/acetoin_dehydrogenase_complex,_dehydrogenase_(E1)_component,_beta_subunit	C	Pyruvate_oxidation	4.10E-130
Emiliana_huxleyi-EhuxlHpgn024738_Emiliana-huxleyi	0.066	135	-	-	-	-	-	-	-	-	-	Emiliana_huxleyi	-	-	-	-	-
Emiliana_huxleyi-EhuxlHpgn024739_Emiliana-huxleyi	0.087	264	-	-	-	-	-	-	-	-	-	Emiliana_huxleyi	-	-	-	-	-
Emiliana_huxleyi-EhuxlHpgn024740_Emiliana-huxleyi	0.134	67	-	-	-	-	-	-	-	-	-	Emiliana_huxleyi	-	-	-	-	-
Emiliana_huxleyi-EhuxlHpgn024741_Emiliana-huxleyi	0.084	448	K19199	5.90E-31	115.9	273.13	histone-lysine_N-methyltransferase_SETD3_[EC:2.1.1.43]	-	-	-	-	Emiliana_huxleyi	COG2940	SET_domain-containing_protein_(function_unknown)	R	-	5.10E-06
Emiliana_huxleyi-EhuxlHpgn024742_Emiliana-huxleyi	0.087	665	K00963	5.30E-82	284.3	67.93	UTP--glucose-1-phosphate_uridylyltransferase_[EC:2.7.7.9]	high_score	PF01704	UTP--glucose-1-phosphate_uridylyltransferase	5.40E-100	Emiliana_huxleyi	COG4284	UDP-N-acetylglucosamine_pyrophosphorylase	G	-	3.00E-114
Emiliana_huxleyi-EhuxlHpgn024743_Emiliana-huxleyi	0.103	553	K20782	5.50E-108	369.3	130.43	hydroxyproline_O-arabinosyltransferase_[EC:2.4.2.58]	high_score	-	-	-	Emiliana_huxleyi	-	-	-	-	-
Emiliana_huxleyi-EhuxlHpgn024744_Emiliana-huxleyi	0.12	407	K01875	3.80E-19	76.8	84.1	seryl-tRNA_synthetase_[EC:6.1.1.11]	-	-	-	-	Emiliana_huxleyi	COG0172	Seryl-tRNA_synthetase	J	Aminoacyl-tRNA_synthetases	4.90E-09
Emiliana_huxleyi-EhuxlHpgn024745_Emiliana-huxleyi	0.162	129	-	-	-	-	-	-	-	-	-	Emiliana_huxleyi	-	-	-	-	-
Emiliana_huxleyi-EhuxlHpgn024746_Emiliana-huxleyi	0.132	346	-	-	-	-	-	-	-	-	-	Emiliana_huxleyi	-	-	-	-	-
Emiliana_huxleyi-EhuxlHpgn024747_Emiliana-huxleyi	0.097	143	-	-	-	-	-	-	-	-	-	Emiliana_huxleyi	-	-	-	-	-
Emiliana_huxleyi-EhuxlHpgn024748_Emiliana-huxleyi	0.089	157	-	-	-	-	-	-	-	-	-	Emiliana_huxleyi	-	-	-	-	-
Emiliana_huxleyi-EhuxlHpgn024749_Emiliana-huxleyi	0.07	141	-	-	-	-	-	-	-	-	-	Emiliana_huxleyi	-	-	-	-	-
Emiliana_huxleyi-EhuxlHpgn024750_Emiliana-huxleyi	0.086	497	K10408	2.90E-154	523.1	2640.43	dynein_heavy_chain,_axonemal	-	PF03028	Dynein_heavy_chain_and_region_D6_of_dynein_motor	3.10E-164	Emiliana_huxleyi	-	-	-	-	-
Emiliana_huxleyi-EhuxlHpgn024751_Emiliana-huxleyi	0.12	281	K12164	5.80E-154	521	141.4	ubiquitin-like_modifier-activating_enzyme_5	high_score	PF00899	ThiF_family	1.30E-46	Emiliana_huxleyi	COG0476	Molybdopterin_or_thiamine_biosynthesis_adenylyltransferase	H	Molybdopterin_biosynthesis	9.40E-42
Emiliana_huxleyi-EhuxlHpgn024752_Emiliana-huxleyi	0.085	270	K07336	5.20E-09	44.1	80.77	PKHD-type_hydroxylase_[EC:1.14.11.-]	-	-	-	-	Emiliana_huxleyi	COG3128	Predicted_2-oxoglutarate-_and_Fe(II)-dependent_dioxygenase_YbiX	R	-	3.80E-13
Emiliana_huxleyi-EhuxlHpgn024753_Emiliana-huxleyi	0.089	760	K21440	4.40E-22	86.7	398.67	ankyrin_repeat_domain-containing_protein_50	-	PF00023	Ankyrin_repeat	8.40E-13	Emiliana_huxleyi	COG0666	Ankyrin_repeat	T	-	3.20E-20
Emiliana_huxleyi-EhuxlHpgn024754_Emiliana-huxleyi	0.123	315	K15112	5.10E-86	296.3	326.93	solute_carrier_family_25_(mitochondrial_uncoupling_protein),_member_27	-	PF00153	Mitochondrial_carrier_protein	7.40E-56	Emiliana_huxleyi	-	-	-	-	-
Emiliana_huxleyi-EhuxlHpgn024755_Emiliana-huxleyi	0.091	186	K00588	5.10E-43	154.7	105.83	caffeoyl-CoA_O-methyltransferase_[EC:2.1.1.104]	high_score	PF01596	O-methyltransferase	6.20E-43	Emiliana_huxleyi	COG4122	tRNA_5-hydroxyU34_O-methylase_TrmR/YrrM	J	tRNA_modification	3.90E-34
Emiliana_huxleyi-EhuxlHpgn024756_Emiliana-huxleyi	0.092	540	K16734	1.70E-20	81.2	172.17	SAC3_domain-containing_protein_1	-	PF03399	SAC3/GANP_family	7.10E-29	Emiliana_huxleyi	-	-	-	-	-
Emiliana_huxleyi-EhuxlHpgn024757_Emiliana-huxleyi	0.093	525	K13448	6.60E-19	76.5	130.43	calcium-binding_protein_CML	-	-	-	-	Emiliana_huxleyi	COG5126	Ca2+-binding_protein,_EF-hand_superfamily	T	-	1.80E-15
Emiliana_huxleyi-EhuxlHpgn024758_Emiliana-huxleyi	0.112	222	K14546	1.90E-49	176.9	127.3	U3_small_nucleolar_RNA-associated_protein_5	high_score	PF00400	WD_domain,_G-beta_repeat	4.50E-15	Emiliana_huxleyi	COG4946	Uncharacterized_N-terminal_domain_of_tricorn_protease,_contains_WD40_repeats	S	-	5.10E-16
Emiliana_huxleyi-EhuxlHpgn024759_Emiliana-huxleyi	0.094	254	K00912	7.00E-37	135.2	55.43	tetraacyldisaccharide_4'-kinase_[EC:2.7.1.130]	high_score	PF02606	Tetraacyldisaccharide-1-P_4'-kinase	1.00E-35	Emiliana_huxleyi	COG1663	Tetraacyldisaccharide-1-P_4'-kinase_(Lipid_A_4'-kinase)	M	Lipid_A_biosynthesis	1.20E-35
Emiliana_huxleyi-EhuxlHpgn024760_Emiliana-huxleyi	0.091	196	-	-	-	-	-	-	-	-	-	Emiliana_huxleyi	-	-	-	-	-
Emiliana_huxleyi-EhuxlHpgn024761_Emiliana-huxleyi	0.106	215	K10246	1.90E-42	153.4	434.73	fatty_acid_elongase_3_[EC:2.3.1.199]	-	PF01151	GNS1/SUR4_family	3.10E-41	Emiliana_huxleyi	-	-	-	-	-
Emiliana_huxleyi-EhuxlHpgn024762_Emiliana-huxleyi	0.108	367	K01201	1.10E-106	365.3	175.1	glucosylceramidase_[EC:3.2.1.45]	high_score	PF02055	Glycosyl_hydrolase_family_30_TIM-barrel_domain	3.50E-63	Emiliana_huxleyi	COG5520	O-Glycosyl_hydrolase	M	-	1.30E-63
Emiliana_huxleyi-EhuxlHpgn024763_Emiliana-huxleyi	0.127	94	-	-	-	-	-	-	-	-	-	Emiliana_huxleyi	-	-	-	-	-
Emiliana_huxleyi-EhuxlHpgn024764_Emiliana-huxleyi	0.158	353	K14994	3.10E-25	96.7	239.23	solute_carrier_family_38_(sodium-coupled_neutral_amino_acid_transporter),_member_7/8	-	PF01490	Transmembrane_amino_acid_transporter_protein	4.20E-27	Emiliana_huxleyi	COG0814	Amino_acid_permease	E	-	5.40E-08
Emiliana_huxleyi-EhuxlHpgn024765_Emiliana-huxleyi	0.116	403	K14319	2.20E-12	54.2	158.43	Ran_GTPase-activating_protein_1	-	-	-	-	Emiliana_huxleyi	COG5238	Ran_GTPase-activating_protein_(RanGAP)_involved_in_mRNA_processing_and_transport	J	-	6.20E-12
Emiliana_huxleyi-EhuxlHpgn024766_Emiliana-huxleyi	0.125	664	K14686	1.10E-18	75.3	68.03	solute_carrier_family_31_(copper_transporter),_member_1	high_score	-	-	-	Emiliana_huxleyi	-	-	-	-	-
Emiliana_huxleyi-EhuxlHpgn024767_Emiliana-huxleyi	0.072	302	K07178	1.70E-103	355	156.73	RIO_kinase_1_[EC:2.7.11.1]	high_score	PF01163	RIO1_family	2.40E-51	Emiliana_huxleyi	COG1718	Serine/threonine-protein_kinase_RIO1	T	-	4.00E-39
Emiliana_huxleyi-EhuxlHpgn024768_Emiliana-huxleyi	0.122	374	K21804	6.60E-20	79.7	191.9	protein_N-lysine_methyltransferase_METTL21A_[EC:2.1.1.-]	-	-	-	-	Emiliana_huxleyi	COG3897	Protein_N-terminal_and_lysine_N-methylase,_NNT1/EFM7_family	O	-	1.30E-17
Emiliana_huxleyi-EhuxlHpgn024769_Emiliana-huxleyi	0.091	284	-	-	-	-	-	-	-	-	-	Emiliana_huxleyi	-	-	-	-	-
Emiliana_huxleyi-EhuxlHpgn024770_Emiliana-huxleyi	0.15	60	-	-	-	-	-	-	-	-	-	Emiliana_huxleyi	-	-	-	-	-
Emiliana_huxleyi-EhuxlHpgn024771_Emiliana-huxleyi	0.115	659	K14319	7.70E-31	115	158.43	Ran_GTPase-activating_protein_1	-	PF13516	Leucine_Rich_repeat	3.60E-19	Emiliana_huxleyi	COG5238	Ran_GTPase-activating_protein_(RanGAP)_involved_in_mRNA_processing_and_transport	J	-	5.50E-34
Emiliana_huxleyi-EhuxlHpgn024772_Emiliana-huxleyi	0.097	144	-	-	-	-	-	-	-	-	-	Emiliana_huxleyi	-	-	-	-	-
Emiliana_huxleyi-EhuxlHpgn024773_Emiliana-huxleyi	0.085	1042	K06972	7.40E-275	922.7	192.77	presequence_protease_[EC:3.4.24.-]	high_score	PF08367	Peptidase_M16C_associated	1.00E-50	Emiliana_huxleyi	COG1026	Zn-dependent_peptidase,_M16_(insulinase)_family	O	-	5.60E-294
Emiliana_huxleyi-EhuxlHpgn024774_Emiliana-huxleyi	0.07	157	-	-	-	-	-	-	PF01883	Iron-sulfur_cluster_assembly_protein	4.70E-11	Emiliana_huxleyi	-	-	-	-	-
Emiliana_huxleyi-EhuxlHpgn024775_Emiliana-huxleyi	0.121	205	K20032	1.20E-28	108.1	204.53	palmitoyltransferase_ZDHHC13/17_[EC:2.3.1.225]	-	PF12796	Ankyrin_repeats_(3_copies)	3.00E-14	Emiliana_huxleyi	COG0666	Ankyrin_repeat	T	-	2.90E-16
Emiliana_huxleyi-EhuxlHpgn024776_Emiliana-huxleyi	0.092	356	K15264	2.20E-73	255.7	211.93	25S_rRNA_(cytosine2278-C5)-methyltransferase_[EC:2.1.1.311]	high_score	PF01189	16S_rRNA_methyltransferase_RsmB/F	7.90E-19	Emiliana_huxleyi	COG0144	16S_rRNA_C967_or_C1407_C5-methylase,_RsmB/RsmF_family	J	16S_rRNA_modification	1.10E-39
Emiliana_huxleyi-EhuxlHpgn024777_Emiliana-huxleyi	0.124	629	K15156	3.80E-34	125.7	104.67	mediator_of_RNA_polymerase_II_transcription_subunit_14	high_score	PF08638	Mediator_complex_subunit_MED14	6.40E-18	Emiliana_huxleyi	-	-	-	-	-
Emiliana_huxleyi-EhuxlHpgn024778_Emiliana-huxleyi	0.054	221	K08496	9.60E-51	180.3	77.67	golgi_SNAP_receptor_complex_member_2	high_score	PF12352	Snare_region_anchored_in_the_vesicle_membrane_C-terminus	5.70E-15	Emiliana_huxleyi	-	-	-	-	-
Emiliana_huxleyi-EhuxlHpgn024779_Emiliana-huxleyi	0.112	975	K16813	5.80E-17	69.6	345.43	patatin-like_phospholipase_domain-containing_protein_1_[EC:3.1.1.-]	-	-	-	-	Emiliana_huxleyi	-	-	-	-	-
Emiliana_huxleyi-EhuxlHpgn024780_Emiliana-huxleyi	0.103	174	-	-	-	-	-	-	-	-	-	Emiliana_huxleyi	-	-	-	-	-
Emiliana_huxleyi-EhuxlHpgn024781_Emiliana-huxleyi	0.1	250	K22721	3.20E-06	34.6	121.13	inositol_phosphorylceramide_mannosyltransferase_catalytic_subunit_[EC:2.4.1.-]	-	-	-	-	Emiliana_huxleyi	COG3774	Mannosyltransferase_OCH1_or_related_enzyme	M	-	8.40E-11
Emiliana_huxleyi-EhuxlHpgn024782_Emiliana-huxleyi	0.112	205	K14826	2.00E-19	78.2	174.8	FK506-binding_nuclear_protein_[EC:5.2.1.8]	-	-	-	-	Emiliana_huxleyi	-	-	-	-	-
Emiliana_huxleyi-EhuxlHpgn024783_Emiliana-huxleyi	0.156	274	K07443	2.80E-28	105.7	86.07	methylated-DNA-protein-cysteine_methyltransferase_related_protein	high_score	PF01035	6-O-methylguanine_DNA_methyltransferase,_DNA_binding_domain	3.90E-19	Emiliana_huxleyi	COG3695	Alkylated_DNA_nucleotide_flippase_Atl1,_participates_in_nucleotide_excision_repair,_Ada-like_DNA-binding_domain	K	-	1.90E-26
Emiliana_huxleyi-EhuxlHpgn024784_Emiliana-huxleyi	0.081	295	K15730	2.80E-07	38.4	139.9	cytosolic_prostaglandin-E_synthase_[EC:5.3.99.3]	-	-	-	-	Emiliana_huxleyi	-	-	-	-	-
Emiliana_huxleyi-EhuxlHpgn024785_Emiliana-huxleyi	0.112	478	K14994	1.40E-57	203.4	239.23	solute_carrier_family_38_(sodium-coupled_neutral_amino_acid_transporter),_member_7/8	-	PF01490	Transmembrane_amino_acid_transporter_protein	6.40E-34	Emiliana_huxleyi	-	-	-	-	-
Emiliana_huxleyi-EhuxlHpgn024786_Emiliana-huxleyi	0.106	365	K12411	7.70E-16	66.8	102.53	homeobox_protein_YOX1/YHP1	-	PF00046	Homeobox_domain	2.90E-14	Emiliana_huxleyi	-	-	-	-	-
Emiliana_huxleyi-EhuxlHpgn024787_Emiliana-huxleyi	0.075	159	-	-	-	-	-	-	-	-	-	Emiliana_huxleyi	-	-	-	-	-
Emiliana_huxleyi-EhuxlHpgn024788_Emiliana-huxleyi	0.127	157	-	-	-	-	-	-	-	-	-	Emiliana_huxleyi	-	-	-	-	-
Emiliana_huxleyi-EhuxlHpgn024789_Emiliana-huxleyi	0.118	389	K00966	4.20E-127	431.7	303.2	mannose-1-phosphate_guanylyltransferase_[EC:2.7.7.13]	high_score	PF00483	Nucleotidyl_transferase	3.00E-29	Emiliana_huxleyi	COG1208	NDP-sugar_pyrophosphorylase,_includes_eIF-2Bgamma,_eIF-2Bepsilon,_and_LPS_biosynthesis_protein_s	JM	-	9.30E-53
Emiliana_huxleyi-EhuxlHpgn024790_Emiliana-huxleyi	0.147	299	-	-	-	-	-	-	-	-	-	Emiliana_huxleyi	-	-	-	-	-
Emiliana_huxleyi-EhuxlHpgn024791_Emiliana-huxleyi	0.089	887	K15290	2.50E-11	51	635.57	synaptotagmin-1	-	PF00168	C2_domain	6.20E-20	Emiliana_huxleyi	-	-	-	-	-
Emiliana_huxleyi-EhuxlHpgn024792_Emiliana-huxleyi	0.131	258	-	-	-	-	-	-	-	-	-	Emiliana_huxleyi	-	-	-	-	-
Emiliana_huxleyi-EhuxlHpgn024793_Emiliana-huxleyi	0.084	142	-	-	-	-	-	-	-	-	-	Emiliana_huxleyi	-	-	-	-	-
Emiliana_huxleyi-EhuxlHpgn024794_Emiliana-huxleyi	0.086	937	K21760	5.20E-21	82.9	385.33	bifunctional_lysine-specific_demethylase_and_histidyl-hydroxylase_MINA_[EC:1.14.11.-]	-	PF08007	Cupin_superfamily_protein	7.30E-20	Emiliana_huxleyi	COG2850	Ribosomal_protein_L16_Arg81_hydroxylase,_contains_JmjC_domain	J	-	4.60E-19
Emiliana_huxleyi-EhuxlHpgn024795_Emiliana-huxleyi	0.098	907	-	-	-	-	-	-	-	-	-	Emiliana_huxleyi	-	-	-	-	-
Emiliana_huxleyi-EhuxlHpgn024796_Emiliana-huxleyi	0.104	431	-	-	-	-	-	-	-	-	-	Emiliana_huxleyi	-	-	-	-	-
Emiliana_huxleyi-EhuxlHpgn024797_Emiliana-huxleyi	0.095	115	-	-	-	-	-	-	-	-	-	Emiliana_huxleyi	COG4235	Cytochrome_c-type_biogenesis_protein_CcmH/NrfG	CO	-	8.00E-06
Emiliana_huxleyi-EhuxlHpgn024798_Emiliana-huxleyi	0.114	445	K18106	2.50E-172	581.3	212.53	D-galacturonate_reductase_[EC:1.1.1.-]	high_score	-	-	-	Emiliana_huxleyi	COG0673	Predicted_dehydrogenase	R	-	2.20E-21
Emiliana_huxleyi-EhuxlHpgn024799_Emiliana-huxleyi	0.117	264	-	-	-	-	-	-	-	-	-	Emiliana_huxleyi	-	-	-	-	-
Emiliana_huxleyi-EhuxlHpgn024800_Emiliana-huxleyi	0.087	516	K10914	1.00E-19	79.2	159.47	CRP/FNR_family_transcriptional_regulator,_cyclic_AMP_receptor_protein	-	PF00027	Cyclic_nucleotide-binding_domain	2.90E-11	Emiliana_huxleyi	COG0664	cAMP-binding_domain_of_CRP_or_a_regulatory_subunit_of_cAMP-dependent_protein_kinases	T	-	7.80E-18
Emiliana_huxleyi-EhuxlHpgn024801_Emiliana-huxleyi	0.129	347	-	-	-	-	-	-	-	-	-	Emiliana_huxleyi	COG3577	Predicted_aspartyl_protease	R	-	1.20E-07
Emiliana_huxleyi-EhuxlHpgn024802_Emiliana-huxleyi	0.12	489	K03500	5.60E-74	258	274.53	16S_rRNA_(cytosine967-C5)-methyltransferase_[EC:2.1.1.176]	-	PF01189	16S_rRNA_methyltransferase_RsmB/F	8.80E-34	Emiliana_huxleyi	COG0144	16S_rRNA_C967_or_C1407_C5-methylase,_RsmB/RsmF_family	J	16S_rRNA_modification	6.20E-67
Emiliana_huxleyi-EhuxlHpgn024803_Emiliana-huxleyi	0.128	406	K01066	9.60E-27	101.9	225.5	acetyl_esterase_[EC:3.1.1.-]	-	PF07859	alpha/beta_hydrolase_fold	1.60E-18	Emiliana_huxleyi	COG0657	Acetyl_esterase/lipase	I	-	2.20E-34
Emiliana_huxleyi-EhuxlHpgn024804_Emiliana-huxleyi	0.065	200	K14839	8.50E-19	76.5	63.07	nucleolar_protein_16	high_score	PF09420	Ribosome_biogenesis_protein_Nop16	2.90E-17	Emiliana_huxleyi	-	-	-	-	-
Emiliana_huxleyi-EhuxlHpgn024805_Emiliana-huxleyi	0.081	1294	K04977	1.40E-89	309	1395.87	transient_receptor_potential_cation_channel_subfamily_M_member_2_[EC:3.6.1.13]	-	-	-	-	Emiliana_huxleyi	-	-	-	-	-
Emiliana_huxleyi-EhuxlHpgn024806_Emiliana-huxleyi	0.105	793	K01146	4.40E-33	122.6	254.17	protein_Xni	-	PF02739	5'-3'_exonuclease,_N-terminal_resolvase-like_domain	3.10E-33	Emiliana_huxleyi	COG0258	5'-3'_exonuclease_Xni/ExoIX_(flap_endonuclease)	L	-	1.30E-63
Emiliana_huxleyi-EhuxlHpgn024807_Emiliana-huxleyi	0.093	788	-	-	-	-	-	-	-	-	-	Emiliana_huxleyi	-	-	-	-	-
Emiliana_huxleyi-EhuxlHpgn024808_Emiliana-huxleyi	0.101	1174	K11699	5.90E-75	260.8	74.17	RNA-dependent_RNA_polymerase_[EC:2.7.7.48]	high_score	PF05183	RNA_dependent_RNA_polymerase	1.40E-62	Emiliana_huxleyi	-	-	-	-	-
Emiliana_huxleyi-EhuxlHpgn024809_Emiliana-huxleyi	0.118	296	-	-	-	-	-	-	-	-	-	Emiliana_huxleyi	-	-	-	-	-
Emiliana_huxleyi-EhuxlHpgn024810_Emiliana-huxleyi	0.085	716	-	-	-	-	-	-	PF05057	Putative_serine_esterase_(DUF676)	1.10E-14	Emiliana_huxleyi	-	-	-	-	-
Emiliana_huxleyi-EhuxlHpgn024811_Emiliana-huxleyi	0.123	397	K10277	7.60E-26	99.3	178.73	lysine-specific_demethylase_8_[EC:1.14.11.27]	-	PF13621	Cupin-like_domain	3.30E-27	Emiliana_huxleyi	COG2850	Ribosomal_protein_L16_Arg81_hydroxylase,_contains_JmjC_domain	J	-	1.00E-13
Emiliana_huxleyi-EhuxlHpgn024812_Emiliana-huxleyi	0.12	364	-	-	-	-	-	-	-	-	-	Emiliana_huxleyi	-	-	-	-	-
Emiliana_huxleyi-EhuxlHpgn024813_Emiliana-huxleyi	0.065	338	-	-	-	-	-	-	-	-	-	Emiliana_huxleyi	-	-	-	-	-
Emiliana_huxleyi-EhuxlHpgn024814_Emiliana-huxleyi	0.064	281	K13212	7.50E-18	72.5	224.27	RNA-binding_protein_Luc7-like_2	-	PF03194	LUC7_N_terminus	9.50E-30	Emiliana_huxleyi	-	-	-	-	-
Emiliana_huxleyi-EhuxlHpgn024815_Emiliana-huxleyi	0.085	211	-	-	-	-	-	-	-	-	-	Emiliana_huxleyi	-	-	-	-	-
Emiliana_huxleyi-EhuxlHpgn024816_Emiliana-huxleyi	0.052	153	-	-	-	-	-	-	-	-	-	Emiliana_huxleyi	-	-	-	-	-
Emiliana_huxleyi-EhuxlHpgn024817_Emiliana-huxleyi	0.097	401	-	-	-	-	-	-	-	-	-	Emiliana_huxleyi	-	-	-	-	-
Emiliana_huxleyi-EhuxlHpgn024818_Emiliana-huxleyi	0.066	734	K03869	0	1035.4	775.13	cullin_3	high_score	PF00888	Cullin_family	1.20E-213	Emiliana_huxleyi	-	-	-	-	-
Emiliana_huxleyi-EhuxlHpgn024819_Emiliana-huxleyi	0.094	243	-	-	-	-	-	-	-	-	-	Emiliana_huxleyi	-	-	-	-	-
Emiliana_huxleyi-EhuxlHpgn024820_Emiliana-huxleyi	0.09	722	K05312	1.10E-50	180.4	618.67	nicotinic_acetylcholine_receptor,_invertebrate	-	PF02931	Neurotransmitter-gated_ion-channel_ligand_binding_domain	2.00E-30	Emiliana_huxleyi	-	-	-	-	-
Emiliana_huxleyi-EhuxlHpgn024821_Emiliana-huxleyi	0.114	166	-	-	-	-	-	-	-	-	-	Emiliana_huxleyi	-	-	-	-	-
Emiliana_huxleyi-EhuxlHpgn024822_Emiliana-huxleyi	0.101	619	K13856	5.50E-181	612.1	1728.6	solute_carrier_family_4_(anion_exchanger),_member_3	-	PF00955	HCO3-_transporter_family	2.20E-128	Emiliana_huxleyi	-	-	-	-	-
Emiliana_huxleyi-EhuxlHpgn024823_Emiliana-huxleyi	0.1	377	-	-	-	-	-	-	PF10539	Development_and_cell_death_domain	7.10E-29	Emiliana_huxleyi	-	-	-	-	-
Emiliana_huxleyi-EhuxlHpgn024824_Emiliana-huxleyi	0.114	412	K00958	1.90E-132	449.6	257.93	sulfate_adenylyltransferase_[EC:2.7.7.4]	high_score	PF01747	ATP-sulfurylase	1.10E-61	Emiliana_huxleyi	COG2046	ATP_sulfurylase_(sulfate_adenylyltransferase)	P	Cysteine_biosynthesis	1.60E-105
Emiliana_huxleyi-EhuxlHpgn024825_Emiliana-huxleyi	0.018	111	-	-	-	-	-	-	-	-	-	Emiliana_huxleyi	-	-	-	-	-
Emiliana_huxleyi-EhuxlHpgn024826_Emiliana-huxleyi	0.134	179	-	-	-	-	-	-	-	-	-	Emiliana_huxleyi	-	-	-	-	-
Emiliana_huxleyi-EhuxlHpgn024827_Emiliana-huxleyi	0.08	175	-	-	-	-	-	-	-	-	-	Emiliana_huxleyi	-	-	-	-	-
Emiliana_huxleyi-EhuxlHpgn024828_Emiliana-huxleyi	0.115	426	K06129	9.50E-121	411.2	427.73	lysophospholipase_III_[EC:3.1.1.5]	-	PF02450	Lecithin:cholesterol_acyltransferase	6.80E-50	Emiliana_huxleyi	COG1075	Triacylglycerol_esterase/lipase_EstA,_alpha/beta_hydrolase_fold	I	-	4.80E-19
Emiliana_huxleyi-EhuxlHpgn024829_Emiliana-huxleyi	0.122	237	K20069	6.20E-61	214	31.73	adaptin_ear-binding_coat-associated_protein_1/2	high_score	PF07933	Protein_of_unknown_function_(DUF1681)	9.20E-43	Emiliana_huxleyi	-	-	-	-	-
Emiliana_huxleyi-EhuxlHpgn024830_Emiliana-huxleyi	0.101	1028	K20179	2.90E-131	447.1	119.1	vacuolar_protein_sorting-associated_protein_11	high_score	-	-	-	Emiliana_huxleyi	-	-	-	-	-
Emiliana_huxleyi-EhuxlHpgn024831_Emiliana-huxleyi	0.062	96	K10420	2.90E-38	137.7	78.5	dynein_light_chain_Tctex-type_1	high_score	PF03645	Tctex-1_family	2.60E-25	Emiliana_huxleyi	-	-	-	-	-
Emiliana_huxleyi-EhuxlHpgn024832_Emiliana-huxleyi	0.115	686	K09592	7.40E-30	112.1	158.4	hypoxia-inducible_factor_prolyl_hydroxylase_[EC:1.14.11.29]	-	PF13640	2OG-Fe(II)_oxygenase_superfamily	1.90E-15	Emiliana_huxleyi	COG3751	Proline_4-hydroxylase_(includes_Rps23_Pro-64_3,4-dihydroxylase_Tpa1),_contains_SM-20_domain	JO	-	2.70E-19
Emiliana_huxleyi-EhuxlHpgn024833_Emiliana-huxleyi	0.079	1227	K20893	8.30E-17	69.1	200.57	probable_galacturonosyltransferase-like_1_[EC:2.4.1.-]	-	PF01501	Glycosyl_transferase_family_8	5.30E-14	Emiliana_huxleyi	COG1442	Lipopolysaccharide_biosynthesis_protein,_LPS:glycosyltransferase	M	-	8.80E-14
Emiliana_huxleyi-EhuxlHpgn024834_Emiliana-huxleyi	0.14	420	-	-	-	-	-	-	-	-	-	Emiliana_huxleyi	-	-	-	-	-
Emiliana_huxleyi-EhuxlHpgn024835_Emiliana-huxleyi	0.143	230	-	-	-	-	-	-	-	-	-	Emiliana_huxleyi	-	-	-	-	-
Emiliana_huxleyi-EhuxlHpgn024836_Emiliana-huxleyi	0.081	232	K10707	3.20E-29	110.1	367.93	vesicle-associated_membrane_protein-associated_protein_B	-	PF00635	MSP_(Major_sperm_protein)_domain	7.00E-15	Emiliana_huxleyi	-	-	-	-	-
Emiliana_huxleyi-EhuxlHpgn024837_Emiliana-huxleyi	0.08	298	K14319	9.00E-11	48.9	158.43	Ran_GTPase-activating_protein_1	-	PF13516	Leucine_Rich_repeat	1.40E-11	Emiliana_huxleyi	COG5238	Ran_GTPase-activating_protein_(RanGAP)_involved_in_mRNA_processing_and_transport	J	-	6.50E-17
Emiliana_huxleyi-EhuxlHpgn024838_Emiliana-huxleyi	0.067	149	K18045	3.80E-38	138.7	184.13	tyrosine-protein_phosphatase_SIW14_[EC:3.1.3.48]	-	PF03162	Tyrosine_phosphatase_family	3.10E-32	Emiliana_huxleyi	-	-	-	-	-
Emiliana_huxleyi-EhuxlHpgn024839_Emiliana-huxleyi	0.131	387	-	-	-	-	-	-	-	-	-	Emiliana_huxleyi	-	-	-	-	-
Emiliana_huxleyi-EhuxlHpgn024840_Emiliana-huxleyi	0.127	633	-	-	-	-	-	-	-	-	-	Emiliana_huxleyi	-	-	-	-	-
Emiliana_huxleyi-EhuxlHpgn024841_Emiliana-huxleyi	0.116	120	-	-	-	-	-	-	-	-	-	Emiliana_huxleyi	-	-	-	-	-
Emiliana_huxleyi-EhuxlHpgn024842_Emiliana-huxleyi	0.081	330	-	-	-	-	-	-	-	-	-	Emiliana_huxleyi	-	-	-	-	-
Emiliana_huxleyi-EhuxlHpgn024843_Emiliana-huxleyi	0.113	230	-	-	-	-	-	-	-	-	-	Emiliana_huxleyi	-	-	-	-	-
Emiliana_huxleyi-EhuxlHpgn024844_Emiliana-huxleyi	0.098	244	-	-	-	-	-	-	-	-	-	Emiliana_huxleyi	-	-	-	-	-
Emiliana_huxleyi-EhuxlHpgn024845_Emiliana-huxleyi	0.112	900	-	-	-	-	-	-	-	-	-	Emiliana_huxleyi	-	-	-	-	-
Emiliana_huxleyi-EhuxlHpgn024846_Emiliana-huxleyi	0.101	305	-	-	-	-	-	-	-	-	-	Emiliana_huxleyi	-	-	-	-	-
Emiliana_huxleyi-EhuxlHpgn024847_Emiliana-huxleyi	0.129	494	K08582	2.70E-77	268.7	336.1	calpain-15_[EC:3.4.22.-]	-	PF00648	Calpain_family_cysteine_protease	1.70E-60	Emiliana_huxleyi	-	-	-	-	-
Emiliana_huxleyi-EhuxlHpgn024848_Emiliana-huxleyi	0.105	655	K09420	5.00E-16	67.1	382.67	transcriptional_activator_Myb	-	-	-	-	Emiliana_huxleyi	-	-	-	-	-
Emiliana_huxleyi-EhuxlHpgn024849_Emiliana-huxleyi	0.101	188	K06910	4.60E-30	112.8	39.63	uncharacterized_protein	high_score	PF01161	Phosphatidylethanolamine-binding_protein	7.40E-15	Emiliana_huxleyi	COG1881	Uncharacterized_conserved_protein,_phosphatidylethanolamine-binding_protein_(PEBP)_family	R	-	1.10E-34
Emiliana_huxleyi-EhuxlHpgn024850_Emiliana-huxleyi	0.116	275	K19573	2.20E-51	183.2	91.73	alpha-tubulin_N-acetyltransferase_1_[EC:2.3.1.108]	high_score	PF05301	GNAT_acetyltransferase,_Mec-17_	8.90E-41	Emiliana_huxleyi	-	-	-	-	-
Emiliana_huxleyi-EhuxlHpgn024851_Emiliana-huxleyi	0.103	231	-	-	-	-	-	-	-	-	-	Emiliana_huxleyi	-	-	-	-	-
Emiliana_huxleyi-EhuxlHpgn024852_Emiliana-huxleyi	0.084	71	-	-	-	-	-	-	-	-	-	Emiliana_huxleyi	-	-	-	-	-
Emiliana_huxleyi-EhuxlHpgn024853_Emiliana-huxleyi	0.322	90	-	-	-	-	-	-	-	-	-	Emiliana_huxleyi	-	-	-	-	-
Emiliana_huxleyi-EhuxlHpgn024854_Emiliana-huxleyi	0.098	285	K03117	1.10E-06	37.5	70.27	sec-independent_protein_translocase_protein_TatB	-	-	-	-	Emiliana_huxleyi	COG1826	Twin-arginine_protein_secretion_pathway_components_TatA_and_TatB	U	-	5.70E-06
Emiliana_huxleyi-EhuxlHpgn024855_Emiliana-huxleyi	0.132	522	K03932	3.80E-31	116.2	108.87	polyhydroxybutyrate_depolymerase	high_score	-	-	-	Emiliana_huxleyi	COG3509	Acetyl_xylan_esterase_AxeA_and_related_esterases,_LpqC_family	G	-	9.30E-31
Emiliana_huxleyi-EhuxlHpgn024856_Emiliana-huxleyi	0.111	940	K20784	2.00E-109	374.9	164.77	arabinosyltransferase_[EC:2.4.2.-]	high_score	PF03407	Nucleotide-diphospho-sugar_transferase	5.00E-16	Emiliana_huxleyi	-	-	-	-	-
Emiliana_huxleyi-EhuxlHpgn024857_Emiliana-huxleyi	0.097	286	-	-	-	-	-	-	PF06799	Protein_of_unknown_function_(DUF1230)	6.10E-21	Emiliana_huxleyi	COG5766	Uncharacterized_cyanobacterial/chloroplast_membrane_protein_Ycf36,_DUF1230_(PF06799)_domain	C	-	1.50E-19
Emiliana_huxleyi-EhuxlHpgn024858_Emiliana-huxleyi	0.105	570	-	-	-	-	-	-	-	-	-	Emiliana_huxleyi	-	-	-	-	-
Emiliana_huxleyi-EhuxlHpgn024859_Emiliana-huxleyi	0.067	149	K13993	6.50E-17	69.3	65.17	HSP20_family_protein	high_score	PF00011	Hsp20/alpha_crystallin_family	3.50E-11	Emiliana_huxleyi	COG0071	Small_heat_shock_protein_IbpA,_HSP20_family	O	-	3.80E-17
Emiliana_huxleyi-EhuxlHpgn024860_Emiliana-huxleyi	0.102	672	K22869	3.60E-88	304.7	162.7	WD_repeat-containing_protein_60	high_score	-	-	-	Emiliana_huxleyi	-	-	-	-	-
Emiliana_huxleyi-EhuxlHpgn024861_Emiliana-huxleyi	0.11	496	K14549	4.70E-147	498.6	185.93	U3_small_nucleolar_RNA-associated_protein_15	high_score	PF09384	UTP15_C_terminal	4.40E-36	Emiliana_huxleyi	COG4946	Uncharacterized_N-terminal_domain_of_tricorn_protease,_contains_WD40_repeats	S	-	1.50E-09
Emiliana_huxleyi-EhuxlHpgn024862_Emiliana-huxleyi	0.121	346	K10879	5.60E-26	99.2	114.07	DNA-repair_protein_XRCC2	-	-	-	-	Emiliana_huxleyi	-	-	-	-	-
Emiliana_huxleyi-EhuxlHpgn024863_Emiliana-huxleyi	0.114	297	K06694	5.90E-42	151.5	173.17	26S_proteasome_non-ATPase_regulatory_subunit_10	-	PF12796	Ankyrin_repeats_(3_copies)	2.60E-43	Emiliana_huxleyi	COG0666	Ankyrin_repeat	T	-	3.70E-35
Emiliana_huxleyi-EhuxlHpgn024864_Emiliana-huxleyi	0.108	674	-	-	-	-	-	-	-	-	-	Emiliana_huxleyi	-	-	-	-	-
Emiliana_huxleyi-EhuxlHpgn024865_Emiliana-huxleyi	0.101	354	-	-	-	-	-	-	-	-	-	Emiliana_huxleyi	-	-	-	-	-
Emiliana_huxleyi-EhuxlHpgn024866_Emiliana-huxleyi	0.15	213	K03177	2.80E-67	235	168.73	tRNA_pseudouridine55_synthase_[EC:5.4.99.25]	high_score	PF01509	TruB_family_pseudouridylate_synthase_(N_terminal_domain)	3.10E-41	Emiliana_huxleyi	COG0130	tRNA_U55_pseudouridine_synthase_TruB,_may_also_work_on_U342_of_tmRNA	J	tRNA_modification	4.60E-61
Emiliana_huxleyi-EhuxlHpgn024867_Emiliana-huxleyi	0.095	713	K05546	0	1015.8	1193.27	mannosyl-oligosaccharide_alpha-1,3-glucosidase_[EC:3.2.1.207]	-	PF01055	Glycosyl_hydrolases_family_31_	4.30E-141	Emiliana_huxleyi	COG1501	Alpha-glucosidase/xylosidase,_GH31_family	G	-	3.30E-153
Emiliana_huxleyi-EhuxlHpgn024868_Emiliana-huxleyi	0.087	444	-	-	-	-	-	-	-	-	-	Emiliana_huxleyi	-	-	-	-	-
Emiliana_huxleyi-EhuxlHpgn024869_Emiliana-huxleyi	0.132	475	K21936	1.00E-55	197	289.57	anaerobilin_synthase_[EC:2.1.1.342]	-	-	-	-	Emiliana_huxleyi	COG0635	Coproporphyrinogen-III_oxidase_HemN__(oxygen-independent)_or_related_Fe-S_oxidoreductase	H	Heme_biosynthesis	2.70E-81
Emiliana_huxleyi-EhuxlHpgn024870_Emiliana-huxleyi	0.087	194	-	-	-	-	-	-	-	-	-	Emiliana_huxleyi	-	-	-	-	-
Emiliana_huxleyi-EhuxlHpgn024871_Emiliana-huxleyi	0.111	198	-	-	-	-	-	-	-	-	-	Emiliana_huxleyi	-	-	-	-	-
Emiliana_huxleyi-EhuxlHpgn024872_Emiliana-huxleyi	0.109	1278	K10742	2.30E-47	169.3	437.73	DNA_replication_ATP-dependent_helicase_Dna2_[EC:3.6.4.12]	-	PF13087	AAA_domain	2.40E-23	Emiliana_huxleyi	COG2251	Predicted_nuclease,_RecB_family	R	-	1.80E-199
Emiliana_huxleyi-EhuxlHpgn024873_Emiliana-huxleyi	0.076	328	K20195	1.90E-79	275.8	90.3	vacuolar_fusion_protein_MON1	high_score	PF03164	Trafficking_protein_Mon1	1.20E-61	Emiliana_huxleyi	-	-	-	-	-
Emiliana_huxleyi-EhuxlHpgn024874_Emiliana-huxleyi	0.048	333	-	-	-	-	-	-	-	-	-	Emiliana_huxleyi	COG5616	TolB_amino-terminal_domain_(function_unknown)	T	-	4.10E-06
Emiliana_huxleyi-EhuxlHpgn024875_Emiliana-huxleyi	0.23	126	K12623	1.30E-48	171.4	77.3	U6_snRNA-associated_Sm-like_protein_LSm4	high_score	PF01423	LSM_domain_	1.50E-15	Emiliana_huxleyi	COG1958	Small_nuclear_ribonucleoprotein_(snRNP)_homolog	K	-	1.80E-08
Emiliana_huxleyi-EhuxlHpgn024876_Emiliana-huxleyi	0.087	91	K14407	3.30E-24	94	102.8	cleavage_stimulation_factor_subunit_2	-	PF00076	RNA_recognition_motif._(a.k.a._RRM,_RBD,_or_RNP_domain)	5.20E-15	Emiliana_huxleyi	COG0724	RNA_recognition_motif_(RRM)_domain	J	-	6.20E-16
Emiliana_huxleyi-EhuxlHpgn024877_Emiliana-huxleyi	0.047	147	-	-	-	-	-	-	-	-	-	Emiliana_huxleyi	-	-	-	-	-
Emiliana_huxleyi-EhuxlHpgn024878_Emiliana-huxleyi	0.116	405	-	-	-	-	-	-	-	-	-	Emiliana_huxleyi	-	-	-	-	-
Emiliana_huxleyi-EhuxlHpgn024879_Emiliana-huxleyi	0.111	171	-	-	-	-	-	-	-	-	-	Emiliana_huxleyi	-	-	-	-	-
Emiliana_huxleyi-EhuxlHpgn024880_Emiliana-huxleyi	0.109	274	K07126	2.00E-30	114.3	65.1	uncharacterized_protein	high_score	PF08238	Sel1_repeat	6.10E-13	Emiliana_huxleyi	COG0790	TPR_repeat	R	-	1.20E-26
Emiliana_huxleyi-EhuxlHpgn024881_Emiliana-huxleyi	0.11	298	-	-	-	-	-	-	-	-	-	Emiliana_huxleyi	-	-	-	-	-
Emiliana_huxleyi-EhuxlHpgn024882_Emiliana-huxleyi	0.11	272	K01069	6.00E-75	259.6	103.63	hydroxyacylglutathione_hydrolase_[EC:3.1.2.6]	high_score	PF16123	Hydroxyacylglutathione_hydrolase_C-terminus	1.10E-24	Emiliana_huxleyi	COG0491	Glyoxylase_or_a_related_metal-dependent_hydrolase,_beta-lactamase_superfamily_II	R	-	3.00E-26
Emiliana_huxleyi-EhuxlHpgn024883_Emiliana-huxleyi	0.129	309	-	-	-	-	-	-	-	-	-	Emiliana_huxleyi	-	-	-	-	-
Emiliana_huxleyi-EhuxlHpgn024884_Emiliana-huxleyi	0.096	249	K09645	5.80E-48	171.9	427.87	vitellogenic_carboxypeptidase-like_protein_[EC:3.4.16.-]	-	PF00450	Serine_carboxypeptidase	1.50E-40	Emiliana_huxleyi	COG2939	Carboxypeptidase_C_(cathepsin_A)	E	-	1.10E-21
Emiliana_huxleyi-EhuxlHpgn024885_Emiliana-huxleyi	0.108	451	K07509	1.60E-189	638.3	593.07	acetyl-CoA_acyltransferase_[EC:2.3.1.16]	high_score	PF00108	Thiolase,_N-terminal_domain	5.90E-67	Emiliana_huxleyi	COG0183	Acetyl-CoA_acetyltransferase	I	Fatty_acid_biosynthesis	1.40E-97
Emiliana_huxleyi-EhuxlHpgn024886_Emiliana-huxleyi	0.067	149	K13993	6.00E-17	69.4	65.17	HSP20_family_protein	high_score	PF00011	Hsp20/alpha_crystallin_family	3.50E-11	Emiliana_huxleyi	COG0071	Small_heat_shock_protein_IbpA,_HSP20_family	O	-	3.60E-17
Emiliana_huxleyi-EhuxlHpgn024887_Emiliana-huxleyi	0.138	475	-	-	-	-	-	-	-	-	-	Emiliana_huxleyi	-	-	-	-	-
Emiliana_huxleyi-EhuxlHpgn024888_Emiliana-huxleyi	0.067	148	K10863	3.70E-31	116.1	97.47	aprataxin_[EC:3.1.11.7_3.1.11.8_3.1.12.2]	high_score	-	-	-	Emiliana_huxleyi	-	-	-	-	-
Emiliana_huxleyi-EhuxlHpgn024889_Emiliana-huxleyi	0.112	356	-	-	-	-	-	-	-	-	-	Emiliana_huxleyi	-	-	-	-	-
Emiliana_huxleyi-EhuxlHpgn024890_Emiliana-huxleyi	0.126	577	K01201	1.50E-47	170.3	175.1	glucosylceramidase_[EC:3.2.1.45]	-	-	-	-	Emiliana_huxleyi	COG5520	O-Glycosyl_hydrolase	M	-	2.60E-46
Emiliana_huxleyi-EhuxlHpgn024891_Emiliana-huxleyi	0.113	132	-	-	-	-	-	-	-	-	-	Emiliana_huxleyi	-	-	-	-	-
Emiliana_huxleyi-EhuxlHpgn024892_Emiliana-huxleyi	0.173	92	K03868	2.30E-08	41.7	124.47	RING-box_protein_1_[EC:2.3.2.32]	-	-	-	-	Emiliana_huxleyi	-	-	-	-	-
Emiliana_huxleyi-EhuxlHpgn024893_Emiliana-huxleyi	0.136	314	K10804	4.60E-10	47.4	77.1	acyl-CoA_thioesterase_I_[EC:3.1.2.-_3.1.2.2_3.1.1.2_3.1.1.5]	-	PF13472	GDSL-like_Lipase/Acylhydrolase_family	5.00E-12	Emiliana_huxleyi	COG2755	Lysophospholipase_L1_or_related_esterase._Includes_spore_coat_protein_LipC/YcsK	DI	-	9.50E-13
Emiliana_huxleyi-EhuxlHpgn024894_Emiliana-huxleyi	0.115	581	K12244	2.40E-71	248.8	291.4	[Skp1-protein]-hydroxyproline_N-acetylglucosaminyltransferase_[EC:2.4.1.229]	-	PF11397	Glycosyltransferase_(GlcNAc)	8.80E-56	Emiliana_huxleyi	-	-	-	-	-
Emiliana_huxleyi-EhuxlHpgn024895_Emiliana-huxleyi	0.139	409	K03704	7.80E-29	107.5	72.23	cold_shock_protein	high_score	PF00313	Cold-shock'_DNA-binding_domain	4.90E-25	Emiliana_huxleyi	COG1278	Cold_shock_protein,_CspA_family	K	-	3.70E-24
Emiliana_huxleyi-EhuxlHpgn024896_Emiliana-huxleyi	0.117	503	K16914	2.80E-99	341.3	401.8	bifunctional_lysine-specific_demethylase_and_histidyl-hydroxylase_NO66_[EC:1.14.11.-_1.14.11.27]	-	PF08007	Cupin_superfamily_protein	1.30E-38	Emiliana_huxleyi	COG2850	Ribosomal_protein_L16_Arg81_hydroxylase,_contains_JmjC_domain	J	-	3.60E-29
Emiliana_huxleyi-EhuxlHpgn024897_Emiliana-huxleyi	0.132	707	K08137	3.50E-32	119.6	688.67	MFS_transporter,_SP_family,_galactose:H+_symporter	-	PF00083	Sugar_(and_other)_transporter	3.60E-34	Emiliana_huxleyi	COG2271	Sugar_phosphate_permease	G	-	1.40E-17
Emiliana_huxleyi-EhuxlHpgn024898_Emiliana-huxleyi	0.128	359	K11163	6.40E-72	249.9	167.33	dehydrogenase/reductase_SDR_family_member_1_[EC:1.1.-.-]	high_score	PF00106	short_chain_dehydrogenase	1.00E-27	Emiliana_huxleyi	COG4221	NADP-dependent_3-hydroxy_acid_dehydrogenase_YdfG	C	Pyrimidine_degradation	1.70E-28
Emiliana_huxleyi-EhuxlHpgn024899_Emiliana-huxleyi	0.123	299	K21419	3.60E-27	103.1	647.43	arginyl-tRNA---protein_transferase_[EC:2.3.2.8]	-	PF03588	Leucyl/phenylalanyl-tRNA_protein_transferase	2.80E-16	Emiliana_huxleyi	COG2360	Leu/Phe-tRNA-protein_transferase	O	-	5.70E-21
Emiliana_huxleyi-EhuxlHpgn024900_Emiliana-huxleyi	0.106	198	-	-	-	-	-	-	-	-	-	Emiliana_huxleyi	-	-	-	-	-
Emiliana_huxleyi-EhuxlHpgn024901_Emiliana-huxleyi	0.111	259	-	-	-	-	-	-	-	-	-	Emiliana_huxleyi	-	-	-	-	-
Emiliana_huxleyi-EhuxlHpgn024902_Emiliana-huxleyi	0.083	131	-	-	-	-	-	-	-	-	-	Emiliana_huxleyi	-	-	-	-	-
Emiliana_huxleyi-EhuxlHpgn024903_Emiliana-huxleyi	0.06	83	K04498	8.90E-07	35	140.77	E1A/CREB-binding_protein_[EC:2.3.1.48]	-	-	-	-	Emiliana_huxleyi	-	-	-	-	-
Emiliana_huxleyi-EhuxlHpgn024904_Emiliana-huxleyi	0.103	202	K15692	3.90E-16	66.9	318.3	E3_ubiquitin-protein_ligase_RNF13_[EC:2.3.2.27]	-	-	-	-	Emiliana_huxleyi	-	-	-	-	-
Emiliana_huxleyi-EhuxlHpgn024905_Emiliana-huxleyi	0.071	223	-	-	-	-	-	-	-	-	-	Emiliana_huxleyi	-	-	-	-	-
Emiliana_huxleyi-EhuxlHpgn024906_Emiliana-huxleyi	0.125	446	K00849	1.30E-132	450.1	357.83	galactokinase_[EC:2.7.1.6]	high_score	PF10509	Galactokinase_galactose-binding_signature	1.80E-17	Emiliana_huxleyi	COG0153	Galactokinase	G	-	1.20E-113
Emiliana_huxleyi-EhuxlHpgn024907_Emiliana-huxleyi	0.142	358	K05592	2.30E-23	90.7	512.33	ATP-dependent_RNA_helicase_DeaD_[EC:3.6.4.13]	-	-	-	-	Emiliana_huxleyi	COG0513	Superfamily_II_DNA_and_RNA_helicase	L	-	1.70E-26
Emiliana_huxleyi-EhuxlHpgn024908_Emiliana-huxleyi	0.121	132	K07305	4.80E-49	173.6	167.47	peptide-methionine_(R)-S-oxide_reductase_[EC:1.8.4.12]	high_score	PF01641	SelR_domain	9.80E-46	Emiliana_huxleyi	COG0229	Peptide_methionine_sulfoxide_reductase_MsrB	O	-	1.30E-51
Emiliana_huxleyi-EhuxlHpgn024909_Emiliana-huxleyi	0.09	410	K16028	1.10E-24	95	339.7	O-methyltransferase	-	PF01596	O-methyltransferase	1.50E-19	Emiliana_huxleyi	COG4122	tRNA_5-hydroxyU34_O-methylase_TrmR/YrrM	J	tRNA_modification	1.50E-18
Emiliana_huxleyi-EhuxlHpgn024910_Emiliana-huxleyi	0.084	212	K13345	6.50E-30	112.6	72.57	peroxin-12	high_score	-	-	-	Emiliana_huxleyi	-	-	-	-	-
Emiliana_huxleyi-EhuxlHpgn024911_Emiliana-huxleyi	0.095	536	K00485	1.40E-93	322.4	241	dimethylaniline_monooxygenase_(N-oxide_forming)_[EC:1.14.13.8]	high_score	PF00743	Flavin-binding_monooxygenase-like	6.40E-40	Emiliana_huxleyi	COG2072	Predicted_flavoprotein_CzcO_associated_with_the_cation_diffusion_facilitator_CzcD	P	-	3.60E-58
Emiliana_huxleyi-EhuxlHpgn024912_Emiliana-huxleyi	0.113	221	K21440	7.70E-08	39.7	398.67	ankyrin_repeat_domain-containing_protein_50	-	-	-	-	Emiliana_huxleyi	COG0666	Ankyrin_repeat	T	-	2.80E-06
Emiliana_huxleyi-EhuxlHpgn024913_Emiliana-huxleyi	0.076	394	K13719	2.20E-89	307.6	77.43	ubiquitin_thioesterase_OTU1_[EC:3.1.2.-]	high_score	-	-	-	Emiliana_huxleyi	-	-	-	-	-
Emiliana_huxleyi-EhuxlHpgn024914_Emiliana-huxleyi	0.086	302	K19737	1.50E-47	170.3	279.37	type_II_protein_arginine_methyltransferase_[EC:2.1.1.320]	-	-	-	-	Emiliana_huxleyi	COG4076	Predicted_RNA_methylase	R	-	2.10E-41
Emiliana_huxleyi-EhuxlHpgn024915_Emiliana-huxleyi	0.096	373	K10256	1.50E-97	334.6	470.3	omega-6_fatty_acid_desaturase_/_acyl-lipid_omega-6_desaturase_(Delta-12_desaturase)_[EC:1.14.19.6_1.14.19.22]	-	PF00487	Fatty_acid_desaturase	3.70E-20	Emiliana_huxleyi	COG3239	Fatty_acid_desaturase	I	-	3.00E-26
Emiliana_huxleyi-EhuxlHpgn024916_Emiliana-huxleyi	0.078	660	-	-	-	-	-	-	-	-	-	Emiliana_huxleyi	-	-	-	-	-
Emiliana_huxleyi-EhuxlHpgn024917_Emiliana-huxleyi	0.066	302	-	-	-	-	-	-	-	-	-	Emiliana_huxleyi	-	-	-	-	-
Emiliana_huxleyi-EhuxlHpgn024918_Emiliana-huxleyi	0.113	581	K13711	1.60E-07	38.3	127.63	phosphatidylinositol_4-kinase_type_2_[EC:2.7.1.67]	-	PF00454	Phosphatidylinositol_3-_and_4-kinase	7.90E-22	Emiliana_huxleyi	-	-	-	-	-
Emiliana_huxleyi-EhuxlHpgn024919_Emiliana-huxleyi	0.18	61	K13710	3.00E-15	63.5	830.4	Rho_guanine_nucleotide_exchange_factor_7	-	PF07653	Variant_SH3_domain	8.30E-12	Emiliana_huxleyi	-	-	-	-	-
Emiliana_huxleyi-EhuxlHpgn024920_Emiliana-huxleyi	0.051	546	-	-	-	-	-	-	-	-	-	Emiliana_huxleyi	-	-	-	-	-
Emiliana_huxleyi-EhuxlHpgn024921_Emiliana-huxleyi	0.069	159	-	-	-	-	-	-	-	-	-	Emiliana_huxleyi	-	-	-	-	-
Emiliana_huxleyi-EhuxlHpgn024922_Emiliana-huxleyi	0.079	476	-	-	-	-	-	-	-	-	-	Emiliana_huxleyi	-	-	-	-	-
Emiliana_huxleyi-EhuxlHpgn024923_Emiliana-huxleyi	0.082	279	-	-	-	-	-	-	-	-	-	Emiliana_huxleyi	-	-	-	-	-
Emiliana_huxleyi-EhuxlHpgn024924_Emiliana-huxleyi	0.104	258	-	-	-	-	-	-	-	-	-	Emiliana_huxleyi	-	-	-	-	-
Emiliana_huxleyi-EhuxlHpgn024925_Emiliana-huxleyi	0.106	349	-	-	-	-	-	-	-	-	-	Emiliana_huxleyi	COG3507	Beta-xylosidase	G	-	1.60E-14
Emiliana_huxleyi-EhuxlHpgn024926_Emiliana-huxleyi	0.084	271	-	-	-	-	-	-	-	-	-	Emiliana_huxleyi	-	-	-	-	-
Emiliana_huxleyi-EhuxlHpgn024927_Emiliana-huxleyi	0.124	571	-	-	-	-	-	-	-	-	-	Emiliana_huxleyi	-	-	-	-	-
Emiliana_huxleyi-EhuxlHpgn024928_Emiliana-huxleyi	0.066	90	-	-	-	-	-	-	-	-	-	Emiliana_huxleyi	-	-	-	-	-
Emiliana_huxleyi-EhuxlHpgn024929_Emiliana-huxleyi	0.103	320	-	-	-	-	-	-	-	-	-	Emiliana_huxleyi	-	-	-	-	-
Emiliana_huxleyi-EhuxlHpgn024930_Emiliana-huxleyi	0.097	267	K11420	1.30E-14	61.9	288.9	euchromatic_histone-lysine_N-methyltransferase_[EC:2.1.1.43]	-	PF00856	SET_domain	5.80E-11	Emiliana_huxleyi	COG2940	SET_domain-containing_protein_(function_unknown)	R	-	2.50E-21
Emiliana_huxleyi-EhuxlHpgn024931_Emiliana-huxleyi	0.183	696	K21442	2.00E-15	64.8	122.67	ankyrin_repeat_domain-containing_protein_54	-	-	-	-	Emiliana_huxleyi	COG0666	Ankyrin_repeat	T	-	1.60E-10
Emiliana_huxleyi-EhuxlHpgn024932_Emiliana-huxleyi	0.105	388	K07735	5.30E-20	79.6	47.4	putative_transcriptional_regulator	high_score	PF02622	Uncharacterized_ACR,_COG1678	4.50E-18	Emiliana_huxleyi	COG1678	Putative_transcriptional_regulator,_AlgH/UPF0301_family	K	-	2.70E-17
Emiliana_huxleyi-EhuxlHpgn024933_Emiliana-huxleyi	0.148	283	K02218	2.20E-28	107.2	556.2	casein_kinase_1_[EC:2.7.11.1]	-	-	-	-	Emiliana_huxleyi	COG3642	tRNA_A-37_threonylcarbamoyl_transferase_component_Bud32	J	tRNA_modification	3.50E-11
Emiliana_huxleyi-EhuxlHpgn024934_Emiliana-huxleyi	0.096	373	K00773	3.00E-115	393.2	253.37	queuine_tRNA-ribosyltransferase_[EC:2.4.2.29]	high_score	PF01702	Queuine_tRNA-ribosyltransferase	1.50E-57	Emiliana_huxleyi	COG0343	Queuine/archaeosine_tRNA-ribosyltransferase	J	tRNA_modification	1.20E-106
Emiliana_huxleyi-EhuxlHpgn024935_Emiliana-huxleyi	0.118	522	K10747	2.20E-31	117.7	330.1	DNA_ligase_1_[EC:6.5.1.1_6.5.1.6_6.5.1.7]	-	PF14743	DNA_ligase_OB-like_domain	4.10E-25	Emiliana_huxleyi	COG1793	ATP-dependent_DNA_ligase	L	-	1.50E-19
Emiliana_huxleyi-EhuxlHpgn024936_Emiliana-huxleyi	0.097	533	K13412	5.50E-101	346.7	372.43	calcium-dependent_protein_kinase_[EC:2.7.11.1]	-	PF00069	Protein_kinase_domain	1.80E-55	Emiliana_huxleyi	COG5752	Signaling_protein_combining_a_Ser/Thr_protein_kinase_domain_and_the_GUN4/Ycf53_porphyrin-binding_domain	T	-	8.20E-32
Emiliana_huxleyi-EhuxlHpgn024937_Emiliana-huxleyi	0.167	395	-	-	-	-	-	-	-	-	-	Emiliana_huxleyi	COG4246	Uncharacterized_conserved_protein,_contains_a_phytase-like_domain	S	-	1.80E-13
Emiliana_huxleyi-EhuxlHpgn024938_Emiliana-huxleyi	0.168	273	K18082	5.60E-12	52.4	578.17	myotubularin-related_protein_3/4_[EC:3.1.3.48_3.1.3.64_3.1.3.95]	-	PF01363	FYVE_zinc_finger	2.10E-13	Emiliana_huxleyi	-	-	-	-	-
Emiliana_huxleyi-EhuxlHpgn024939_Emiliana-huxleyi	0.162	172	K09566	5.40E-78	271	378.37	peptidyl-prolyl_isomerase_G_(cyclophilin_G)_[EC:5.2.1.8]	-	PF00160	Cyclophilin_type_peptidyl-prolyl_cis-trans_isomerase/CLD	5.40E-43	Emiliana_huxleyi	COG0652	Peptidyl-prolyl_cis-trans_isomerase_(rotamase)_-_cyclophilin_family	O	-	2.20E-36
Emiliana_huxleyi-EhuxlHpgn024940_Emiliana-huxleyi	0.116	120	K03773	5.50E-49	174.8	256.63	FKBP-type_peptidyl-prolyl_cis-trans_isomerase_FklB_[EC:5.2.1.8]	-	PF00254	FKBP-type_peptidyl-prolyl_cis-trans_isomerase	1.30E-19	Emiliana_huxleyi	COG0545	FKBP-type_peptidyl-prolyl_cis-trans_isomerase	O	-	1.60E-34
Emiliana_huxleyi-EhuxlHpgn024941_Emiliana-huxleyi	0.141	78	K04755	4.30E-11	50.7	98.87	ferredoxin,_2Fe-2S	-	-	-	-	Emiliana_huxleyi	COG2871	Na+-transporting_NADH:ubiquinone_oxidoreductase,_subunit_NqrF	C	Na+-translocating_NADH_dehydrogenase	1.30E-08
Emiliana_huxleyi-EhuxlHpgn024942_Emiliana-huxleyi	0.1	260	-	-	-	-	-	-	-	-	-	Emiliana_huxleyi	-	-	-	-	-
Emiliana_huxleyi-EhuxlHpgn024943_Emiliana-huxleyi	0.04	749	K20283	1.70E-08	40.5	134.2	golgin_subfamily_A_member_4	-	-	-	-	Emiliana_huxleyi	-	-	-	-	-
Emiliana_huxleyi-EhuxlHpgn024944_Emiliana-huxleyi	0.12	439	K00433	5.40E-18	73.2	199.63	non-heme_chloroperoxidase_[EC:1.11.1.10]	-	-	-	-	Emiliana_huxleyi	COG0596	2-succinyl-6-hydroxy-2,4-cyclohexadiene-1-carboxylate_synthase_MenH_and_related_esterases,_alpha/beta_hydrolase_fold	HR	Menaquinone_biosynthesis	2.60E-16
Emiliana_huxleyi-EhuxlHpgn024945_Emiliana-huxleyi	0.088	169	-	-	-	-	-	-	-	-	-	Emiliana_huxleyi	-	-	-	-	-
Emiliana_huxleyi-EhuxlHpgn024946_Emiliana-huxleyi	0.069	201	-	-	-	-	-	-	-	-	-	Emiliana_huxleyi	-	-	-	-	-
Emiliana_huxleyi-EhuxlHpgn024947_Emiliana-huxleyi	0.097	133	-	-	-	-	-	-	-	-	-	Emiliana_huxleyi	-	-	-	-	-
Emiliana_huxleyi-EhuxlHpgn024948_Emiliana-huxleyi	0.069	244	-	-	-	-	-	-	-	-	-	Emiliana_huxleyi	-	-	-	-	-
Emiliana_huxleyi-EhuxlHpgn024949_Emiliana-huxleyi	0.096	186	-	-	-	-	-	-	-	-	-	Emiliana_huxleyi	-	-	-	-	-
Emiliana_huxleyi-EhuxlHpgn024950_Emiliana-huxleyi	0.125	248	-	-	-	-	-	-	-	-	-	Emiliana_huxleyi	-	-	-	-	-
Emiliana_huxleyi-EhuxlHpgn024951_Emiliana-huxleyi	0.088	294	-	-	-	-	-	-	-	-	-	Emiliana_huxleyi	-	-	-	-	-
Emiliana_huxleyi-EhuxlHpgn024952_Emiliana-huxleyi	0.108	569	K18798	8.80E-59	207.6	431.17	peroxisome-assembly_ATPase_[EC:3.6.4.7]	-	PF03969	AFG1-like_ATPase	9.50E-43	Emiliana_huxleyi	COG1485	Cell_division_protein_ZapE_(Z_ring-associated_ATPase),_AFG1_superfamily	D	-	1.20E-48
Emiliana_huxleyi-EhuxlHpgn024953_Emiliana-huxleyi	0.104	267	K15111	1.70E-61	215.6	242.17	solute_carrier_family_25_(mitochondrial_S-adenosylmethionine_transporter),_member_26	-	PF00153	Mitochondrial_carrier_protein	2.00E-39	Emiliana_huxleyi	-	-	-	-	-
Emiliana_huxleyi-EhuxlHpgn024954_Emiliana-huxleyi	0.124	937	K08585	2.70E-102	351	913	calpain,_invertebrate_[EC:3.4.22.-]	-	PF00648	Calpain_family_cysteine_protease	4.00E-41	Emiliana_huxleyi	-	-	-	-	-
Emiliana_huxleyi-EhuxlHpgn024955_Emiliana-huxleyi	0.118	548	K09879	2.10E-36	133.1	251.17	carotenoid_phi-ring_synthase_/_carotenoid_chi-ring_synthase_[EC:1.3.99.39_1.3.99.40]	-	PF01593	Flavin_containing_amine_oxidoreductase	1.80E-20	Emiliana_huxleyi	COG3349	Uncharacterized_protein,_contains_NAD-binding_domain_and_a_Fe-S_cluster	R	-	1.10E-74
Emiliana_huxleyi-EhuxlHpgn024956_Emiliana-huxleyi	0.076	143	-	-	-	-	-	-	-	-	-	Emiliana_huxleyi	-	-	-	-	-
Emiliana_huxleyi-EhuxlHpgn024957_Emiliana-huxleyi	0.106	281	K01055	2.00E-18	74.8	275.07	3-oxoadipate_enol-lactonase_[EC:3.1.1.24]	-	-	-	-	Emiliana_huxleyi	COG0596	2-succinyl-6-hydroxy-2,4-cyclohexadiene-1-carboxylate_synthase_MenH_and_related_esterases,_alpha/beta_hydrolase_fold	HR	Menaquinone_biosynthesis	6.60E-14
Emiliana_huxleyi-EhuxlHpgn024958_Emiliana-huxleyi	0.041	194	K12462	2.90E-55	194.8	61.5	Rho_GDP-dissociation_inhibitor	high_score	PF02115	RHO_protein_GDP_dissociation_inhibitor	2.70E-49	Emiliana_huxleyi	-	-	-	-	-
Emiliana_huxleyi-EhuxlHpgn024959_Emiliana-huxleyi	0.039	127	-	-	-	-	-	-	-	-	-	Emiliana_huxleyi	-	-	-	-	-
Emiliana_huxleyi-EhuxlHpgn024960_Emiliana-huxleyi	0.093	913	K01873	0	1139.8	580.9	valyl-tRNA_synthetase_[EC:6.1.1.9]	high_score	PF00133	tRNA_synthetases_class_I_(I,_L,_M_and_V)	8.80E-180	Emiliana_huxleyi	COG0525	Valyl-tRNA_synthetase	J	Aminoacyl-tRNA_synthetases	0
Emiliana_huxleyi-EhuxlHpgn024961_Emiliana-huxleyi	0.09	1025	-	-	-	-	-	-	-	-	-	Emiliana_huxleyi	-	-	-	-	-
Emiliana_huxleyi-EhuxlHpgn024962_Emiliana-huxleyi	0.128	772	K01754	1.30E-95	328.4	241.07	threonine_dehydratase_[EC:4.3.1.19]	high_score	PF00291	Pyridoxal-phosphate_dependent_enzyme	1.10E-43	Emiliana_huxleyi	COG2061	Uncharacterized_conserved_protein,_contains_ACT_domain	R	-	8.30E-85
Emiliana_huxleyi-EhuxlHpgn024963_Emiliana-huxleyi	0.149	322	K15109	1.40E-63	222.4	293.07	solute_carrier_family_25_(mitochondrial_carnitine/acylcarnitine_transporter),_member_20/29	-	PF00153	Mitochondrial_carrier_protein	1.40E-47	Emiliana_huxleyi	-	-	-	-	-
Emiliana_huxleyi-EhuxlHpgn024964_Emiliana-huxleyi	0.107	280	-	-	-	-	-	-	PF11375	Protein_of_unknown_function_(DUF3177)	7.70E-32	Emiliana_huxleyi	-	-	-	-	-
Emiliana_huxleyi-EhuxlHpgn024965_Emiliana-huxleyi	0.086	255	K22823	1.60E-20	81.5	41.87	non-structural_maintenance_of_chromosomes_element_3	high_score	PF01454	MAGE_family	4.60E-14	Emiliana_huxleyi	-	-	-	-	-
Emiliana_huxleyi-EhuxlHpgn024966_Emiliana-huxleyi	0.071	362	K06628	4.80E-52	185	91.87	cell_division_control_protein_45	high_score	PF02724	CDC45-like_protein	1.00E-48	Emiliana_huxleyi	-	-	-	-	-
Emiliana_huxleyi-EhuxlHpgn024967_Emiliana-huxleyi	0.087	160	-	-	-	-	-	-	-	-	-	Emiliana_huxleyi	-	-	-	-	-
Emiliana_huxleyi-EhuxlHpgn024968_Emiliana-huxleyi	0.103	464	-	-	-	-	-	-	-	-	-	Emiliana_huxleyi	-	-	-	-	-
Emiliana_huxleyi-EhuxlHpgn024969_Emiliana-huxleyi	0.095	305	K04960	1.50E-35	129.8	3147.6	inositol_1,4,5-triphosphate_receptor_type_3	-	PF08709	Inositol_1,4,5-trisphosphate/ryanodine_receptor	1.40E-19	Emiliana_huxleyi	-	-	-	-	-
Emiliana_huxleyi-EhuxlHpgn024970_Emiliana-huxleyi	0.099	1059	K05853	0	1048.4	1352.13	P-type_Ca2+_transporter_type_2A_[EC:7.2.2.10]	-	PF00122	E1-E2_ATPase	4.10E-40	Emiliana_huxleyi	COG0474	Magnesium-transporting_ATPase_(P-type)	P	-	3.90E-249
Emiliana_huxleyi-EhuxlHpgn024971_Emiliana-huxleyi	0.174	677	K03515	1.80E-124	424.9	356.67	DNA_repair_protein_REV1_[EC:2.7.7.-]	high_score	PF00817	impB/mucB/samB_family	3.00E-30	Emiliana_huxleyi	COG0389	Nucleotidyltransferase/DNA_polymerase_DinP_involved_in_DNA_repair	L	-	3.80E-61
Emiliana_huxleyi-EhuxlHpgn024972_Emiliana-huxleyi	0.07	354	K10756	3.70E-115	393	295.5	replication_factor_C_subunit_3/5	high_score	-	-	-	Emiliana_huxleyi	COG0470	DNA_polymerase_III,_delta_prime_subunit	L	-	5.90E-43
Emiliana_huxleyi-EhuxlHpgn024973_Emiliana-huxleyi	0.064	764	K07901	1.10E-37	137.3	317.4	Ras-related_protein_Rab-8A	-	PF00071	Ras_family	4.20E-36	Emiliana_huxleyi	COG1100	GTPase_SAR1_family_domain	R	-	8.60E-24
Emiliana_huxleyi-EhuxlHpgn024974_Emiliana-huxleyi	0.093	1016	K18442	1.30E-45	163.5	1522.33	brefeldin_A-inhibited_guanine_nucleotide-exchange_protein	-	PF01369	Sec7_domain	3.20E-33	Emiliana_huxleyi	COG5307	Guanine-nucleotide_exchange_factor_YEL1,_contains_Sec7_domain	R	-	3.20E-15
Emiliana_huxleyi-EhuxlHpgn024975_Emiliana-huxleyi	0.119	293	K01476	8.20E-82	282.8	171.47	arginase_[EC:3.5.3.1]	high_score	PF00491	Arginase_family	3.20E-65	Emiliana_huxleyi	COG0010	Arginase/agmatinase_family_enzyme	E	Urea_cycle	5.00E-57
Emiliana_huxleyi-EhuxlHpgn024976_Emiliana-huxleyi	0.079	885	K00922	3.70E-279	936.9	949.77	phosphatidylinositol-4,5-bisphosphate_3-kinase_catalytic_subunit_alpha/beta/delta_[EC:2.7.1.153]	-	PF00613	Phosphoinositide_3-kinase_family,_accessory_domain_(PIK_domain)	4.30E-50	Emiliana_huxleyi	-	-	-	-	-
Emiliana_huxleyi-EhuxlHpgn024977_Emiliana-huxleyi	0.053	206	K03350	1.30E-11	51.8	226.73	anaphase-promoting_complex_subunit_3	-	-	-	-	Emiliana_huxleyi	COG4235	Cytochrome_c-type_biogenesis_protein_CcmH/NrfG	CO	-	3.20E-12
Emiliana_huxleyi-EhuxlHpgn024978_Emiliana-huxleyi	0.176	221	-	-	-	-	-	-	-	-	-	Emiliana_huxleyi	-	-	-	-	-
Emiliana_huxleyi-EhuxlHpgn024979_Emiliana-huxleyi	0.065	137	K10765	7.30E-16	66.4	134.6	alkylated_DNA_repair_protein_alkB_homolog_1_[EC:1.14.11.51_4.2.99.18_1.14.11.-]	-	-	-	-	Emiliana_huxleyi	-	-	-	-	-
Emiliana_huxleyi-EhuxlHpgn024980_Emiliana-huxleyi	0.14	121	K10878	9.70E-24	92	289.87	meiotic_recombination_protein_SPO11	-	-	-	-	Emiliana_huxleyi	COG1697	DNA_topoisomerase_VI,_subunit_A	L	-	3.90E-06
Emiliana_huxleyi-EhuxlHpgn024981_Emiliana-huxleyi	0.024	416	-	-	-	-	-	-	-	-	-	Emiliana_huxleyi	-	-	-	-	-
Emiliana_huxleyi-EhuxlHpgn024982_Emiliana-huxleyi	0.122	147	-	-	-	-	-	-	-	-	-	Emiliana_huxleyi	-	-	-	-	-
Emiliana_huxleyi-EhuxlHpgn024983_Emiliana-huxleyi	0.112	124	K10523	2.70E-09	44.9	128.47	speckle-type_POZ_protein	-	-	-	-	Emiliana_huxleyi	-	-	-	-	-
Emiliana_huxleyi-EhuxlHpgn024984_Emiliana-huxleyi	0.091	153	-	-	-	-	-	-	-	-	-	Emiliana_huxleyi	-	-	-	-	-
Emiliana_huxleyi-EhuxlHpgn024985_Emiliana-huxleyi	0.121	595	K19219	3.20E-28	106.8	160.43	jumonji_domain-containing_protein_7	-	PF13621	Cupin-like_domain	1.80E-31	Emiliana_huxleyi	COG2850	Ribosomal_protein_L16_Arg81_hydroxylase,_contains_JmjC_domain	J	-	1.80E-14
Emiliana_huxleyi-EhuxlHpgn024986_Emiliana-huxleyi	0.111	554	K05523	7.30E-89	305.3	282.47	D-lactate_dehydratase_/_protein_deglycase_[EC:4.2.1.130_3.5.1.124]	high_score	-	-	-	Emiliana_huxleyi	COG0693	Protein/nucleotide_deglycase,_PfpI/YajL/DJ-1_family_(repair_of_methylglyoxal-glycated_proteins_and_nucleic_acids)	V	-	1.60E-18
Emiliana_huxleyi-EhuxlHpgn024987_Emiliana-huxleyi	0.164	701	K17607	4.50E-16	66.5	63.87	type_2A_phosphatase_activator_TIP41	high_score	-	-	-	Emiliana_huxleyi	-	-	-	-	-
Emiliana_huxleyi-EhuxlHpgn024988_Emiliana-huxleyi	0.113	554	K15015	1.50E-60	213.2	252.73	solute_carrier_family_32_(vesicular_inhibitory_amino_acid_transporter)	-	PF01490	Transmembrane_amino_acid_transporter_protein	4.00E-44	Emiliana_huxleyi	-	-	-	-	-
Emiliana_huxleyi-EhuxlHpgn024989_Emiliana-huxleyi	0.132	392	K14818	6.10E-110	375.8	202.87	ribosome_assembly_protein_SQT1	high_score	PF00400	WD_domain,_G-beta_repeat	1.10E-34	Emiliana_huxleyi	COG4946	Uncharacterized_N-terminal_domain_of_tricorn_protease,_contains_WD40_repeats	S	-	1.90E-27
Emiliana_huxleyi-EhuxlHpgn024990_Emiliana-huxleyi	0.116	532	K01194	2.50E-148	503.5	126.53	alpha,alpha-trehalase_[EC:3.2.1.28]	high_score	PF01204	Trehalase	2.00E-108	Emiliana_huxleyi	COG1626	Neutral_trehalase	G	-	3.00E-86
Emiliana_huxleyi-EhuxlHpgn024991_Emiliana-huxleyi	0.117	212	-	-	-	-	-	-	-	-	-	Emiliana_huxleyi	COG4785	Lipoprotein_NlpI,_contains_TPR_repeats	M	-	1.20E-07
Emiliana_huxleyi-EhuxlHpgn024992_Emiliana-huxleyi	0.093	322	K20165	2.30E-57	202.7	467.8	TBC1_domain_family_member_2A	-	PF00566	Rab-GTPase-TBC_domain	5.10E-36	Emiliana_huxleyi	-	-	-	-	-
Emiliana_huxleyi-EhuxlHpgn024993_Emiliana-huxleyi	0.092	141	K12031	1.20E-08	42.3	519.9	tripartite_motif-containing_protein_65	-	-	-	-	Emiliana_huxleyi	-	-	-	-	-
Emiliana_huxleyi-EhuxlHpgn024994_Emiliana-huxleyi	0.123	138	K10745	1.20E-33	123.6	49.53	ribonuclease_H2_subunit_C	high_score	PF08615	Ribonuclease_H2_non-catalytic_subunit_(Ylr154p-like)	7.40E-16	Emiliana_huxleyi	-	-	-	-	-
Emiliana_huxleyi-EhuxlHpgn024995_Emiliana-huxleyi	0.113	274	K01598	7.70E-50	177	166.67	phosphopantothenoylcysteine_decarboxylase_[EC:4.1.1.36]	high_score	PF02441	Flavoprotein	1.00E-30	Emiliana_huxleyi	COG0452	Phosphopantothenoylcysteine_synthetase/decarboxylase_CoaBC	H	Pantothenate/CoA_biosynthesis	1.70E-31
Emiliana_huxleyi-EhuxlHpgn024996_Emiliana-huxleyi	0.083	334	K15356	6.30E-49	174.4	234.27	GDP-mannose_transporter	-	-	-	-	Emiliana_huxleyi	-	-	-	-	-
Emiliana_huxleyi-EhuxlHpgn024997_Emiliana-huxleyi	0.116	688	K20784	1.20E-100	345.9	164.77	arabinosyltransferase_[EC:2.4.2.-]	high_score	PF03407	Nucleotide-diphospho-sugar_transferase	2.40E-21	Emiliana_huxleyi	-	-	-	-	-
Emiliana_huxleyi-EhuxlHpgn024998_Emiliana-huxleyi	0.07	451	-	-	-	-	-	-	-	-	-	Emiliana_huxleyi	-	-	-	-	-
Emiliana_huxleyi-EhuxlHpgn024999_Emiliana-huxleyi	0.105	476	K00389	3.00E-07	38.4	29.3	putative_membrane_protein	high_score	-	-	-	Emiliana_huxleyi	COG4257	Streptogramin_lyase	V	-	4.90E-07
Emiliana_huxleyi-EhuxlHpgn025000_Emiliana-huxleyi	0.137	364	K14209	5.30E-31	116	236.57	solute_carrier_family_36_(proton-coupled_amino_acid_transporter)	-	PF01490	Transmembrane_amino_acid_transporter_protein	8.00E-24	Emiliana_huxleyi	-	-	-	-	-
Emiliana_huxleyi-EhuxlHpgn025001_Emiliana-huxleyi	0.112	472	K05396	6.20E-17	69.8	276	D-cysteine_desulfhydrase_[EC:4.4.1.15]	-	-	-	-	Emiliana_huxleyi	COG2515	1-aminocyclopropane-1-carboxylate_deaminase/D-cysteine_desulfhydrase,_PLP-dependent_ACC_family	E	-	3.90E-17
Emiliana_huxleyi-EhuxlHpgn025002_Emiliana-huxleyi	0.091	370	K00052	2.50E-105	360.3	368	3-isopropylmalate_dehydrogenase_[EC:1.1.1.85]	-	PF00180	Isocitrate/isopropylmalate_dehydrogenase	3.10E-90	Emiliana_huxleyi	COG0473	Isocitrate/isopropylmalate_dehydrogenase	CE	TCA_cycle	2.10E-90
Emiliana_huxleyi-EhuxlHpgn025003_Emiliana-huxleyi	0.086	300	K08493	1.60E-14	62	84	vesicle_transport_through_interaction_with_t-SNAREs_1	-	-	-	-	Emiliana_huxleyi	-	-	-	-	-
Emiliana_huxleyi-EhuxlHpgn025004_Emiliana-huxleyi	0.095	1559	K00852	8.60E-33	122.1	221.17	ribokinase_[EC:2.7.1.15]	-	PF00294	pfkB_family_carbohydrate_kinase	9.70E-24	Emiliana_huxleyi	COG0524	Sugar_or_nucleoside_kinase,_ribokinase_family	G	Glycolysis	7.50E-27
Emiliana_huxleyi-EhuxlHpgn025005_Emiliana-huxleyi	0.099	241	K13987	6.50E-59	206.7	239.53	ADP-sugar_pyrophosphatase_/_8-oxo-dGDP_phosphatase_/_ADP-D-ribose_pyrophosphorylase_[EC:3.6.1.13_3.6.1.58_2.7.7.96]	-	PF00293	NUDIX_domain	6.90E-13	Emiliana_huxleyi	COG0494	8-oxo-dGTP_pyrophosphatase_MutT_and_related_house-cleaning_NTP_pyrophosphohydrolases,_NUDIX_family	V	-	9.20E-14
Emiliana_huxleyi-EhuxlHpgn025006_Emiliana-huxleyi	0.11	1113	K15502	1.30E-16	68.5	573.13	serine/threonine-protein_phosphatase_6_regulatory_ankyrin_repeat_subunit_A	-	-	-	-	Emiliana_huxleyi	COG0666	Ankyrin_repeat	T	-	6.50E-20
Emiliana_huxleyi-EhuxlHpgn025007_Emiliana-huxleyi	0.129	908	-	-	-	-	-	-	-	-	-	Emiliana_huxleyi	-	-	-	-	-
Emiliana_huxleyi-EhuxlHpgn025008_Emiliana-huxleyi	0.083	179	-	-	-	-	-	-	-	-	-	Emiliana_huxleyi	-	-	-	-	-
Emiliana_huxleyi-EhuxlHpgn025009_Emiliana-huxleyi	0.146	252	K14652	8.50E-80	276.6	332.47	3,4-dihydroxy_2-butanone_4-phosphate_synthase_/_GTP_cyclohydrolase_II_[EC:4.1.99.12_3.5.4.25]	-	PF00925	GTP_cyclohydrolase_II	1.20E-63	Emiliana_huxleyi	COG0807	GTP_cyclohydrolase_II	H	Riboflavin/FAD_biosynthesis	1.10E-89
Emiliana_huxleyi-EhuxlHpgn025010_Emiliana-huxleyi	0.139	273	K12589	4.50E-50	178.3	203.37	exosome_complex_component_RRP42	-	PF01138	3'_exoribonuclease_family,_domain_1	1.90E-12	Emiliana_huxleyi	COG2123	Exosome_complex_RNA-binding_protein_Rrp42,_RNase_PH_superfamily	U	-	5.60E-20
Emiliana_huxleyi-EhuxlHpgn025011_Emiliana-huxleyi	0.062	176	-	-	-	-	-	-	-	-	-	Emiliana_huxleyi	-	-	-	-	-
Emiliana_huxleyi-EhuxlHpgn025012_Emiliana-huxleyi	0.175	222	K08060	2.30E-14	60.2	662.07	class_II,_major_histocompatibility_complex,_transactivator	-	PF13516	Leucine_Rich_repeat	1.40E-15	Emiliana_huxleyi	COG5238	Ran_GTPase-activating_protein_(RanGAP)_involved_in_mRNA_processing_and_transport	J	-	1.00E-16
Emiliana_huxleyi-EhuxlHpgn025013_Emiliana-huxleyi	0.172	93	-	-	-	-	-	-	-	-	-	Emiliana_huxleyi	-	-	-	-	-
Emiliana_huxleyi-EhuxlHpgn025014_Emiliana-huxleyi	0.075	132	-	-	-	-	-	-	-	-	-	Emiliana_huxleyi	-	-	-	-	-
Emiliana_huxleyi-EhuxlHpgn025015_Emiliana-huxleyi	0.08	173	-	-	-	-	-	-	-	-	-	Emiliana_huxleyi	-	-	-	-	-
Emiliana_huxleyi-EhuxlHpgn025016_Emiliana-huxleyi	0.144	222	-	-	-	-	-	-	PF14996	Retinal_Maintenance	3.70E-11	Emiliana_huxleyi	-	-	-	-	-
Emiliana_huxleyi-EhuxlHpgn025017_Emiliana-huxleyi	0.086	1035	K14521	0	1351.9	411.33	N-acetyltransferase_10_[EC:2.3.1.-]	high_score	PF13718	GNAT_acetyltransferase_2	2.30E-86	Emiliana_huxleyi	COG1444	tRNA(Met)_C34_N-acetyltransferase_TmcA	J	tRNA_modification	5.50E-113
Emiliana_huxleyi-EhuxlHpgn025018_Emiliana-huxleyi	0.155	341	K21804	1.30E-25	98.3	191.9	protein_N-lysine_methyltransferase_METTL21A_[EC:2.1.1.-]	-	PF10294	Lysine_methyltransferase	9.80E-15	Emiliana_huxleyi	COG3897	Protein_N-terminal_and_lysine_N-methylase,_NNT1/EFM7_family	O	-	5.40E-14
Emiliana_huxleyi-EhuxlHpgn025019_Emiliana-huxleyi	0.123	575	K13289	4.40E-42	152.4	411.13	cathepsin_A_(carboxypeptidase_C)_[EC:3.4.16.5]	-	PF00450	Serine_carboxypeptidase	2.20E-43	Emiliana_huxleyi	COG2939	Carboxypeptidase_C_(cathepsin_A)	E	-	1.20E-17
Emiliana_huxleyi-EhuxlHpgn025020_Emiliana-huxleyi	0.136	117	-	-	-	-	-	-	-	-	-	Emiliana_huxleyi	-	-	-	-	-
Emiliana_huxleyi-EhuxlHpgn025021_Emiliana-huxleyi	0.131	198	-	-	-	-	-	-	-	-	-	Emiliana_huxleyi	-	-	-	-	-
Emiliana_huxleyi-EhuxlHpgn025022_Emiliana-huxleyi	0.116	112	K17989	1.40E-40	147.2	232.03	L-serine/L-threonine_ammonia-lyase_[EC:4.3.1.17_4.3.1.19]	-	PF00291	Pyridoxal-phosphate_dependent_enzyme	2.50E-31	Emiliana_huxleyi	COG1171	Threonine_deaminase	E	Isoleucine,_leucine,_valine_biosynthesis	3.60E-26
Emiliana_huxleyi-EhuxlHpgn025023_Emiliana-huxleyi	0.102	371	-	-	-	-	-	-	-	-	-	Emiliana_huxleyi	-	-	-	-	-
Emiliana_huxleyi-EhuxlHpgn025024_Emiliana-huxleyi	0.136	190	K17619	4.90E-42	151.2	55.7	magnesium-dependent_phosphatase_1_[EC:3.1.3.48_3.1.3.-]	high_score	PF12689	Acid_Phosphatase	3.10E-41	Emiliana_huxleyi	-	-	-	-	-
Emiliana_huxleyi-EhuxlHpgn025025_Emiliana-huxleyi	0.107	345	K13412	1.20E-67	236.8	372.43	calcium-dependent_protein_kinase_[EC:2.7.11.1]	-	PF00069	Protein_kinase_domain	1.50E-52	Emiliana_huxleyi	COG5752	Signaling_protein_combining_a_Ser/Thr_protein_kinase_domain_and_the_GUN4/Ycf53_porphyrin-binding_domain	T	-	1.50E-24
Emiliana_huxleyi-EhuxlHpgn025026_Emiliana-huxleyi	0.113	167	K09020	1.60E-24	94.5	148.63	ureidoacrylate_peracid_hydrolase_[EC:3.5.1.110]	-	PF00857	Isochorismatase_family	1.60E-22	Emiliana_huxleyi	COG1335	Nicotinamidase-related_amidase	HR	Pyrimidine_degradation	5.80E-24
Emiliana_huxleyi-EhuxlHpgn025027_Emiliana-huxleyi	0.144	374	-	-	-	-	-	-	-	-	-	Emiliana_huxleyi	-	-	-	-	-
Emiliana_huxleyi-EhuxlHpgn025028_Emiliana-huxleyi	0.077	206	K08738	4.90E-29	109.1	48.37	cytochrome_c	high_score	-	-	-	Emiliana_huxleyi	COG3474	Cytochrome_c2	C	-	8.40E-28
Emiliana_huxleyi-EhuxlHpgn025029_Emiliana-huxleyi	0.078	203	K13348	2.50E-31	117	161.1	protein_Mpv17	-	PF04117	Mpv17_/_PMP22_family_	2.10E-12	Emiliana_huxleyi	-	-	-	-	-
Emiliana_huxleyi-EhuxlHpgn025030_Emiliana-huxleyi	0.071	348	K09537	1.80E-40	147.3	109.3	DnaJ_homolog_subfamily_C_member_17	high_score	PF00226	DnaJ_domain	9.80E-16	Emiliana_huxleyi	COG5407	Preprotein_translocase_subunit_Sec63	U	-	3.30E-13
Emiliana_huxleyi-EhuxlHpgn025031_Emiliana-huxleyi	0.109	642	K09540	2.60E-74	258.7	324.67	translocation_protein_SEC63	-	PF00226	DnaJ_domain	2.80E-16	Emiliana_huxleyi	COG5407	Preprotein_translocase_subunit_Sec63	U	-	2.80E-16
Emiliana_huxleyi-EhuxlHpgn025032_Emiliana-huxleyi	0.046	129	K10739	9.70E-38	138	64.37	replication_factor_A2	high_score	-	-	-	Emiliana_huxleyi	-	-	-	-	-
Emiliana_huxleyi-EhuxlHpgn025033_Emiliana-huxleyi	0.154	310	K08342	2.30E-56	199.3	42.97	cysteine_protease_ATG4_[EC:3.4.22.-]	high_score	PF03416	Peptidase_family_C54	1.50E-42	Emiliana_huxleyi	-	-	-	-	-
Emiliana_huxleyi-EhuxlHpgn025034_Emiliana-huxleyi	0.115	623	K00557	3.50E-86	297.6	294.2	tRNA_(uracil-5-)-methyltransferase_[EC:2.1.1.35]	high_score	PF05958	tRNA_(Uracil-5-)-methyltransferase	1.90E-78	Emiliana_huxleyi	COG2265	tRNA/tmRNA/rRNA_uracil-C5-methylase,_TrmA/RlmC/RlmD_family	J	tRNA_modification	8.50E-35
Emiliana_huxleyi-EhuxlHpgn025035_Emiliana-huxleyi	0.12	490	K13706	1.80E-21	84.4	109.83	abhydrolase_domain-containing_protein_14	-	-	-	-	Emiliana_huxleyi	COG3571	Predicted_hydrolase_of_the_alpha/beta-hydrolase_fold	R	-	3.80E-09
Emiliana_huxleyi-EhuxlHpgn025036_Emiliana-huxleyi	0.081	987	-	-	-	-	-	-	-	-	-	Emiliana_huxleyi	-	-	-	-	-
Emiliana_huxleyi-EhuxlHpgn025037_Emiliana-huxleyi	0.14	199	-	-	-	-	-	-	-	-	-	Emiliana_huxleyi	-	-	-	-	-
Emiliana_huxleyi-EhuxlHpgn025038_Emiliana-huxleyi	0.114	236	K11729	8.90E-43	153.9	1023.53	acyl-CoA_dehydrogenase_family_member_10	-	-	-	-	Emiliana_huxleyi	COG1011	FMN_and_5-amino-6-(5-phospho-D-ribitylamino)uracil_phosphatase_YigB,_HAD_superfamily_(riboflavin_biosynthesis)	H	-	2.90E-19
Emiliana_huxleyi-EhuxlHpgn025039_Emiliana-huxleyi	0.097	317	K11434	5.80E-30	112.7	436.2	type_I_protein_arginine_methyltransferase_[EC:2.1.1.319]	-	-	-	-	Emiliana_huxleyi	COG4076	Predicted_RNA_methylase	R	-	5.90E-39
Emiliana_huxleyi-EhuxlHpgn025040_Emiliana-huxleyi	0.087	183	-	-	-	-	-	-	-	-	-	Emiliana_huxleyi	-	-	-	-	-
Emiliana_huxleyi-EhuxlHpgn025041_Emiliana-huxleyi	0.106	451	K02684	1.60E-121	414	107.2	DNA_primase_small_subunit_[EC:2.7.7.102]	high_score	PF01896	DNA_primase_small_subunit	2.50E-32	Emiliana_huxleyi	COG1467	Eukaryotic-type_DNA_primase,_catalytic_(small)_subunit	L	-	3.30E-11
Emiliana_huxleyi-EhuxlHpgn025042_Emiliana-huxleyi	0.058	395	K12825	3.10E-96	331.1	86.13	splicing_factor_3A_subunit_1	high_score	PF12230	Pre-mRNA_splicing_factor_PRP21_like_protein	1.20E-28	Emiliana_huxleyi	-	-	-	-	-
Emiliana_huxleyi-EhuxlHpgn025043_Emiliana-huxleyi	0.154	278	K00059	3.40E-75	260.7	238.9	3-oxoacyl-[acyl-carrier_protein]_reductase_[EC:1.1.1.100]	high_score	PF13561	Enoyl-(Acyl_carrier_protein)_reductase	1.20E-47	Emiliana_huxleyi	COG4221	NADP-dependent_3-hydroxy_acid_dehydrogenase_YdfG	C	Pyrimidine_degradation	1.30E-33
Emiliana_huxleyi-EhuxlHpgn025044_Emiliana-huxleyi	0.164	261	-	-	-	-	-	-	-	-	-	Emiliana_huxleyi	-	-	-	-	-
Emiliana_huxleyi-EhuxlHpgn025045_Emiliana-huxleyi	0.182	302	K06173	4.20E-28	106.6	191.33	tRNA_pseudouridine38-40_synthase_[EC:5.4.99.12]	-	PF01416	tRNA_pseudouridine_synthase	3.00E-14	Emiliana_huxleyi	COG0101	tRNA_U38,U39,U40_pseudouridine_synthase_TruA	J	tRNA_modification	2.20E-37
Emiliana_huxleyi-EhuxlHpgn025046_Emiliana-huxleyi	0.115	346	K00869	8.60E-65	226.9	150.87	mevalonate_kinase_[EC:2.7.1.36]	high_score	-	-	-	Emiliana_huxleyi	COG1577	Mevalonate_kinase	I	Isoprenoid_biosynthesis	1.30E-64
Emiliana_huxleyi-EhuxlHpgn025047_Emiliana-huxleyi	0.104	105	K14416	1.80E-41	150.2	562.47	elongation_factor_1_alpha-like_protein	-	PF00009	Elongation_factor_Tu_GTP_binding_domain	3.60E-26	Emiliana_huxleyi	COG5256	Translation_elongation_factor_EF-1alpha_(GTPase)	J	Translation_factors	6.60E-38
Emiliana_huxleyi-EhuxlHpgn025048_Emiliana-huxleyi	0.118	296	K20718	3.60E-25	96	685.17	LRR_receptor-like_serine/threonine-protein_kinase_ERECTA_[EC:2.7.11.1]	-	-	-	-	Emiliana_huxleyi	-	-	-	-	-
Emiliana_huxleyi-EhuxlHpgn025049_Emiliana-huxleyi	0.088	259	K01625	1.10E-63	222.1	179.07	2-dehydro-3-deoxyphosphogluconate_aldolase_/_(4S)-4-hydroxy-2-oxoglutarate_aldolase_[EC:4.1.2.14_4.1.3.42]	high_score	PF01081	KDPG_and_KHG_aldolase	3.50E-56	Emiliana_huxleyi	COG0800	2-keto-3-deoxy-6-phosphogluconate_aldolase	G	Entner-Doudoroff_pathway	8.90E-64
Emiliana_huxleyi-EhuxlHpgn025050_Emiliana-huxleyi	0.147	169	-	-	-	-	-	-	-	-	-	Emiliana_huxleyi	-	-	-	-	-
Emiliana_huxleyi-EhuxlHpgn025051_Emiliana-huxleyi	0.058	137	-	-	-	-	-	-	-	-	-	Emiliana_huxleyi	-	-	-	-	-
Emiliana_huxleyi-EhuxlHpgn025052_Emiliana-huxleyi	0.175	353	K12035	2.40E-15	64	543.03	tripartite_motif-containing_protein_71_[EC:2.3.2.27]	-	PF01436	NHL_repeat	8.50E-14	Emiliana_huxleyi	COG4257	Streptogramin_lyase	V	-	5.50E-10
Emiliana_huxleyi-EhuxlHpgn025053_Emiliana-huxleyi	0.163	214	K23049	2.20E-08	41.6	97.97	headcase_protein	-	-	-	-	Emiliana_huxleyi	-	-	-	-	-
Emiliana_huxleyi-EhuxlHpgn025054_Emiliana-huxleyi	0.179	229	K12035	1.50E-19	77.9	543.03	tripartite_motif-containing_protein_71_[EC:2.3.2.27]	-	PF01436	NHL_repeat	4.40E-21	Emiliana_huxleyi	COG4257	Streptogramin_lyase	V	-	1.90E-29
Emiliana_huxleyi-EhuxlHpgn025055_Emiliana-huxleyi	0.098	173	K10523	9.80E-22	85.8	128.47	speckle-type_POZ_protein	-	PF00651	BTB/POZ_domain	4.10E-12	Emiliana_huxleyi	-	-	-	-	-
Emiliana_huxleyi-EhuxlHpgn025056_Emiliana-huxleyi	0.127	425	K12443	7.10E-21	81.3	2061.03	phthiocerol/phenolphthiocerol_synthesis_type-I_polyketide_synthase_D	-	PF14765	Polyketide_synthase_dehydratase	4.30E-15	Emiliana_huxleyi	-	-	-	-	-
Emiliana_huxleyi-EhuxlHpgn025057_Emiliana-huxleyi	0.093	236	-	-	-	-	-	-	-	-	-	Emiliana_huxleyi	-	-	-	-	-
Emiliana_huxleyi-EhuxlHpgn025058_Emiliana-huxleyi	0.282	92	-	-	-	-	-	-	-	-	-	Emiliana_huxleyi	-	-	-	-	-
Emiliana_huxleyi-EhuxlHpgn025059_Emiliana-huxleyi	0.113	97	K14810	6.60E-34	125.3	318.13	ATP-dependent_RNA_helicase_DDX56/DBP9_[EC:3.6.4.13]	-	PF00270	DEAD/DEAH_box_helicase	6.10E-17	Emiliana_huxleyi	COG0513	Superfamily_II_DNA_and_RNA_helicase	L	-	1.20E-24
Emiliana_huxleyi-EhuxlHpgn025060_Emiliana-huxleyi	0.187	139	-	-	-	-	-	-	-	-	-	Emiliana_huxleyi	-	-	-	-	-
Emiliana_huxleyi-EhuxlHpgn025061_Emiliana-huxleyi	0.146	198	K03282	5.80E-15	63.3	31.43	large_conductance_mechanosensitive_channel	high_score	PF01741	Large-conductance_mechanosensitive_channel,_MscL	3.20E-11	Emiliana_huxleyi	COG1970	Large-conductance_mechanosensitive_channel	M	-	1.20E-14
Emiliana_huxleyi-EhuxlHpgn025062_Emiliana-huxleyi	0.111	135	K14391	1.00E-21	84.8	1026.43	solute_carrier_family_5_(sodium/myo-inositol_cotransporter),_member_11	-	PF00474	Sodium:solute_symporter_family	7.70E-13	Emiliana_huxleyi	COG4146	Uncharacterized_membrane_permease_YidK,_sodium:solute_symporter_family	R	-	6.60E-19
Emiliana_huxleyi-EhuxlHpgn025063_Emiliana-huxleyi	0.121	148	K18914	2.60E-09	44.3	482.73	adrenodoxin-NADP+_reductase_[EC:1.18.1.6]	-	-	-	-	Emiliana_huxleyi	-	-	-	-	-
Emiliana_huxleyi-EhuxlHpgn025064_Emiliana-huxleyi	0.111	243	-	-	-	-	-	-	-	-	-	Emiliana_huxleyi	-	-	-	-	-
Emiliana_huxleyi-EhuxlHpgn025065_Emiliana-huxleyi	0.126	395	K03327	4.70E-52	185.5	81.6	multidrug_resistance_protein,_MATE_family	high_score	PF01554	MatE	6.20E-31	Emiliana_huxleyi	COG0534	Na+-driven_multidrug_efflux_pump,_DinF/NorM/MATE_family	V	-	1.20E-26
Emiliana_huxleyi-EhuxlHpgn025066_Emiliana-huxleyi	0.071	182	-	-	-	-	-	-	-	-	-	Emiliana_huxleyi	-	-	-	-	-
Emiliana_huxleyi-EhuxlHpgn025067_Emiliana-huxleyi	0.091	131	-	-	-	-	-	-	-	-	-	Emiliana_huxleyi	-	-	-	-	-
Emiliana_huxleyi-EhuxlHpgn025068_Emiliana-huxleyi	0.123	138	-	-	-	-	-	-	-	-	-	Emiliana_huxleyi	-	-	-	-	-
Emiliana_huxleyi-EhuxlHpgn025069_Emiliana-huxleyi	0.071	239	-	-	-	-	-	-	-	-	-	Emiliana_huxleyi	-	-	-	-	-
Emiliana_huxleyi-EhuxlHpgn025070_Emiliana-huxleyi	0.093	96	-	-	-	-	-	-	-	-	-	Emiliana_huxleyi	-	-	-	-	-
Emiliana_huxleyi-EhuxlHpgn025071_Emiliana-huxleyi	0.11	390	K14430	2.40E-06	34	383.97	phosphate_transporter	-	PF03105	SPX_domain	1.60E-14	Emiliana_huxleyi	-	-	-	-	-
Emiliana_huxleyi-EhuxlHpgn025072_Emiliana-huxleyi	0.089	302	K10804	4.50E-14	60.5	77.1	acyl-CoA_thioesterase_I_[EC:3.1.2.-_3.1.2.2_3.1.1.2_3.1.1.5]	-	PF13472	GDSL-like_Lipase/Acylhydrolase_family	1.70E-23	Emiliana_huxleyi	COG2755	Lysophospholipase_L1_or_related_esterase._Includes_spore_coat_protein_LipC/YcsK	DI	-	3.50E-15
Emiliana_huxleyi-EhuxlHpgn025073_Emiliana-huxleyi	0.11	244	K06213	2.10E-29	110.5	80.13	magnesium_transporter	high_score	-	-	-	Emiliana_huxleyi	COG2239	Mg/Co/Ni_transporter_MgtE_(contains_CBS_domain)	P	-	3.00E-20
Emiliana_huxleyi-EhuxlHpgn025074_Emiliana-huxleyi	0.1	280	K03368	2.00E-10	48.1	459.63	beta-galactoside_alpha-2,3-sialyltransferase_(sialyltransferase_4B)_[EC:2.4.99.4]	-	PF00777	Glycosyltransferase_family_29_(sialyltransferase)	2.80E-12	Emiliana_huxleyi	-	-	-	-	-
Emiliana_huxleyi-EhuxlHpgn025075_Emiliana-huxleyi	0.1	170	-	-	-	-	-	-	-	-	-	Emiliana_huxleyi	-	-	-	-	-
Emiliana_huxleyi-EhuxlHpgn025076_Emiliana-huxleyi	0.119	192	-	-	-	-	-	-	-	-	-	Emiliana_huxleyi	-	-	-	-	-
Emiliana_huxleyi-EhuxlHpgn025077_Emiliana-huxleyi	0.113	230	-	-	-	-	-	-	-	-	-	Emiliana_huxleyi	-	-	-	-	-
Emiliana_huxleyi-EhuxlHpgn025078_Emiliana-huxleyi	0.103	252	-	-	-	-	-	-	-	-	-	Emiliana_huxleyi	-	-	-	-	-
Emiliana_huxleyi-EhuxlHpgn025079_Emiliana-huxleyi	0.117	357	K07004	2.80E-19	77.4	113.43	uncharacterized_protein	-	-	-	-	Emiliana_huxleyi	COG2374	Predicted_extracellular_nuclease	R	-	1.00E-23
Emiliana_huxleyi-EhuxlHpgn025080_Emiliana-huxleyi	0.078	267	-	-	-	-	-	-	-	-	-	Emiliana_huxleyi	-	-	-	-	-
Emiliana_huxleyi-EhuxlHpgn025081_Emiliana-huxleyi	0.13	322	-	-	-	-	-	-	PF10507	Transmembrane_protein_65_	2.40E-40	Emiliana_huxleyi	-	-	-	-	-
Emiliana_huxleyi-EhuxlHpgn025082_Emiliana-huxleyi	0.109	256	K15285	1.80E-55	196.3	160.13	solute_carrier_family_35,_member_E3	high_score	-	-	-	Emiliana_huxleyi	-	-	-	-	-
Emiliana_huxleyi-EhuxlHpgn025083_Emiliana-huxleyi	0.152	1092	K20407	5.50E-72	250.9	158.17	WD_repeat-containing_protein_mio	high_score	PF17034	Zinc-ribbon_like_family	8.00E-19	Emiliana_huxleyi	-	-	-	-	-
Emiliana_huxleyi-EhuxlHpgn025084_Emiliana-huxleyi	0.12	191	-	-	-	-	-	-	-	-	-	Emiliana_huxleyi	-	-	-	-	-
Emiliana_huxleyi-EhuxlHpgn025085_Emiliana-huxleyi	0.113	274	K13188	3.60E-14	61.3	118.57	RNA-binding_protein_7	-	-	-	-	Emiliana_huxleyi	COG0724	RNA_recognition_motif_(RRM)_domain	J	-	1.20E-09
Emiliana_huxleyi-EhuxlHpgn025086_Emiliana-huxleyi	0.084	318	K22755	8.30E-72	250.8	65	E3_UFM1-protein_ligase_1_[EC:2.3.2.-]	high_score	PF09743	E3_UFM1-protein_ligase_1	9.10E-49	Emiliana_huxleyi	-	-	-	-	-
Emiliana_huxleyi-EhuxlHpgn025087_Emiliana-huxleyi	0.161	180	-	-	-	-	-	-	-	-	-	Emiliana_huxleyi	-	-	-	-	-
Emiliana_huxleyi-EhuxlHpgn025088_Emiliana-huxleyi	0.12	50	-	-	-	-	-	-	-	-	-	Emiliana_huxleyi	-	-	-	-	-
Emiliana_huxleyi-EhuxlHpgn025089_Emiliana-huxleyi	0.092	347	K14301	5.60E-09	42.8	69.3	nuclear_pore_complex_protein_Nup107	-	-	-	-	Emiliana_huxleyi	-	-	-	-	-
Emiliana_huxleyi-EhuxlHpgn025090_Emiliana-huxleyi	0.156	64	-	-	-	-	-	-	-	-	-	Emiliana_huxleyi	-	-	-	-	-
Emiliana_huxleyi-EhuxlHpgn025091_Emiliana-huxleyi	0.101	858	K14319	4.40E-11	49.9	158.43	Ran_GTPase-activating_protein_1	-	-	-	-	Emiliana_huxleyi	COG5238	Ran_GTPase-activating_protein_(RanGAP)_involved_in_mRNA_processing_and_transport	J	-	9.90E-10
Emiliana_huxleyi-EhuxlHpgn025092_Emiliana-huxleyi	0.119	67	-	-	-	-	-	-	-	-	-	Emiliana_huxleyi	-	-	-	-	-
Emiliana_huxleyi-EhuxlHpgn025093_Emiliana-huxleyi	0.107	232	-	-	-	-	-	-	-	-	-	Emiliana_huxleyi	-	-	-	-	-
Emiliana_huxleyi-EhuxlHpgn025094_Emiliana-huxleyi	0.111	234	-	-	-	-	-	-	-	-	-	Emiliana_huxleyi	-	-	-	-	-
Emiliana_huxleyi-EhuxlHpgn025095_Emiliana-huxleyi	0.219	933	-	-	-	-	-	-	-	-	-	Emiliana_huxleyi	-	-	-	-	-
Emiliana_huxleyi-EhuxlHpgn025096_Emiliana-huxleyi	0.107	682	K09955	4.80E-41	148.8	55.57	uncharacterized_protein	high_score	PF07944	Beta-L-arabinofuranosidase,_GH127	8.40E-24	Emiliana_huxleyi	COG3533	Beta-L-arabinofuranosidase,_GH127_family	G	-	9.20E-33
Emiliana_huxleyi-EhuxlHpgn025097_Emiliana-huxleyi	0.094	170	K00864	4.60E-27	102.3	486.4	glycerol_kinase_[EC:2.7.1.30]	-	PF02782	FGGY_family_of_carbohydrate_kinases,_C-terminal_domain	6.60E-12	Emiliana_huxleyi	COG0554	Glycerol_kinase	C	-	4.60E-30
Emiliana_huxleyi-EhuxlHpgn025098_Emiliana-huxleyi	0.12	250	-	-	-	-	-	-	-	-	-	Emiliana_huxleyi	-	-	-	-	-
Emiliana_huxleyi-EhuxlHpgn025099_Emiliana-huxleyi	0.097	443	-	-	-	-	-	-	-	-	-	Emiliana_huxleyi	-	-	-	-	-
Emiliana_huxleyi-EhuxlHpgn025100_Emiliana-huxleyi	0.106	245	K03264	1.40E-126	428.4	64.27	translation_initiation_factor_6	high_score	PF01912	eIF-6_family	1.10E-75	Emiliana_huxleyi	COG1976	Translation_initiation_factor_6_(eIF-6)	J	Translation_factors	2.20E-57
Emiliana_huxleyi-EhuxlHpgn025101_Emiliana-huxleyi	0.192	1467	K00142	9.70E-98	336.1	407.83	acyl-CoA_synthetase_[EC:6.2.1.-]	-	PF00501	AMP-binding_enzyme	1.40E-51	Emiliana_huxleyi	COG3208	Surfactin_synthase_thioesterase_subunit	Q	-	1.80E-40
Emiliana_huxleyi-EhuxlHpgn025102_Emiliana-huxleyi	0.069	202	-	-	-	-	-	-	PF03382	Mycoplasma_protein_of_unknown_function,_DUF285	1.30E-40	Emiliana_huxleyi	-	-	-	-	-
Emiliana_huxleyi-EhuxlHpgn025103_Emiliana-huxleyi	0.114	700	K01897	1.50E-146	497.3	376.3	long-chain_acyl-CoA_synthetase_[EC:6.2.1.3]	high_score	PF00501	AMP-binding_enzyme	1.50E-80	Emiliana_huxleyi	COG1022	Long-chain_acyl-CoA_synthetase_(AMP-forming)	I	-	3.90E-109
Emiliana_huxleyi-EhuxlHpgn025104_Emiliana-huxleyi	0.148	235	K14721	3.90E-37	136.4	73.87	DNA-directed_RNA_polymerase_III_subunit_RPC5	high_score	PF04801	Sin-like_protein_conserved_region	3.20E-25	Emiliana_huxleyi	-	-	-	-	-
Emiliana_huxleyi-EhuxlHpgn025105_Emiliana-huxleyi	0.086	220	-	-	-	-	-	-	-	-	-	Emiliana_huxleyi	-	-	-	-	-
Emiliana_huxleyi-EhuxlHpgn025106_Emiliana-huxleyi	0.084	378	K12450	7.40E-138	468.6	558.4	UDP-glucose_4,6-dehydratase_[EC:4.2.1.76]	-	PF16363	GDP-mannose_4,6_dehydratase	1.30E-58	Emiliana_huxleyi	COG1088	dTDP-D-glucose_4,6-dehydratase	M	-	1.40E-89
Emiliana_huxleyi-EhuxlHpgn025107_Emiliana-huxleyi	0.082	303	K00568	4.70E-16	67	262.97	2-polyprenyl-6-hydroxyphenyl_methylase_/_3-demethylubiquinone-9_3-methyltransferase_[EC:2.1.1.222_2.1.1.64]	-	-	-	-	Emiliana_huxleyi	COG4106	Trans-aconitate_methyltransferase	C	-	1.50E-14
Emiliana_huxleyi-EhuxlHpgn025108_Emiliana-huxleyi	0.095	63	K09584	1.80E-25	98	277.37	protein_disulfide-isomerase_A6_[EC:5.3.4.1]	-	PF00085	Thioredoxin	4.90E-22	Emiliana_huxleyi	-	-	-	-	-
Emiliana_huxleyi-EhuxlHpgn025109_Emiliana-huxleyi	0.056	374	-	-	-	-	-	-	-	-	-	Emiliana_huxleyi	-	-	-	-	-
Emiliana_huxleyi-EhuxlHpgn025110_Emiliana-huxleyi	0.134	372	-	-	-	-	-	-	-	-	-	Emiliana_huxleyi	-	-	-	-	-
Emiliana_huxleyi-EhuxlHpgn025111_Emiliana-huxleyi	0.034	202	K20298	2.90E-39	143.1	98.53	vacuolar_protein_sorting-associated_protein_52	high_score	-	-	-	Emiliana_huxleyi	-	-	-	-	-
Emiliana_huxleyi-EhuxlHpgn025112_Emiliana-huxleyi	0.079	113	K01560	3.20E-16	67.9	135.5	2-haloacid_dehalogenase_[EC:3.8.1.2]	-	-	-	-	Emiliana_huxleyi	COG1011	FMN_and_5-amino-6-(5-phospho-D-ribitylamino)uracil_phosphatase_YigB,_HAD_superfamily_(riboflavin_biosynthesis)	H	-	3.40E-07
Emiliana_huxleyi-EhuxlHpgn025113_Emiliana-huxleyi	0.107	577	K01136	1.90E-45	163.5	283.6	iduronate_2-sulfatase_[EC:3.1.6.13]	-	-	-	-	Emiliana_huxleyi	COG3119	Arylsulfatase_A_or_related_enzyme,_AlkP_superfamily	P	-	5.40E-11
Emiliana_huxleyi-EhuxlHpgn025114_Emiliana-huxleyi	0.133	576	-	-	-	-	-	-	-	-	-	Emiliana_huxleyi	-	-	-	-	-
Emiliana_huxleyi-EhuxlHpgn025115_Emiliana-huxleyi	0.096	393	-	-	-	-	-	-	-	-	-	Emiliana_huxleyi	-	-	-	-	-
Emiliana_huxleyi-EhuxlHpgn025116_Emiliana-huxleyi	0.092	293	-	-	-	-	-	-	-	-	-	Emiliana_huxleyi	COG2242	Precorrin-6B_methylase_2	H	Cobalamine/B12_biosynthesis	1.70E-10
Emiliana_huxleyi-EhuxlHpgn025117_Emiliana-huxleyi	0.128	210	-	-	-	-	-	-	PF13306	Leucine_rich_repeats_(6_copies)	9.10E-19	Emiliana_huxleyi	-	-	-	-	-
Emiliana_huxleyi-EhuxlHpgn025118_Emiliana-huxleyi	0.115	443	-	-	-	-	-	-	-	-	-	Emiliana_huxleyi	-	-	-	-	-
Emiliana_huxleyi-EhuxlHpgn025119_Emiliana-huxleyi	0.113	493	K14992	8.70E-48	171	695.33	solute_carrier_family_38_(sodium-coupled_neutral_amino_acid_transporter),_member_5	-	PF01490	Transmembrane_amino_acid_transporter_protein	2.40E-47	Emiliana_huxleyi	-	-	-	-	-
Emiliana_huxleyi-EhuxlHpgn025120_Emiliana-huxleyi	0.091	371	-	-	-	-	-	-	-	-	-	Emiliana_huxleyi	-	-	-	-	-
Emiliana_huxleyi-EhuxlHpgn025121_Emiliana-huxleyi	0.102	264	-	-	-	-	-	-	-	-	-	Emiliana_huxleyi	-	-	-	-	-
Emiliana_huxleyi-EhuxlHpgn025122_Emiliana-huxleyi	0.068	264	K04719	4.20E-07	37.2	201.5	5,6-dimethylbenzimidazole_synthase_[EC:1.13.11.79]	-	PF00881	Nitroreductase_family	1.00E-12	Emiliana_huxleyi	COG0778	Nitroreductase	C	Pyrimidine_degradation	4.70E-15
Emiliana_huxleyi-EhuxlHpgn025123_Emiliana-huxleyi	0.084	283	K04719	7.80E-08	39.6	201.5	5,6-dimethylbenzimidazole_synthase_[EC:1.13.11.79]	-	PF00881	Nitroreductase_family	2.70E-15	Emiliana_huxleyi	COG0778	Nitroreductase	C	Pyrimidine_degradation	4.70E-16
Emiliana_huxleyi-EhuxlHpgn025124_Emiliana-huxleyi	0.103	231	-	-	-	-	-	-	-	-	-	Emiliana_huxleyi	-	-	-	-	-
Emiliana_huxleyi-EhuxlHpgn025125_Emiliana-huxleyi	0.102	98	-	-	-	-	-	-	-	-	-	Emiliana_huxleyi	-	-	-	-	-
Emiliana_huxleyi-EhuxlHpgn025126_Emiliana-huxleyi	0.09	330	-	-	-	-	-	-	-	-	-	Emiliana_huxleyi	-	-	-	-	-
Emiliana_huxleyi-EhuxlHpgn025127_Emiliana-huxleyi	0.109	174	K13338	5.00E-23	89.4	507.03	peroxin-1	-	-	-	-	Emiliana_huxleyi	-	-	-	-	-
Emiliana_huxleyi-EhuxlHpgn025128_Emiliana-huxleyi	0.12	150	K13338	9.20E-42	151.4	507.03	peroxin-1	-	-	-	-	Emiliana_huxleyi	COG1222	ATP-dependent_26S_proteasome_regulatory_subunit	O	-	2.70E-19
Emiliana_huxleyi-EhuxlHpgn025129_Emiliana-huxleyi	0.095	242	K12386	2.60E-93	320	45.17	cystinosin	high_score	PF04193	PQ_loop_repeat_	2.60E-30	Emiliana_huxleyi	-	-	-	-	-
Emiliana_huxleyi-EhuxlHpgn025130_Emiliana-huxleyi	0.112	373	-	-	-	-	-	-	-	-	-	Emiliana_huxleyi	COG3903	Predicted_ATPase	R	-	9.50E-10
Emiliana_huxleyi-EhuxlHpgn025131_Emiliana-huxleyi	0.077	388	K11265	1.40E-09	44.1	333.8	adenylate_cyclase_10_[EC:4.6.1.1]	-	-	-	-	Emiliana_huxleyi	COG3899	Predicted_ATPase	R	-	1.00E-18
Emiliana_huxleyi-EhuxlHpgn025132_Emiliana-huxleyi	0.136	676	K11265	5.50E-32	118.3	333.8	adenylate_cyclase_10_[EC:4.6.1.1]	-	-	-	-	Emiliana_huxleyi	COG2114	Adenylate_cyclase,_class_3	T	-	2.30E-17
Emiliana_huxleyi-EhuxlHpgn025133_Emiliana-huxleyi	0.146	417	-	-	-	-	-	-	-	-	-	Emiliana_huxleyi	-	-	-	-	-
Emiliana_huxleyi-EhuxlHpgn025134_Emiliana-huxleyi	0.113	255	K21804	4.70E-27	103	191.9	protein_N-lysine_methyltransferase_METTL21A_[EC:2.1.1.-]	-	PF10294	Lysine_methyltransferase	1.30E-13	Emiliana_huxleyi	COG3897	Protein_N-terminal_and_lysine_N-methylase,_NNT1/EFM7_family	O	-	3.50E-15
Emiliana_huxleyi-EhuxlHpgn025135_Emiliana-huxleyi	0.127	721	-	-	-	-	-	-	-	-	-	Emiliana_huxleyi	-	-	-	-	-
Emiliana_huxleyi-EhuxlHpgn025136_Emiliana-huxleyi	0.088	295	K00227	1.20E-09	45.8	126.87	Delta7-sterol_5-desaturase_[EC:1.14.19.20]	-	PF04116	Fatty_acid_hydroxylase_superfamily	8.80E-11	Emiliana_huxleyi	COG3000	Sterol_desaturase/sphingolipid_hydroxylase,_fatty_acid_hydroxylase_superfamily	I	-	5.30E-15
Emiliana_huxleyi-EhuxlHpgn025137_Emiliana-huxleyi	0.124	241	-	-	-	-	-	-	-	-	-	Emiliana_huxleyi	-	-	-	-	-
Emiliana_huxleyi-EhuxlHpgn025138_Emiliana-huxleyi	0.101	1028	K22378	1.70E-11	51.9	113.33	E3_ubiquitin-protein_ligase_RNF181_[EC:2.3.2.27]	-	-	-	-	Emiliana_huxleyi	-	-	-	-	-
Emiliana_huxleyi-EhuxlHpgn025139_Emiliana-huxleyi	0.175	523	K15440	2.70E-43	156.7	262.8	tRNA-specific_adenosine_deaminase_1_[EC:3.5.4.34]	-	PF02137	Adenosine-deaminase_(editase)_domain	1.30E-24	Emiliana_huxleyi	-	-	-	-	-
Emiliana_huxleyi-EhuxlHpgn025140_Emiliana-huxleyi	0.152	282	-	-	-	-	-	-	-	-	-	Emiliana_huxleyi	-	-	-	-	-
Emiliana_huxleyi-EhuxlHpgn025141_Emiliana-huxleyi	0.073	218	-	-	-	-	-	-	-	-	-	Emiliana_huxleyi	-	-	-	-	-
Emiliana_huxleyi-EhuxlHpgn025142_Emiliana-huxleyi	0.032	123	-	-	-	-	-	-	-	-	-	Emiliana_huxleyi	-	-	-	-	-
Emiliana_huxleyi-EhuxlHpgn025143_Emiliana-huxleyi	0.132	166	-	-	-	-	-	-	-	-	-	Emiliana_huxleyi	-	-	-	-	-
Emiliana_huxleyi-EhuxlHpgn025144_Emiliana-huxleyi	0.121	403	K00285	4.10E-34	126.2	205.67	D-amino-acid_dehydrogenase_[EC:1.4.5.1]	-	PF01266	FAD_dependent_oxidoreductase	3.40E-23	Emiliana_huxleyi	COG0665	Glycine/D-amino_acid_oxidase_(deaminating)	E	-	5.50E-30
Emiliana_huxleyi-EhuxlHpgn025145_Emiliana-huxleyi	0.193	62	-	-	-	-	-	-	-	-	-	Emiliana_huxleyi	-	-	-	-	-
Emiliana_huxleyi-EhuxlHpgn025146_Emiliana-huxleyi	0.104	249	K04097	1.10E-16	69.4	166.43	prostaglandin-H2_D-isomerase_/_glutathione_transferase_[EC:5.3.99.2_2.5.1.18]	-	-	-	-	Emiliana_huxleyi	COG0625	Glutathione_S-transferase	O	-	1.40E-09
Emiliana_huxleyi-EhuxlHpgn025147_Emiliana-huxleyi	0.042	357	-	-	-	-	-	-	-	-	-	Emiliana_huxleyi	-	-	-	-	-
Emiliana_huxleyi-EhuxlHpgn025148_Emiliana-huxleyi	0.428	231	-	-	-	-	-	-	-	-	-	Emiliana_huxleyi	-	-	-	-	-
Emiliana_huxleyi-EhuxlHpgn025149_Emiliana-huxleyi	0.132	535	K15264	2.30E-106	364.4	211.93	25S_rRNA_(cytosine2278-C5)-methyltransferase_[EC:2.1.1.311]	high_score	PF01189	16S_rRNA_methyltransferase_RsmB/F	4.30E-18	Emiliana_huxleyi	COG0144	16S_rRNA_C967_or_C1407_C5-methylase,_RsmB/RsmF_family	J	16S_rRNA_modification	1.30E-45
Emiliana_huxleyi-EhuxlHpgn025150_Emiliana-huxleyi	0.114	262	K00434	4.50E-77	266.4	299.4	L-ascorbate_peroxidase_[EC:1.11.1.11]	-	PF00141	Peroxidase	2.00E-43	Emiliana_huxleyi	COG0376	Catalase_(peroxidase_I)	P	-	6.00E-34
Emiliana_huxleyi-EhuxlHpgn025151_Emiliana-huxleyi	0.103	569	K01958	6.30E-156	528.8	709.3	pyruvate_carboxylase_[EC:6.4.1.1]	-	PF02436	Conserved_carboxylase_domain	9.00E-41	Emiliana_huxleyi	COG1038	Pyruvate_carboxylase	C	Urea_cycle	2.50E-142
Emiliana_huxleyi-EhuxlHpgn025152_Emiliana-huxleyi	0.122	221	-	-	-	-	-	-	-	-	-	Emiliana_huxleyi	-	-	-	-	-
Emiliana_huxleyi-EhuxlHpgn025153_Emiliana-huxleyi	0.125	374	K05542	8.60E-79	273.3	308.9	tRNA-dihydrouridine_synthase_1_[EC:1.3.1.88]	-	PF01207	Dihydrouridine_synthase_(Dus)	1.50E-38	Emiliana_huxleyi	COG0042	tRNA-dihydrouridine_synthase	J	tRNA_modification	6.50E-35
Emiliana_huxleyi-EhuxlHpgn025154_Emiliana-huxleyi	0.163	190	K08907	1.80E-17	71.6	197.43	light-harvesting_complex_I_chlorophyll_a/b_binding_protein_1	-	PF00504	Chlorophyll_A-B_binding_protein	8.00E-24	Emiliana_huxleyi	COG5743	Photosystem_I_light_harvesting_complex_protein,_LHCA5/LHCA6/HLI5/Ycf17_family	C	Photosystem_I	8.60E-07
Emiliana_huxleyi-EhuxlHpgn025155_Emiliana-huxleyi	0.084	414	K10151	2.90E-13	57.8	428.5	G1/S-specific_cyclin-D2	-	-	-	-	Emiliana_huxleyi	-	-	-	-	-
Emiliana_huxleyi-EhuxlHpgn025156_Emiliana-huxleyi	0.124	410	K01142	1.40E-37	137.6	196.57	exodeoxyribonuclease_III_[EC:3.1.11.2]	-	-	-	-	Emiliana_huxleyi	COG0708	Exonuclease_III	L	-	7.30E-35
Emiliana_huxleyi-EhuxlHpgn025157_Emiliana-huxleyi	0.122	393	K00472	1.20E-11	52.4	144.37	prolyl_4-hydroxylase_[EC:1.14.11.2]	-	-	-	-	Emiliana_huxleyi	-	-	-	-	-
Emiliana_huxleyi-EhuxlHpgn025158_Emiliana-huxleyi	0.178	185	-	-	-	-	-	-	-	-	-	Emiliana_huxleyi	-	-	-	-	-
Emiliana_huxleyi-EhuxlHpgn025159_Emiliana-huxleyi	0.178	112	-	-	-	-	-	-	-	-	-	Emiliana_huxleyi	-	-	-	-	-
Emiliana_huxleyi-EhuxlHpgn025160_Emiliana-huxleyi	0.091	185	-	-	-	-	-	-	-	-	-	Emiliana_huxleyi	-	-	-	-	-
Emiliana_huxleyi-EhuxlHpgn025161_Emiliana-huxleyi	0.125	389	K06873	3.80E-64	224.6	249.33	uncharacterized_protein	-	PF13500	AAA_domain	2.00E-29	Emiliana_huxleyi	COG0857	BioD-like_N-terminal_domain_of_phosphotransacetylase	R	-	6.80E-53
Emiliana_huxleyi-EhuxlHpgn025162_Emiliana-huxleyi	0.049	102	-	-	-	-	-	-	-	-	-	Emiliana_huxleyi	-	-	-	-	-
Emiliana_huxleyi-EhuxlHpgn025163_Emiliana-huxleyi	0.099	562	-	-	-	-	-	-	-	-	-	Emiliana_huxleyi	-	-	-	-	-
Emiliana_huxleyi-EhuxlHpgn025164_Emiliana-huxleyi	0.104	211	-	-	-	-	-	-	-	-	-	Emiliana_huxleyi	-	-	-	-	-
Emiliana_huxleyi-EhuxlHpgn025165_Emiliana-huxleyi	0.107	335	-	-	-	-	-	-	-	-	-	Emiliana_huxleyi	-	-	-	-	-
Emiliana_huxleyi-EhuxlHpgn025166_Emiliana-huxleyi	0.079	352	K09523	8.70E-47	168.1	346.03	DnaJ_homolog_subfamily_C_member_3	-	-	-	-	Emiliana_huxleyi	COG3071	Uncharacterized_protein_HemY,_contains_HemY_N_domain_and_TPR_repeats_(unrelated_to_protoporphyrinogen_oxidase_HemY)	S	-	5.90E-09
Emiliana_huxleyi-EhuxlHpgn025167_Emiliana-huxleyi	0.124	338	K09510	1.90E-99	341.2	408.1	DnaJ_homolog_subfamily_B_member_4	-	PF01556	DnaJ_C_terminal_domain	1.70E-34	Emiliana_huxleyi	COG0484	DnaJ-class_molecular_chaperone_with_C-terminal_Zn_finger_domain	O	-	9.20E-20
Emiliana_huxleyi-EhuxlHpgn025168_Emiliana-huxleyi	0.098	599	K09561	3.00E-10	48	99.63	STIP1_homology_and_U-box_containing_protein_1_[EC:2.3.2.27]	-	PF13306	Leucine_rich_repeats_(6_copies)	1.50E-57	Emiliana_huxleyi	-	-	-	-	-
Emiliana_huxleyi-EhuxlHpgn025169_Emiliana-huxleyi	0.094	443	K03695	1.20E-126	432.2	1031.37	ATP-dependent_Clp_protease_ATP-binding_subunit_ClpB	-	PF02861	Clp_amino_terminal_domain,_pathogenicity_island_component	6.90E-11	Emiliana_huxleyi	COG0542	ATP-dependent_Clp_protease,_ATP-binding_subunit_ClpA	O	-	6.70E-89
Emiliana_huxleyi-EhuxlHpgn025170_Emiliana-huxleyi	0.067	119	K03695	6.80E-25	95.6	1031.37	ATP-dependent_Clp_protease_ATP-binding_subunit_ClpB	-	PF10431	C-terminal,_D2-small_domain,_of_ClpB_protein_	1.20E-20	Emiliana_huxleyi	COG0542	ATP-dependent_Clp_protease,_ATP-binding_subunit_ClpA	O	-	4.90E-22
Emiliana_huxleyi-EhuxlHpgn025171_Emiliana-huxleyi	0.112	231	K07203	3.40E-19	75.5	1118.83	serine/threonine-protein_kinase_mTOR_[EC:2.7.11.1]	-	-	-	-	Emiliana_huxleyi	-	-	-	-	-
Emiliana_huxleyi-EhuxlHpgn025172_Emiliana-huxleyi	0.065	122	K20165	8.60E-30	111.9	467.8	TBC1_domain_family_member_2A	-	PF00566	Rab-GTPase-TBC_domain	1.70E-12	Emiliana_huxleyi	-	-	-	-	-
Emiliana_huxleyi-EhuxlHpgn025173_Emiliana-huxleyi	0.081	172	K14325	4.80E-32	119.4	101.33	RNA-binding_protein_with_serine-rich_domain_1	high_score	PF00076	RNA_recognition_motif._(a.k.a._RRM,_RBD,_or_RNP_domain)	2.30E-12	Emiliana_huxleyi	COG0724	RNA_recognition_motif_(RRM)_domain	J	-	5.30E-12
Emiliana_huxleyi-EhuxlHpgn025174_Emiliana-huxleyi	0.133	75	-	-	-	-	-	-	-	-	-	Emiliana_huxleyi	-	-	-	-	-
Emiliana_huxleyi-EhuxlHpgn025175_Emiliana-huxleyi	0.038	157	K17402	2.50E-10	48.6	40.73	small_subunit_ribosomal_protein_S23	high_score	-	-	-	Emiliana_huxleyi	-	-	-	-	-
Emiliana_huxleyi-EhuxlHpgn025176_Emiliana-huxleyi	0.12	149	K07374	3.10E-51	182.9	470.03	tubulin_alpha	-	-	-	-	Emiliana_huxleyi	-	-	-	-	-
Emiliana_huxleyi-EhuxlHpgn025177_Emiliana-huxleyi	0.099	321	K00091	2.40E-42	153.1	234.7	dihydroflavonol-4-reductase_[EC:1.1.1.219]	-	-	-	-	Emiliana_huxleyi	COG0451	Nucleoside-diphosphate-sugar_epimerase	M	-	7.60E-23
Emiliana_huxleyi-EhuxlHpgn025178_Emiliana-huxleyi	0.087	148	-	-	-	-	-	-	-	-	-	Emiliana_huxleyi	-	-	-	-	-
Emiliana_huxleyi-EhuxlHpgn025179_Emiliana-huxleyi	0.116	60	-	-	-	-	-	-	-	-	-	Emiliana_huxleyi	-	-	-	-	-
Emiliana_huxleyi-EhuxlHpgn025180_Emiliana-huxleyi	0.091	120	K19054	3.40E-07	38	98.47	frataxin_[EC:1.16.3.1]	-	-	-	-	Emiliana_huxleyi	-	-	-	-	-
Emiliana_huxleyi-EhuxlHpgn025181_Emiliana-huxleyi	0.127	461	-	-	-	-	-	-	-	-	-	Emiliana_huxleyi	-	-	-	-	-
Emiliana_huxleyi-EhuxlHpgn025182_Emiliana-huxleyi	0.117	461	K22733	3.90E-26	99.8	46.83	magnesium_transporter	high_score	PF05653	Magnesium_transporter_NIPA	2.30E-13	Emiliana_huxleyi	-	-	-	-	-
Emiliana_huxleyi-EhuxlHpgn025183_Emiliana-huxleyi	0.144	215	K03119	5.60E-12	53.5	306.03	taurine_dioxygenase_[EC:1.14.11.17]	-	-	-	-	Emiliana_huxleyi	-	-	-	-	-
Emiliana_huxleyi-EhuxlHpgn025184_Emiliana-huxleyi	0.114	236	-	-	-	-	-	-	-	-	-	Emiliana_huxleyi	-	-	-	-	-
Emiliana_huxleyi-EhuxlHpgn025185_Emiliana-huxleyi	0.09	733	-	-	-	-	-	-	-	-	-	Emiliana_huxleyi	-	-	-	-	-
Emiliana_huxleyi-EhuxlHpgn025186_Emiliana-huxleyi	0.095	565	-	-	-	-	-	-	-	-	-	Emiliana_huxleyi	-	-	-	-	-
Emiliana_huxleyi-EhuxlHpgn025187_Emiliana-huxleyi	0.092	500	K08869	5.40E-84	290.5	305.47	aarF_domain-containing_kinase	-	PF03109	ABC1_family	2.30E-15	Emiliana_huxleyi	COG0661	Predicted_protein_kinase_regulating_ubiquinone_biosynthesis,_AarF/ABC1/UbiB_family	HT	Ubiquinone_biosynthesis	5.60E-62
Emiliana_huxleyi-EhuxlHpgn025188_Emiliana-huxleyi	0.142	731	-	-	-	-	-	-	-	-	-	Emiliana_huxleyi	-	-	-	-	-
Emiliana_huxleyi-EhuxlHpgn025189_Emiliana-huxleyi	0.135	369	K08099	3.50E-08	40.4	139.2	chlorophyllase_[EC:3.1.1.14]	-	-	-	-	Emiliana_huxleyi	COG4188	Predicted_dienelactone_hydrolase	R	-	5.10E-16
Emiliana_huxleyi-EhuxlHpgn025190_Emiliana-huxleyi	0.105	406	K03119	1.00E-24	95.3	306.03	taurine_dioxygenase_[EC:1.14.11.17]	-	PF02668	Taurine_catabolism_dioxygenase_TauD,_TfdA_family	2.20E-23	Emiliana_huxleyi	COG2175	Taurine_dioxygenase,_alpha-ketoglutarate-dependent	Q	-	1.10E-21
Emiliana_huxleyi-EhuxlHpgn025191_Emiliana-huxleyi	0.094	170	-	-	-	-	-	-	-	-	-	Emiliana_huxleyi	-	-	-	-	-
Emiliana_huxleyi-EhuxlHpgn025192_Emiliana-huxleyi	0.157	108	K07137	7.20E-19	75.7	113.6	uncharacterized_protein	-	-	-	-	Emiliana_huxleyi	COG2509	FAD-dependent_dehydrogenase	R	-	1.40E-18
Emiliana_huxleyi-EhuxlHpgn025193_Emiliana-huxleyi	0.15	451	K07137	3.90E-39	142.6	113.6	uncharacterized_protein	high_score	-	-	-	Emiliana_huxleyi	COG2509	FAD-dependent_dehydrogenase	R	-	1.70E-39
Emiliana_huxleyi-EhuxlHpgn025194_Emiliana-huxleyi	0.09	858	-	-	-	-	-	-	-	-	-	Emiliana_huxleyi	-	-	-	-	-
Emiliana_huxleyi-EhuxlHpgn025195_Emiliana-huxleyi	0.061	308	K00876	2.30E-70	245.1	136.17	uridine_kinase_[EC:2.7.1.48]	high_score	PF00485	Phosphoribulokinase_/_Uridine_kinase_family	3.20E-37	Emiliana_huxleyi	COG0572	Uridine_kinase	F	Pyrimidine_salvage	4.20E-62
Emiliana_huxleyi-EhuxlHpgn025196_Emiliana-huxleyi	0.114	253	-	-	-	-	-	-	-	-	-	Emiliana_huxleyi	-	-	-	-	-
Emiliana_huxleyi-EhuxlHpgn025197_Emiliana-huxleyi	0.01	100	-	-	-	-	-	-	-	-	-	Emiliana_huxleyi	-	-	-	-	-
Emiliana_huxleyi-EhuxlHpgn025198_Emiliana-huxleyi	0.157	1361	K19720	2.90E-07	38.1	80.93	collagen,_type_III,_alpha	-	-	-	-	Emiliana_huxleyi	-	-	-	-	-
Emiliana_huxleyi-EhuxlHpgn025199_Emiliana-huxleyi	0.057	70	-	-	-	-	-	-	-	-	-	Emiliana_huxleyi	-	-	-	-	-
Emiliana_huxleyi-EhuxlHpgn025200_Emiliana-huxleyi	0.102	244	K16842	3.50E-16	66.9	546.67	allantoinase_[EC:3.5.2.5]	-	-	-	-	Emiliana_huxleyi	-	-	-	-	-
Emiliana_huxleyi-EhuxlHpgn025201_Emiliana-huxleyi	0.094	264	K00953	4.70E-70	243.5	116.97	FAD_synthetase_[EC:2.7.7.2]	high_score	PF01507	Phosphoadenosine_phosphosulfate_reductase_family	3.90E-21	Emiliana_huxleyi	COG0175	3'-phosphoadenosine_5'-phosphosulfate_sulfotransferase_(PAPS_reductase)/FAD_synthetase_or_related_enzyme	EH	Cysteine_biosynthesis	6.30E-15
Emiliana_huxleyi-EhuxlHpgn025202_Emiliana-huxleyi	0.204	137	K15689	9.40E-07	36	255.8	E3_ubiquitin-protein_ligase_NEURL3_[EC:2.3.2.27]	-	-	-	-	Emiliana_huxleyi	-	-	-	-	-
Emiliana_huxleyi-EhuxlHpgn025203_Emiliana-huxleyi	0.1	150	K04730	1.40E-34	127.7	377.53	interleukin-1_receptor-associated_kinase_1_[EC:2.7.11.1]	-	PF00069	Protein_kinase_domain	4.60E-12	Emiliana_huxleyi	COG5752	Signaling_protein_combining_a_Ser/Thr_protein_kinase_domain_and_the_GUN4/Ycf53_porphyrin-binding_domain	T	-	9.70E-07
Emiliana_huxleyi-EhuxlHpgn025204_Emiliana-huxleyi	0.1	648	K05665	3.30E-131	447.3	1550.47	ATP-binding_cassette,_subfamily_C_(CFTR/MRP),_member_1_[EC:7.6.2.3]	-	PF00005	ABC_transporter	2.60E-14	Emiliana_huxleyi	COG1132	ABC-type_multidrug_transport_system,_ATPase_and_permease_component	V	-	8.90E-47
Emiliana_huxleyi-EhuxlHpgn025205_Emiliana-huxleyi	0.067	134	-	-	-	-	-	-	-	-	-	Emiliana_huxleyi	-	-	-	-	-
Emiliana_huxleyi-EhuxlHpgn025206_Emiliana-huxleyi	0.087	240	K08838	7.40E-32	118.7	453.2	serine/threonine-protein_kinase_24/25/MST4_[EC:2.7.11.1]	-	PF00069	Protein_kinase_domain	4.80E-16	Emiliana_huxleyi	COG5752	Signaling_protein_combining_a_Ser/Thr_protein_kinase_domain_and_the_GUN4/Ycf53_porphyrin-binding_domain	T	-	2.90E-06
Emiliana_huxleyi-EhuxlHpgn025207_Emiliana-huxleyi	0.102	185	-	-	-	-	-	-	-	-	-	Emiliana_huxleyi	-	-	-	-	-
Emiliana_huxleyi-EhuxlHpgn025208_Emiliana-huxleyi	0.147	610	K11585	2.20E-12	55	256.73	chromobox_protein_1	-	-	-	-	Emiliana_huxleyi	-	-	-	-	-
Emiliana_huxleyi-EhuxlHpgn025209_Emiliana-huxleyi	0.116	405	K22733	1.20E-16	68.6	46.83	magnesium_transporter	high_score	-	-	-	Emiliana_huxleyi	-	-	-	-	-
Emiliana_huxleyi-EhuxlHpgn025210_Emiliana-huxleyi	0.093	129	-	-	-	-	-	-	-	-	-	Emiliana_huxleyi	-	-	-	-	-
Emiliana_huxleyi-EhuxlHpgn025211_Emiliana-huxleyi	0.065	758	K03155	7.10E-61	214.4	263.07	timeless	-	PF04821	Timeless_protein	1.50E-25	Emiliana_huxleyi	-	-	-	-	-
Emiliana_huxleyi-EhuxlHpgn025212_Emiliana-huxleyi	0.111	198	-	-	-	-	-	-	-	-	-	Emiliana_huxleyi	-	-	-	-	-
Emiliana_huxleyi-EhuxlHpgn025213_Emiliana-huxleyi	0.084	119	-	-	-	-	-	-	-	-	-	Emiliana_huxleyi	-	-	-	-	-
Emiliana_huxleyi-EhuxlHpgn025214_Emiliana-huxleyi	0.109	237	K21440	2.00E-52	186.8	398.67	ankyrin_repeat_domain-containing_protein_50	-	PF13637	Ankyrin_repeats_(many_copies)	1.20E-80	Emiliana_huxleyi	COG0666	Ankyrin_repeat	T	-	7.40E-51
Emiliana_huxleyi-EhuxlHpgn025215_Emiliana-huxleyi	0.097	174	-	-	-	-	-	-	-	-	-	Emiliana_huxleyi	-	-	-	-	-
Emiliana_huxleyi-EhuxlHpgn025216_Emiliana-huxleyi	0.122	57	-	-	-	-	-	-	-	-	-	Emiliana_huxleyi	-	-	-	-	-
Emiliana_huxleyi-EhuxlHpgn025217_Emiliana-huxleyi	0.09	143	-	-	-	-	-	-	-	-	-	Emiliana_huxleyi	-	-	-	-	-
Emiliana_huxleyi-EhuxlHpgn025218_Emiliana-huxleyi	0.092	237	K15889	4.80E-44	158.6	150.2	prenylcysteine_alpha-carboxyl_methylesterase_[EC:3.1.1.-]	high_score	-	-	-	Emiliana_huxleyi	COG0657	Acetyl_esterase/lipase	I	-	5.80E-12
Emiliana_huxleyi-EhuxlHpgn025219_Emiliana-huxleyi	0.156	724	K00002	4.80E-64	224.5	378.43	alcohol_dehydrogenase_(NADP+)_[EC:1.1.1.2]	-	PF00248	Aldo/keto_reductase_family	2.20E-35	Emiliana_huxleyi	COG0656	Aldo/keto_reductase,_related_to_diketogulonate_reductase	Q	-	3.20E-74
Emiliana_huxleyi-EhuxlHpgn025220_Emiliana-huxleyi	0.159	459	K03183	4.20E-18	73.7	216.67	demethylmenaquinone_methyltransferase_/_2-methoxy-6-polyprenyl-1,4-benzoquinol_methylase_[EC:2.1.1.163_2.1.1.201]	-	PF13649	Methyltransferase_domain	4.60E-14	Emiliana_huxleyi	COG4976	Predicted_methyltransferase,_contains_TPR_repeat	R	-	1.30E-11
Emiliana_huxleyi-EhuxlHpgn025221_Emiliana-huxleyi	0.107	510	K01049	6.60E-41	148.8	696.7	acetylcholinesterase_[EC:3.1.1.7]	-	PF00135	Carboxylesterase_family	1.10E-36	Emiliana_huxleyi	COG2272	Carboxylesterase_type_B	I	-	1.60E-41
Emiliana_huxleyi-EhuxlHpgn025222_Emiliana-huxleyi	0.123	519	K14640	1.30E-95	328.9	261.2	solute_carrier_family_20_(sodium-dependent_phosphate_transporter)	high_score	PF01384	Phosphate_transporter_family	1.50E-66	Emiliana_huxleyi	COG0306	Phosphate/sulfate_permease	P	-	6.20E-50
Emiliana_huxleyi-EhuxlHpgn025223_Emiliana-huxleyi	0.097	174	-	-	-	-	-	-	-	-	-	Emiliana_huxleyi	-	-	-	-	-
Emiliana_huxleyi-EhuxlHpgn025224_Emiliana-huxleyi	0.087	825	K02469	2.60E-288	966.6	979.17	DNA_gyrase_subunit_A_[EC:5.6.2.2]	-	PF00521	DNA_gyrase/topoisomerase_IV,_subunit_A	7.30E-129	Emiliana_huxleyi	COG0188	DNA_gyrase/topoisomerase_IV,_subunit_A	L	-	2.20E-270
Emiliana_huxleyi-EhuxlHpgn025225_Emiliana-huxleyi	0.102	185	-	-	-	-	-	-	-	-	-	Emiliana_huxleyi	-	-	-	-	-
Emiliana_huxleyi-EhuxlHpgn025226_Emiliana-huxleyi	0.09	99	K17535	3.80E-34	126.4	332.73	serine/threonine-protein_kinase_TNNI3K_[EC:2.7.11.1]	-	PF00069	Protein_kinase_domain	2.30E-27	Emiliana_huxleyi	COG5752	Signaling_protein_combining_a_Ser/Thr_protein_kinase_domain_and_the_GUN4/Ycf53_porphyrin-binding_domain	T	-	2.00E-12
Emiliana_huxleyi-EhuxlHpgn025227_Emiliana-huxleyi	0.086	174	-	-	-	-	-	-	-	-	-	Emiliana_huxleyi	-	-	-	-	-
Emiliana_huxleyi-EhuxlHpgn025228_Emiliana-huxleyi	0.116	241	-	-	-	-	-	-	-	-	-	Emiliana_huxleyi	-	-	-	-	-
Emiliana_huxleyi-EhuxlHpgn025229_Emiliana-huxleyi	0.068	175	-	-	-	-	-	-	-	-	-	Emiliana_huxleyi	-	-	-	-	-
Emiliana_huxleyi-EhuxlHpgn025230_Emiliana-huxleyi	0.12	597	K00900	5.20E-119	406.2	648.9	6-phosphofructo-2-kinase_[EC:2.7.1.105]	-	PF01591	6-phosphofructo-2-kinase	8.30E-49	Emiliana_huxleyi	COG0406	Broad_specificity_phosphatase_PhoE	G	-	8.60E-06
Emiliana_huxleyi-EhuxlHpgn025231_Emiliana-huxleyi	0.101	344	-	-	-	-	-	-	-	-	-	Emiliana_huxleyi	-	-	-	-	-
Emiliana_huxleyi-EhuxlHpgn025232_Emiliana-huxleyi	0.072	97	-	-	-	-	-	-	-	-	-	Emiliana_huxleyi	-	-	-	-	-
Emiliana_huxleyi-EhuxlHpgn025233_Emiliana-huxleyi	0.128	273	-	-	-	-	-	-	-	-	-	Emiliana_huxleyi	-	-	-	-	-
Emiliana_huxleyi-EhuxlHpgn025234_Emiliana-huxleyi	0.083	239	-	-	-	-	-	-	-	-	-	Emiliana_huxleyi	-	-	-	-	-
Emiliana_huxleyi-EhuxlHpgn025235_Emiliana-huxleyi	0.09	133	-	-	-	-	-	-	-	-	-	Emiliana_huxleyi	-	-	-	-	-
Emiliana_huxleyi-EhuxlHpgn025236_Emiliana-huxleyi	0.088	237	-	-	-	-	-	-	-	-	-	Emiliana_huxleyi	-	-	-	-	-
Emiliana_huxleyi-EhuxlHpgn025237_Emiliana-huxleyi	0.094	295	-	-	-	-	-	-	-	-	-	Emiliana_huxleyi	-	-	-	-	-
Emiliana_huxleyi-EhuxlHpgn025238_Emiliana-huxleyi	0.108	129	K06929	5.80E-07	37.2	68.57	uncharacterized_protein	-	-	-	-	Emiliana_huxleyi	COG1832	Predicted_CoA-binding_protein	R	-	9.40E-08
Emiliana_huxleyi-EhuxlHpgn025239_Emiliana-huxleyi	0.141	156	K08681	5.10E-45	161.2	86.93	5'-phosphate_synthase_pdxT_subunit_[EC:4.3.3.6]	high_score	PF01174	SNO_glutamine_amidotransferase_family	1.10E-24	Emiliana_huxleyi	COG0311	Pyridoxal_5'-phosphate_synthase_subunit_PdxT_(glutamine_amidotransferase)	H	Pyridoxal_phosphate_biosynthesis	9.70E-36
Emiliana_huxleyi-EhuxlHpgn025240_Emiliana-huxleyi	0.083	442	-	-	-	-	-	-	-	-	-	Emiliana_huxleyi	COG2020	Protein-S-isoprenylcysteine_O-methyltransferase_Ste14	O	-	2.50E-12
Emiliana_huxleyi-EhuxlHpgn025241_Emiliana-huxleyi	0.086	290	-	-	-	-	-	-	-	-	-	Emiliana_huxleyi	-	-	-	-	-
Emiliana_huxleyi-EhuxlHpgn025242_Emiliana-huxleyi	0.113	229	K15443	3.00E-26	100.4	86	tRNA_(guanine-N(7)-)-methyltransferase_subunit_TRM82	high_score	-	-	-	Emiliana_huxleyi	-	-	-	-	-
Emiliana_huxleyi-EhuxlHpgn025243_Emiliana-huxleyi	0.125	359	K01061	1.90E-17	71.8	77.17	carboxymethylenebutenolidase_[EC:3.1.1.45]	-	PF01738	Dienelactone_hydrolase_family	2.50E-12	Emiliana_huxleyi	COG0412	Dienelactone_hydrolase	Q	-	1.00E-23
Emiliana_huxleyi-EhuxlHpgn025244_Emiliana-huxleyi	0.157	286	K21804	1.90E-26	101.1	191.9	protein_N-lysine_methyltransferase_METTL21A_[EC:2.1.1.-]	-	PF10294	Lysine_methyltransferase	3.90E-11	Emiliana_huxleyi	COG3897	Protein_N-terminal_and_lysine_N-methylase,_NNT1/EFM7_family	O	-	1.30E-19
Emiliana_huxleyi-EhuxlHpgn025245_Emiliana-huxleyi	0.248	145	-	-	-	-	-	-	-	-	-	Emiliana_huxleyi	-	-	-	-	-
Emiliana_huxleyi-EhuxlHpgn025246_Emiliana-huxleyi	0.096	330	K10215	7.70E-89	306.3	726.8	monooxygenase_[EC:1.14.13.-]	-	-	-	-	Emiliana_huxleyi	COG2072	Predicted_flavoprotein_CzcO_associated_with_the_cation_diffusion_facilitator_CzcD	P	-	2.00E-46
Emiliana_huxleyi-EhuxlHpgn025247_Emiliana-huxleyi	0.09	286	K06915	1.70E-15	64.9	126.9	uncharacterized_protein	-	-	-	-	Emiliana_huxleyi	COG0433	Archaeal_DNA_helicase_HerA_or_a_related_bacterial_ATPase,_contains_HAS-barrel_and_ATPase_domains	L	-	3.50E-16
Emiliana_huxleyi-EhuxlHpgn025248_Emiliana-huxleyi	0.141	120	K16726	9.10E-27	100.9	398.87	ankyrin_repeat_domain-containing_protein_17	-	PF13637	Ankyrin_repeats_(many_copies)	4.20E-26	Emiliana_huxleyi	COG0666	Ankyrin_repeat	T	-	2.70E-20
Emiliana_huxleyi-EhuxlHpgn025249_Emiliana-huxleyi	0.064	124	-	-	-	-	-	-	-	-	-	Emiliana_huxleyi	-	-	-	-	-
Emiliana_huxleyi-EhuxlHpgn025250_Emiliana-huxleyi	0.163	465	K03320	6.80E-114	389	138.2	ammonium_transporter,_Amt_family	high_score	PF00909	Ammonium_Transporter_Family	1.30E-98	Emiliana_huxleyi	COG0004	Ammonia_channel_protein_AmtB	P	-	4.20E-105
Emiliana_huxleyi-EhuxlHpgn025251_Emiliana-huxleyi	0.183	185	K03320	1.70E-37	137.5	138.2	ammonium_transporter,_Amt_family	-	PF00909	Ammonium_Transporter_Family	5.10E-35	Emiliana_huxleyi	COG0004	Ammonia_channel_protein_AmtB	P	-	7.20E-33
Emiliana_huxleyi-EhuxlHpgn025252_Emiliana-huxleyi	0.142	119	-	-	-	-	-	-	-	-	-	Emiliana_huxleyi	-	-	-	-	-
Emiliana_huxleyi-EhuxlHpgn025253_Emiliana-huxleyi	0.123	234	K03797	4.90E-10	46.9	119.2	carboxyl-terminal_processing_protease_[EC:3.4.21.102]	-	PF13180	PDZ_domain	1.20E-11	Emiliana_huxleyi	COG3975	Predicted_metalloprotease,_contains_C-terminal_PDZ_domain	R	-	1.60E-12
Emiliana_huxleyi-EhuxlHpgn025254_Emiliana-huxleyi	0.138	397	K02204	5.10E-11	50.4	118.77	homoserine_kinase_type_II_[EC:2.7.1.39]	-	PF01636	Phosphotransferase_enzyme_family	1.70E-17	Emiliana_huxleyi	COG0510	Thiamine_kinase_or_a_related_kinase	H	-	1.20E-18
Emiliana_huxleyi-EhuxlHpgn025255_Emiliana-huxleyi	0.092	238	K06627	7.10E-16	66.6	328.73	cyclin-A	-	PF00134	Cyclin,_N-terminal_domain	4.90E-18	Emiliana_huxleyi	-	-	-	-	-
Emiliana_huxleyi-EhuxlHpgn025256_Emiliana-huxleyi	0.09	165	-	-	-	-	-	-	-	-	-	Emiliana_huxleyi	-	-	-	-	-
Emiliana_huxleyi-EhuxlHpgn025257_Emiliana-huxleyi	0.079	164	K00471	1.00E-07	39	343.4	gamma-butyrobetaine_dioxygenase_[EC:1.14.11.1]	-	-	-	-	Emiliana_huxleyi	-	-	-	-	-
Emiliana_huxleyi-EhuxlHpgn025258_Emiliana-huxleyi	0.105	266	K00471	3.20E-51	182.3	343.4	gamma-butyrobetaine_dioxygenase_[EC:1.14.11.1]	-	PF02668	Taurine_catabolism_dioxygenase_TauD,_TfdA_family	4.00E-23	Emiliana_huxleyi	COG2175	Taurine_dioxygenase,_alpha-ketoglutarate-dependent	Q	-	1.80E-15
Emiliana_huxleyi-EhuxlHpgn025259_Emiliana-huxleyi	0.088	203	K21196	8.30E-07	36.6	181.67	2-amino-1-hydroxyethylphosphonate_dioxygenase_(glycine-forming)_[EC:1.13.11.78]	-	-	-	-	Emiliana_huxleyi	COG4341	Predicted_HD_phosphohydrolase	R	-	8.60E-34
Emiliana_huxleyi-EhuxlHpgn025260_Emiliana-huxleyi	0.09	99	-	-	-	-	-	-	-	-	-	Emiliana_huxleyi	-	-	-	-	-
Emiliana_huxleyi-EhuxlHpgn025261_Emiliana-huxleyi	0.13	275	K15352	2.10E-60	212.1	228.77	secreted_effector_protein_PipB2	-	PF00805	Pentapeptide_repeats_(8_copies)	4.80E-54	Emiliana_huxleyi	COG5351	Uncharacterized_conserved_protein,_DUF2169_domain	S	-	5.00E-21
Emiliana_huxleyi-EhuxlHpgn025262_Emiliana-huxleyi	0.082	266	-	-	-	-	-	-	-	-	-	Emiliana_huxleyi	-	-	-	-	-
Emiliana_huxleyi-EhuxlHpgn025263_Emiliana-huxleyi	0.124	475	-	-	-	-	-	-	-	-	-	Emiliana_huxleyi	-	-	-	-	-
Emiliana_huxleyi-EhuxlHpgn025264_Emiliana-huxleyi	0.094	604	K00910	3.60E-72	252	519.03	beta-adrenergic-receptor_kinase_[EC:2.7.11.15]	-	PF00069	Protein_kinase_domain	4.00E-36	Emiliana_huxleyi	COG5752	Signaling_protein_combining_a_Ser/Thr_protein_kinase_domain_and_the_GUN4/Ycf53_porphyrin-binding_domain	T	-	5.70E-18
Emiliana_huxleyi-EhuxlHpgn025265_Emiliana-huxleyi	0.096	302	K21749	1.70E-81	281.8	168.27	N-acylneuraminate/3-deoxy-D-glycero-D-galacto-nononate_cytidylyltransferase_[EC:2.7.7.43_2.7.7.92]	high_score	PF02348	Cytidylyltransferase	4.20E-29	Emiliana_huxleyi	COG1083	CMP-N-acetylneuraminic_acid_synthetase,_NeuA/PseF_family	M	-	7.80E-70
Emiliana_huxleyi-EhuxlHpgn025266_Emiliana-huxleyi	0.099	232	-	-	-	-	-	-	-	-	-	Emiliana_huxleyi	-	-	-	-	-
Emiliana_huxleyi-EhuxlHpgn025267_Emiliana-huxleyi	0.094	137	-	-	-	-	-	-	-	-	-	Emiliana_huxleyi	-	-	-	-	-
Emiliana_huxleyi-EhuxlHpgn025268_Emiliana-huxleyi	0.1	427	-	-	-	-	-	-	-	-	-	Emiliana_huxleyi	-	-	-	-	-
Emiliana_huxleyi-EhuxlHpgn025269_Emiliana-huxleyi	0.116	103	K15688	3.40E-12	54.2	71.77	E3_ubiquitin-protein_ligase_MUL1_[EC:2.3.2.27]	-	-	-	-	Emiliana_huxleyi	-	-	-	-	-
Emiliana_huxleyi-EhuxlHpgn025270_Emiliana-huxleyi	0.161	575	-	-	-	-	-	-	-	-	-	Emiliana_huxleyi	-	-	-	-	-
Emiliana_huxleyi-EhuxlHpgn025271_Emiliana-huxleyi	0.126	473	-	-	-	-	-	-	-	-	-	Emiliana_huxleyi	-	-	-	-	-
Emiliana_huxleyi-EhuxlHpgn025272_Emiliana-huxleyi	0.103	511	K01062	1.90E-51	182.8	112.77	platelet-activating_factor_acetylhydrolase_[EC:3.1.1.47]	high_score	PF03403	Platelet-activating_factor_acetylhydrolase,_isoform_II	1.20E-21	Emiliana_huxleyi	COG4188	Predicted_dienelactone_hydrolase	R	-	1.80E-20
Emiliana_huxleyi-EhuxlHpgn025273_Emiliana-huxleyi	0.122	482	-	-	-	-	-	-	-	-	-	Emiliana_huxleyi	COG3854	Stage_III_sporulation_protein_SpoIIIAA	D	-	4.20E-20
Emiliana_huxleyi-EhuxlHpgn025274_Emiliana-huxleyi	0.094	223	K15356	8.30E-25	95.1	234.27	GDP-mannose_transporter	-	-	-	-	Emiliana_huxleyi	-	-	-	-	-
Emiliana_huxleyi-EhuxlHpgn025275_Emiliana-huxleyi	0.109	275	-	-	-	-	-	-	-	-	-	Emiliana_huxleyi	-	-	-	-	-
Emiliana_huxleyi-EhuxlHpgn025276_Emiliana-huxleyi	0.08	223	K03215	1.20E-08	42.5	279.8	23S_rRNA_(uracil1939-C5)-methyltransferase_[EC:2.1.1.190]	-	-	-	-	Emiliana_huxleyi	COG0500	SAM-dependent_methyltransferase	QR	-	8.80E-10
Emiliana_huxleyi-EhuxlHpgn025277_Emiliana-huxleyi	0.113	282	K20784	5.70E-71	247.9	164.77	arabinosyltransferase_[EC:2.4.2.-]	high_score	-	-	-	Emiliana_huxleyi	-	-	-	-	-
Emiliana_huxleyi-EhuxlHpgn025278_Emiliana-huxleyi	0.105	217	-	-	-	-	-	-	-	-	-	Emiliana_huxleyi	-	-	-	-	-
Emiliana_huxleyi-EhuxlHpgn025279_Emiliana-huxleyi	0.131	465	-	-	-	-	-	-	-	-	-	Emiliana_huxleyi	-	-	-	-	-
Emiliana_huxleyi-EhuxlHpgn025280_Emiliana-huxleyi	0.065	199	K11322	1.50E-11	51.7	113.63	enhancer_of_polycomb-like_protein	-	-	-	-	Emiliana_huxleyi	-	-	-	-	-
Emiliana_huxleyi-EhuxlHpgn025281_Emiliana-huxleyi	0.13	222	-	-	-	-	-	-	-	-	-	Emiliana_huxleyi	-	-	-	-	-
Emiliana_huxleyi-EhuxlHpgn025282_Emiliana-huxleyi	0.031	314	-	-	-	-	-	-	-	-	-	Emiliana_huxleyi	-	-	-	-	-
Emiliana_huxleyi-EhuxlHpgn025283_Emiliana-huxleyi	0.06	315	K11644	8.00E-06	32.4	83.5	paired_amphipathic_helix_protein_Sin3a	-	-	-	-	Emiliana_huxleyi	-	-	-	-	-
Emiliana_huxleyi-EhuxlHpgn025284_Emiliana-huxleyi	0	51	-	-	-	-	-	-	-	-	-	Emiliana_huxleyi	-	-	-	-	-
Emiliana_huxleyi-EhuxlHpgn025285_Emiliana-huxleyi	0.069	159	-	-	-	-	-	-	-	-	-	Emiliana_huxleyi	-	-	-	-	-
Emiliana_huxleyi-EhuxlHpgn025286_Emiliana-huxleyi	0.078	178	-	-	-	-	-	-	-	-	-	Emiliana_huxleyi	-	-	-	-	-
Emiliana_huxleyi-EhuxlHpgn025287_Emiliana-huxleyi	0.061	113	-	-	-	-	-	-	-	-	-	Emiliana_huxleyi	-	-	-	-	-
Emiliana_huxleyi-EhuxlHpgn025288_Emiliana-huxleyi	0.151	198	K14319	2.40E-07	37.6	158.43	Ran_GTPase-activating_protein_1	-	-	-	-	Emiliana_huxleyi	COG5238	Ran_GTPase-activating_protein_(RanGAP)_involved_in_mRNA_processing_and_transport	J	-	4.10E-11
Emiliana_huxleyi-EhuxlHpgn025289_Emiliana-huxleyi	0.062	129	K11644	2.60E-06	34	83.5	paired_amphipathic_helix_protein_Sin3a	-	-	-	-	Emiliana_huxleyi	-	-	-	-	-
Emiliana_huxleyi-EhuxlHpgn025290_Emiliana-huxleyi	0.097	411	K13448	2.40E-14	61.7	130.43	calcium-binding_protein_CML	-	PF00036	EF_hand	1.20E-17	Emiliana_huxleyi	COG5126	Ca2+-binding_protein,_EF-hand_superfamily	T	-	5.60E-22
Emiliana_huxleyi-EhuxlHpgn025291_Emiliana-huxleyi	0.093	408	K18624	5.80E-17	69.5	106.43	macrophage_erythroblast_attacher	-	PF10607	CTLH/CRA_C-terminal_to_LisH_motif_domain	5.60E-13	Emiliana_huxleyi	-	-	-	-	-
Emiliana_huxleyi-EhuxlHpgn025292_Emiliana-huxleyi	0.122	187	-	-	-	-	-	-	-	-	-	Emiliana_huxleyi	-	-	-	-	-
Emiliana_huxleyi-EhuxlHpgn025293_Emiliana-huxleyi	0.125	311	-	-	-	-	-	-	-	-	-	Emiliana_huxleyi	COG5285	Ectoine_hydroxylase-related_dioxygenase,_phytanoyl-CoA_dioxygenase_(PhyH)_family	Q	-	1.20E-09
Emiliana_huxleyi-EhuxlHpgn025294_Emiliana-huxleyi	0.098	163	K09561	1.20E-09	46	99.63	STIP1_homology_and_U-box_containing_protein_1_[EC:2.3.2.27]	-	PF04564	U-box_domain	3.90E-12	Emiliana_huxleyi	-	-	-	-	-
Emiliana_huxleyi-EhuxlHpgn025295_Emiliana-huxleyi	0.086	161	-	-	-	-	-	-	-	-	-	Emiliana_huxleyi	-	-	-	-	-
Emiliana_huxleyi-EhuxlHpgn025296_Emiliana-huxleyi	0.092	455	K01949	2.60E-134	455.8	784.43	glutamate---methylamine_ligase_[EC:6.3.4.12]	-	PF00120	Glutamine_synthetase,_catalytic_domain	2.40E-62	Emiliana_huxleyi	COG0174	Glutamine_synthetase	E	Glutamine_biosynthesis	4.90E-93
Emiliana_huxleyi-EhuxlHpgn025297_Emiliana-huxleyi	0.03	1782	-	-	-	-	-	-	PF15276	Protein_phosphatase_1_binding	8.70E-14	Emiliana_huxleyi	-	-	-	-	-
Emiliana_huxleyi-EhuxlHpgn025298_Emiliana-huxleyi	0.071	56	K15106	2.60E-13	57.4	349.1	solute_carrier_family_25_(mitochondrial_carrier),_member_14/30	-	-	-	-	Emiliana_huxleyi	-	-	-	-	-
Emiliana_huxleyi-EhuxlHpgn025299_Emiliana-huxleyi	0.141	283	K08234	4.10E-06	34.9	95.97	glyoxylase_I_family_protein	-	-	-	-	Emiliana_huxleyi	COG3324	Lactoylglutathione_lyase-related_enzyme,_vicinal_oxygen_chelate_(VOC)_family	R	-	5.90E-09
Emiliana_huxleyi-EhuxlHpgn025300_Emiliana-huxleyi	0.166	156	K01315	6.00E-26	99.3	366.53	plasminogen_[EC:3.4.21.7]	-	PF00051	Kringle_domain	8.50E-20	Emiliana_huxleyi	-	-	-	-	-
Emiliana_huxleyi-EhuxlHpgn025301_Emiliana-huxleyi	0.077	155	-	-	-	-	-	-	-	-	-	Emiliana_huxleyi	-	-	-	-	-
Emiliana_huxleyi-EhuxlHpgn025302_Emiliana-huxleyi	0.108	268	-	-	-	-	-	-	-	-	-	Emiliana_huxleyi	COG5238	Ran_GTPase-activating_protein_(RanGAP)_involved_in_mRNA_processing_and_transport	J	-	1.70E-07
Emiliana_huxleyi-EhuxlHpgn025303_Emiliana-huxleyi	0.079	138	K02962	2.10E-63	219.8	30.17	small_subunit_ribosomal_protein_S17e	high_score	PF00833	Ribosomal_S17	4.60E-58	Emiliana_huxleyi	COG1383	Ribosomal_protein_S17E	J	Archaeal_ribosomal_proteins	4.00E-16
Emiliana_huxleyi-EhuxlHpgn025304_Emiliana-huxleyi	0.165	254	K01204	2.90E-82	284.3	608.2	alpha-N-acetylgalactosaminidase_[EC:3.2.1.49]	-	PF16499	Alpha_galactosidase_A	1.70E-67	Emiliana_huxleyi	COG3345	Alpha-galactosidase	G	-	1.00E-39
Emiliana_huxleyi-EhuxlHpgn025305_Emiliana-huxleyi	0.154	272	K03979	6.50E-34	125.2	137.07	GTPase_[EC:3.6.5.-]	-	PF01018	GTP1/OBG	2.10E-22	Emiliana_huxleyi	COG0536	GTPase_involved_in_cell_partioning_and_DNA_repair	DL	-	1.90E-33
Emiliana_huxleyi-EhuxlHpgn025306_Emiliana-huxleyi	0.111	251	-	-	-	-	-	-	-	-	-	Emiliana_huxleyi	-	-	-	-	-
Emiliana_huxleyi-EhuxlHpgn025307_Emiliana-huxleyi	0.11	118	K12591	3.50E-08	40.6	404.53	exosome_complex_exonuclease_RRP6_[EC:3.1.13.-]	-	-	-	-	Emiliana_huxleyi	-	-	-	-	-
Emiliana_huxleyi-EhuxlHpgn025308_Emiliana-huxleyi	0.106	103	-	-	-	-	-	-	-	-	-	Emiliana_huxleyi	-	-	-	-	-
Emiliana_huxleyi-EhuxlHpgn025309_Emiliana-huxleyi	0.118	59	-	-	-	-	-	-	-	-	-	Emiliana_huxleyi	-	-	-	-	-
Emiliana_huxleyi-EhuxlHpgn025310_Emiliana-huxleyi	0.09	110	K11323	1.60E-12	55.3	113.6	histone_arginine_demethylase_JMJD6_[EC:1.14.11.-]	-	-	-	-	Emiliana_huxleyi	COG2850	Ribosomal_protein_L16_Arg81_hydroxylase,_contains_JmjC_domain	J	-	8.40E-12
Emiliana_huxleyi-EhuxlHpgn025311_Emiliana-huxleyi	0.087	344	-	-	-	-	-	-	-	-	-	Emiliana_huxleyi	-	-	-	-	-
Emiliana_huxleyi-EhuxlHpgn025312_Emiliana-huxleyi	0.072	179	-	-	-	-	-	-	-	-	-	Emiliana_huxleyi	-	-	-	-	-
Emiliana_huxleyi-EhuxlHpgn025313_Emiliana-huxleyi	0.059	152	-	-	-	-	-	-	-	-	-	Emiliana_huxleyi	-	-	-	-	-
Emiliana_huxleyi-EhuxlHpgn025314_Emiliana-huxleyi	0.133	112	-	-	-	-	-	-	-	-	-	Emiliana_huxleyi	-	-	-	-	-
Emiliana_huxleyi-EhuxlHpgn025315_Emiliana-huxleyi	0.089	167	K03767	2.70E-24	93.8	180.83	peptidyl-prolyl_cis-trans_isomerase_A_(cyclophilin_A)_[EC:5.2.1.8]	-	PF00160	Cyclophilin_type_peptidyl-prolyl_cis-trans_isomerase/CLD	1.40E-20	Emiliana_huxleyi	COG0652	Peptidyl-prolyl_cis-trans_isomerase_(rotamase)_-_cyclophilin_family	O	-	3.60E-28
Emiliana_huxleyi-EhuxlHpgn025316_Emiliana-huxleyi	0.083	287	K05542	3.80E-110	376.6	308.9	tRNA-dihydrouridine_synthase_1_[EC:1.3.1.88]	high_score	PF01207	Dihydrouridine_synthase_(Dus)	7.10E-66	Emiliana_huxleyi	COG0042	tRNA-dihydrouridine_synthase	J	tRNA_modification	1.10E-50
Emiliana_huxleyi-EhuxlHpgn025317_Emiliana-huxleyi	0.078	204	-	-	-	-	-	-	-	-	-	Emiliana_huxleyi	-	-	-	-	-
Emiliana_huxleyi-EhuxlHpgn025318_Emiliana-huxleyi	0.098	173	-	-	-	-	-	-	-	-	-	Emiliana_huxleyi	-	-	-	-	-
Emiliana_huxleyi-EhuxlHpgn025319_Emiliana-huxleyi	0.099	171	-	-	-	-	-	-	-	-	-	Emiliana_huxleyi	-	-	-	-	-
Emiliana_huxleyi-EhuxlHpgn025320_Emiliana-huxleyi	0.183	737	-	-	-	-	-	-	-	-	-	Emiliana_huxleyi	-	-	-	-	-
Emiliana_huxleyi-EhuxlHpgn025321_Emiliana-huxleyi	0.105	294	K09931	3.60E-29	109.6	76.63	uncharacterized_protein	high_score	-	-	-	Emiliana_huxleyi	COG3222	Uncharacterized_conserved_protein,_glycosyltransferase_A_(GT-A)_superfamily,_DUF2064_family	S	-	2.00E-27
Emiliana_huxleyi-EhuxlHpgn025322_Emiliana-huxleyi	0.204	137	K20804	2.90E-06	34.7	98.67	E3_ubiquitin-protein_ligase_RNF34_[EC:2.3.2.31]	-	-	-	-	Emiliana_huxleyi	-	-	-	-	-
Emiliana_huxleyi-EhuxlHpgn025323_Emiliana-huxleyi	0.102	302	K04730	1.10E-57	203.8	377.53	interleukin-1_receptor-associated_kinase_1_[EC:2.7.11.1]	-	PF07714	Protein_tyrosine_kinase	9.30E-22	Emiliana_huxleyi	COG5752	Signaling_protein_combining_a_Ser/Thr_protein_kinase_domain_and_the_GUN4/Ycf53_porphyrin-binding_domain	T	-	1.20E-08
Emiliana_huxleyi-EhuxlHpgn025324_Emiliana-huxleyi	0.143	257	-	-	-	-	-	-	-	-	-	Emiliana_huxleyi	-	-	-	-	-
Emiliana_huxleyi-EhuxlHpgn025325_Emiliana-huxleyi	0.104	889	-	-	-	-	-	-	-	-	-	Emiliana_huxleyi	-	-	-	-	-
Emiliana_huxleyi-EhuxlHpgn025326_Emiliana-huxleyi	0.11	300	K04730	2.90E-58	205.6	377.53	interleukin-1_receptor-associated_kinase_1_[EC:2.7.11.1]	-	PF07714	Protein_tyrosine_kinase	9.40E-22	Emiliana_huxleyi	COG5752	Signaling_protein_combining_a_Ser/Thr_protein_kinase_domain_and_the_GUN4/Ycf53_porphyrin-binding_domain	T	-	3.90E-09
Emiliana_huxleyi-EhuxlHpgn025327_Emiliana-huxleyi	0.206	131	K15689	1.60E-06	35.3	255.8	E3_ubiquitin-protein_ligase_NEURL3_[EC:2.3.2.27]	-	-	-	-	Emiliana_huxleyi	-	-	-	-	-
Emiliana_huxleyi-EhuxlHpgn025328_Emiliana-huxleyi	0.133	165	-	-	-	-	-	-	-	-	-	Emiliana_huxleyi	-	-	-	-	-
Emiliana_huxleyi-EhuxlHpgn025329_Emiliana-huxleyi	0.068	161	-	-	-	-	-	-	-	-	-	Emiliana_huxleyi	-	-	-	-	-
Emiliana_huxleyi-EhuxlHpgn025330_Emiliana-huxleyi	0.096	322	-	-	-	-	-	-	-	-	-	Emiliana_huxleyi	-	-	-	-	-
Emiliana_huxleyi-EhuxlHpgn025331_Emiliana-huxleyi	0.116	474	K21439	3.10E-41	149.2	161.53	ankyrin_repeat_domain-containing_protein_49	-	PF12796	Ankyrin_repeats_(3_copies)	3.60E-26	Emiliana_huxleyi	COG0666	Ankyrin_repeat	T	-	2.90E-33
Emiliana_huxleyi-EhuxlHpgn025332_Emiliana-huxleyi	0.104	269	-	-	-	-	-	-	-	-	-	Emiliana_huxleyi	-	-	-	-	-
Emiliana_huxleyi-EhuxlHpgn025333_Emiliana-huxleyi	0.104	382	K23257	6.20E-56	197.3	368.87	methylglyoxal/glyoxal_reductase_[EC:1.1.1.283_1.1.1.-]	-	PF00248	Aldo/keto_reductase_family	7.20E-40	Emiliana_huxleyi	COG0656	Aldo/keto_reductase,_related_to_diketogulonate_reductase	Q	-	5.10E-65
Emiliana_huxleyi-EhuxlHpgn025334_Emiliana-huxleyi	0.119	680	-	-	-	-	-	-	PF13578	Methyltransferase_domain	7.90E-12	Emiliana_huxleyi	COG4122	tRNA_5-hydroxyU34_O-methylase_TrmR/YrrM	J	tRNA_modification	3.90E-14
Emiliana_huxleyi-EhuxlHpgn025335_Emiliana-huxleyi	0.063	299	-	-	-	-	-	-	-	-	-	Emiliana_huxleyi	-	-	-	-	-
Emiliana_huxleyi-EhuxlHpgn025336_Emiliana-huxleyi	0.204	323	-	-	-	-	-	-	-	-	-	Emiliana_huxleyi	-	-	-	-	-
Emiliana_huxleyi-EhuxlHpgn025337_Emiliana-huxleyi	0.081	209	-	-	-	-	-	-	-	-	-	Emiliana_huxleyi	-	-	-	-	-
Emiliana_huxleyi-EhuxlHpgn025338_Emiliana-huxleyi	0.112	301	K15356	2.30E-27	103.5	234.27	GDP-mannose_transporter	-	-	-	-	Emiliana_huxleyi	-	-	-	-	-
Emiliana_huxleyi-EhuxlHpgn025339_Emiliana-huxleyi	0.109	292	K06889	1.10E-23	92	99.83	uncharacterized_protein	-	PF12146	Serine_aminopeptidase,_S33	2.60E-12	Emiliana_huxleyi	COG1073	Fermentation-respiration_switch_esterase_FrsA,_DUF1100_family	T	-	1.40E-32
Emiliana_huxleyi-EhuxlHpgn025340_Emiliana-huxleyi	0.139	359	K20285	1.00E-18	75.7	222	Rab9_effector_protein_with_kelch_motifs	-	-	-	-	Emiliana_huxleyi	COG3055	N-acetylneuraminic_acid_mutarotase	M	-	1.20E-19
Emiliana_huxleyi-EhuxlHpgn025341_Emiliana-huxleyi	0.103	242	K10641	2.50E-09	43.7	139.93	E3_ubiquitin-protein_ligase_LRSAM1_[EC:2.3.2.27]	-	-	-	-	Emiliana_huxleyi	-	-	-	-	-
Emiliana_huxleyi-EhuxlHpgn025342_Emiliana-huxleyi	0.116	343	K15261	5.10E-19	75.5	507.23	poly_[ADP-ribose]_polymerase_10/14/15_[EC:2.4.2.30]	-	PF04057	Replication_factor-A_protein_1,_N-terminal_domain	1.20E-21	Emiliana_huxleyi	-	-	-	-	-
Emiliana_huxleyi-EhuxlHpgn025343_Emiliana-huxleyi	0.069	188	-	-	-	-	-	-	-	-	-	Emiliana_huxleyi	-	-	-	-	-
Emiliana_huxleyi-EhuxlHpgn025344_Emiliana-huxleyi	0.075	185	-	-	-	-	-	-	-	-	-	Emiliana_huxleyi	-	-	-	-	-
Emiliana_huxleyi-EhuxlHpgn025345_Emiliana-huxleyi	0.078	178	-	-	-	-	-	-	-	-	-	Emiliana_huxleyi	-	-	-	-	-
Emiliana_huxleyi-EhuxlHpgn025346_Emiliana-huxleyi	0.111	295	K04730	2.10E-58	206.1	377.53	interleukin-1_receptor-associated_kinase_1_[EC:2.7.11.1]	-	PF07714	Protein_tyrosine_kinase	2.20E-21	Emiliana_huxleyi	COG5752	Signaling_protein_combining_a_Ser/Thr_protein_kinase_domain_and_the_GUN4/Ycf53_porphyrin-binding_domain	T	-	2.90E-08
Emiliana_huxleyi-EhuxlHpgn025347_Emiliana-huxleyi	0.106	415	K01758	1.50E-116	397.1	546.37	cystathionine_gamma-lyase_[EC:4.4.1.1]	-	PF01053	Cys/Met_metabolism_PLP-dependent_enzyme	9.20E-115	Emiliana_huxleyi	COG0626	Cystathionine_beta-lyase/cystathionine_gamma-synthase	E	Methionine_biosynthesis	1.50E-118
Emiliana_huxleyi-EhuxlHpgn025348_Emiliana-huxleyi	0.084	202	K06413	5.40E-65	227.4	184.53	stage_V_sporulation_protein_K	high_score	-	-	-	Emiliana_huxleyi	COG0464	AAA+-type_ATPase,_SpoVK/Ycf46/Vps4_family	MDT	-	7.60E-36
Emiliana_huxleyi-EhuxlHpgn025349_Emiliana-huxleyi	0.117	844	-	-	-	-	-	-	-	-	-	Emiliana_huxleyi	COG4352	Ribosomal_protein_L13E	J	Archaeal_ribosomal_proteins	3.70E-07
Emiliana_huxleyi-EhuxlHpgn025350_Emiliana-huxleyi	0.136	66	K12946	1.70E-19	78.3	51.43	signal_peptidase_complex_subunit_1_[EC:3.4.-.-]	high_score	PF06645	Microsomal_signal_peptidase_12_kDa_subunit_(SPC12)	2.30E-19	Emiliana_huxleyi	-	-	-	-	-
Emiliana_huxleyi-EhuxlHpgn025351_Emiliana-huxleyi	0.083	382	K12200	2.20E-39	143.5	517.83	programmed_cell_death_6-interacting_protein	-	PF03097	BRO1-like_domain	1.70E-34	Emiliana_huxleyi	-	-	-	-	-
Emiliana_huxleyi-EhuxlHpgn025352_Emiliana-huxleyi	0.112	204	K21440	2.50E-16	67.7	398.67	ankyrin_repeat_domain-containing_protein_50	-	PF12796	Ankyrin_repeats_(3_copies)	5.80E-13	Emiliana_huxleyi	COG0666	Ankyrin_repeat	T	-	1.80E-14
Emiliana_huxleyi-EhuxlHpgn025353_Emiliana-huxleyi	0.052	173	K12827	1.30E-35	131.3	69.8	splicing_factor_3A_subunit_3	high_score	-	-	-	Emiliana_huxleyi	-	-	-	-	-
Emiliana_huxleyi-EhuxlHpgn025354_Emiliana-huxleyi	0.133	105	-	-	-	-	-	-	-	-	-	Emiliana_huxleyi	-	-	-	-	-
Emiliana_huxleyi-EhuxlHpgn025355_Emiliana-huxleyi	0.114	429	-	-	-	-	-	-	-	-	-	Emiliana_huxleyi	-	-	-	-	-
Emiliana_huxleyi-EhuxlHpgn025356_Emiliana-huxleyi	0.152	598	K09286	2.50E-07	38.7	125.77	EREBP-like_factor	-	-	-	-	Emiliana_huxleyi	COG5407	Preprotein_translocase_subunit_Sec63	U	-	6.50E-06
Emiliana_huxleyi-EhuxlHpgn025357_Emiliana-huxleyi	0.102	321	K04730	7.90E-56	197.6	377.53	interleukin-1_receptor-associated_kinase_1_[EC:2.7.11.1]	-	PF00069	Protein_kinase_domain	3.20E-26	Emiliana_huxleyi	COG5752	Signaling_protein_combining_a_Ser/Thr_protein_kinase_domain_and_the_GUN4/Ycf53_porphyrin-binding_domain	T	-	2.60E-16
Emiliana_huxleyi-EhuxlHpgn025358_Emiliana-huxleyi	0.182	225	K20285	2.20E-19	77.9	222	Rab9_effector_protein_with_kelch_motifs	-	-	-	-	Emiliana_huxleyi	COG3055	N-acetylneuraminic_acid_mutarotase	M	-	2.60E-07
Emiliana_huxleyi-EhuxlHpgn025359_Emiliana-huxleyi	0.129	186	-	-	-	-	-	-	-	-	-	Emiliana_huxleyi	-	-	-	-	-
Emiliana_huxleyi-EhuxlHpgn025360_Emiliana-huxleyi	0.205	551	-	-	-	-	-	-	-	-	-	Emiliana_huxleyi	-	-	-	-	-
Emiliana_huxleyi-EhuxlHpgn025361_Emiliana-huxleyi	0.126	252	K04730	2.80E-58	205.7	377.53	interleukin-1_receptor-associated_kinase_1_[EC:2.7.11.1]	-	PF07714	Protein_tyrosine_kinase	1.60E-21	Emiliana_huxleyi	COG5752	Signaling_protein_combining_a_Ser/Thr_protein_kinase_domain_and_the_GUN4/Ycf53_porphyrin-binding_domain	T	-	1.90E-09
Emiliana_huxleyi-EhuxlHpgn025362_Emiliana-huxleyi	0.132	227	-	-	-	-	-	-	-	-	-	Emiliana_huxleyi	-	-	-	-	-
Emiliana_huxleyi-EhuxlHpgn025363_Emiliana-huxleyi	0.092	539	K08054	1.20E-161	547.1	363.33	calnexin	high_score	PF00262	Calreticulin_family	5.50E-125	Emiliana_huxleyi	-	-	-	-	-
Emiliana_huxleyi-EhuxlHpgn025364_Emiliana-huxleyi	0.123	695	K09286	1.30E-08	42.8	125.77	EREBP-like_factor	-	-	-	-	Emiliana_huxleyi	COG5407	Preprotein_translocase_subunit_Sec63	U	-	2.80E-06
Emiliana_huxleyi-EhuxlHpgn025365_Emiliana-huxleyi	0.13	214	-	-	-	-	-	-	-	-	-	Emiliana_huxleyi	-	-	-	-	-
Emiliana_huxleyi-EhuxlHpgn025366_Emiliana-huxleyi	0.074	294	-	-	-	-	-	-	-	-	-	Emiliana_huxleyi	-	-	-	-	-
Emiliana_huxleyi-EhuxlHpgn025367_Emiliana-huxleyi	0.136	198	-	-	-	-	-	-	-	-	-	Emiliana_huxleyi	-	-	-	-	-
Emiliana_huxleyi-EhuxlHpgn025368_Emiliana-huxleyi	0.07	113	-	-	-	-	-	-	-	-	-	Emiliana_huxleyi	-	-	-	-	-
Emiliana_huxleyi-EhuxlHpgn025369_Emiliana-huxleyi	0.086	265	K21440	2.90E-26	100.5	398.67	ankyrin_repeat_domain-containing_protein_50	-	PF12796	Ankyrin_repeats_(3_copies)	1.50E-16	Emiliana_huxleyi	COG0666	Ankyrin_repeat	T	-	4.50E-20
Emiliana_huxleyi-EhuxlHpgn025370_Emiliana-huxleyi	0.116	180	-	-	-	-	-	-	-	-	-	Emiliana_huxleyi	-	-	-	-	-
Emiliana_huxleyi-EhuxlHpgn025371_Emiliana-huxleyi	0.117	102	-	-	-	-	-	-	-	-	-	Emiliana_huxleyi	-	-	-	-	-
Emiliana_huxleyi-EhuxlHpgn025372_Emiliana-huxleyi	0.065	152	K04554	1.70E-77	268	197.2	ubiquitin-conjugating_enzyme_E2_J2_[EC:2.3.2.23]	high_score	PF00179	Ubiquitin-conjugating_enzyme	3.60E-20	Emiliana_huxleyi	-	-	-	-	-
Emiliana_huxleyi-EhuxlHpgn025373_Emiliana-huxleyi	0.138	173	K15104	1.10E-28	108.1	324.97	solute_carrier_family_25_(mitochondrial_oxoglutarate_transporter),_member_11	-	PF00153	Mitochondrial_carrier_protein	1.80E-15	Emiliana_huxleyi	-	-	-	-	-
Emiliana_huxleyi-EhuxlHpgn025374_Emiliana-huxleyi	0.173	363	K10873	1.20E-57	204.3	103.3	DNA_repair_and_recombination_protein_RAD52	high_score	PF04098	Rad52/22_family_double-strand_break_repair_protein	2.30E-38	Emiliana_huxleyi	COG5055	Recombinational_DNA_repair_protein_(RAD52_pathway)	L	-	2.00E-16
Emiliana_huxleyi-EhuxlHpgn025375_Emiliana-huxleyi	0.207	193	K18274	2.60E-13	57.4	426.63	uromodulin	-	-	-	-	Emiliana_huxleyi	-	-	-	-	-
Emiliana_huxleyi-EhuxlHpgn025376_Emiliana-huxleyi	0.125	350	K01055	2.10E-24	94.4	275.07	3-oxoadipate_enol-lactonase_[EC:3.1.1.24]	-	PF00561	alpha/beta_hydrolase_fold	2.90E-11	Emiliana_huxleyi	COG0596	2-succinyl-6-hydroxy-2,4-cyclohexadiene-1-carboxylate_synthase_MenH_and_related_esterases,_alpha/beta_hydrolase_fold	HR	Menaquinone_biosynthesis	5.80E-23
Emiliana_huxleyi-EhuxlHpgn025377_Emiliana-huxleyi	0.133	217	K00949	1.10E-43	157.5	34.57	thiamine_pyrophosphokinase_[EC:2.7.6.2]	high_score	PF04263	Thiamin_pyrophosphokinase,_catalytic_domain	5.40E-22	Emiliana_huxleyi	COG1564	Thiamine_pyrophosphokinase	H	Thiamine_biosynthesis	3.90E-22
Emiliana_huxleyi-EhuxlHpgn025378_Emiliana-huxleyi	0.121	107	-	-	-	-	-	-	-	-	-	Emiliana_huxleyi	-	-	-	-	-
Emiliana_huxleyi-EhuxlHpgn025379_Emiliana-huxleyi	0.053	130	-	-	-	-	-	-	-	-	-	Emiliana_huxleyi	-	-	-	-	-
Emiliana_huxleyi-EhuxlHpgn025380_Emiliana-huxleyi	0.141	120	-	-	-	-	-	-	-	-	-	Emiliana_huxleyi	-	-	-	-	-
Emiliana_huxleyi-EhuxlHpgn025381_Emiliana-huxleyi	0.123	658	K20180	1.50E-88	305.9	80.57	vacuolar_protein_sorting-associated_protein_16	high_score	PF04841	Vps16,_N-terminal_region	4.60E-17	Emiliana_huxleyi	-	-	-	-	-
Emiliana_huxleyi-EhuxlHpgn025382_Emiliana-huxleyi	0.102	1682	-	-	-	-	-	-	-	-	-	Emiliana_huxleyi	-	-	-	-	-
Emiliana_huxleyi-EhuxlHpgn025383_Emiliana-huxleyi	0.211	137	K10746	2.70E-23	90.6	205.53	exonuclease_1_[EC:3.1.-.-]	-	-	-	-	Emiliana_huxleyi	-	-	-	-	-
Emiliana_huxleyi-EhuxlHpgn025384_Emiliana-huxleyi	0.072	250	-	-	-	-	-	-	-	-	-	Emiliana_huxleyi	-	-	-	-	-
Emiliana_huxleyi-EhuxlHpgn025385_Emiliana-huxleyi	0.125	248	-	-	-	-	-	-	-	-	-	Emiliana_huxleyi	-	-	-	-	-
Emiliana_huxleyi-EhuxlHpgn025386_Emiliana-huxleyi	0.044	90	K09337	1.80E-06	36.1	293.2	cone-rod_homeobox_protein	-	-	-	-	Emiliana_huxleyi	-	-	-	-	-
Emiliana_huxleyi-EhuxlHpgn025387_Emiliana-huxleyi	0.07	282	-	-	-	-	-	-	-	-	-	Emiliana_huxleyi	-	-	-	-	-
Emiliana_huxleyi-EhuxlHpgn025388_Emiliana-huxleyi	0.179	106	-	-	-	-	-	-	-	-	-	Emiliana_huxleyi	-	-	-	-	-
Emiliana_huxleyi-EhuxlHpgn025389_Emiliana-huxleyi	0.086	254	K03301	1.60E-37	137.2	88.8	ATP:ADP_antiporter,_AAA_family	high_score	PF03219	TLC_ATP/ADP_transporter	6.00E-31	Emiliana_huxleyi	COG3202	ATP/ADP_translocase	C	-	6.20E-09
Emiliana_huxleyi-EhuxlHpgn025390_Emiliana-huxleyi	0.118	127	K03301	9.10E-45	161.1	88.8	ATP:ADP_antiporter,_AAA_family	high_score	PF03219	TLC_ATP/ADP_transporter	2.70E-38	Emiliana_huxleyi	COG3202	ATP/ADP_translocase	C	-	3.60E-25
Emiliana_huxleyi-EhuxlHpgn025391_Emiliana-huxleyi	0.116	386	K02687	5.60E-37	135.5	114.63	ribosomal_protein_L11_methyltransferase_[EC:2.1.1.-]	high_score	PF06325	Ribosomal_protein_L11_methyltransferase_(PrmA)	4.80E-32	Emiliana_huxleyi	COG2264	Ribosomal_protein_L11_methylase_PrmA	J	-	8.30E-31
Emiliana_huxleyi-EhuxlHpgn025392_Emiliana-huxleyi	0.137	886	-	-	-	-	-	-	PF14311	Probable_Zinc-ribbon_domain	1.50E-13	Emiliana_huxleyi	-	-	-	-	-
Emiliana_huxleyi-EhuxlHpgn025393_Emiliana-huxleyi	0.107	307	-	-	-	-	-	-	-	-	-	Emiliana_huxleyi	-	-	-	-	-
Emiliana_huxleyi-EhuxlHpgn025394_Emiliana-huxleyi	0.101	1387	K03321	3.80E-71	248.2	312.47	sulfate_permease,_SulP_family	-	PF00916	Sulfate_permease_family	9.60E-11	Emiliana_huxleyi	COG0659	Sulfate_permease_or_related_transporter,_MFS_superfamily	P	-	3.00E-32
Emiliana_huxleyi-EhuxlHpgn025395_Emiliana-huxleyi	0.15	120	-	-	-	-	-	-	-	-	-	Emiliana_huxleyi	-	-	-	-	-
Emiliana_huxleyi-EhuxlHpgn025396_Emiliana-huxleyi	0.137	342	K17989	9.50E-87	298.9	232.03	L-serine/L-threonine_ammonia-lyase_[EC:4.3.1.17_4.3.1.19]	high_score	PF00291	Pyridoxal-phosphate_dependent_enzyme	7.00E-51	Emiliana_huxleyi	COG1171	Threonine_deaminase	E	Isoleucine,_leucine,_valine_biosynthesis	1.80E-51
Emiliana_huxleyi-EhuxlHpgn025397_Emiliana-huxleyi	0.081	208	K02863	9.40E-59	206.8	96.73	large_subunit_ribosomal_protein_L1	high_score	PF00687	Ribosomal_protein_L1p/L10e_family	1.60E-27	Emiliana_huxleyi	COG0081	Ribosomal_protein_L1	J	Ribosome_50S_subunit	1.60E-61
Emiliana_huxleyi-EhuxlHpgn025398_Emiliana-huxleyi	0.108	230	K12132	1.40E-10	49	210.73	eukaryotic-like_serine/threonine-protein_kinase_[EC:2.7.11.1]	-	-	-	-	Emiliana_huxleyi	-	-	-	-	-
Emiliana_huxleyi-EhuxlHpgn025399_Emiliana-huxleyi	0.088	113	K17535	2.00E-16	68	332.73	serine/threonine-protein_kinase_TNNI3K_[EC:2.7.11.1]	-	-	-	-	Emiliana_huxleyi	-	-	-	-	-
Emiliana_huxleyi-EhuxlHpgn025400_Emiliana-huxleyi	0.09	211	K15261	1.30E-24	94.1	507.23	poly_[ADP-ribose]_polymerase_10/14/15_[EC:2.4.2.30]	-	PF00644	Poly(ADP-ribose)_polymerase_catalytic_domain	3.10E-11	Emiliana_huxleyi	-	-	-	-	-
Emiliana_huxleyi-EhuxlHpgn025401_Emiliana-huxleyi	0.12	625	K00311	2.90E-250	839.3	227.8	electron-transferring-flavoprotein_dehydrogenase_[EC:1.5.5.1]	high_score	PF05187	Electron_transfer_flavoprotein-ubiquinone_oxidoreductase,_4Fe-4S	1.80E-43	Emiliana_huxleyi	COG2440	Ferredoxin-like_protein_FixX	C	-	1.40E-155
Emiliana_huxleyi-EhuxlHpgn025402_Emiliana-huxleyi	0.13	522	K14491	5.80E-20	79.5	152.17	two-component_response_regulator_ARR-B_family	-	-	-	-	Emiliana_huxleyi	-	-	-	-	-
Emiliana_huxleyi-EhuxlHpgn025403_Emiliana-huxleyi	0.074	1134	-	-	-	-	-	-	-	-	-	Emiliana_huxleyi	-	-	-	-	-
Emiliana_huxleyi-EhuxlHpgn025404_Emiliana-huxleyi	0.117	238	-	-	-	-	-	-	-	-	-	Emiliana_huxleyi	-	-	-	-	-
Emiliana_huxleyi-EhuxlHpgn025405_Emiliana-huxleyi	0.097	1528	K05857	6.00E-84	290.9	662.17	phosphatidylinositol_phospholipase_C,_delta_[EC:3.1.4.11]	-	PF00388	Phosphatidylinositol-specific_phospholipase_C,_X_domain	3.90E-30	Emiliana_huxleyi	COG0683	ABC-type_branched-chain_amino_acid_transport_system,_periplasmic_component	E	-	7.30E-20
Emiliana_huxleyi-EhuxlHpgn025406_Emiliana-huxleyi	0.083	216	-	-	-	-	-	-	-	-	-	Emiliana_huxleyi	-	-	-	-	-
Emiliana_huxleyi-EhuxlHpgn025407_Emiliana-huxleyi	0.136	147	K21442	1.10E-14	62.3	122.67	ankyrin_repeat_domain-containing_protein_54	-	PF13637	Ankyrin_repeats_(many_copies)	3.60E-12	Emiliana_huxleyi	COG0666	Ankyrin_repeat	T	-	3.50E-11
Emiliana_huxleyi-EhuxlHpgn025408_Emiliana-huxleyi	0.146	320	-	-	-	-	-	-	-	-	-	Emiliana_huxleyi	-	-	-	-	-
Emiliana_huxleyi-EhuxlHpgn025409_Emiliana-huxleyi	0.087	126	-	-	-	-	-	-	-	-	-	Emiliana_huxleyi	-	-	-	-	-
Emiliana_huxleyi-EhuxlHpgn025410_Emiliana-huxleyi	0.116	480	K01186	8.10E-44	158.1	221.17	sialidase-1_[EC:3.2.1.18]	-	PF13088	BNR_repeat-like_domain	1.90E-20	Emiliana_huxleyi	COG4409	Neuraminidase_(sialidase)_NanH,_contains_C-terminal_autotransporter_domain	GM	-	4.40E-46
Emiliana_huxleyi-EhuxlHpgn025411_Emiliana-huxleyi	0.007	131	-	-	-	-	-	-	-	-	-	Emiliana_huxleyi	-	-	-	-	-
Emiliana_huxleyi-EhuxlHpgn025412_Emiliana-huxleyi	0.071	334	K10755	1.50E-107	367.4	395.73	replication_factor_C_subunit_2/4	-	PF00004	ATPase_family_associated_with_various_cellular_activities_(AAA)	4.50E-12	Emiliana_huxleyi	COG0470	DNA_polymerase_III,_delta_prime_subunit	L	-	2.20E-74
Emiliana_huxleyi-EhuxlHpgn025413_Emiliana-huxleyi	0.068	410	K15289	1.90E-71	249.1	153.5	solute_carrier_family_35,_member_F5	high_score	PF00892	EamA-like_transporter_family	8.20E-12	Emiliana_huxleyi	COG0697	Permease_of_the_drug/metabolite_transporter_(DMT)_superfamily	GER	-	8.00E-18
Emiliana_huxleyi-EhuxlHpgn025414_Emiliana-huxleyi	0.127	173	-	-	-	-	-	-	-	-	-	Emiliana_huxleyi	COG0475	Kef-type_K+_transport_system,_membrane_component_KefB	P	-	9.80E-09
Emiliana_huxleyi-EhuxlHpgn025415_Emiliana-huxleyi	0.057	259	-	-	-	-	-	-	-	-	-	Emiliana_huxleyi	-	-	-	-	-
Emiliana_huxleyi-EhuxlHpgn025416_Emiliana-huxleyi	0.127	180	-	-	-	-	-	-	-	-	-	Emiliana_huxleyi	COG3703	Gamma-glutamylcyclotransferase_ChaC2_(glutathione_degradation)	P	-	4.50E-08
Emiliana_huxleyi-EhuxlHpgn025417_Emiliana-huxleyi	0.196	117	K11834	4.80E-11	49.3	359.47	ubiquitin_carboxyl-terminal_hydrolase_44/49_[EC:3.4.19.12]	-	PF02148	Zn-finger_in_ubiquitin-hydrolases_and_other_protein	7.30E-12	Emiliana_huxleyi	-	-	-	-	-
Emiliana_huxleyi-EhuxlHpgn025418_Emiliana-huxleyi	0.08	475	K13941	1.10E-150	510	535.97	2-amino-4-hydroxy-6-hydroxymethyldihydropteridine_diphosphokinase_/_dihydropteroate_synthase_[EC:2.7.6.3_2.5.1.15]	-	PF00809	Pterin_binding_enzyme	1.00E-70	Emiliana_huxleyi	COG0294	Dihydropteroate_synthase	H	Folate_biosynthesis	8.40E-88
Emiliana_huxleyi-EhuxlHpgn025419_Emiliana-huxleyi	0.114	236	K07214	2.00E-17	71.8	133.27	enterochelin_esterase_and_related_enzymes	-	-	-	-	Emiliana_huxleyi	COG2819	Predicted_hydrolase_of_the_alpha/beta_superfamily	R	-	9.90E-23
Emiliana_huxleyi-EhuxlHpgn025420_Emiliana-huxleyi	0.089	146	-	-	-	-	-	-	-	-	-	Emiliana_huxleyi	-	-	-	-	-
Emiliana_huxleyi-EhuxlHpgn025421_Emiliana-huxleyi	0.116	738	K05970	3.60E-97	333.9	107	sialate_O-acetylesterase_[EC:3.1.1.53]	high_score	PF03629	Carbohydrate_esterase,_sialic_acid-specific_acetylesterase	6.40E-11	Emiliana_huxleyi	-	-	-	-	-
Emiliana_huxleyi-EhuxlHpgn025422_Emiliana-huxleyi	0.194	118	-	-	-	-	-	-	-	-	-	Emiliana_huxleyi	-	-	-	-	-
Emiliana_huxleyi-EhuxlHpgn025423_Emiliana-huxleyi	0.09	309	-	-	-	-	-	-	-	-	-	Emiliana_huxleyi	-	-	-	-	-
Emiliana_huxleyi-EhuxlHpgn025424_Emiliana-huxleyi	0.177	141	-	-	-	-	-	-	-	-	-	Emiliana_huxleyi	-	-	-	-	-
Emiliana_huxleyi-EhuxlHpgn025425_Emiliana-huxleyi	0.053	355	-	-	-	-	-	-	-	-	-	Emiliana_huxleyi	-	-	-	-	-
Emiliana_huxleyi-EhuxlHpgn025426_Emiliana-huxleyi	0.114	950	K21442	3.70E-58	204.8	122.67	ankyrin_repeat_domain-containing_protein_54	high_score	PF12796	Ankyrin_repeats_(3_copies)	4.80E-35	Emiliana_huxleyi	COG0666	Ankyrin_repeat	T	-	2.30E-58
Emiliana_huxleyi-EhuxlHpgn025427_Emiliana-huxleyi	0.083	884	K04977	6.30E-121	412.9	1395.87	transient_receptor_potential_cation_channel_subfamily_M_member_2_[EC:3.6.1.13]	-	-	-	-	Emiliana_huxleyi	-	-	-	-	-
Emiliana_huxleyi-EhuxlHpgn025428_Emiliana-huxleyi	0.15	113	-	-	-	-	-	-	-	-	-	Emiliana_huxleyi	-	-	-	-	-
Emiliana_huxleyi-EhuxlHpgn025429_Emiliana-huxleyi	0.088	397	K10257	4.00E-86	297.1	405.4	acyl-lipid_omega-3_desaturase_[EC:1.14.19.25_1.14.19.35_1.14.19.36]	-	-	-	-	Emiliana_huxleyi	COG3239	Fatty_acid_desaturase	I	-	1.90E-16
Emiliana_huxleyi-EhuxlHpgn025430_Emiliana-huxleyi	0.092	434	-	-	-	-	-	-	-	-	-	Emiliana_huxleyi	-	-	-	-	-
Emiliana_huxleyi-EhuxlHpgn025431_Emiliana-huxleyi	0.121	214	-	-	-	-	-	-	-	-	-	Emiliana_huxleyi	-	-	-	-	-
Emiliana_huxleyi-EhuxlHpgn025432_Emiliana-huxleyi	0.102	399	-	-	-	-	-	-	-	-	-	Emiliana_huxleyi	-	-	-	-	-
Emiliana_huxleyi-EhuxlHpgn025433_Emiliana-huxleyi	0.096	124	-	-	-	-	-	-	-	-	-	Emiliana_huxleyi	-	-	-	-	-
Emiliana_huxleyi-EhuxlHpgn025434_Emiliana-huxleyi	0.125	334	K10523	1.20E-22	88.7	128.47	speckle-type_POZ_protein	-	PF00651	BTB/POZ_domain	6.70E-11	Emiliana_huxleyi	COG4257	Streptogramin_lyase	V	-	3.30E-10
Emiliana_huxleyi-EhuxlHpgn025435_Emiliana-huxleyi	0.066	106	K03254	4.40E-38	138.6	120.73	translation_initiation_factor_3_subunit_A	high_score	-	-	-	Emiliana_huxleyi	-	-	-	-	-
Emiliana_huxleyi-EhuxlHpgn025436_Emiliana-huxleyi	0.139	258	K03564	5.40E-15	63.5	122.27	peroxiredoxin_Q/BCP_[EC:1.11.1.15]	-	-	-	-	Emiliana_huxleyi	-	-	-	-	-
Emiliana_huxleyi-EhuxlHpgn025437_Emiliana-huxleyi	0.056	159	K00040	9.20E-06	32.4	578.3	fructuronate_reductase_[EC:1.1.1.57]	-	-	-	-	Emiliana_huxleyi	-	-	-	-	-
Emiliana_huxleyi-EhuxlHpgn025438_Emiliana-huxleyi	0.089	651	K00045	1.70E-127	433.7	596.3	mannitol_2-dehydrogenase_[EC:1.1.1.67]	-	PF08125	Mannitol_dehydrogenase_C-terminal_domain	2.70E-41	Emiliana_huxleyi	COG0246	Mannitol-1-phosphate/altronate_dehydrogenases	G	-	2.40E-112
Emiliana_huxleyi-EhuxlHpgn025439_Emiliana-huxleyi	0.113	283	-	-	-	-	-	-	-	-	-	Emiliana_huxleyi	-	-	-	-	-
Emiliana_huxleyi-EhuxlHpgn025440_Emiliana-huxleyi	0.117	162	K03262	5.30E-40	146	108.97	translation_initiation_factor_5	high_score	PF01873	Domain_found_in_IF2B/IF5	7.30E-16	Emiliana_huxleyi	COG1601	Translation_initiation_factor_2,_beta_subunit_(eIF-2beta)/eIF-5_N-terminal_domain	J	Translation_factors	4.00E-08
Emiliana_huxleyi-EhuxlHpgn025441_Emiliana-huxleyi	0.032	156	K03262	1.30E-22	88.8	108.97	translation_initiation_factor_5	-	PF02020	eIF4-gamma/eIF5/eIF2-epsilon	8.60E-18	Emiliana_huxleyi	-	-	-	-	-
Emiliana_huxleyi-EhuxlHpgn025442_Emiliana-huxleyi	0.163	61	-	-	-	-	-	-	-	-	-	Emiliana_huxleyi	-	-	-	-	-
Emiliana_huxleyi-EhuxlHpgn025443_Emiliana-huxleyi	0.108	156	K16862	5.30E-19	76.5	119.2	mitochondrial_cardiolipin_hydrolase_[EC:3.1.4.-]	-	PF13091	PLD-like_domain	9.00E-11	Emiliana_huxleyi	COG1502	Phosphatidylserine/phosphatidylglycerophosphate/cardiolipin_synthase	I	Phospholipid_biosynthesis	1.30E-08
Emiliana_huxleyi-EhuxlHpgn025444_Emiliana-huxleyi	0.067	341	-	-	-	-	-	-	-	-	-	Emiliana_huxleyi	-	-	-	-	-
Emiliana_huxleyi-EhuxlHpgn025445_Emiliana-huxleyi	0.098	578	K11595	2.00E-06	34.2	176.57	chromo_domain-containing_protein_1	-	-	-	-	Emiliana_huxleyi	-	-	-	-	-
Emiliana_huxleyi-EhuxlHpgn025446_Emiliana-huxleyi	0.15	685	K10582	2.30E-11	51.3	103.73	ubiquitin-conjugating_enzyme_E2_Q_[EC:2.3.2.23]	-	PF13369	Transglutaminase-like_superfamily	1.20E-24	Emiliana_huxleyi	COG2912	Regulator_of_sirC_expression,_contains_transglutaminase-like_and_TPR_domains	T	-	2.20E-27
Emiliana_huxleyi-EhuxlHpgn025447_Emiliana-huxleyi	0.152	72	K10643	1.10E-27	105.4	135	CCR4-NOT_transcription_complex_subunit_4_[EC:2.3.2.27]	-	PF14570	RING/Ubox_like_zinc-binding_domain	5.50E-20	Emiliana_huxleyi	-	-	-	-	-
Emiliana_huxleyi-EhuxlHpgn025448_Emiliana-huxleyi	0.037	396	-	-	-	-	-	-	-	-	-	Emiliana_huxleyi	-	-	-	-	-
Emiliana_huxleyi-EhuxlHpgn025449_Emiliana-huxleyi	0.128	390	K07214	3.00E-17	71.2	133.27	enterochelin_esterase_and_related_enzymes	-	-	-	-	Emiliana_huxleyi	COG2382	Enterochelin_esterase_or_related_enzyme	P	-	1.40E-20
Emiliana_huxleyi-EhuxlHpgn025450_Emiliana-huxleyi	0.124	629	K01259	1.60E-06	35.9	124.73	proline_iminopeptidase_[EC:3.4.11.5]	-	PF08386	TAP-like_protein	3.50E-11	Emiliana_huxleyi	COG0596	2-succinyl-6-hydroxy-2,4-cyclohexadiene-1-carboxylate_synthase_MenH_and_related_esterases,_alpha/beta_hydrolase_fold	HR	Menaquinone_biosynthesis	1.20E-06
Emiliana_huxleyi-EhuxlHpgn025451_Emiliana-huxleyi	0.097	216	-	-	-	-	-	-	-	-	-	Emiliana_huxleyi	-	-	-	-	-
Emiliana_huxleyi-EhuxlHpgn025452_Emiliana-huxleyi	0.107	196	K18757	1.60E-28	108.2	107.63	la-related_protein_1	high_score	PF05383	La_domain	8.60E-19	Emiliana_huxleyi	-	-	-	-	-
Emiliana_huxleyi-EhuxlHpgn025453_Emiliana-huxleyi	0.046	386	-	-	-	-	-	-	-	-	-	Emiliana_huxleyi	-	-	-	-	-
Emiliana_huxleyi-EhuxlHpgn025454_Emiliana-huxleyi	0.144	511	-	-	-	-	-	-	-	-	-	Emiliana_huxleyi	-	-	-	-	-
Emiliana_huxleyi-EhuxlHpgn025455_Emiliana-huxleyi	0.106	500	K08798	2.00E-67	236.6	584.1	MAP/microtubule_affinity-regulating_kinase_[EC:2.7.11.1]	-	PF00069	Protein_kinase_domain	7.60E-56	Emiliana_huxleyi	COG5752	Signaling_protein_combining_a_Ser/Thr_protein_kinase_domain_and_the_GUN4/Ycf53_porphyrin-binding_domain	T	-	5.90E-23
Emiliana_huxleyi-EhuxlHpgn025456_Emiliana-huxleyi	0.095	242	-	-	-	-	-	-	-	-	-	Emiliana_huxleyi	-	-	-	-	-
Emiliana_huxleyi-EhuxlHpgn025457_Emiliana-huxleyi	0.144	166	-	-	-	-	-	-	-	-	-	Emiliana_huxleyi	-	-	-	-	-
Emiliana_huxleyi-EhuxlHpgn025458_Emiliana-huxleyi	0.122	416	-	-	-	-	-	-	-	-	-	Emiliana_huxleyi	-	-	-	-	-
Emiliana_huxleyi-EhuxlHpgn025459_Emiliana-huxleyi	0.112	205	K11407	1.00E-40	147.9	524.13	histone_deacetylase_6_[EC:3.5.1.98]	-	PF00850	Histone_deacetylase_domain	4.40E-27	Emiliana_huxleyi	COG0123	Acetoin_utilization_deacetylase_AcuC_or_a_related_deacetylase	Q	-	1.60E-28
Emiliana_huxleyi-EhuxlHpgn025460_Emiliana-huxleyi	0.12	91	-	-	-	-	-	-	-	-	-	Emiliana_huxleyi	-	-	-	-	-
Emiliana_huxleyi-EhuxlHpgn025461_Emiliana-huxleyi	0.111	402	-	-	-	-	-	-	-	-	-	Emiliana_huxleyi	-	-	-	-	-
Emiliana_huxleyi-EhuxlHpgn025462_Emiliana-huxleyi	0.099	131	K00029	2.10E-39	143.3	281.87	malate_dehydrogenase_(oxaloacetate-decarboxylating)(NADP+)_[EC:1.1.1.40]	-	PF03949	Malic_enzyme,_NAD_binding_domain	1.30E-31	Emiliana_huxleyi	COG0281	Malic_enzyme	C	Urea_cycle	1.70E-18
Emiliana_huxleyi-EhuxlHpgn025463_Emiliana-huxleyi	0.133	278	-	-	-	-	-	-	-	-	-	Emiliana_huxleyi	-	-	-	-	-
Emiliana_huxleyi-EhuxlHpgn025464_Emiliana-huxleyi	0.129	170	K08855	1.40E-27	104.2	1021.23	cyclin_G-associated_kinase_[EC:2.7.11.1]	-	PF00069	Protein_kinase_domain	2.20E-11	Emiliana_huxleyi	-	-	-	-	-
Emiliana_huxleyi-EhuxlHpgn025465_Emiliana-huxleyi	0.14	71	-	-	-	-	-	-	-	-	-	Emiliana_huxleyi	-	-	-	-	-
Emiliana_huxleyi-EhuxlHpgn025466_Emiliana-huxleyi	0.107	418	-	-	-	-	-	-	-	-	-	Emiliana_huxleyi	-	-	-	-	-
Emiliana_huxleyi-EhuxlHpgn025467_Emiliana-huxleyi	0.145	103	-	-	-	-	-	-	-	-	-	Emiliana_huxleyi	-	-	-	-	-
Emiliana_huxleyi-EhuxlHpgn025468_Emiliana-huxleyi	0.054	55	-	-	-	-	-	-	-	-	-	Emiliana_huxleyi	-	-	-	-	-
Emiliana_huxleyi-EhuxlHpgn025469_Emiliana-huxleyi	0.105	895	K07151	1.50E-204	689.3	206.27	dolichyl-diphosphooligosaccharide---protein_glycosyltransferase_[EC:2.4.99.18]	high_score	PF02516	Oligosaccharyl_transferase_STT3_subunit	8.10E-57	Emiliana_huxleyi	COG1287	Asparagine_N-glycosylation_enzyme,_membrane_subunit_Stt3	O	-	1.80E-80
Emiliana_huxleyi-EhuxlHpgn025470_Emiliana-huxleyi	0.035	309	K22874	2.00E-07	38.5	123	L-tyrosine_isonitrile_desaturase/decarboxylase_[EC:1.14.20.9_1.14.20.10]	-	PF02668	Taurine_catabolism_dioxygenase_TauD,_TfdA_family	8.40E-20	Emiliana_huxleyi	COG2175	Taurine_dioxygenase,_alpha-ketoglutarate-dependent	Q	-	7.00E-30
Emiliana_huxleyi-EhuxlHpgn025471_Emiliana-huxleyi	0.126	444	-	-	-	-	-	-	-	-	-	Emiliana_huxleyi	-	-	-	-	-
Emiliana_huxleyi-EhuxlHpgn025472_Emiliana-huxleyi	0.093	139	-	-	-	-	-	-	-	-	-	Emiliana_huxleyi	-	-	-	-	-
Emiliana_huxleyi-EhuxlHpgn025473_Emiliana-huxleyi	0.134	178	K23040	1.10E-37	137.9	123.57	methyltransferase-like_protein_22_[EC:2.1.1.-]	high_score	-	-	-	Emiliana_huxleyi	COG3897	Protein_N-terminal_and_lysine_N-methylase,_NNT1/EFM7_family	O	-	2.80E-13
Emiliana_huxleyi-EhuxlHpgn025474_Emiliana-huxleyi	0.078	165	-	-	-	-	-	-	-	-	-	Emiliana_huxleyi	-	-	-	-	-
Emiliana_huxleyi-EhuxlHpgn025475_Emiliana-huxleyi	0.09	454	-	-	-	-	-	-	-	-	-	Emiliana_huxleyi	-	-	-	-	-
Emiliana_huxleyi-EhuxlHpgn025476_Emiliana-huxleyi	0.109	429	K14319	4.10E-18	73.1	158.43	Ran_GTPase-activating_protein_1	-	PF13516	Leucine_Rich_repeat	2.10E-17	Emiliana_huxleyi	COG5238	Ran_GTPase-activating_protein_(RanGAP)_involved_in_mRNA_processing_and_transport	J	-	4.20E-21
Emiliana_huxleyi-EhuxlHpgn025477_Emiliana-huxleyi	0.149	302	K07305	7.10E-44	156.8	167.47	peptide-methionine_(R)-S-oxide_reductase_[EC:1.8.4.12]	-	PF01641	SelR_domain	3.60E-39	Emiliana_huxleyi	COG0229	Peptide_methionine_sulfoxide_reductase_MsrB	O	-	2.70E-41
Emiliana_huxleyi-EhuxlHpgn025478_Emiliana-huxleyi	0.1	149	K07394	2.20E-08	42	164.5	SM-20-related_protein	-	-	-	-	Emiliana_huxleyi	COG3751	Proline_4-hydroxylase_(includes_Rps23_Pro-64_3,4-dihydroxylase_Tpa1),_contains_SM-20_domain	JO	-	2.00E-24
Emiliana_huxleyi-EhuxlHpgn025479_Emiliana-huxleyi	0.118	253	K10641	5.00E-09	42.7	139.93	E3_ubiquitin-protein_ligase_LRSAM1_[EC:2.3.2.27]	-	-	-	-	Emiliana_huxleyi	-	-	-	-	-
Emiliana_huxleyi-EhuxlHpgn025480_Emiliana-huxleyi	0.054	73	K09561	5.60E-11	50.4	99.63	STIP1_homology_and_U-box_containing_protein_1_[EC:2.3.2.27]	-	PF04564	U-box_domain	6.40E-18	Emiliana_huxleyi	-	-	-	-	-
Emiliana_huxleyi-EhuxlHpgn025481_Emiliana-huxleyi	0.079	327	K10645	2.50E-15	63.3	218.13	E3_ubiquitin-protein_ligase_mind-bomb_[EC:2.3.2.27]	-	-	-	-	Emiliana_huxleyi	COG0666	Ankyrin_repeat	T	-	3.30E-07
Emiliana_huxleyi-EhuxlHpgn025482_Emiliana-huxleyi	0.134	327	-	-	-	-	-	-	-	-	-	Emiliana_huxleyi	-	-	-	-	-
Emiliana_huxleyi-EhuxlHpgn025483_Emiliana-huxleyi	0.154	240	-	-	-	-	-	-	PF04749	PLAC8_family	7.50E-13	Emiliana_huxleyi	-	-	-	-	-
Emiliana_huxleyi-EhuxlHpgn025484_Emiliana-huxleyi	0.094	559	K00515	1.60E-55	196.6	683.33	beta-carotene_15,15'-dioxygenase_[EC:1.13.11.63]	-	PF03055	Retinal_pigment_epithelial_membrane_protein	2.00E-56	Emiliana_huxleyi	COG3670	Carotenoid_cleavage_dioxygenase_or_a_related_enzyme	Q	-	8.30E-47
Emiliana_huxleyi-EhuxlHpgn025485_Emiliana-huxleyi	0.175	57	-	-	-	-	-	-	-	-	-	Emiliana_huxleyi	-	-	-	-	-
Emiliana_huxleyi-EhuxlHpgn025486_Emiliana-huxleyi	0.101	403	K00472	5.30E-28	106	144.37	prolyl_4-hydroxylase_[EC:1.14.11.2]	-	-	-	-	Emiliana_huxleyi	COG3128	Predicted_2-oxoglutarate-_and_Fe(II)-dependent_dioxygenase_YbiX	R	-	9.20E-13
Emiliana_huxleyi-EhuxlHpgn025487_Emiliana-huxleyi	0.089	346	K08869	1.30E-48	173.8	305.47	aarF_domain-containing_kinase	-	PF03109	ABC1_family	6.30E-17	Emiliana_huxleyi	COG0661	Predicted_protein_kinase_regulating_ubiquinone_biosynthesis,_AarF/ABC1/UbiB_family	HT	Ubiquinone_biosynthesis	1.30E-40
Emiliana_huxleyi-EhuxlHpgn025488_Emiliana-huxleyi	0.101	158	-	-	-	-	-	-	-	-	-	Emiliana_huxleyi	-	-	-	-	-
Emiliana_huxleyi-EhuxlHpgn025489_Emiliana-huxleyi	0.107	1290	-	-	-	-	-	-	-	-	-	Emiliana_huxleyi	-	-	-	-	-
Emiliana_huxleyi-EhuxlHpgn025490_Emiliana-huxleyi	0.125	509	K03762	1.50E-93	321.9	435.53	MFS_transporter,_MHS_family,_proline/betaine_transporter	-	PF07690	Major_Facilitator_Superfamily	9.50E-19	Emiliana_huxleyi	COG2271	Sugar_phosphate_permease	G	-	3.10E-25
Emiliana_huxleyi-EhuxlHpgn025491_Emiliana-huxleyi	0.119	571	-	-	-	-	-	-	-	-	-	Emiliana_huxleyi	COG3128	Predicted_2-oxoglutarate-_and_Fe(II)-dependent_dioxygenase_YbiX	R	-	2.40E-10
Emiliana_huxleyi-EhuxlHpgn025492_Emiliana-huxleyi	0.167	149	-	-	-	-	-	-	-	-	-	Emiliana_huxleyi	-	-	-	-	-
Emiliana_huxleyi-EhuxlHpgn025493_Emiliana-huxleyi	0.095	555	K03355	3.10E-180	608.4	223.83	anaphase-promoting_complex_subunit_8	high_score	PF04049	Anaphase_promoting_complex_subunit_8_/_Cdc23_	9.40E-21	Emiliana_huxleyi	COG4235	Cytochrome_c-type_biogenesis_protein_CcmH/NrfG	CO	-	2.10E-18
