## Supplementary Tables and Supplementary Data Files for "ATP synthase evolution on a cross-braced dated tree of life": Supplementary_Table_2.tsv (part 133 of 192)

accession	ProteinGC	ProteinAALength	KO_hmm	e_value	bit_score	bit_score_cutoff	Definition	confidence	PFAM_hmm	PFAM_description	Pfam_Evalue	BinID	COG	Description	Pathway	NCBI_COG_evalue
Emiliana_huxleyi-EhuxlHpgn025494_Emiliana-huxleyi	0.115	673	K20784	1.70E-93	322.3	164.77	arabinosyltransferase_[EC:2.4.2.-]	high_score	PF03407	Nucleotide-diphospho-sugar_transferase	2.60E-19	Emiliana_huxleyi	-	-	-	-	-
Emiliana_huxleyi-EhuxlHpgn025495_Emiliana-huxleyi	0.118	1076	K14007	2.30E-185	626.2	212.17	protein_transport_protein_SEC24	high_score	PF04811	Sec23/Sec24_trunk_domain	1.70E-25	Emiliana_huxleyi	-	-	-	-	-
Emiliana_huxleyi-EhuxlHpgn025496_Emiliana-huxleyi	0.119	776	-	-	-	-	-	-	-	-	-	Emiliana_huxleyi	-	-	-	-	-
Emiliana_huxleyi-EhuxlHpgn025497_Emiliana-huxleyi	0.134	149	-	-	-	-	-	-	-	-	-	Emiliana_huxleyi	-	-	-	-	-
Emiliana_huxleyi-EhuxlHpgn025498_Emiliana-huxleyi	0.103	233	-	-	-	-	-	-	-	-	-	Emiliana_huxleyi	-	-	-	-	-
Emiliana_huxleyi-EhuxlHpgn025499_Emiliana-huxleyi	0.114	394	K10302	4.70E-07	37.1	120.33	F-box_protein_22	-	-	-	-	Emiliana_huxleyi	COG4398	Small_ligand-binding_sensory_domain_FIST	T	-	2.50E-16
Emiliana_huxleyi-EhuxlHpgn025500_Emiliana-huxleyi	0.092	304	K01079	2.40E-48	172.9	96.53	phosphoserine_phosphatase_[EC:3.1.3.3]	high_score	PF12710	haloacid_dehalogenase-like_hydrolase	1.60E-13	Emiliana_huxleyi	COG0560	Phosphoserine_phosphatase	E	Serine_biosynthesis	7.00E-28
Emiliana_huxleyi-EhuxlHpgn025501_Emiliana-huxleyi	0.092	565	K01953	3.30E-106	364.5	86.23	asparagine_synthase_(glutamine-hydrolysing)_[EC:6.3.5.4]	high_score	PF00733	Asparagine_synthase	3.10E-72	Emiliana_huxleyi	COG0367	Asparagine_synthetase_B_(glutamine-hydrolyzing)	E	Asparagine_biosynthesis	5.60E-96
Emiliana_huxleyi-EhuxlHpgn025502_Emiliana-huxleyi	0.15	683	-	-	-	-	-	-	-	-	-	Emiliana_huxleyi	-	-	-	-	-
Emiliana_huxleyi-EhuxlHpgn025503_Emiliana-huxleyi	0.107	410	K13348	1.00E-26	102	161.1	protein_Mpv17	-	-	-	-	Emiliana_huxleyi	-	-	-	-	-
Emiliana_huxleyi-EhuxlHpgn025504_Emiliana-huxleyi	0.128	1220	K11339	1.60E-09	45.2	202.4	mortality_factor_4-like_protein_1	-	-	-	-	Emiliana_huxleyi	-	-	-	-	-
Emiliana_huxleyi-EhuxlHpgn025505_Emiliana-huxleyi	0.176	204	-	-	-	-	-	-	PF01549	ShK_domain-like	2.00E-12	Emiliana_huxleyi	-	-	-	-	-
Emiliana_huxleyi-EhuxlHpgn025506_Emiliana-huxleyi	0.109	210	-	-	-	-	-	-	PF08888	HopJ_type_III_effector_protein	3.00E-29	Emiliana_huxleyi	-	-	-	-	-
Emiliana_huxleyi-EhuxlHpgn025507_Emiliana-huxleyi	0.077	77	-	-	-	-	-	-	-	-	-	Emiliana_huxleyi	-	-	-	-	-
Emiliana_huxleyi-EhuxlHpgn025508_Emiliana-huxleyi	0.157	114	-	-	-	-	-	-	-	-	-	Emiliana_huxleyi	-	-	-	-	-
Emiliana_huxleyi-EhuxlHpgn025509_Emiliana-huxleyi	0.078	228	-	-	-	-	-	-	-	-	-	Emiliana_huxleyi	-	-	-	-	-
Emiliana_huxleyi-EhuxlHpgn025510_Emiliana-huxleyi	0.17	375	-	-	-	-	-	-	-	-	-	Emiliana_huxleyi	-	-	-	-	-
Emiliana_huxleyi-EhuxlHpgn025511_Emiliana-huxleyi	0.183	98	-	-	-	-	-	-	-	-	-	Emiliana_huxleyi	-	-	-	-	-
Emiliana_huxleyi-EhuxlHpgn025512_Emiliana-huxleyi	0.102	1136	K14427	5.10E-54	191.5	1791.77	solute_carrier_family_12_(potassium/chloride_transporter),_member_4/5/6	-	-	-	-	Emiliana_huxleyi	COG0531	Serine_transporter_YbeC,_amino_acid:H+_symporter_family	E	-	5.70E-15
Emiliana_huxleyi-EhuxlHpgn025513_Emiliana-huxleyi	0.048	267	-	-	-	-	-	-	PF06705	SF-assemblin/beta_giardin	2.60E-16	Emiliana_huxleyi	-	-	-	-	-
Emiliana_huxleyi-EhuxlHpgn025514_Emiliana-huxleyi	0.103	531	K03379	7.40E-49	174.6	517.37	cyclohexanone_monooxygenase_[EC:1.14.13.22]	-	-	-	-	Emiliana_huxleyi	COG2072	Predicted_flavoprotein_CzcO_associated_with_the_cation_diffusion_facilitator_CzcD	P	-	2.90E-43
Emiliana_huxleyi-EhuxlHpgn025515_Emiliana-huxleyi	0.083	264	K02730	4.30E-110	374.6	231.43	20S_proteasome_subunit_alpha_1_[EC:3.4.25.1]	high_score	PF00227	Proteasome_subunit	1.20E-43	Emiliana_huxleyi	COG0638	20S_proteasome,_alpha_and_beta_subunits	O	-	8.00E-34
Emiliana_huxleyi-EhuxlHpgn025516_Emiliana-huxleyi	0.083	564	K10585	2.80E-33	123.5	252.8	ubiquitin-conjugating_enzyme_E2_Z_[EC:2.3.2.23]	-	-	-	-	Emiliana_huxleyi	-	-	-	-	-
Emiliana_huxleyi-EhuxlHpgn025517_Emiliana-huxleyi	0.088	350	K04802	3.80E-101	345.5	65.87	proliferating_cell_nuclear_antigen	high_score	PF00705	Proliferating_cell_nuclear_antigen,_N-terminal_domain	7.70E-52	Emiliana_huxleyi	-	-	-	-	-
Emiliana_huxleyi-EhuxlHpgn025518_Emiliana-huxleyi	0.093	118	K14324	5.00E-37	134.7	38.47	histone_deacetylase_complex_subunit_SAP18	high_score	PF06487	Sin3_associated_polypeptide_p18_(SAP18)	2.70E-27	Emiliana_huxleyi	-	-	-	-	-
Emiliana_huxleyi-EhuxlHpgn025519_Emiliana-huxleyi	0.097	536	K04077	3.10E-161	545.4	120.47	chaperonin_GroEL	high_score	PF00118	TCP-1/cpn60_chaperonin_family	7.70E-57	Emiliana_huxleyi	COG0459	Chaperonin_GroEL_(HSP60_family)	O	-	2.80E-110
Emiliana_huxleyi-EhuxlHpgn025520_Emiliana-huxleyi	0.194	273	K20285	2.50E-27	104	222	Rab9_effector_protein_with_kelch_motifs	-	PF13854	Kelch_motif	2.90E-13	Emiliana_huxleyi	COG3055	N-acetylneuraminic_acid_mutarotase	M	-	5.80E-11
Emiliana_huxleyi-EhuxlHpgn025521_Emiliana-huxleyi	0.044	67	-	-	-	-	-	-	-	-	-	Emiliana_huxleyi	-	-	-	-	-
Emiliana_huxleyi-EhuxlHpgn025522_Emiliana-huxleyi	0.086	707	-	-	-	-	-	-	-	-	-	Emiliana_huxleyi	-	-	-	-	-
Emiliana_huxleyi-EhuxlHpgn025523_Emiliana-huxleyi	0.114	218	-	-	-	-	-	-	-	-	-	Emiliana_huxleyi	-	-	-	-	-
Emiliana_huxleyi-EhuxlHpgn025524_Emiliana-huxleyi	0.114	157	-	-	-	-	-	-	-	-	-	Emiliana_huxleyi	-	-	-	-	-
Emiliana_huxleyi-EhuxlHpgn025525_Emiliana-huxleyi	0.152	262	K12865	6.00E-06	33.9	61.93	polyglutamine-binding_protein_1	-	-	-	-	Emiliana_huxleyi	-	-	-	-	-
Emiliana_huxleyi-EhuxlHpgn025526_Emiliana-huxleyi	0.127	485	K01014	2.90E-06	34.8	453.37	aryl_sulfotransferase_[EC:2.8.2.1]	-	-	-	-	Emiliana_huxleyi	-	-	-	-	-
Emiliana_huxleyi-EhuxlHpgn025527_Emiliana-huxleyi	0.11	478	K02016	3.30E-20	80.7	92.83	iron_complex_transport_system_substrate-binding_protein	-	-	-	-	Emiliana_huxleyi	COG0614	ABC-type_Fe3+-hydroxamate_transport_system,_periplasmic_component	P	-	2.50E-20
Emiliana_huxleyi-EhuxlHpgn025528_Emiliana-huxleyi	0.115	286	K21737	6.10E-72	250.6	722.37	acyl-lipid_Delta6-acetylenase_/_acyl-lipid_(9-3)-desaturase_[EC:1.14.19.38_1.14.19.47]	-	PF00173	Cytochrome_b5-like_Heme/Steroid_binding_domain	1.40E-15	Emiliana_huxleyi	COG5274	Cytochrome_b_involved_in_lipid_metabolism	CI	-	1.90E-13
Emiliana_huxleyi-EhuxlHpgn025529_Emiliana-huxleyi	0.078	128	-	-	-	-	-	-	-	-	-	Emiliana_huxleyi	-	-	-	-	-
Emiliana_huxleyi-EhuxlHpgn025530_Emiliana-huxleyi	0.138	361	-	-	-	-	-	-	-	-	-	Emiliana_huxleyi	COG5402	Uncharacterized_protein,_contains_DUF1214_domain	S	-	1.50E-17
Emiliana_huxleyi-EhuxlHpgn025531_Emiliana-huxleyi	0.092	303	-	-	-	-	-	-	PF13417	Glutathione_S-transferase,_N-terminal_domain	2.00E-14	Emiliana_huxleyi	COG2999	Glutaredoxin_2	O	-	1.40E-11
Emiliana_huxleyi-EhuxlHpgn025532_Emiliana-huxleyi	0.198	131	-	-	-	-	-	-	-	-	-	Emiliana_huxleyi	-	-	-	-	-
Emiliana_huxleyi-EhuxlHpgn025533_Emiliana-huxleyi	0.099	464	-	-	-	-	-	-	-	-	-	Emiliana_huxleyi	-	-	-	-	-
Emiliana_huxleyi-EhuxlHpgn025534_Emiliana-huxleyi	0.121	510	K15502	2.00E-36	134.1	573.13	serine/threonine-protein_phosphatase_6_regulatory_ankyrin_repeat_subunit_A	-	PF12796	Ankyrin_repeats_(3_copies)	1.70E-26	Emiliana_huxleyi	COG0666	Ankyrin_repeat	T	-	3.90E-31
Emiliana_huxleyi-EhuxlHpgn025535_Emiliana-huxleyi	0.029	135	-	-	-	-	-	-	-	-	-	Emiliana_huxleyi	-	-	-	-	-
Emiliana_huxleyi-EhuxlHpgn025536_Emiliana-huxleyi	0.118	118	-	-	-	-	-	-	-	-	-	Emiliana_huxleyi	-	-	-	-	-
Emiliana_huxleyi-EhuxlHpgn025537_Emiliana-huxleyi	0.122	122	-	-	-	-	-	-	-	-	-	Emiliana_huxleyi	-	-	-	-	-
Emiliana_huxleyi-EhuxlHpgn025538_Emiliana-huxleyi	0.083	108	-	-	-	-	-	-	-	-	-	Emiliana_huxleyi	-	-	-	-	-
Emiliana_huxleyi-EhuxlHpgn025539_Emiliana-huxleyi	0.094	372	K07809	3.20E-07	37.5	536.27	[heparan_sulfate]-glucosamine_3-sulfotransferase_3_[EC:2.8.2.30]	-	-	-	-	Emiliana_huxleyi	-	-	-	-	-
Emiliana_huxleyi-EhuxlHpgn025540_Emiliana-huxleyi	0.11	390	K10771	1.30E-46	167.5	352.27	AP_endonuclease_1_[EC:4.2.99.18]	-	PF03372	Endonuclease/Exonuclease/phosphatase_family	9.20E-14	Emiliana_huxleyi	COG0708	Exonuclease_III	L	-	1.80E-38
Emiliana_huxleyi-EhuxlHpgn025541_Emiliana-huxleyi	0.122	220	-	-	-	-	-	-	-	-	-	Emiliana_huxleyi	-	-	-	-	-
Emiliana_huxleyi-EhuxlHpgn025542_Emiliana-huxleyi	0.112	416	-	-	-	-	-	-	-	-	-	Emiliana_huxleyi	-	-	-	-	-
Emiliana_huxleyi-EhuxlHpgn025543_Emiliana-huxleyi	0.118	118	K05396	2.70E-18	74.3	276	D-cysteine_desulfhydrase_[EC:4.4.1.15]	-	-	-	-	Emiliana_huxleyi	COG2515	1-aminocyclopropane-1-carboxylate_deaminase/D-cysteine_desulfhydrase,_PLP-dependent_ACC_family	E	-	2.20E-15
Emiliana_huxleyi-EhuxlHpgn025544_Emiliana-huxleyi	0.152	426	K10614	3.20E-64	225.6	447.4	E3_ubiquitin-protein_ligase_HERC3_[EC:2.3.2.26]	-	PF00415	Regulator_of_chromosome_condensation_(RCC1)_repeat	6.70E-38	Emiliana_huxleyi	-	-	-	-	-
Emiliana_huxleyi-EhuxlHpgn025545_Emiliana-huxleyi	0.144	159	K07375	1.40E-20	81.4	459.57	tubulin_beta	-	-	-	-	Emiliana_huxleyi	-	-	-	-	-
Emiliana_huxleyi-EhuxlHpgn025546_Emiliana-huxleyi	0.154	110	-	-	-	-	-	-	-	-	-	Emiliana_huxleyi	-	-	-	-	-
Emiliana_huxleyi-EhuxlHpgn025547_Emiliana-huxleyi	0.051	135	-	-	-	-	-	-	PF00838	Translationally_controlled_tumour_protein	5.90E-35	Emiliana_huxleyi	-	-	-	-	-
Emiliana_huxleyi-EhuxlHpgn025548_Emiliana-huxleyi	0.111	206	K02995	7.40E-104	353.7	49.53	small_subunit_ribosomal_protein_S8e	high_score	PF01201	Ribosomal_protein_S8e	4.00E-57	Emiliana_huxleyi	COG2007	Ribosomal_protein_S8E	J	Archaeal_ribosomal_proteins	2.40E-19
Emiliana_huxleyi-EhuxlHpgn025549_Emiliana-huxleyi	0.111	297	-	-	-	-	-	-	-	-	-	Emiliana_huxleyi	-	-	-	-	-
Emiliana_huxleyi-EhuxlHpgn025550_Emiliana-huxleyi	0.166	114	-	-	-	-	-	-	-	-	-	Emiliana_huxleyi	-	-	-	-	-
Emiliana_huxleyi-EhuxlHpgn025551_Emiliana-huxleyi	0.094	307	K02357	1.70E-72	252.2	52.77	elongation_factor_Ts	high_score	PF00889	Elongation_factor_TS	6.10E-48	Emiliana_huxleyi	COG0264	Translation_elongation_factor_EF-Ts	J	Translation_factors	1.10E-67
Emiliana_huxleyi-EhuxlHpgn025552_Emiliana-huxleyi	0.078	446	-	-	-	-	-	-	-	-	-	Emiliana_huxleyi	-	-	-	-	-
Emiliana_huxleyi-EhuxlHpgn025553_Emiliana-huxleyi	0.15	892	K07759	3.00E-14	60.6	54.37	poly(ADP-ribose)_glycohydrolase_[EC:3.2.1.143]	high_score	PF05028	Poly_(ADP-ribose)_glycohydrolase_(PARG)	2.00E-12	Emiliana_huxleyi	-	-	-	-	-
Emiliana_huxleyi-EhuxlHpgn025554_Emiliana-huxleyi	0.102	107	-	-	-	-	-	-	-	-	-	Emiliana_huxleyi	-	-	-	-	-
Emiliana_huxleyi-EhuxlHpgn025555_Emiliana-huxleyi	0.099	311	-	-	-	-	-	-	-	-	-	Emiliana_huxleyi	-	-	-	-	-
Emiliana_huxleyi-EhuxlHpgn025556_Emiliana-huxleyi	0.124	297	K14689	5.70E-83	286.5	404.67	solute_carrier_family_30_(zinc_transporter),_member_2	-	PF01545	Cation_efflux_family	2.90E-39	Emiliana_huxleyi	COG1230	Co/Zn/Cd_efflux_system_component	P	-	5.10E-66
Emiliana_huxleyi-EhuxlHpgn025557_Emiliana-huxleyi	0.089	123	K08501	3.40E-21	84.1	135.53	syntaxin_8	-	-	-	-	Emiliana_huxleyi	-	-	-	-	-
Emiliana_huxleyi-EhuxlHpgn025558_Emiliana-huxleyi	0.118	161	-	-	-	-	-	-	-	-	-	Emiliana_huxleyi	-	-	-	-	-
Emiliana_huxleyi-EhuxlHpgn025559_Emiliana-huxleyi	0.123	267	-	-	-	-	-	-	-	-	-	Emiliana_huxleyi	-	-	-	-	-
Emiliana_huxleyi-EhuxlHpgn025560_Emiliana-huxleyi	0.125	421	K01312	3.40E-27	103.5	276.27	trypsin_[EC:3.4.21.4]	-	PF00089	Trypsin	3.60E-24	Emiliana_huxleyi	COG5640	Secreted_trypsin-like_serine_protease	O	-	7.10E-30
Emiliana_huxleyi-EhuxlHpgn025561_Emiliana-huxleyi	0.173	173	-	-	-	-	-	-	-	-	-	Emiliana_huxleyi	-	-	-	-	-
Emiliana_huxleyi-EhuxlHpgn025562_Emiliana-huxleyi	0.095	346	-	-	-	-	-	-	-	-	-	Emiliana_huxleyi	-	-	-	-	-
Emiliana_huxleyi-EhuxlHpgn025563_Emiliana-huxleyi	0.134	193	-	-	-	-	-	-	-	-	-	Emiliana_huxleyi	-	-	-	-	-
Emiliana_huxleyi-EhuxlHpgn025564_Emiliana-huxleyi	0.104	449	K07374	1.50E-271	909.1	470.03	tubulin_alpha	high_score	PF00091	Tubulin/FtsZ_family,_GTPase_domain	6.10E-63	Emiliana_huxleyi	-	-	-	-	-
Emiliana_huxleyi-EhuxlHpgn025565_Emiliana-huxleyi	0.088	236	-	-	-	-	-	-	-	-	-	Emiliana_huxleyi	-	-	-	-	-
Emiliana_huxleyi-EhuxlHpgn025566_Emiliana-huxleyi	0.086	500	-	-	-	-	-	-	-	-	-	Emiliana_huxleyi	-	-	-	-	-
Emiliana_huxleyi-EhuxlHpgn025567_Emiliana-huxleyi	0.117	803	K05303	7.80E-10	46.4	89.63	O-methyltransferase_[EC:2.1.1.-]	-	-	-	-	Emiliana_huxleyi	-	-	-	-	-
Emiliana_huxleyi-EhuxlHpgn025568_Emiliana-huxleyi	0.124	353	-	-	-	-	-	-	-	-	-	Emiliana_huxleyi	-	-	-	-	-
Emiliana_huxleyi-EhuxlHpgn025569_Emiliana-huxleyi	0.152	970	K07218	6.10E-06	32.9	141.17	nitrous_oxidase_accessory_protein	-	-	-	-	Emiliana_huxleyi	-	-	-	-	-
Emiliana_huxleyi-EhuxlHpgn025570_Emiliana-huxleyi	0.094	180	-	-	-	-	-	-	-	-	-	Emiliana_huxleyi	-	-	-	-	-
Emiliana_huxleyi-EhuxlHpgn025571_Emiliana-huxleyi	0.235	268	-	-	-	-	-	-	-	-	-	Emiliana_huxleyi	-	-	-	-	-
Emiliana_huxleyi-EhuxlHpgn025572_Emiliana-huxleyi	0.11	425	K00288	5.20E-141	479.1	1349.57	methylenetetrahydrofolate_dehydrogenase_(NADP+)_/_methenyltetrahydrofolate_cyclohydrolase_/_formyltetrahydrofolate_synthetase_[EC:1.5.1.5_3.5.4.9_6.3.4.3]	-	PF01268	Formate--tetrahydrofolate_ligase	9.40E-130	Emiliana_huxleyi	COG2759	Formyltetrahydrofolate_synthetase	F	-	5.60E-120
Emiliana_huxleyi-EhuxlHpgn025573_Emiliana-huxleyi	0.038	157	K03094	2.70E-59	207.7	56.43	S-phase_kinase-associated_protein_1	high_score	PF01466	Skp1_family,_dimerisation_domain	4.30E-25	Emiliana_huxleyi	-	-	-	-	-
Emiliana_huxleyi-EhuxlHpgn025574_Emiliana-huxleyi	0.082	474	-	-	-	-	-	-	-	-	-	Emiliana_huxleyi	-	-	-	-	-
Emiliana_huxleyi-EhuxlHpgn025575_Emiliana-huxleyi	0.059	638	K06946	1.20E-15	65.7	97.37	uncharacterized_protein	-	PF00350	Dynamin_family	2.20E-19	Emiliana_huxleyi	COG1159	GTPase_Era,_involved_in_16S_rRNA_processing	J	-	1.10E-34
Emiliana_huxleyi-EhuxlHpgn025576_Emiliana-huxleyi	0.211	189	-	-	-	-	-	-	-	-	-	Emiliana_huxleyi	-	-	-	-	-
Emiliana_huxleyi-EhuxlHpgn025577_Emiliana-huxleyi	0.109	688	K08659	1.80E-35	130.8	103.67	dipeptidase_[EC:3.4.-.-]	high_score	PF03577	Peptidase_family_C69	1.30E-33	Emiliana_huxleyi	COG4690	Dipeptidase	E	-	9.00E-92
Emiliana_huxleyi-EhuxlHpgn025578_Emiliana-huxleyi	0.109	410	K20715	6.90E-12	52	718.63	phototropin_[EC:2.7.11.1]	-	-	-	-	Emiliana_huxleyi	-	-	-	-	-
Emiliana_huxleyi-EhuxlHpgn025579_Emiliana-huxleyi	0.059	152	-	-	-	-	-	-	-	-	-	Emiliana_huxleyi	-	-	-	-	-
Emiliana_huxleyi-EhuxlHpgn025580_Emiliana-huxleyi	0.038	105	-	-	-	-	-	-	-	-	-	Emiliana_huxleyi	-	-	-	-	-
Emiliana_huxleyi-EhuxlHpgn025581_Emiliana-huxleyi	0.117	339	-	-	-	-	-	-	-	-	-	Emiliana_huxleyi	-	-	-	-	-
Emiliana_huxleyi-EhuxlHpgn025582_Emiliana-huxleyi	0.124	161	-	-	-	-	-	-	-	-	-	Emiliana_huxleyi	-	-	-	-	-
Emiliana_huxleyi-EhuxlHpgn025583_Emiliana-huxleyi	0.08	162	-	-	-	-	-	-	-	-	-	Emiliana_huxleyi	-	-	-	-	-
Emiliana_huxleyi-EhuxlHpgn025584_Emiliana-huxleyi	0.055	1138	K19948	1.20E-26	101.4	603.27	MICAL-like_protein_1	-	PF00307	Calponin_homology_(CH)_domain	2.00E-14	Emiliana_huxleyi	-	-	-	-	-
Emiliana_huxleyi-EhuxlHpgn025585_Emiliana-huxleyi	0.107	411	K03275	4.40E-18	73.1	433.33	UDP-glucose:(glucosyl)LPS_alpha-1,3-glucosyltransferase_[EC:2.4.1.-]	-	PF01501	Glycosyl_transferase_family_8	9.00E-20	Emiliana_huxleyi	COG1442	Lipopolysaccharide_biosynthesis_protein,_LPS:glycosyltransferase	M	-	2.80E-23
Emiliana_huxleyi-EhuxlHpgn025586_Emiliana-huxleyi	0.081	160	K18168	1.50E-11	51.9	106.53	succinate_dehydrogenase_assembly_factor_2	-	PF03937	Flavinator_of_succinate_dehydrogenase	2.00E-12	Emiliana_huxleyi	-	-	-	-	-
Emiliana_huxleyi-EhuxlHpgn025587_Emiliana-huxleyi	0.185	491	K01312	3.70E-37	136.1	276.27	trypsin_[EC:3.4.21.4]	-	PF00089	Trypsin	3.20E-33	Emiliana_huxleyi	COG5640	Secreted_trypsin-like_serine_protease	O	-	1.00E-39
Emiliana_huxleyi-EhuxlHpgn025588_Emiliana-huxleyi	0.087	274	K01408	9.50E-91	313.4	981.6	insulysin_[EC:3.4.24.56]	-	PF00675	Insulinase_(Peptidase_family_M16)	9.50E-31	Emiliana_huxleyi	COG1025	Secreted/periplasmic_Zn-dependent_peptidases,_insulinase-like	O	-	8.90E-87
Emiliana_huxleyi-EhuxlHpgn025589_Emiliana-huxleyi	0.096	93	K21278	2.00E-22	88.1	468.13	dual_specificity_protein_phosphatase_1_[EC:3.1.3.16_3.1.3.48]	-	PF00782	Dual_specificity_phosphatase,_catalytic_domain	1.80E-17	Emiliana_huxleyi	COG2453	Protein-tyrosine_phosphatase	T	-	8.50E-11
Emiliana_huxleyi-EhuxlHpgn025590_Emiliana-huxleyi	0.091	219	-	-	-	-	-	-	-	-	-	Emiliana_huxleyi	-	-	-	-	-
Emiliana_huxleyi-EhuxlHpgn025591_Emiliana-huxleyi	0.13	646	-	-	-	-	-	-	-	-	-	Emiliana_huxleyi	COG4870	Cysteine_protease,_C1A_family	O	-	5.20E-14
Emiliana_huxleyi-EhuxlHpgn025592_Emiliana-huxleyi	0.091	348	K00166	6.50E-143	484.5	389.8	2-oxoisovalerate_dehydrogenase_E1_component_alpha_subunit_[EC:1.2.4.4]	high_score	PF00676	Dehydrogenase_E1_component	5.00E-80	Emiliana_huxleyi	COG1071	TPP-dependent_pyruvate_or_acetoin_dehydrogenase_subunit_alpha	C	Pyruvate_oxidation	7.00E-85
Emiliana_huxleyi-EhuxlHpgn025593_Emiliana-huxleyi	0.127	345	K20097	7.90E-20	79	204.7	FK506-binding_protein-like	-	-	-	-	Emiliana_huxleyi	-	-	-	-	-
Emiliana_huxleyi-EhuxlHpgn025594_Emiliana-huxleyi	0.083	335	K18081	9.80E-134	455.1	681.3	myotubularin-related_protein_1/2_[EC:3.1.3.64_3.1.3.95]	-	PF06602	Myotubularin-like_phosphatase_domain	1.30E-115	Emiliana_huxleyi	-	-	-	-	-
Emiliana_huxleyi-EhuxlHpgn025595_Emiliana-huxleyi	0.106	207	K17985	2.60E-39	143.2	130.7	activating_molecule_in_BECN1-regulated_autophagy_protein_1	high_score	-	-	-	Emiliana_huxleyi	-	-	-	-	-
Emiliana_huxleyi-EhuxlHpgn025596_Emiliana-huxleyi	0.076	118	-	-	-	-	-	-	-	-	-	Emiliana_huxleyi	-	-	-	-	-
Emiliana_huxleyi-EhuxlHpgn025597_Emiliana-huxleyi	0.082	363	K10878	1.40E-59	210	289.87	meiotic_recombination_protein_SPO11	-	-	-	-	Emiliana_huxleyi	COG1697	DNA_topoisomerase_VI,_subunit_A	L	-	2.50E-30
Emiliana_huxleyi-EhuxlHpgn025598_Emiliana-huxleyi	0.119	467	K17710	8.90E-51	181	325.87	pentatricopeptide_repeat_domain-containing_protein_1	-	PF13041	PPR_repeat_family_	2.80E-17	Emiliana_huxleyi	-	-	-	-	-
Emiliana_huxleyi-EhuxlHpgn025599_Emiliana-huxleyi	0.087	641	-	-	-	-	-	-	PF09359	VTC_domain	7.00E-61	Emiliana_huxleyi	COG5036	SPX_domain-containing_protein_involved_in_vacuolar_polyphosphate_accumulation	PU	-	1.60E-25
Emiliana_huxleyi-EhuxlHpgn025600_Emiliana-huxleyi	0.149	362	-	-	-	-	-	-	-	-	-	Emiliana_huxleyi	COG4257	Streptogramin_lyase	V	-	4.00E-06
Emiliana_huxleyi-EhuxlHpgn025601_Emiliana-huxleyi	0.143	146	-	-	-	-	-	-	-	-	-	Emiliana_huxleyi	-	-	-	-	-
Emiliana_huxleyi-EhuxlHpgn025602_Emiliana-huxleyi	0.08	262	K12795	2.40E-57	202.7	94.23	suppressor_of_G2_allele_of_SKP1	high_score	PF05002	SGS_domain_	3.80E-25	Emiliana_huxleyi	COG4785	Lipoprotein_NlpI,_contains_TPR_repeats	M	-	6.90E-06
Emiliana_huxleyi-EhuxlHpgn025603_Emiliana-huxleyi	0.087	80	K09512	1.70E-20	82.5	319.17	DnaJ_homolog_subfamily_B_member_6	-	PF00226	DnaJ_domain	2.70E-17	Emiliana_huxleyi	COG2214	Curved_DNA-binding_protein_CbpA,_contains_a_DnaJ-like_domain	K	-	1.50E-17
Emiliana_huxleyi-EhuxlHpgn025604_Emiliana-huxleyi	0.123	1515	K01142	6.70E-32	119	196.57	exodeoxyribonuclease_III_[EC:3.1.11.2]	-	-	-	-	Emiliana_huxleyi	COG0708	Exonuclease_III	L	-	2.10E-26
Emiliana_huxleyi-EhuxlHpgn025605_Emiliana-huxleyi	0.179	278	K15689	1.40E-09	45.3	255.8	E3_ubiquitin-protein_ligase_NEURL3_[EC:2.3.2.27]	-	-	-	-	Emiliana_huxleyi	-	-	-	-	-
Emiliana_huxleyi-EhuxlHpgn025606_Emiliana-huxleyi	0.097	440	K15502	7.50E-37	135.4	573.13	serine/threonine-protein_phosphatase_6_regulatory_ankyrin_repeat_subunit_A	-	PF12796	Ankyrin_repeats_(3_copies)	1.10E-29	Emiliana_huxleyi	COG0666	Ankyrin_repeat	T	-	4.50E-34
Emiliana_huxleyi-EhuxlHpgn025607_Emiliana-huxleyi	0.076	105	-	-	-	-	-	-	-	-	-	Emiliana_huxleyi	-	-	-	-	-
Emiliana_huxleyi-EhuxlHpgn025608_Emiliana-huxleyi	0.093	666	K20870	2.60E-60	212	414.07	putative_beta-1,4-xylosyltransferase_IRX10_[EC:2.4.2.-]	-	PF03016	Exostosin_family	1.80E-41	Emiliana_huxleyi	-	-	-	-	-
Emiliana_huxleyi-EhuxlHpgn025609_Emiliana-huxleyi	0.111	286	K17710	2.20E-12	54.3	325.87	pentatricopeptide_repeat_domain-containing_protein_1	-	-	-	-	Emiliana_huxleyi	-	-	-	-	-
Emiliana_huxleyi-EhuxlHpgn025610_Emiliana-huxleyi	0.089	134	-	-	-	-	-	-	-	-	-	Emiliana_huxleyi	-	-	-	-	-
Emiliana_huxleyi-EhuxlHpgn025611_Emiliana-huxleyi	0.083	312	K13239	4.60E-72	250.1	248.87	Delta3-Delta2-enoyl-CoA_isomerase_[EC:5.3.3.8]	high_score	PF00378	Enoyl-CoA_hydratase/isomerase	2.70E-31	Emiliana_huxleyi	COG1024	Enoyl-CoA_hydratase/carnithine_racemase	I	Fatty_acid_biosynthesis	1.50E-37
Emiliana_huxleyi-EhuxlHpgn025612_Emiliana-huxleyi	0.108	768	K14209	6.30E-23	89.4	236.57	solute_carrier_family_36_(proton-coupled_amino_acid_transporter)	-	PF01490	Transmembrane_amino_acid_transporter_protein	1.50E-14	Emiliana_huxleyi	-	-	-	-	-
Emiliana_huxleyi-EhuxlHpgn025613_Emiliana-huxleyi	0.137	102	-	-	-	-	-	-	-	-	-	Emiliana_huxleyi	-	-	-	-	-
Emiliana_huxleyi-EhuxlHpgn025614_Emiliana-huxleyi	0.157	342	-	-	-	-	-	-	-	-	-	Emiliana_huxleyi	-	-	-	-	-
Emiliana_huxleyi-EhuxlHpgn025615_Emiliana-huxleyi	0.12	673	-	-	-	-	-	-	-	-	-	Emiliana_huxleyi	-	-	-	-	-
Emiliana_huxleyi-EhuxlHpgn025616_Emiliana-huxleyi	0.09	541	-	-	-	-	-	-	-	-	-	Emiliana_huxleyi	-	-	-	-	-
Emiliana_huxleyi-EhuxlHpgn025617_Emiliana-huxleyi	0.075	759	K06100	3.90E-104	357.8	93.77	symplekin	high_score	PF12295	Symplekin_tight_junction_protein_C_terminal	3.50E-31	Emiliana_huxleyi	-	-	-	-	-
Emiliana_huxleyi-EhuxlHpgn025618_Emiliana-huxleyi	0.077	272	-	-	-	-	-	-	-	-	-	Emiliana_huxleyi	-	-	-	-	-
Emiliana_huxleyi-EhuxlHpgn025619_Emiliana-huxleyi	0.088	362	-	-	-	-	-	-	-	-	-	Emiliana_huxleyi	-	-	-	-	-
Emiliana_huxleyi-EhuxlHpgn025620_Emiliana-huxleyi	0.071	126	K22824	1.20E-28	108.3	41.53	pre-mRNA-splicing_regulator_WTAP	high_score	PF17098	WTAP/Mum2p_family	3.00E-22	Emiliana_huxleyi	-	-	-	-	-
Emiliana_huxleyi-EhuxlHpgn025621_Emiliana-huxleyi	0.125	573	-	-	-	-	-	-	-	-	-	Emiliana_huxleyi	-	-	-	-	-
Emiliana_huxleyi-EhuxlHpgn025622_Emiliana-huxleyi	0.13	866	K14555	1.40E-136	464.6	265.53	U3_small_nucleolar_RNA-associated_protein_13	high_score	PF00400	WD_domain,_G-beta_repeat	6.00E-29	Emiliana_huxleyi	COG4946	Uncharacterized_N-terminal_domain_of_tricorn_protease,_contains_WD40_repeats	S	-	2.90E-21
Emiliana_huxleyi-EhuxlHpgn025623_Emiliana-huxleyi	0.047	483	K22874	1.50E-13	58.6	123	L-tyrosine_isonitrile_desaturase/decarboxylase_[EC:1.14.20.9_1.14.20.10]	-	PF02668	Taurine_catabolism_dioxygenase_TauD,_TfdA_family	4.00E-36	Emiliana_huxleyi	COG2175	Taurine_dioxygenase,_alpha-ketoglutarate-dependent	Q	-	6.00E-52
Emiliana_huxleyi-EhuxlHpgn025624_Emiliana-huxleyi	0.098	152	-	-	-	-	-	-	-	-	-	Emiliana_huxleyi	-	-	-	-	-
Emiliana_huxleyi-EhuxlHpgn025625_Emiliana-huxleyi	0.092	249	K00355	4.70E-31	115.8	122.67	NAD(P)H_dehydrogenase_(quinone)_[EC:1.6.5.2]	-	PF02525	Flavodoxin-like_fold	1.00E-29	Emiliana_huxleyi	COG2249	Putative_NADPH-quinone_reductase_(modulator_of_drug_activity_B)	R	-	1.20E-29
Emiliana_huxleyi-EhuxlHpgn025626_Emiliana-huxleyi	0.134	246	K01485	2.30E-53	189.5	188.63	cytosine/creatinine_deaminase_[EC:3.5.4.1_3.5.4.21]	high_score	-	-	-	Emiliana_huxleyi	COG0402	Cytosine/adenosine_deaminase_or_related_metal-dependent_hydrolase	FR	Pyrimidine_salvage	5.30E-17
Emiliana_huxleyi-EhuxlHpgn025627_Emiliana-huxleyi	0.119	84	-	-	-	-	-	-	-	-	-	Emiliana_huxleyi	-	-	-	-	-
Emiliana_huxleyi-EhuxlHpgn025628_Emiliana-huxleyi	0.102	429	K11291	3.50E-14	60.6	174.23	nuclear_autoantigenic_sperm_protein	-	-	-	-	Emiliana_huxleyi	COG4235	Cytochrome_c-type_biogenesis_protein_CcmH/NrfG	CO	-	2.70E-07
Emiliana_huxleyi-EhuxlHpgn025629_Emiliana-huxleyi	0.113	492	-	-	-	-	-	-	-	-	-	Emiliana_huxleyi	-	-	-	-	-
Emiliana_huxleyi-EhuxlHpgn025630_Emiliana-huxleyi	0.103	933	K15502	3.80E-34	126.5	573.13	serine/threonine-protein_phosphatase_6_regulatory_ankyrin_repeat_subunit_A	-	PF12796	Ankyrin_repeats_(3_copies)	8.70E-23	Emiliana_huxleyi	COG0666	Ankyrin_repeat	T	-	4.90E-27
Emiliana_huxleyi-EhuxlHpgn025631_Emiliana-huxleyi	0.059	151	K09561	9.90E-10	46.3	99.63	STIP1_homology_and_U-box_containing_protein_1_[EC:2.3.2.27]	-	PF04564	U-box_domain	1.70E-16	Emiliana_huxleyi	-	-	-	-	-
Emiliana_huxleyi-EhuxlHpgn025632_Emiliana-huxleyi	0.144	305	-	-	-	-	-	-	PF01940	Integral_membrane_protein_DUF92	3.60E-49	Emiliana_huxleyi	COG1836	Cytidylyltransferase_family_enzyme	R	-	4.10E-67
Emiliana_huxleyi-EhuxlHpgn025633_Emiliana-huxleyi	0.107	597	K20444	9.60E-06	32.7	140	O-antigen_biosynthesis_protein_[EC:2.4.1.-]	-	-	-	-	Emiliana_huxleyi	COG1216	Glycosyltransferase,_GT2_family	G	-	4.80E-06
Emiliana_huxleyi-EhuxlHpgn025634_Emiliana-huxleyi	0.173	311	-	-	-	-	-	-	-	-	-	Emiliana_huxleyi	-	-	-	-	-
Emiliana_huxleyi-EhuxlHpgn025635_Emiliana-huxleyi	0.117	187	K21442	3.70E-20	80.3	122.67	ankyrin_repeat_domain-containing_protein_54	-	PF12796	Ankyrin_repeats_(3_copies)	3.60E-12	Emiliana_huxleyi	COG0666	Ankyrin_repeat	T	-	7.40E-13
Emiliana_huxleyi-EhuxlHpgn025636_Emiliana-huxleyi	0.096	529	K15352	7.60E-21	82	228.77	secreted_effector_protein_PipB2	-	PF00805	Pentapeptide_repeats_(8_copies)	4.60E-23	Emiliana_huxleyi	COG5351	Uncharacterized_conserved_protein,_DUF2169_domain	S	-	8.00E-07
Emiliana_huxleyi-EhuxlHpgn025637_Emiliana-huxleyi	0.083	263	-	-	-	-	-	-	-	-	-	Emiliana_huxleyi	COG0326	Molecular_chaperone,_HSP90_family	O	-	3.70E-15
Emiliana_huxleyi-EhuxlHpgn025638_Emiliana-huxleyi	0.124	548	K14208	1.50E-114	391.3	758.13	Xaa-Pro_aminopeptidase_2_[EC:3.4.11.9]	-	PF00557	Metallopeptidase_family_M24	4.00E-21	Emiliana_huxleyi	COG0006	Xaa-Pro_aminopeptidase	E	-	2.90E-32
Emiliana_huxleyi-EhuxlHpgn025639_Emiliana-huxleyi	0.051	58	-	-	-	-	-	-	-	-	-	Emiliana_huxleyi	-	-	-	-	-
Emiliana_huxleyi-EhuxlHpgn025640_Emiliana-huxleyi	0.14	214	K16360	8.00E-08	38.9	907.63	netrin-G3_ligand	-	PF13306	Leucine_rich_repeats_(6_copies)	2.70E-44	Emiliana_huxleyi	-	-	-	-	-
Emiliana_huxleyi-EhuxlHpgn025641_Emiliana-huxleyi	0.113	230	-	-	-	-	-	-	-	-	-	Emiliana_huxleyi	-	-	-	-	-
Emiliana_huxleyi-EhuxlHpgn025642_Emiliana-huxleyi	0.082	424	K05802	2.50E-09	44.3	507.33	potassium-dependent_mechanosensitive_channel	-	-	-	-	Emiliana_huxleyi	-	-	-	-	-
Emiliana_huxleyi-EhuxlHpgn025643_Emiliana-huxleyi	0.147	360	K05340	1.60E-21	84.6	249.87	glucose_uptake_protein	-	PF07168	Ureide_permease	2.20E-12	Emiliana_huxleyi	COG4975	Glucose_uptake_protein_GlcU	G	-	1.70E-29
Emiliana_huxleyi-EhuxlHpgn025644_Emiliana-huxleyi	0.098	469	K07394	2.40E-10	48.4	164.5	SM-20-related_protein	-	-	-	-	Emiliana_huxleyi	COG0346	Catechol_2,3-dioxygenase_or_related_enzyme,_vicinal_oxygen_chelate_(VOC)_family	Q	-	3.00E-11
Emiliana_huxleyi-EhuxlHpgn025645_Emiliana-huxleyi	0.113	492	K14319	1.90E-34	126.9	158.43	Ran_GTPase-activating_protein_1	-	PF13516	Leucine_Rich_repeat	4.80E-22	Emiliana_huxleyi	COG5238	Ran_GTPase-activating_protein_(RanGAP)_involved_in_mRNA_processing_and_transport	J	-	1.70E-47
Emiliana_huxleyi-EhuxlHpgn025646_Emiliana-huxleyi	0.152	217	-	-	-	-	-	-	-	-	-	Emiliana_huxleyi	-	-	-	-	-
Emiliana_huxleyi-EhuxlHpgn025647_Emiliana-huxleyi	0.066	649	K20867	7.20E-27	102.3	548.43	galacturonosyltransferase_12/13/14/15_[EC:2.4.1.-]	-	-	-	-	Emiliana_huxleyi	-	-	-	-	-
Emiliana_huxleyi-EhuxlHpgn025648_Emiliana-huxleyi	0.106	441	K12823	9.10E-118	401.8	598.97	ATP-dependent_RNA_helicase_DDX5/DBP2_[EC:3.6.4.13]	-	PF00270	DEAD/DEAH_box_helicase	1.20E-25	Emiliana_huxleyi	COG0513	Superfamily_II_DNA_and_RNA_helicase	L	-	5.90E-92
Emiliana_huxleyi-EhuxlHpgn025649_Emiliana-huxleyi	0.084	379	-	-	-	-	-	-	-	-	-	Emiliana_huxleyi	-	-	-	-	-
Emiliana_huxleyi-EhuxlHpgn025650_Emiliana-huxleyi	0.067	533	K06176	2.20E-113	387.4	35.57	tRNA_pseudouridine13_synthase_[EC:5.4.99.27]	high_score	PF01142	tRNA_pseudouridine_synthase_D_(TruD)	1.90E-51	Emiliana_huxleyi	COG0585	tRNA(Glu)_U13_pseudouridine_synthase_TruD	J	tRNA_modification	2.50E-56
Emiliana_huxleyi-EhuxlHpgn025651_Emiliana-huxleyi	0.139	351	K15100	2.60E-74	257.8	251.13	solute_carrier_family_25_(mitochondrial_citrate_transporter),_member_1	high_score	PF00153	Mitochondrial_carrier_protein	2.00E-48	Emiliana_huxleyi	-	-	-	-	-
Emiliana_huxleyi-EhuxlHpgn025652_Emiliana-huxleyi	0.078	356	K01711	1.20E-175	591.7	213	GDPmannose_4,6-dehydratase_[EC:4.2.1.47]	high_score	PF16363	GDP-mannose_4,6_dehydratase	2.40E-151	Emiliana_huxleyi	COG1089	GDP-D-mannose_dehydratase	M	-	2.20E-156
Emiliana_huxleyi-EhuxlHpgn025653_Emiliana-huxleyi	0.196	356	K10614	1.40E-15	65.2	447.4	E3_ubiquitin-protein_ligase_HERC3_[EC:2.3.2.26]	-	-	-	-	Emiliana_huxleyi	-	-	-	-	-
Emiliana_huxleyi-EhuxlHpgn025654_Emiliana-huxleyi	0.112	366	-	-	-	-	-	-	-	-	-	Emiliana_huxleyi	-	-	-	-	-
Emiliana_huxleyi-EhuxlHpgn025655_Emiliana-huxleyi	0.189	475	-	-	-	-	-	-	-	-	-	Emiliana_huxleyi	-	-	-	-	-
Emiliana_huxleyi-EhuxlHpgn025656_Emiliana-huxleyi	0.111	502	K22390	7.90E-06	33.4	107.97	acid_phosphatase_type_7	-	PF00149	Calcineurin-like_phosphoesterase	3.40E-11	Emiliana_huxleyi	COG1409	3',5'-cyclic_AMP_phosphodiesterase_CpdA	T	-	3.20E-09
Emiliana_huxleyi-EhuxlHpgn025657_Emiliana-huxleyi	0.069	231	K04097	1.40E-14	62.5	166.43	prostaglandin-H2_D-isomerase_/_glutathione_transferase_[EC:5.3.99.2_2.5.1.18]	-	-	-	-	Emiliana_huxleyi	COG0625	Glutathione_S-transferase	O	-	6.90E-06
Emiliana_huxleyi-EhuxlHpgn025658_Emiliana-huxleyi	0.03	65	K15296	1.40E-11	52.5	114.43	alpha-soluble_NSF_attachment_protein	-	PF14938	Soluble_NSF_attachment_protein,_SNAP	1.40E-12	Emiliana_huxleyi	-	-	-	-	-
Emiliana_huxleyi-EhuxlHpgn025659_Emiliana-huxleyi	0.091	241	-	-	-	-	-	-	-	-	-	Emiliana_huxleyi	-	-	-	-	-
Emiliana_huxleyi-EhuxlHpgn025660_Emiliana-huxleyi	0.099	312	-	-	-	-	-	-	-	-	-	Emiliana_huxleyi	-	-	-	-	-
Emiliana_huxleyi-EhuxlHpgn025661_Emiliana-huxleyi	0.173	364	K12035	2.40E-18	73.9	543.03	tripartite_motif-containing_protein_71_[EC:2.3.2.27]	-	PF01436	NHL_repeat	1.40E-18	Emiliana_huxleyi	COG4257	Streptogramin_lyase	V	-	1.20E-14
Emiliana_huxleyi-EhuxlHpgn025662_Emiliana-huxleyi	0.084	224	K12486	6.40E-41	149	175.1	stromal_membrane-associated_protein	-	PF01412	Putative_GTPase_activating_protein_for_Arf	5.20E-27	Emiliana_huxleyi	-	-	-	-	-
Emiliana_huxleyi-EhuxlHpgn025663_Emiliana-huxleyi	0.084	403	K23010	6.40E-33	122.1	155.03	metalloendopeptidase_OMA1,_mitochondrial_[EC:3.4.24.-]	-	PF01435	Peptidase_family_M48	4.30E-18	Emiliana_huxleyi	COG4784	Putative_Zn-dependent_protease	R	-	1.60E-21
Emiliana_huxleyi-EhuxlHpgn025664_Emiliana-huxleyi	0.127	1824	K02374	5.60E-10	44.9	1379.3	tyrosine-protein_phosphatase_non-receptor_type_13	-	PF00595	PDZ_domain_(Also_known_as_DHR_or_GLGF)	1.70E-11	Emiliana_huxleyi	-	-	-	-	-
Emiliana_huxleyi-EhuxlHpgn025665_Emiliana-huxleyi	0.096	353	K07140	5.90E-37	135.5	208.73	uncharacterized_protein	-	PF03473	MOSC_domain	2.30E-15	Emiliana_huxleyi	COG3217	N-hydroxylaminopurine_reductase_subunit_YcbX,_contains_MOSC_domain	FV	-	3.70E-44
Emiliana_huxleyi-EhuxlHpgn025666_Emiliana-huxleyi	0.092	304	K02932	1.20E-135	459.8	96.67	large_subunit_ribosomal_protein_L5e	high_score	PF17144	Ribosomal_large_subunit_proteins_60S_L5,_and_50S_L18	5.20E-83	Emiliana_huxleyi	COG0256	Ribosomal_protein_L18	J	Ribosome_50S_subunit	1.20E-09
Emiliana_huxleyi-EhuxlHpgn025667_Emiliana-huxleyi	0.15	500	K00383	1.20E-138	470.6	510.2	glutathione_reductase_(NADPH)_[EC:1.8.1.7]	-	PF07992	Pyridine_nucleotide-disulphide_oxidoreductase	9.30E-35	Emiliana_huxleyi	COG1249	Dihydrolipoamide_dehydrogenase_(E3)_component_of_pyruvate/2-oxoglutarate_dehydrogenase_complex_or_glutathione_oxidoreductase	C	Glycine_cleavagePyruvate_oxidation	6.60E-77
Emiliana_huxleyi-EhuxlHpgn025668_Emiliana-huxleyi	0.066	271	K03141	2.00E-32	120.8	106	transcription_initiation_factor_TFIIH_subunit_1	high_score	-	-	-	Emiliana_huxleyi	-	-	-	-	-
Emiliana_huxleyi-EhuxlHpgn025669_Emiliana-huxleyi	0.077	362	-	-	-	-	-	-	-	-	-	Emiliana_huxleyi	-	-	-	-	-
Emiliana_huxleyi-EhuxlHpgn025670_Emiliana-huxleyi	0.075	465	-	-	-	-	-	-	-	-	-	Emiliana_huxleyi	-	-	-	-	-
Emiliana_huxleyi-EhuxlHpgn025671_Emiliana-huxleyi	0.086	405	K11323	3.90E-18	73.8	113.6	histone_arginine_demethylase_JMJD6_[EC:1.14.11.-]	-	-	-	-	Emiliana_huxleyi	COG2850	Ribosomal_protein_L16_Arg81_hydroxylase,_contains_JmjC_domain	J	-	1.70E-11
Emiliana_huxleyi-EhuxlHpgn025672_Emiliana-huxleyi	0.042	304	-	-	-	-	-	-	-	-	-	Emiliana_huxleyi	-	-	-	-	-
Emiliana_huxleyi-EhuxlHpgn025673_Emiliana-huxleyi	0.102	176	K09524	1.30E-11	52.4	117.4	DnaJ_homolog_subfamily_C_member_4	-	-	-	-	Emiliana_huxleyi	COG2214	Curved_DNA-binding_protein_CbpA,_contains_a_DnaJ-like_domain	K	-	4.20E-16
Emiliana_huxleyi-EhuxlHpgn025674_Emiliana-huxleyi	0.111	466	K13754	2.90E-88	304.5	241.67	solute_carrier_family_24_(sodium/potassium/calcium_exchanger),_member_6	high_score	PF01699	Sodium/calcium_exchanger_protein	2.20E-30	Emiliana_huxleyi	COG0530	Ca2+/Na+_antiporter	P	-	7.60E-21
Emiliana_huxleyi-EhuxlHpgn025675_Emiliana-huxleyi	0.173	300	-	-	-	-	-	-	-	-	-	Emiliana_huxleyi	-	-	-	-	-
Emiliana_huxleyi-EhuxlHpgn025676_Emiliana-huxleyi	0.125	215	-	-	-	-	-	-	-	-	-	Emiliana_huxleyi	-	-	-	-	-
Emiliana_huxleyi-EhuxlHpgn025677_Emiliana-huxleyi	0.075	278	K06096	2.30E-15	64.6	369.33	vesicle-associated_membrane_protein-associated_protein_A	-	PF00635	MSP_(Major_sperm_protein)_domain	2.30E-12	Emiliana_huxleyi	-	-	-	-	-
Emiliana_huxleyi-EhuxlHpgn025678_Emiliana-huxleyi	0.03	266	-	-	-	-	-	-	-	-	-	Emiliana_huxleyi	-	-	-	-	-
Emiliana_huxleyi-EhuxlHpgn025679_Emiliana-huxleyi	0.117	145	-	-	-	-	-	-	-	-	-	Emiliana_huxleyi	-	-	-	-	-
Emiliana_huxleyi-EhuxlHpgn025680_Emiliana-huxleyi	0.081	367	K20870	8.90E-13	55.4	414.07	putative_beta-1,4-xylosyltransferase_IRX10_[EC:2.4.2.-]	-	PF03016	Exostosin_family	1.10E-21	Emiliana_huxleyi	-	-	-	-	-
Emiliana_huxleyi-EhuxlHpgn025681_Emiliana-huxleyi	0.134	89	K04460	2.50E-16	67.4	384.27	serine/threonine-protein_phosphatase_5_[EC:3.1.3.16]	-	-	-	-	Emiliana_huxleyi	-	-	-	-	-
Emiliana_huxleyi-EhuxlHpgn025682_Emiliana-huxleyi	0.127	102	K04460	6.50E-29	108.9	384.27	serine/threonine-protein_phosphatase_5_[EC:3.1.3.16]	-	PF00149	Calcineurin-like_phosphoesterase	6.70E-11	Emiliana_huxleyi	COG0639	Diadenosine_tetraphosphatase_ApaH/serine/threonine_protein_phosphatase,_PP2A_family	T	-	4.50E-11
Emiliana_huxleyi-EhuxlHpgn025683_Emiliana-huxleyi	0.081	258	-	-	-	-	-	-	-	-	-	Emiliana_huxleyi	-	-	-	-	-
Emiliana_huxleyi-EhuxlHpgn025684_Emiliana-huxleyi	0.083	311	K15892	5.00E-46	165	332.57	farnesol_kinase_[EC:2.7.1.216]	-	-	-	-	Emiliana_huxleyi	COG0170	Dolichol_kinase	OM	-	1.60E-23
Emiliana_huxleyi-EhuxlHpgn025685_Emiliana-huxleyi	0.094	159	K13102	1.00E-83	289.7	84.17	DNA/RNA-binding_protein_KIN17	high_score	PF10357	Domain_of_Kin17_curved_DNA-binding_protein	2.40E-38	Emiliana_huxleyi	-	-	-	-	-
Emiliana_huxleyi-EhuxlHpgn025686_Emiliana-huxleyi	0.123	495	K21162	3.00E-17	69.9	757.9	enediyne_biosynthesis_protein_E4	-	PF13517	Repeat_domain_in_Vibrio,_Colwellia,_Bradyrhizobium_and_Shewanella	1.60E-28	Emiliana_huxleyi	-	-	-	-	-
Emiliana_huxleyi-EhuxlHpgn025687_Emiliana-huxleyi	0.084	249	-	-	-	-	-	-	-	-	-	Emiliana_huxleyi	-	-	-	-	-
Emiliana_huxleyi-EhuxlHpgn025688_Emiliana-huxleyi	0.103	241	K05714	2.00E-07	38.4	300.17	2-hydroxy-6-oxonona-2,4-dienedioate_hydrolase_[EC:3.7.1.14]	-	-	-	-	Emiliana_huxleyi	COG0596	2-succinyl-6-hydroxy-2,4-cyclohexadiene-1-carboxylate_synthase_MenH_and_related_esterases,_alpha/beta_hydrolase_fold	HR	Menaquinone_biosynthesis	5.30E-10
Emiliana_huxleyi-EhuxlHpgn025689_Emiliana-huxleyi	0.121	238	K22278	1.20E-24	94.8	204.9	peptidoglycan-N-acetylglucosamine_deacetylase_[EC:3.5.1.104]	-	-	-	-	Emiliana_huxleyi	COG0726	Peptidoglycan/xylan/chitin_deacetylase,_PgdA/NodB/CDA1_family	GM	-	4.40E-17
Emiliana_huxleyi-EhuxlHpgn025690_Emiliana-huxleyi	0.101	495	K01267	4.70E-171	577.5	450.23	aspartyl_aminopeptidase_[EC:3.4.11.21]	high_score	PF02127	Aminopeptidase_I_zinc_metalloprotease_(M18)	3.60E-138	Emiliana_huxleyi	COG1362	Aspartyl_aminopeptidase	E	-	2.00E-126
Emiliana_huxleyi-EhuxlHpgn025691_Emiliana-huxleyi	0.103	271	-	-	-	-	-	-	-	-	-	Emiliana_huxleyi	-	-	-	-	-
Emiliana_huxleyi-EhuxlHpgn025692_Emiliana-huxleyi	0.112	275	-	-	-	-	-	-	-	-	-	Emiliana_huxleyi	COG4235	Cytochrome_c-type_biogenesis_protein_CcmH/NrfG	CO	-	6.90E-07
Emiliana_huxleyi-EhuxlHpgn025693_Emiliana-huxleyi	0.115	233	-	-	-	-	-	-	-	-	-	Emiliana_huxleyi	-	-	-	-	-
Emiliana_huxleyi-EhuxlHpgn025694_Emiliana-huxleyi	0.082	290	K15272	1.10E-76	265.9	212.47	solute_carrier_family_35_(UDP-sugar_transporter),_member_A1/2/3	high_score	PF04142	Nucleotide-sugar_transporter	2.00E-67	Emiliana_huxleyi	COG0697	Permease_of_the_drug/metabolite_transporter_(DMT)_superfamily	GER	-	1.20E-09
Emiliana_huxleyi-EhuxlHpgn025695_Emiliana-huxleyi	0.078	64	-	-	-	-	-	-	-	-	-	Emiliana_huxleyi	-	-	-	-	-
Emiliana_huxleyi-EhuxlHpgn025696_Emiliana-huxleyi	0.114	888	K00109	1.60E-35	130.7	455	2-hydroxyglutarate_dehydrogenase_[EC:1.1.99.2]	-	PF01266	FAD_dependent_oxidoreductase	5.30E-42	Emiliana_huxleyi	COG0579	L-2-hydroxyglutarate_oxidase_LhgO	G	-	9.00E-75
Emiliana_huxleyi-EhuxlHpgn025697_Emiliana-huxleyi	0.117	768	-	-	-	-	-	-	-	-	-	Emiliana_huxleyi	-	-	-	-	-
Emiliana_huxleyi-EhuxlHpgn025698_Emiliana-huxleyi	0.109	403	K12244	2.70E-56	199.2	291.4	[Skp1-protein]-hydroxyproline_N-acetylglucosaminyltransferase_[EC:2.4.1.229]	-	PF11397	Glycosyltransferase_(GlcNAc)	3.30E-41	Emiliana_huxleyi	-	-	-	-	-
Emiliana_huxleyi-EhuxlHpgn025699_Emiliana-huxleyi	0.093	203	-	-	-	-	-	-	PF07799	Protein_of_unknown_function_(DUF1643)	2.40E-34	Emiliana_huxleyi	COG4333	Uncharacterized_conserved_protein,_DUF1643_domain	S	-	5.70E-43
Emiliana_huxleyi-EhuxlHpgn025700_Emiliana-huxleyi	0.132	475	K05888	1.40E-45	164.2	398.67	L-gulono-1,4-lactone_dehydrogenase_[EC:1.1.2.-]	-	-	-	-	Emiliana_huxleyi	COG0277	FAD/FMN-containing_lactate_dehydrogenase/glycolate_oxidase	C	-	5.40E-17
Emiliana_huxleyi-EhuxlHpgn025701_Emiliana-huxleyi	0.109	365	K00167	1.40E-164	555	434.1	2-oxoisovalerate_dehydrogenase_E1_component_beta_subunit_[EC:1.2.4.4]	high_score	PF02779	Transketolase,_pyrimidine_binding_domain	1.50E-41	Emiliana_huxleyi	COG0022	Pyruvate/2-oxoglutarate/acetoin_dehydrogenase_complex,_dehydrogenase_(E1)_component,_beta_subunit	C	Pyruvate_oxidation	8.70E-131
Emiliana_huxleyi-EhuxlHpgn025702_Emiliana-huxleyi	0.07	328	-	-	-	-	-	-	-	-	-	Emiliana_huxleyi	-	-	-	-	-
Emiliana_huxleyi-EhuxlHpgn025703_Emiliana-huxleyi	0.12	125	-	-	-	-	-	-	-	-	-	Emiliana_huxleyi	-	-	-	-	-
Emiliana_huxleyi-EhuxlHpgn025704_Emiliana-huxleyi	0.137	299	K13238	5.00E-97	332.2	198.1	Delta3-Delta2-enoyl-CoA_isomerase_[EC:5.3.3.8]	high_score	PF00378	Enoyl-CoA_hydratase/isomerase	1.60E-35	Emiliana_huxleyi	COG1024	Enoyl-CoA_hydratase/carnithine_racemase	I	Fatty_acid_biosynthesis	1.40E-27
Emiliana_huxleyi-EhuxlHpgn025705_Emiliana-huxleyi	0.168	345	K23144	3.70E-27	103	417.77	UDP-N-acetylglucosamine_diphosphorylase_/_glucose-1-phosphate_thymidylyltransferase_/_UDP-N-acetylgalactosamine_diphosphorylase_/_glucosamine-1-phosphate_N-acetyltransferase_/_galactosamine-1-phosphate_N-acetyltransferase_[EC:2.7.7.23_2.7.7.24_2.7.7.83_2.3.1.157_2.3.1.276]	-	PF00132	Bacterial_transferase_hexapeptide_(six_repeats)	3.60E-11	Emiliana_huxleyi	COG1207	Bifunctional_protein_GlmU,_N-acetylglucosamine-1-phosphate-uridyltransferase/glucosamine-1-phosphate-acetyltransferase	M	-	1.20E-22
Emiliana_huxleyi-EhuxlHpgn025706_Emiliana-huxleyi	0.067	266	-	-	-	-	-	-	-	-	-	Emiliana_huxleyi	-	-	-	-	-
Emiliana_huxleyi-EhuxlHpgn025707_Emiliana-huxleyi	0.23	139	-	-	-	-	-	-	-	-	-	Emiliana_huxleyi	-	-	-	-	-
Emiliana_huxleyi-EhuxlHpgn025708_Emiliana-huxleyi	0.099	533	K17508	1.00E-53	190.5	90.07	protein_phosphatase_PTC7_[EC:3.1.3.16]	high_score	PF07228	Stage_II_sporulation_protein_E_(SpoIIE)	1.00E-11	Emiliana_huxleyi	COG2208	Phosphoserine_phosphatase_RsbU,_regulator_of_sigma_subunit	TK	-	2.40E-09
Emiliana_huxleyi-EhuxlHpgn025709_Emiliana-huxleyi	0.169	213	-	-	-	-	-	-	-	-	-	Emiliana_huxleyi	-	-	-	-	-
Emiliana_huxleyi-EhuxlHpgn025710_Emiliana-huxleyi	0.255	94	-	-	-	-	-	-	-	-	-	Emiliana_huxleyi	-	-	-	-	-
Emiliana_huxleyi-EhuxlHpgn025711_Emiliana-huxleyi	0.119	176	-	-	-	-	-	-	-	-	-	Emiliana_huxleyi	-	-	-	-	-
Emiliana_huxleyi-EhuxlHpgn025712_Emiliana-huxleyi	0.083	227	-	-	-	-	-	-	-	-	-	Emiliana_huxleyi	-	-	-	-	-
Emiliana_huxleyi-EhuxlHpgn025713_Emiliana-huxleyi	0.125	381	K04411	7.50E-45	161.6	819.83	serine/threonine_kinase_4	-	PF00069	Protein_kinase_domain	7.50E-37	Emiliana_huxleyi	COG5752	Signaling_protein_combining_a_Ser/Thr_protein_kinase_domain_and_the_GUN4/Ycf53_porphyrin-binding_domain	T	-	1.10E-07
Emiliana_huxleyi-EhuxlHpgn025714_Emiliana-huxleyi	0.091	317	K18055	2.20E-55	196	187.1	hypoxia-inducible_factor_1-alpha_inhibitor_(HIF_hydroxylase)_[EC:1.14.11.30]	high_score	PF13621	Cupin-like_domain	1.10E-24	Emiliana_huxleyi	COG2850	Ribosomal_protein_L16_Arg81_hydroxylase,_contains_JmjC_domain	J	-	1.10E-21
Emiliana_huxleyi-EhuxlHpgn025715_Emiliana-huxleyi	0.113	582	K00108	2.10E-19	77.8	388.93	choline_dehydrogenase_[EC:1.1.99.1]	-	-	-	-	Emiliana_huxleyi	COG2303	Choline_dehydrogenase_or_related_flavoprotein	IR	Non-phosphorylated_Entner-Doudoroff_pathway	1.10E-22
Emiliana_huxleyi-EhuxlHpgn025716_Emiliana-huxleyi	0.141	325	K10659	6.00E-10	46.9	150.83	E3_ubiquitin-protein_ligase_MARCH4/9/11_[EC:2.3.2.27]	-	-	-	-	Emiliana_huxleyi	-	-	-	-	-
Emiliana_huxleyi-EhuxlHpgn025717_Emiliana-huxleyi	0.041	191	K02873	6.30E-73	253	43.33	large_subunit_ribosomal_protein_L13e	high_score	PF01294	Ribosomal_protein_L13e	7.10E-70	Emiliana_huxleyi	COG4352	Ribosomal_protein_L13E	J	Archaeal_ribosomal_proteins	6.60E-08
Emiliana_huxleyi-EhuxlHpgn025718_Emiliana-huxleyi	0.055	127	-	-	-	-	-	-	-	-	-	Emiliana_huxleyi	-	-	-	-	-
Emiliana_huxleyi-EhuxlHpgn025719_Emiliana-huxleyi	0.124	418	-	-	-	-	-	-	-	-	-	Emiliana_huxleyi	COG3507	Beta-xylosidase	G	-	5.90E-06
Emiliana_huxleyi-EhuxlHpgn025720_Emiliana-huxleyi	0.074	187	-	-	-	-	-	-	PF14124	Domain_of_unknown_function_(DUF4291)	2.10E-49	Emiliana_huxleyi	-	-	-	-	-
Emiliana_huxleyi-EhuxlHpgn025721_Emiliana-huxleyi	0.084	236	K11267	8.20E-07	35	133.03	sister_chromatid_cohesion_protein_PDS5	-	-	-	-	Emiliana_huxleyi	COG1413	HEAT_repeat	R	-	1.10E-06
Emiliana_huxleyi-EhuxlHpgn025722_Emiliana-huxleyi	0.072	180	-	-	-	-	-	-	-	-	-	Emiliana_huxleyi	-	-	-	-	-
Emiliana_huxleyi-EhuxlHpgn025723_Emiliana-huxleyi	0.088	294	K13125	3.20E-70	245.1	96.47	nitric_oxide_synthase-interacting_protein	high_score	PF15906	Zinc-finger_of_nitric_oxide_synthase-interacting_protein	9.10E-12	Emiliana_huxleyi	-	-	-	-	-
Emiliana_huxleyi-EhuxlHpgn025724_Emiliana-huxleyi	0.096	260	-	-	-	-	-	-	-	-	-	Emiliana_huxleyi	-	-	-	-	-
Emiliana_huxleyi-EhuxlHpgn025725_Emiliana-huxleyi	0.136	426	-	-	-	-	-	-	-	-	-	Emiliana_huxleyi	-	-	-	-	-
Emiliana_huxleyi-EhuxlHpgn025726_Emiliana-huxleyi	0.1	230	-	-	-	-	-	-	-	-	-	Emiliana_huxleyi	-	-	-	-	-
Emiliana_huxleyi-EhuxlHpgn025727_Emiliana-huxleyi	0.133	590	K08076	5.80E-21	82.9	295.97	astacin_[EC:3.4.24.21]	-	PF01400	Astacin_(Peptidase_family_M12A)	3.20E-16	Emiliana_huxleyi	-	-	-	-	-
Emiliana_huxleyi-EhuxlHpgn025728_Emiliana-huxleyi	0.12	916	-	-	-	-	-	-	-	-	-	Emiliana_huxleyi	-	-	-	-	-
Emiliana_huxleyi-EhuxlHpgn025729_Emiliana-huxleyi	0.173	196	-	-	-	-	-	-	-	-	-	Emiliana_huxleyi	-	-	-	-	-
Emiliana_huxleyi-EhuxlHpgn025730_Emiliana-huxleyi	0.117	230	-	-	-	-	-	-	-	-	-	Emiliana_huxleyi	-	-	-	-	-
Emiliana_huxleyi-EhuxlHpgn025731_Emiliana-huxleyi	0.205	627	K22534	1.60E-12	55.3	243.4	PR_domain_zinc_finger_protein_5	-	-	-	-	Emiliana_huxleyi	-	-	-	-	-
Emiliana_huxleyi-EhuxlHpgn025732_Emiliana-huxleyi	0.147	454	K00384	1.70E-98	337.3	296.77	thioredoxin_reductase_(NADPH)_[EC:1.8.1.9]	high_score	PF07992	Pyridine_nucleotide-disulphide_oxidoreductase	1.40E-38	Emiliana_huxleyi	COG0492	Thioredoxin_reductase	O	-	2.40E-71
Emiliana_huxleyi-EhuxlHpgn025733_Emiliana-huxleyi	0.09	121	K03672	6.50E-14	59.9	148.2	thioredoxin_2_[EC:1.8.1.8]	-	PF00085	Thioredoxin	1.50E-12	Emiliana_huxleyi	COG0526	Thiol-disulfide_isomerase_or_thioredoxin	O	-	6.20E-06
Emiliana_huxleyi-EhuxlHpgn025734_Emiliana-huxleyi	0.115	779	K05740	3.00E-130	444.1	1303.5	diaphanous_1	-	PF02181	Formin_Homology_2_Domain	7.80E-78	Emiliana_huxleyi	-	-	-	-	-
Emiliana_huxleyi-EhuxlHpgn025735_Emiliana-huxleyi	0.052	383	K03033	3.50E-74	258.4	100.97	26S_proteasome_regulatory_subunit_N3	high_score	PF01399	PCI_domain	3.10E-17	Emiliana_huxleyi	-	-	-	-	-
Emiliana_huxleyi-EhuxlHpgn025736_Emiliana-huxleyi	0.126	490	-	-	-	-	-	-	-	-	-	Emiliana_huxleyi	-	-	-	-	-
Emiliana_huxleyi-EhuxlHpgn025737_Emiliana-huxleyi	0.066	211	-	-	-	-	-	-	PF05346	Eukaryotic_membrane_protein_family	5.20E-27	Emiliana_huxleyi	-	-	-	-	-
Emiliana_huxleyi-EhuxlHpgn025738_Emiliana-huxleyi	0.103	223	-	-	-	-	-	-	-	-	-	Emiliana_huxleyi	-	-	-	-	-
Emiliana_huxleyi-EhuxlHpgn025739_Emiliana-huxleyi	0.091	841	K12603	1.10E-25	98.4	291.67	CCR4-NOT_transcription_complex_subunit_6_[EC:3.1.13.4]	-	PF05383	La_domain	2.20E-18	Emiliana_huxleyi	-	-	-	-	-
Emiliana_huxleyi-EhuxlHpgn025740_Emiliana-huxleyi	0.109	302	-	-	-	-	-	-	-	-	-	Emiliana_huxleyi	-	-	-	-	-
Emiliana_huxleyi-EhuxlHpgn025741_Emiliana-huxleyi	0.087	433	-	-	-	-	-	-	-	-	-	Emiliana_huxleyi	-	-	-	-	-
Emiliana_huxleyi-EhuxlHpgn025742_Emiliana-huxleyi	0.127	118	K10457	3.40E-15	63.3	680.97	kelch-like_protein_20	-	PF01344	Kelch_motif	1.90E-16	Emiliana_huxleyi	COG3055	N-acetylneuraminic_acid_mutarotase	M	-	9.30E-16
Emiliana_huxleyi-EhuxlHpgn025743_Emiliana-huxleyi	0.112	437	-	-	-	-	-	-	-	-	-	Emiliana_huxleyi	-	-	-	-	-
Emiliana_huxleyi-EhuxlHpgn025744_Emiliana-huxleyi	0.083	251	-	-	-	-	-	-	-	-	-	Emiliana_huxleyi	-	-	-	-	-
Emiliana_huxleyi-EhuxlHpgn025745_Emiliana-huxleyi	0.213	145	-	-	-	-	-	-	-	-	-	Emiliana_huxleyi	-	-	-	-	-
Emiliana_huxleyi-EhuxlHpgn025746_Emiliana-huxleyi	0.078	816	K11426	2.10E-07	38.8	75	SET_and_MYND_domain-containing_protein	-	-	-	-	Emiliana_huxleyi	-	-	-	-	-
Emiliana_huxleyi-EhuxlHpgn025747_Emiliana-huxleyi	0.135	347	K01312	3.40E-12	54.4	276.27	trypsin_[EC:3.4.21.4]	-	-	-	-	Emiliana_huxleyi	COG5640	Secreted_trypsin-like_serine_protease	O	-	1.50E-20
Emiliana_huxleyi-EhuxlHpgn025748_Emiliana-huxleyi	0.107	261	K07955	3.10E-34	125.8	192.8	ADP-ribosylation_factor-like_protein_8	-	PF00025	ADP-ribosylation_factor_family	1.10E-26	Emiliana_huxleyi	COG0486	tRNA_U34_5-carboxymethylaminomethyl_modifying_GTPase_MnmE/TrmE	J	tRNA_modification	1.80E-09
Emiliana_huxleyi-EhuxlHpgn025749_Emiliana-huxleyi	0.104	640	-	-	-	-	-	-	-	-	-	Emiliana_huxleyi	-	-	-	-	-
Emiliana_huxleyi-EhuxlHpgn025750_Emiliana-huxleyi	0.15	140	K15688	3.10E-08	41.2	71.77	E3_ubiquitin-protein_ligase_MUL1_[EC:2.3.2.27]	-	-	-	-	Emiliana_huxleyi	-	-	-	-	-
Emiliana_huxleyi-EhuxlHpgn025751_Emiliana-huxleyi	0.087	297	K22030	1.50E-28	108.1	360.5	leiomodin	-	-	-	-	Emiliana_huxleyi	COG5238	Ran_GTPase-activating_protein_(RanGAP)_involved_in_mRNA_processing_and_transport	J	-	4.80E-11
Emiliana_huxleyi-EhuxlHpgn025752_Emiliana-huxleyi	0.053	279	-	-	-	-	-	-	-	-	-	Emiliana_huxleyi	-	-	-	-	-
Emiliana_huxleyi-EhuxlHpgn025753_Emiliana-huxleyi	0.076	130	-	-	-	-	-	-	-	-	-	Emiliana_huxleyi	-	-	-	-	-
Emiliana_huxleyi-EhuxlHpgn025754_Emiliana-huxleyi	0.113	237	K17584	5.60E-08	40	135.33	phosphorylated_CTD-interacting_factor_1	-	-	-	-	Emiliana_huxleyi	-	-	-	-	-
Emiliana_huxleyi-EhuxlHpgn025755_Emiliana-huxleyi	0.087	421	K10130	1.10E-10	47.9	285.37	leucine-rich_repeats_and_death_domain-containing_protein	-	-	-	-	Emiliana_huxleyi	-	-	-	-	-
Emiliana_huxleyi-EhuxlHpgn025756_Emiliana-huxleyi	0.116	524	-	-	-	-	-	-	-	-	-	Emiliana_huxleyi	-	-	-	-	-
Emiliana_huxleyi-EhuxlHpgn025757_Emiliana-huxleyi	0.087	1169	K06683	1.20E-114	392.7	499.87	cell_division_control_protein_CDC15_[EC:2.7.11.1]	-	PF00069	Protein_kinase_domain	2.00E-66	Emiliana_huxleyi	COG5752	Signaling_protein_combining_a_Ser/Thr_protein_kinase_domain_and_the_GUN4/Ycf53_porphyrin-binding_domain	T	-	1.60E-34
Emiliana_huxleyi-EhuxlHpgn025758_Emiliana-huxleyi	0.104	344	K06995	2.40E-18	73.7	49.17	uncharacterized_protein	high_score	PF05899	Protein_of_unknown_function_(DUF861)	5.10E-14	Emiliana_huxleyi	COG3450	Predicted_enzyme_of_the_cupin_superfamily	R	-	5.30E-18
Emiliana_huxleyi-EhuxlHpgn025759_Emiliana-huxleyi	0.126	545	K09835	7.10E-84	290.1	322.3	prolycopene_isomerase_[EC:5.2.1.13]	-	-	-	-	Emiliana_huxleyi	COG1233	Phytoene_dehydrogenase-related_protein	Q	-	2.40E-75
Emiliana_huxleyi-EhuxlHpgn025760_Emiliana-huxleyi	0.109	394	K04730	1.10E-27	105	377.53	interleukin-1_receptor-associated_kinase_1_[EC:2.7.11.1]	-	-	-	-	Emiliana_huxleyi	-	-	-	-	-
Emiliana_huxleyi-EhuxlHpgn025761_Emiliana-huxleyi	0.145	343	-	-	-	-	-	-	-	-	-	Emiliana_huxleyi	-	-	-	-	-
Emiliana_huxleyi-EhuxlHpgn025762_Emiliana-huxleyi	0.134	223	K12632	2.10E-08	41.9	-	puromycin_N-acetyltransferase_[EC:2.3.-.-]	high_score	-	-	-	Emiliana_huxleyi	COG0456	Ribosomal_protein_S18_acetylase_RimI_and_related_acetyltransferases	J	-	1.60E-08
Emiliana_huxleyi-EhuxlHpgn025763_Emiliana-huxleyi	0.111	504	K17871	1.40E-112	384.7	523.33	NADH:ubiquinone_reductase_(non-electrogenic)_[EC:1.6.5.9]	-	PF07992	Pyridine_nucleotide-disulphide_oxidoreductase	6.40E-34	Emiliana_huxleyi	COG1252	NADH_dehydrogenase,_FAD-containing_subunit	C	-	4.20E-61
Emiliana_huxleyi-EhuxlHpgn025764_Emiliana-huxleyi	0.102	496	K17871	6.90E-128	435.2	523.33	NADH:ubiquinone_reductase_(non-electrogenic)_[EC:1.6.5.9]	-	PF07992	Pyridine_nucleotide-disulphide_oxidoreductase	5.30E-37	Emiliana_huxleyi	COG1252	NADH_dehydrogenase,_FAD-containing_subunit	C	-	3.30E-64
Emiliana_huxleyi-EhuxlHpgn025765_Emiliana-huxleyi	0.118	666	K18684	5.40E-13	55.8	998.03	hydroperoxy_icosatetraenoate_dehydratase/isomerase_[EC:4.2.1.152_5.4.4.7]	-	-	-	-	Emiliana_huxleyi	-	-	-	-	-
Emiliana_huxleyi-EhuxlHpgn025766_Emiliana-huxleyi	0.073	409	K04874	7.10E-22	85.5	766.23	potassium_voltage-gated_channel_Shaker-related_subfamily_A_member_1	-	-	-	-	Emiliana_huxleyi	-	-	-	-	-
Emiliana_huxleyi-EhuxlHpgn025767_Emiliana-huxleyi	0.075	173	K02838	2.50E-52	185.3	32.53	ribosome_recycling_factor	high_score	PF01765	Ribosome_recycling_factor	2.10E-49	Emiliana_huxleyi	COG0233	Ribosome_recycling_factor	J	-	1.20E-56
Emiliana_huxleyi-EhuxlHpgn025768_Emiliana-huxleyi	0.038	154	-	-	-	-	-	-	-	-	-	Emiliana_huxleyi	-	-	-	-	-
Emiliana_huxleyi-EhuxlHpgn025769_Emiliana-huxleyi	0.082	109	-	-	-	-	-	-	-	-	-	Emiliana_huxleyi	-	-	-	-	-
Emiliana_huxleyi-EhuxlHpgn025770_Emiliana-huxleyi	0.105	274	-	-	-	-	-	-	-	-	-	Emiliana_huxleyi	-	-	-	-	-
Emiliana_huxleyi-EhuxlHpgn025771_Emiliana-huxleyi	0.11	100	-	-	-	-	-	-	-	-	-	Emiliana_huxleyi	-	-	-	-	-
Emiliana_huxleyi-EhuxlHpgn025772_Emiliana-huxleyi	0.177	62	K05724	1.70E-17	70.9	567.27	FYVE,_RhoGEF_and_PH_domain_containing_5/6	-	PF01363	FYVE_zinc_finger	7.60E-18	Emiliana_huxleyi	-	-	-	-	-
Emiliana_huxleyi-EhuxlHpgn025773_Emiliana-huxleyi	0.136	154	-	-	-	-	-	-	-	-	-	Emiliana_huxleyi	-	-	-	-	-
Emiliana_huxleyi-EhuxlHpgn025774_Emiliana-huxleyi	0.04	122	-	-	-	-	-	-	-	-	-	Emiliana_huxleyi	COG5126	Ca2+-binding_protein,_EF-hand_superfamily	T	-	1.70E-07
Emiliana_huxleyi-EhuxlHpgn025775_Emiliana-huxleyi	0.097	276	K21377	2.80E-09	44.5	467.2	3-hydroxy-5-methyl-1-naphthoate_3-O-methyltransferase_[EC:2.1.1.302]	-	PF16864	Dimerisation_domain	7.30E-11	Emiliana_huxleyi	-	-	-	-	-
Emiliana_huxleyi-EhuxlHpgn025776_Emiliana-huxleyi	0.103	491	K14861	1.10E-36	134.2	128.1	nucleolar_pre-ribosomal-associated_protein_1	high_score	PF16201	Nucleolar_pre-ribosomal-associated_protein_1	1.70E-22	Emiliana_huxleyi	-	-	-	-	-
Emiliana_huxleyi-EhuxlHpgn025777_Emiliana-huxleyi	0.103	888	K14861	3.10E-18	73	128.1	nucleolar_pre-ribosomal-associated_protein_1	-	-	-	-	Emiliana_huxleyi	-	-	-	-	-
Emiliana_huxleyi-EhuxlHpgn025778_Emiliana-huxleyi	0.112	401	K01580	2.20E-59	209.3	381.8	glutamate_decarboxylase_[EC:4.1.1.15]	-	PF00282	Pyridoxal-dependent_decarboxylase_conserved_domain	4.30E-39	Emiliana_huxleyi	COG0076	Glutamate_or_tyrosine_decarboxylase_or_a_related_PLP-dependent_protein	E	Pantothenate/CoA_biosynthesis	3.30E-40
Emiliana_huxleyi-EhuxlHpgn025779_Emiliana-huxleyi	0.15	656	K20870	2.10E-53	189.3	414.07	putative_beta-1,4-xylosyltransferase_IRX10_[EC:2.4.2.-]	-	PF03016	Exostosin_family	3.20E-34	Emiliana_huxleyi	-	-	-	-	-
Emiliana_huxleyi-EhuxlHpgn025780_Emiliana-huxleyi	0.086	346	-	-	-	-	-	-	-	-	-	Emiliana_huxleyi	-	-	-	-	-
Emiliana_huxleyi-EhuxlHpgn025781_Emiliana-huxleyi	0.108	340	K06167	1.10E-39	144.6	120.87	phosphoribosyl_1,2-cyclic_phosphate_phosphodiesterase_[EC:3.1.4.55]	high_score	PF12706	Beta-lactamase_superfamily_domain	2.90E-16	Emiliana_huxleyi	COG1235	Phosphoribosyl_1,2-cyclic_phosphate_phosphodiesterase	P	-	7.90E-19
Emiliana_huxleyi-EhuxlHpgn025782_Emiliana-huxleyi	0.217	184	-	-	-	-	-	-	-	-	-	Emiliana_huxleyi	-	-	-	-	-
Emiliana_huxleyi-EhuxlHpgn025783_Emiliana-huxleyi	0.121	1107	K09286	2.30E-13	58.3	125.77	EREBP-like_factor	-	-	-	-	Emiliana_huxleyi	-	-	-	-	-
Emiliana_huxleyi-EhuxlHpgn025784_Emiliana-huxleyi	0.134	104	-	-	-	-	-	-	-	-	-	Emiliana_huxleyi	-	-	-	-	-
Emiliana_huxleyi-EhuxlHpgn025785_Emiliana-huxleyi	0.118	313	K15104	4.70E-36	132.3	324.97	solute_carrier_family_25_(mitochondrial_oxoglutarate_transporter),_member_11	-	PF00153	Mitochondrial_carrier_protein	4.80E-25	Emiliana_huxleyi	-	-	-	-	-
Emiliana_huxleyi-EhuxlHpgn025786_Emiliana-huxleyi	0.112	1044	K03727	2.20E-135	461	775.33	ATP-dependent_RNA_helicase_HelY_[EC:3.6.4.-]	-	PF08148	DSHCT_(NUC185)_domain	5.80E-22	Emiliana_huxleyi	COG4581	Superfamily_II_RNA_helicase	L	-	1.10E-119
Emiliana_huxleyi-EhuxlHpgn025787_Emiliana-huxleyi	0.115	450	K16360	1.20E-09	44.9	907.63	netrin-G3_ligand	-	PF13306	Leucine_rich_repeats_(6_copies)	5.80E-60	Emiliana_huxleyi	-	-	-	-	-
Emiliana_huxleyi-EhuxlHpgn025788_Emiliana-huxleyi	0.091	164	-	-	-	-	-	-	-	-	-	Emiliana_huxleyi	-	-	-	-	-
Emiliana_huxleyi-EhuxlHpgn025789_Emiliana-huxleyi	0.11	760	K13672	7.80E-11	49.2	440.8	galactofuranosyltransferase_[EC:2.4.1.-]	-	-	-	-	Emiliana_huxleyi	COG1216	Glycosyltransferase,_GT2_family	G	-	5.80E-07
Emiliana_huxleyi-EhuxlHpgn025790_Emiliana-huxleyi	0.105	200	K00861	2.30E-35	129.6	195.03	riboflavin_kinase_[EC:2.7.1.26]	-	PF01687	Riboflavin_kinase	2.70E-22	Emiliana_huxleyi	COG0196	FAD_synthase	H	Riboflavin/FAD_biosynthesis	4.10E-19
Emiliana_huxleyi-EhuxlHpgn025791_Emiliana-huxleyi	0.058	153	K18629	1.70E-12	54.5	348.13	tektin-2	-	PF03148	Tektin_family	6.10E-13	Emiliana_huxleyi	-	-	-	-	-
Emiliana_huxleyi-EhuxlHpgn025792_Emiliana-huxleyi	0.141	248	-	-	-	-	-	-	-	-	-	Emiliana_huxleyi	-	-	-	-	-
Emiliana_huxleyi-EhuxlHpgn025793_Emiliana-huxleyi	0.109	210	K08151	3.60E-07	37.2	308.27	MFS_transporter,_DHA1_family,_tetracycline_resistance_protein	-	-	-	-	Emiliana_huxleyi	COG2807	Cyanate_permease	P	-	5.40E-09
Emiliana_huxleyi-EhuxlHpgn025794_Emiliana-huxleyi	0.103	223	K08151	4.70E-27	102.7	308.27	MFS_transporter,_DHA1_family,_tetracycline_resistance_protein	-	PF07690	Major_Facilitator_Superfamily	1.10E-20	Emiliana_huxleyi	COG2814	Predicted_arabinose_efflux_permease_AraJ,_MFS_family	G	-	2.10E-18
Emiliana_huxleyi-EhuxlHpgn025795_Emiliana-huxleyi	0.189	290	-	-	-	-	-	-	-	-	-	Emiliana_huxleyi	-	-	-	-	-
Emiliana_huxleyi-EhuxlHpgn025796_Emiliana-huxleyi	0.118	660	K11426	9.60E-22	85.9	75	SET_and_MYND_domain-containing_protein	high_score	-	-	-	Emiliana_huxleyi	COG2940	SET_domain-containing_protein_(function_unknown)	R	-	8.90E-12
Emiliana_huxleyi-EhuxlHpgn025797_Emiliana-huxleyi	0.067	133	-	-	-	-	-	-	-	-	-	Emiliana_huxleyi	-	-	-	-	-
Emiliana_huxleyi-EhuxlHpgn025798_Emiliana-huxleyi	0.098	273	K00767	3.30E-61	214.9	199.37	nicotinate-nucleotide_pyrophosphorylase_(carboxylating)_[EC:2.4.2.19]	high_score	PF01729	Quinolinate_phosphoribosyl_transferase,_C-terminal_domain	1.50E-28	Emiliana_huxleyi	COG0157	Nicotinate-nucleotide_pyrophosphorylase	H	NAD_biosynthesis	6.50E-44
Emiliana_huxleyi-EhuxlHpgn025799_Emiliana-huxleyi	0.108	257	K01243	1.50E-50	179.8	98.2	adenosylhomocysteine_nucleosidase_[EC:3.2.2.9]	high_score	PF01048	Phosphorylase_superfamily	8.20E-36	Emiliana_huxleyi	COG0775	Nucleoside_phosphorylase/nucleosidase,_includes_5'-methylthioadenosine/S-adenosylhomocysteine_nucleosidase_MtnN_and_futalosine_hydrolase_MqnB	FH	Menaquinone_biosynthesis	1.60E-31
Emiliana_huxleyi-EhuxlHpgn025800_Emiliana-huxleyi	0.093	182	-	-	-	-	-	-	-	-	-	Emiliana_huxleyi	-	-	-	-	-
Emiliana_huxleyi-EhuxlHpgn025801_Emiliana-huxleyi	0.185	529	-	-	-	-	-	-	-	-	-	Emiliana_huxleyi	-	-	-	-	-
Emiliana_huxleyi-EhuxlHpgn025802_Emiliana-huxleyi	0.113	3240	K07203	0	2070.8	1118.83	serine/threonine-protein_kinase_mTOR_[EC:2.7.11.1]	high_score	PF02259	FAT_domain	1.00E-63	Emiliana_huxleyi	-	-	-	-	-
Emiliana_huxleyi-EhuxlHpgn025803_Emiliana-huxleyi	0.074	983	K17302	0	1189.3	333.3	coatomer_subunit_beta'	high_score	PF04053	Coatomer_WD_associated_region_	4.50E-151	Emiliana_huxleyi	COG4946	Uncharacterized_N-terminal_domain_of_tricorn_protease,_contains_WD40_repeats	S	-	3.60E-18
Emiliana_huxleyi-EhuxlHpgn025804_Emiliana-huxleyi	0.093	322	K12488	2.70E-33	123.4	398.87	Arf-GAP_with_SH3_domain,_ANK_repeat_and_PH_domain-containing_protein	-	PF01412	Putative_GTPase_activating_protein_for_Arf	3.40E-25	Emiliana_huxleyi	-	-	-	-	-
Emiliana_huxleyi-EhuxlHpgn025805_Emiliana-huxleyi	0.082	243	-	-	-	-	-	-	-	-	-	Emiliana_huxleyi	-	-	-	-	-
Emiliana_huxleyi-EhuxlHpgn025806_Emiliana-huxleyi	0.122	114	K07390	9.20E-42	149.2	71.5	monothiol_glutaredoxin	high_score	PF00462	Glutaredoxin	5.40E-16	Emiliana_huxleyi	COG0278	Glutaredoxin-related_protein	O	-	5.00E-39
Emiliana_huxleyi-EhuxlHpgn025807_Emiliana-huxleyi	0.097	185	K23256	1.20E-27	104.5	475.93	NADPH-dependent_curcumin_reductase_[EC:1.3.1.-]	-	PF16884	N-terminal_domain_of_oxidoreductase	1.00E-12	Emiliana_huxleyi	COG2130	NADPH-dependent_curcumin_reductase_CurA	QR	-	1.20E-30
Emiliana_huxleyi-EhuxlHpgn025808_Emiliana-huxleyi	0.15	146	-	-	-	-	-	-	-	-	-	Emiliana_huxleyi	-	-	-	-	-
Emiliana_huxleyi-EhuxlHpgn025809_Emiliana-huxleyi	0.073	271	-	-	-	-	-	-	-	-	-	Emiliana_huxleyi	-	-	-	-	-
Emiliana_huxleyi-EhuxlHpgn025810_Emiliana-huxleyi	0.097	583	-	-	-	-	-	-	-	-	-	Emiliana_huxleyi	-	-	-	-	-
Emiliana_huxleyi-EhuxlHpgn025811_Emiliana-huxleyi	0.183	430	-	-	-	-	-	-	-	-	-	Emiliana_huxleyi	-	-	-	-	-
Emiliana_huxleyi-EhuxlHpgn025812_Emiliana-huxleyi	0.065	365	K21442	1.80E-17	71.5	122.67	ankyrin_repeat_domain-containing_protein_54	-	PF12796	Ankyrin_repeats_(3_copies)	1.50E-20	Emiliana_huxleyi	COG0666	Ankyrin_repeat	T	-	5.90E-16
Emiliana_huxleyi-EhuxlHpgn025813_Emiliana-huxleyi	0.094	253	-	-	-	-	-	-	-	-	-	Emiliana_huxleyi	-	-	-	-	-
Emiliana_huxleyi-EhuxlHpgn025814_Emiliana-huxleyi	0.074	255	K06221	3.10E-38	139.3	399.7	2,5-diketo-D-gluconate_reductase_A_[EC:1.1.1.346]	-	PF00248	Aldo/keto_reductase_family	4.10E-22	Emiliana_huxleyi	COG0656	Aldo/keto_reductase,_related_to_diketogulonate_reductase	Q	-	1.20E-39
Emiliana_huxleyi-EhuxlHpgn025815_Emiliana-huxleyi	0.111	359	K00472	2.00E-11	51.7	144.37	prolyl_4-hydroxylase_[EC:1.14.11.2]	-	-	-	-	Emiliana_huxleyi	COG3128	Predicted_2-oxoglutarate-_and_Fe(II)-dependent_dioxygenase_YbiX	R	-	5.60E-26
Emiliana_huxleyi-EhuxlHpgn025816_Emiliana-huxleyi	0.134	410	-	-	-	-	-	-	-	-	-	Emiliana_huxleyi	-	-	-	-	-
Emiliana_huxleyi-EhuxlHpgn025817_Emiliana-huxleyi	0.112	133	-	-	-	-	-	-	-	-	-	Emiliana_huxleyi	-	-	-	-	-
Emiliana_huxleyi-EhuxlHpgn025818_Emiliana-huxleyi	0.115	277	-	-	-	-	-	-	-	-	-	Emiliana_huxleyi	-	-	-	-	-
Emiliana_huxleyi-EhuxlHpgn025819_Emiliana-huxleyi	0.098	385	K08230	1.40E-29	110.7	378.27	MFS_transporter,_LAT3_family,_solute_carrier_family_43,_member_3	-	-	-	-	Emiliana_huxleyi	-	-	-	-	-
Emiliana_huxleyi-EhuxlHpgn025820_Emiliana-huxleyi	0.064	62	-	-	-	-	-	-	-	-	-	Emiliana_huxleyi	-	-	-	-	-
Emiliana_huxleyi-EhuxlHpgn025821_Emiliana-huxleyi	0.08	347	-	-	-	-	-	-	-	-	-	Emiliana_huxleyi	-	-	-	-	-
Emiliana_huxleyi-EhuxlHpgn025822_Emiliana-huxleyi	0.11	235	-	-	-	-	-	-	-	-	-	Emiliana_huxleyi	-	-	-	-	-
Emiliana_huxleyi-EhuxlHpgn025823_Emiliana-huxleyi	0.3	253	-	-	-	-	-	-	-	-	-	Emiliana_huxleyi	-	-	-	-	-
Emiliana_huxleyi-EhuxlHpgn025824_Emiliana-huxleyi	0.114	218	-	-	-	-	-	-	-	-	-	Emiliana_huxleyi	COG3202	ATP/ADP_translocase	C	-	2.00E-08
Emiliana_huxleyi-EhuxlHpgn025825_Emiliana-huxleyi	0.129	224	K03773	9.90E-50	177.2	256.63	FKBP-type_peptidyl-prolyl_cis-trans_isomerase_FklB_[EC:5.2.1.8]	-	PF00254	FKBP-type_peptidyl-prolyl_cis-trans_isomerase	2.20E-14	Emiliana_huxleyi	COG0545	FKBP-type_peptidyl-prolyl_cis-trans_isomerase	O	-	3.00E-29
Emiliana_huxleyi-EhuxlHpgn025826_Emiliana-huxleyi	0.091	698	K04730	8.70E-58	204.1	377.53	interleukin-1_receptor-associated_kinase_1_[EC:2.7.11.1]	-	PF00069	Protein_kinase_domain	2.20E-28	Emiliana_huxleyi	COG5752	Signaling_protein_combining_a_Ser/Thr_protein_kinase_domain_and_the_GUN4/Ycf53_porphyrin-binding_domain	T	-	8.20E-16
Emiliana_huxleyi-EhuxlHpgn025827_Emiliana-huxleyi	0.051	116	-	-	-	-	-	-	-	-	-	Emiliana_huxleyi	-	-	-	-	-
Emiliana_huxleyi-EhuxlHpgn025828_Emiliana-huxleyi	0.115	321	-	-	-	-	-	-	-	-	-	Emiliana_huxleyi	-	-	-	-	-
Emiliana_huxleyi-EhuxlHpgn025829_Emiliana-huxleyi	0.157	261	-	-	-	-	-	-	-	-	-	Emiliana_huxleyi	-	-	-	-	-
Emiliana_huxleyi-EhuxlHpgn025830_Emiliana-huxleyi	0.084	746	-	-	-	-	-	-	PF03382	Mycoplasma_protein_of_unknown_function,_DUF285	2.30E-45	Emiliana_huxleyi	-	-	-	-	-
Emiliana_huxleyi-EhuxlHpgn025831_Emiliana-huxleyi	0.113	1105	K06062	7.10E-29	108.9	150.57	histone_acetyltransferase_[EC:2.3.1.48]	-	-	-	-	Emiliana_huxleyi	-	-	-	-	-
Emiliana_huxleyi-EhuxlHpgn025832_Emiliana-huxleyi	0.078	205	-	-	-	-	-	-	-	-	-	Emiliana_huxleyi	-	-	-	-	-
Emiliana_huxleyi-EhuxlHpgn025833_Emiliana-huxleyi	0.052	152	K03505	4.10E-18	73.9	34.33	DNA_polymerase_delta_subunit_4	high_score	PF04081	DNA_polymerase_delta,_subunit_4_	3.20E-15	Emiliana_huxleyi	-	-	-	-	-
Emiliana_huxleyi-EhuxlHpgn025834_Emiliana-huxleyi	0.084	412	-	-	-	-	-	-	-	-	-	Emiliana_huxleyi	-	-	-	-	-
Emiliana_huxleyi-EhuxlHpgn025835_Emiliana-huxleyi	0.16	231	-	-	-	-	-	-	-	-	-	Emiliana_huxleyi	-	-	-	-	-
Emiliana_huxleyi-EhuxlHpgn025836_Emiliana-huxleyi	0.15	620	K01183	1.70E-58	206.9	62.93	chitinase_[EC:3.2.1.14]	high_score	PF00704	Glycosyl_hydrolases_family_18	9.20E-62	Emiliana_huxleyi	COG3325	Chitinase,_GH18_family	G	-	2.30E-83
Emiliana_huxleyi-EhuxlHpgn025837_Emiliana-huxleyi	0.164	334	-	-	-	-	-	-	-	-	-	Emiliana_huxleyi	-	-	-	-	-
Emiliana_huxleyi-EhuxlHpgn025838_Emiliana-huxleyi	0.131	182	-	-	-	-	-	-	-	-	-	Emiliana_huxleyi	-	-	-	-	-
Emiliana_huxleyi-EhuxlHpgn025839_Emiliana-huxleyi	0.071	70	-	-	-	-	-	-	-	-	-	Emiliana_huxleyi	-	-	-	-	-
Emiliana_huxleyi-EhuxlHpgn025840_Emiliana-huxleyi	0.097	380	-	-	-	-	-	-	-	-	-	Emiliana_huxleyi	COG1335	Nicotinamidase-related_amidase	HR	Pyrimidine_degradation	2.50E-12
Emiliana_huxleyi-EhuxlHpgn025841_Emiliana-huxleyi	0.14	1889	K09284	8.40E-70	244.4	265.63	AP2-like_factor,_euAP2_lineage	-	-	-	-	Emiliana_huxleyi	-	-	-	-	-
Emiliana_huxleyi-EhuxlHpgn025842_Emiliana-huxleyi	0.112	276	-	-	-	-	-	-	-	-	-	Emiliana_huxleyi	-	-	-	-	-
Emiliana_huxleyi-EhuxlHpgn025843_Emiliana-huxleyi	0.075	240	K04097	2.60E-17	71.4	166.43	prostaglandin-H2_D-isomerase_/_glutathione_transferase_[EC:5.3.99.2_2.5.1.18]	-	-	-	-	Emiliana_huxleyi	COG0625	Glutathione_S-transferase	O	-	5.80E-13
Emiliana_huxleyi-EhuxlHpgn025844_Emiliana-huxleyi	0.124	273	K12169	1.40E-16	67.7	161.13	Kip1_ubiquitination-promoting_complex_protein_1_[EC:2.3.2.27]	-	PF00622	SPRY_domain	6.50E-21	Emiliana_huxleyi	-	-	-	-	-
Emiliana_huxleyi-EhuxlHpgn025845_Emiliana-huxleyi	0.14	471	K10614	2.40E-139	473.4	447.4	E3_ubiquitin-protein_ligase_HERC3_[EC:2.3.2.26]	high_score	PF00415	Regulator_of_chromosome_condensation_(RCC1)_repeat	2.20E-91	Emiliana_huxleyi	-	-	-	-	-
Emiliana_huxleyi-EhuxlHpgn025846_Emiliana-huxleyi	0.508	1014	-	-	-	-	-	-	-	-	-	Emiliana_huxleyi	-	-	-	-	-
Emiliana_huxleyi-EhuxlHpgn025847_Emiliana-huxleyi	0.11	154	-	-	-	-	-	-	-	-	-	Emiliana_huxleyi	-	-	-	-	-
Emiliana_huxleyi-EhuxlHpgn025848_Emiliana-huxleyi	0.112	186	K03767	2.50E-41	149.3	180.83	peptidyl-prolyl_cis-trans_isomerase_A_(cyclophilin_A)_[EC:5.2.1.8]	-	PF00160	Cyclophilin_type_peptidyl-prolyl_cis-trans_isomerase/CLD	6.00E-40	Emiliana_huxleyi	COG0652	Peptidyl-prolyl_cis-trans_isomerase_(rotamase)_-_cyclophilin_family	O	-	8.80E-42
Emiliana_huxleyi-EhuxlHpgn025849_Emiliana-huxleyi	0.1	109	-	-	-	-	-	-	-	-	-	Emiliana_huxleyi	-	-	-	-	-
Emiliana_huxleyi-EhuxlHpgn025850_Emiliana-huxleyi	0.099	151	K16862	1.70E-31	117.3	119.2	mitochondrial_cardiolipin_hydrolase_[EC:3.1.4.-]	-	-	-	-	Emiliana_huxleyi	-	-	-	-	-
Emiliana_huxleyi-EhuxlHpgn025851_Emiliana-huxleyi	0.15	160	-	-	-	-	-	-	-	-	-	Emiliana_huxleyi	-	-	-	-	-
Emiliana_huxleyi-EhuxlHpgn025852_Emiliana-huxleyi	0.118	1093	-	-	-	-	-	-	-	-	-	Emiliana_huxleyi	-	-	-	-	-
Emiliana_huxleyi-EhuxlHpgn025853_Emiliana-huxleyi	0.106	450	-	-	-	-	-	-	-	-	-	Emiliana_huxleyi	-	-	-	-	-
Emiliana_huxleyi-EhuxlHpgn025854_Emiliana-huxleyi	0.08	210	-	-	-	-	-	-	-	-	-	Emiliana_huxleyi	-	-	-	-	-
Emiliana_huxleyi-EhuxlHpgn025855_Emiliana-huxleyi	0.101	206	K21440	2.50E-17	71.1	398.67	ankyrin_repeat_domain-containing_protein_50	-	PF12796	Ankyrin_repeats_(3_copies)	2.50E-12	Emiliana_huxleyi	COG0666	Ankyrin_repeat	T	-	2.30E-14
Emiliana_huxleyi-EhuxlHpgn025856_Emiliana-huxleyi	0.123	234	K06413	6.90E-34	125.1	184.53	stage_V_sporulation_protein_K	-	-	-	-	Emiliana_huxleyi	COG0464	AAA+-type_ATPase,_SpoVK/Ycf46/Vps4_family	MDT	-	8.00E-21
Emiliana_huxleyi-EhuxlHpgn025857_Emiliana-huxleyi	0.118	464	K10356	5.10E-94	323.9	863.67	myosin_I	-	PF00063	Myosin_head_(motor_domain)	9.30E-88	Emiliana_huxleyi	-	-	-	-	-
Emiliana_huxleyi-EhuxlHpgn025858_Emiliana-huxleyi	0.128	78	K10356	8.80E-32	118	863.67	myosin_I	-	PF00063	Myosin_head_(motor_domain)	4.60E-31	Emiliana_huxleyi	-	-	-	-	-
Emiliana_huxleyi-EhuxlHpgn025859_Emiliana-huxleyi	0.038	129	-	-	-	-	-	-	-	-	-	Emiliana_huxleyi	-	-	-	-	-
Emiliana_huxleyi-EhuxlHpgn025860_Emiliana-huxleyi	0.101	89	-	-	-	-	-	-	-	-	-	Emiliana_huxleyi	-	-	-	-	-
Emiliana_huxleyi-EhuxlHpgn025861_Emiliana-huxleyi	0.119	176	-	-	-	-	-	-	-	-	-	Emiliana_huxleyi	-	-	-	-	-
Emiliana_huxleyi-EhuxlHpgn025862_Emiliana-huxleyi	0.099	231	-	-	-	-	-	-	-	-	-	Emiliana_huxleyi	-	-	-	-	-
Emiliana_huxleyi-EhuxlHpgn025863_Emiliana-huxleyi	0.117	145	K18045	2.70E-39	142.4	184.13	tyrosine-protein_phosphatase_SIW14_[EC:3.1.3.48]	-	PF03162	Tyrosine_phosphatase_family	8.80E-27	Emiliana_huxleyi	COG2365	Protein_tyrosine/serine_phosphatase_Oca4	T	-	7.30E-10
Emiliana_huxleyi-EhuxlHpgn025864_Emiliana-huxleyi	0.213	61	K19755	6.70E-13	56.7	116.47	radial_spoke_head_protein_1	-	PF02493	MORN_repeat	4.00E-16	Emiliana_huxleyi	COG4642	Uncharacterized_conserved_protein	S	-	1.30E-15
Emiliana_huxleyi-EhuxlHpgn025865_Emiliana-huxleyi	0.045	287	K16757	1.50E-36	134.1	101.43	coiled-coil_domain-containing_protein_77	high_score	-	-	-	Emiliana_huxleyi	-	-	-	-	-
Emiliana_huxleyi-EhuxlHpgn025866_Emiliana-huxleyi	0.115	139	-	-	-	-	-	-	-	-	-	Emiliana_huxleyi	-	-	-	-	-
Emiliana_huxleyi-EhuxlHpgn025867_Emiliana-huxleyi	0.114	996	K07507	3.80E-55	194.5	28.17	putative_Mg2+_transporter-C_(MgtC)_family_protein	high_score	PF02308	MgtC_family	1.80E-40	Emiliana_huxleyi	COG1285	Magnesium_uptake_protein_YhiD/SapB,_involved_in_acid_resistance	P	-	3.40E-53
Emiliana_huxleyi-EhuxlHpgn025868_Emiliana-huxleyi	0.11	236	-	-	-	-	-	-	-	-	-	Emiliana_huxleyi	-	-	-	-	-
Emiliana_huxleyi-EhuxlHpgn025869_Emiliana-huxleyi	0.111	81	K02871	1.20E-21	84.9	64.67	large_subunit_ribosomal_protein_L13	high_score	PF00572	Ribosomal_protein_L13	2.50E-20	Emiliana_huxleyi	COG0102	Ribosomal_protein_L13	J	Ribosome_50S_subunit	9.50E-24
Emiliana_huxleyi-EhuxlHpgn025870_Emiliana-huxleyi	0.087	595	K19001	1.00E-10	48.3	751.63	ATP-dependent_DNA_helicase	-	-	-	-	Emiliana_huxleyi	-	-	-	-	-
Emiliana_huxleyi-EhuxlHpgn025871_Emiliana-huxleyi	0.131	327	-	-	-	-	-	-	PF10561	Uncharacterised_protein_family_UPF0565	1.50E-11	Emiliana_huxleyi	-	-	-	-	-
Emiliana_huxleyi-EhuxlHpgn025872_Emiliana-huxleyi	0.098	355	-	-	-	-	-	-	-	-	-	Emiliana_huxleyi	-	-	-	-	-
Emiliana_huxleyi-EhuxlHpgn025873_Emiliana-huxleyi	0.13	146	K13444	1.30E-09	46.3	203.83	formylglycine-generating_enzyme_[EC:1.8.3.7]	-	-	-	-	Emiliana_huxleyi	COG1262	Formylglycine-generating_enzyme,_required_for_sulfatase_activity,_contains_SUMF1/FGE_domain	O	-	1.20E-06
Emiliana_huxleyi-EhuxlHpgn025874_Emiliana-huxleyi	0.116	155	-	-	-	-	-	-	-	-	-	Emiliana_huxleyi	-	-	-	-	-
Emiliana_huxleyi-EhuxlHpgn025875_Emiliana-huxleyi	0.085	503	K03688	2.90E-66	232.3	402.3	ubiquinone_biosynthesis_protein	-	PF03109	ABC1_family	1.10E-17	Emiliana_huxleyi	COG0661	Predicted_protein_kinase_regulating_ubiquinone_biosynthesis,_AarF/ABC1/UbiB_family	HT	Ubiquinone_biosynthesis	4.70E-73
Emiliana_huxleyi-EhuxlHpgn025876_Emiliana-huxleyi	0.1	417	K07748	1.20E-64	226.4	316.7	sterol-4alpha-carboxylate_3-dehydrogenase_(decarboxylating)_[EC:1.1.1.170]	-	PF01073	3-beta_hydroxysteroid_dehydrogenase/isomerase_family	2.90E-36	Emiliana_huxleyi	COG0451	Nucleoside-diphosphate-sugar_epimerase	M	-	1.20E-25
Emiliana_huxleyi-EhuxlHpgn025877_Emiliana-huxleyi	0.106	471	-	-	-	-	-	-	-	-	-	Emiliana_huxleyi	-	-	-	-	-
Emiliana_huxleyi-EhuxlHpgn025878_Emiliana-huxleyi	0.1	417	K07748	1.20E-64	226.4	316.7	sterol-4alpha-carboxylate_3-dehydrogenase_(decarboxylating)_[EC:1.1.1.170]	-	PF01073	3-beta_hydroxysteroid_dehydrogenase/isomerase_family	2.90E-36	Emiliana_huxleyi	COG0451	Nucleoside-diphosphate-sugar_epimerase	M	-	1.20E-25
Emiliana_huxleyi-EhuxlHpgn025879_Emiliana-huxleyi	0.188	117	-	-	-	-	-	-	-	-	-	Emiliana_huxleyi	-	-	-	-	-
Emiliana_huxleyi-EhuxlHpgn025880_Emiliana-huxleyi	0.134	252	K07090	1.60E-16	69	34.27	uncharacterized_protein	high_score	PF01925	Sulfite_exporter_TauE/SafE	4.20E-21	Emiliana_huxleyi	COG0730	Sulfite_exporter_TauE/SafE/YfcA_and_related_permeases,_UPF0721_family	P	-	1.30E-17
Emiliana_huxleyi-EhuxlHpgn025881_Emiliana-huxleyi	0.096	414	K09420	3.00E-11	51.4	382.67	transcriptional_activator_Myb	-	-	-	-	Emiliana_huxleyi	-	-	-	-	-
Emiliana_huxleyi-EhuxlHpgn025882_Emiliana-huxleyi	0.075	200	-	-	-	-	-	-	-	-	-	Emiliana_huxleyi	-	-	-	-	-
Emiliana_huxleyi-EhuxlHpgn025883_Emiliana-huxleyi	0.109	137	K13448	1.80E-07	39.4	130.43	calcium-binding_protein_CML	-	-	-	-	Emiliana_huxleyi	COG5126	Ca2+-binding_protein,_EF-hand_superfamily	T	-	1.40E-08
Emiliana_huxleyi-EhuxlHpgn025884_Emiliana-huxleyi	0.146	422	K08151	6.70E-31	115.3	308.27	MFS_transporter,_DHA1_family,_tetracycline_resistance_protein	-	PF07690	Major_Facilitator_Superfamily	5.00E-24	Emiliana_huxleyi	COG2814	Predicted_arabinose_efflux_permease_AraJ,_MFS_family	G	-	1.40E-22
Emiliana_huxleyi-EhuxlHpgn025885_Emiliana-huxleyi	0.099	432	K01138	1.10E-18	75.5	379.07	uncharacterized_sulfatase_[EC:3.1.6.-]	-	PF00884	Sulfatase	2.00E-18	Emiliana_huxleyi	COG3119	Arylsulfatase_A_or_related_enzyme,_AlkP_superfamily	P	-	1.40E-22
Emiliana_huxleyi-EhuxlHpgn025886_Emiliana-huxleyi	0.114	629	K00666	4.10E-144	488.9	487.17	fatty-acyl-CoA_synthase_[EC:6.2.1.-]	high_score	PF00501	AMP-binding_enzyme	9.10E-87	Emiliana_huxleyi	COG1021	EntE,_2,3-dihydroxybenzoate-AMP_synthase_component_of_non-ribosomal_peptide_synthetase	Q	-	3.30E-82
Emiliana_huxleyi-EhuxlHpgn025887_Emiliana-huxleyi	0.095	418	K04628	2.00E-34	126.8	535.73	ceramide_galactosyltransferase_[EC:2.4.1.47]	-	PF00201	UDP-glucoronosyl_and_UDP-glucosyl_transferase	1.30E-21	Emiliana_huxleyi	COG1819	UDP:flavonoid_glycosyltransferase_YjiC,_YdhE_family	G	-	1.50E-42
Emiliana_huxleyi-EhuxlHpgn025888_Emiliana-huxleyi	0.096	270	-	-	-	-	-	-	-	-	-	Emiliana_huxleyi	-	-	-	-	-
Emiliana_huxleyi-EhuxlHpgn025889_Emiliana-huxleyi	0.108	369	K00710	7.40E-61	214.2	92.1	polypeptide_N-acetylgalactosaminyltransferase_[EC:2.4.1.41]	high_score	PF00535	Glycosyl_transferase_family_2	1.60E-16	Emiliana_huxleyi	COG1216	Glycosyltransferase,_GT2_family	G	-	2.70E-20
Emiliana_huxleyi-EhuxlHpgn025890_Emiliana-huxleyi	0.129	570	-	-	-	-	-	-	-	-	-	Emiliana_huxleyi	-	-	-	-	-
Emiliana_huxleyi-EhuxlHpgn025891_Emiliana-huxleyi	0.129	401	K02216	6.10E-50	178.3	355.6	serine/threonine-protein_kinase_CHEK1_[EC:2.7.11.1]	-	PF00069	Protein_kinase_domain	2.40E-39	Emiliana_huxleyi	COG5752	Signaling_protein_combining_a_Ser/Thr_protein_kinase_domain_and_the_GUN4/Ycf53_porphyrin-binding_domain	T	-	4.50E-15
Emiliana_huxleyi-EhuxlHpgn025892_Emiliana-huxleyi	0.129	439	-	-	-	-	-	-	PF10021	Uncharacterized_protein_conserved_in_bacteria_(DUF2263)	8.40E-39	Emiliana_huxleyi	COG4295	Predicted_RNA_repair_component,_a_phosphatase_of_H2Macro_superfamily,_DUF2263_family	R	-	3.20E-76
Emiliana_huxleyi-EhuxlHpgn025893_Emiliana-huxleyi	0.1	426	K14959	5.60E-12	51.7	2185.17	histone-lysine_N-methyltransferase_MLL4_[EC:2.1.1.43]	-	-	-	-	Emiliana_huxleyi	-	-	-	-	-
Emiliana_huxleyi-EhuxlHpgn025894_Emiliana-huxleyi	0.106	206	K21440	6.70E-18	72.9	398.67	ankyrin_repeat_domain-containing_protein_50	-	PF12796	Ankyrin_repeats_(3_copies)	3.90E-14	Emiliana_huxleyi	COG0666	Ankyrin_repeat	T	-	4.00E-15
Emiliana_huxleyi-EhuxlHpgn025895_Emiliana-huxleyi	0.117	339	K00218	4.30E-58	204.9	269.87	protochlorophyllide_reductase_[EC:1.3.1.33]	-	PF00106	short_chain_dehydrogenase	1.80E-11	Emiliana_huxleyi	COG5748	Light-dependent_NADPH-protochlorophyllide_oxidoreductase	H	-	8.90E-34
Emiliana_huxleyi-EhuxlHpgn025896_Emiliana-huxleyi	0.101	157	K13420	4.50E-44	158.3	1147.33	LRR_receptor-like_serine/threonine-protein_kinase_FLS2_[EC:2.7.11.1]	-	PF12799	Leucine_Rich_repeats_(2_copies)	5.40E-18	Emiliana_huxleyi	COG1100	GTPase_SAR1_family_domain	R	-	2.10E-14
Emiliana_huxleyi-EhuxlHpgn025897_Emiliana-huxleyi	0.127	438	K01100	1.60E-114	390.3	309.2	sedoheptulose-bisphosphatase_[EC:3.1.3.37]	high_score	PF00316	Fructose-1-6-bisphosphatase,_N-terminal_domain	2.90E-29	Emiliana_huxleyi	COG0158	Fructose-1,6-bisphosphatase	G	Gluconeogenesis	2.60E-51
Emiliana_huxleyi-EhuxlHpgn025898_Emiliana-huxleyi	0.125	486	-	-	-	-	-	-	-	-	-	Emiliana_huxleyi	-	-	-	-	-
Emiliana_huxleyi-EhuxlHpgn025899_Emiliana-huxleyi	0.106	357	K00218	1.60E-40	147.1	269.87	protochlorophyllide_reductase_[EC:1.3.1.33]	-	-	-	-	Emiliana_huxleyi	COG5748	Light-dependent_NADPH-protochlorophyllide_oxidoreductase	H	-	7.30E-23
Emiliana_huxleyi-EhuxlHpgn025900_Emiliana-huxleyi	0.179	195	-	-	-	-	-	-	-	-	-	Emiliana_huxleyi	-	-	-	-	-
Emiliana_huxleyi-EhuxlHpgn025901_Emiliana-huxleyi	0.096	145	K10640	1.60E-14	61.6	102.57	E3_ubiquitin-protein_ligase_RNF25_[EC:2.3.2.27]	-	-	-	-	Emiliana_huxleyi	-	-	-	-	-
Emiliana_huxleyi-EhuxlHpgn025902_Emiliana-huxleyi	0.143	341	-	-	-	-	-	-	-	-	-	Emiliana_huxleyi	-	-	-	-	-
Emiliana_huxleyi-EhuxlHpgn025903_Emiliana-huxleyi	0.163	220	-	-	-	-	-	-	-	-	-	Emiliana_huxleyi	-	-	-	-	-
Emiliana_huxleyi-EhuxlHpgn025904_Emiliana-huxleyi	0.065	214	K21769	7.20E-06	33.5	519.1	myb-related_protein_B	-	-	-	-	Emiliana_huxleyi	-	-	-	-	-
Emiliana_huxleyi-EhuxlHpgn025905_Emiliana-huxleyi	0.11	398	-	-	-	-	-	-	-	-	-	Emiliana_huxleyi	-	-	-	-	-
Emiliana_huxleyi-EhuxlHpgn025906_Emiliana-huxleyi	0.091	142	-	-	-	-	-	-	-	-	-	Emiliana_huxleyi	-	-	-	-	-
Emiliana_huxleyi-EhuxlHpgn025907_Emiliana-huxleyi	0.061	278	K14561	2.10E-110	376.6	201.5	U3_small_nucleolar_ribonucleoprotein_protein_IMP4	high_score	PF04427	Brix_domain	8.20E-20	Emiliana_huxleyi	COG2136	rRNA_maturation_protein_Rpf1,_contains_Brix/IMP4_(anticodon-binding)_domain	J	16S_rRNA_modification	4.40E-16
Emiliana_huxleyi-EhuxlHpgn025908_Emiliana-huxleyi	0.145	199	K21440	1.30E-19	78.6	398.67	ankyrin_repeat_domain-containing_protein_50	-	PF00023	Ankyrin_repeat	6.50E-13	Emiliana_huxleyi	COG0666	Ankyrin_repeat	T	-	4.30E-17
Emiliana_huxleyi-EhuxlHpgn025909_Emiliana-huxleyi	0.107	439	-	-	-	-	-	-	-	-	-	Emiliana_huxleyi	-	-	-	-	-
Emiliana_huxleyi-EhuxlHpgn025910_Emiliana-huxleyi	0.09	100	-	-	-	-	-	-	-	-	-	Emiliana_huxleyi	-	-	-	-	-
Emiliana_huxleyi-EhuxlHpgn025911_Emiliana-huxleyi	0.093	1018	-	-	-	-	-	-	-	-	-	Emiliana_huxleyi	-	-	-	-	-
Emiliana_huxleyi-EhuxlHpgn025912_Emiliana-huxleyi	0.122	204	-	-	-	-	-	-	PF05057	Putative_serine_esterase_(DUF676)	8.50E-20	Emiliana_huxleyi	COG1075	Triacylglycerol_esterase/lipase_EstA,_alpha/beta_hydrolase_fold	I	-	9.60E-07
Emiliana_huxleyi-EhuxlHpgn025913_Emiliana-huxleyi	0.213	229	-	-	-	-	-	-	-	-	-	Emiliana_huxleyi	-	-	-	-	-
Emiliana_huxleyi-EhuxlHpgn025914_Emiliana-huxleyi	0.11	406	-	-	-	-	-	-	-	-	-	Emiliana_huxleyi	-	-	-	-	-
Emiliana_huxleyi-EhuxlHpgn025915_Emiliana-huxleyi	0.072	206	K16944	8.30E-12	52.1	506.9	septin_7	-	-	-	-	Emiliana_huxleyi	-	-	-	-	-
Emiliana_huxleyi-EhuxlHpgn025916_Emiliana-huxleyi	0.132	158	-	-	-	-	-	-	-	-	-	Emiliana_huxleyi	-	-	-	-	-
Emiliana_huxleyi-EhuxlHpgn025917_Emiliana-huxleyi	0.118	118	-	-	-	-	-	-	-	-	-	Emiliana_huxleyi	-	-	-	-	-
Emiliana_huxleyi-EhuxlHpgn025918_Emiliana-huxleyi	0.103	366	-	-	-	-	-	-	-	-	-	Emiliana_huxleyi	-	-	-	-	-
Emiliana_huxleyi-EhuxlHpgn025919_Emiliana-huxleyi	0.109	220	K03183	4.80E-15	63.7	216.67	demethylmenaquinone_methyltransferase_/_2-methoxy-6-polyprenyl-1,4-benzoquinol_methylase_[EC:2.1.1.163_2.1.1.201]	-	PF08241	Methyltransferase_domain	2.20E-14	Emiliana_huxleyi	COG4976	Predicted_methyltransferase,_contains_TPR_repeat	R	-	2.30E-20
Emiliana_huxleyi-EhuxlHpgn025920_Emiliana-huxleyi	0.069	302	-	-	-	-	-	-	-	-	-	Emiliana_huxleyi	-	-	-	-	-
Emiliana_huxleyi-EhuxlHpgn025921_Emiliana-huxleyi	0.172	215	-	-	-	-	-	-	-	-	-	Emiliana_huxleyi	-	-	-	-	-
Emiliana_huxleyi-EhuxlHpgn025922_Emiliana-huxleyi	0.128	421	K00927	4.70E-154	521	62.87	phosphoglycerate_kinase_[EC:2.7.2.3]	high_score	PF00162	Phosphoglycerate_kinase	6.80E-137	Emiliana_huxleyi	COG0126	3-phosphoglycerate_kinase	G	Glycolysis	7.90E-137
Emiliana_huxleyi-EhuxlHpgn025923_Emiliana-huxleyi	0.087	356	-	-	-	-	-	-	-	-	-	Emiliana_huxleyi	-	-	-	-	-
Emiliana_huxleyi-EhuxlHpgn025924_Emiliana-huxleyi	0.185	70	-	-	-	-	-	-	-	-	-	Emiliana_huxleyi	-	-	-	-	-
Emiliana_huxleyi-EhuxlHpgn025925_Emiliana-huxleyi	0.147	366	K19112	1.30E-26	101.1	-	L-Amino_acid_ligase_[EC:6.3.2.-]	high_score	-	-	-	Emiliana_huxleyi	COG0439	Biotin_carboxylase	I	Fatty_acid_biosynthesis	8.80E-34
Emiliana_huxleyi-EhuxlHpgn025926_Emiliana-huxleyi	0.125	540	K01195	9.00E-133	451.7	389.53	beta-glucuronidase_[EC:3.2.1.31]	high_score	PF02836	Glycosyl_hydrolases_family_2,_TIM_barrel_domain	3.30E-29	Emiliana_huxleyi	COG3250	Beta-galactosidase/beta-glucuronidase	G	-	2.50E-55
Emiliana_huxleyi-EhuxlHpgn025927_Emiliana-huxleyi	0.034	87	-	-	-	-	-	-	-	-	-	Emiliana_huxleyi	-	-	-	-	-
Emiliana_huxleyi-EhuxlHpgn025928_Emiliana-huxleyi	0.114	183	K01046	1.60E-09	46.1	56.63	triacylglycerol_lipase_[EC:3.1.1.3]	-	-	-	-	Emiliana_huxleyi	COG1075	Triacylglycerol_esterase/lipase_EstA,_alpha/beta_hydrolase_fold	I	-	1.70E-08
Emiliana_huxleyi-EhuxlHpgn025929_Emiliana-huxleyi	0.097	164	-	-	-	-	-	-	-	-	-	Emiliana_huxleyi	-	-	-	-	-
Emiliana_huxleyi-EhuxlHpgn025930_Emiliana-huxleyi	0.097	247	-	-	-	-	-	-	-	-	-	Emiliana_huxleyi	-	-	-	-	-
Emiliana_huxleyi-EhuxlHpgn025931_Emiliana-huxleyi	0.167	263	K08202	5.10E-20	79.4	543.97	MFS_transporter,_OCT_family,_solute_carrier_family_22_(organic_cation_transporter),_member_4/5	-	-	-	-	Emiliana_huxleyi	-	-	-	-	-
Emiliana_huxleyi-EhuxlHpgn025932_Emiliana-huxleyi	0.163	122	K10604	4.20E-07	37.4	138.83	E3_ubiquitin-protein_ligase_MGRN1_[EC:2.3.2.27]	-	PF13920	Zinc_finger,_C3HC4_type_(RING_finger)	3.60E-12	Emiliana_huxleyi	-	-	-	-	-
Emiliana_huxleyi-EhuxlHpgn025933_Emiliana-huxleyi	0.119	67	-	-	-	-	-	-	-	-	-	Emiliana_huxleyi	-	-	-	-	-
Emiliana_huxleyi-EhuxlHpgn025934_Emiliana-huxleyi	0.122	554	K03307	4.70E-31	116.1	290.5	solute:Na+_symporter,_SSS_family	-	-	-	-	Emiliana_huxleyi	COG0591	Na+/proline_symporter	E	-	2.80E-28
Emiliana_huxleyi-EhuxlHpgn025935_Emiliana-huxleyi	0.115	217	K08907	1.30E-21	85.1	197.43	light-harvesting_complex_I_chlorophyll_a/b_binding_protein_1	-	PF00504	Chlorophyll_A-B_binding_protein	2.10E-18	Emiliana_huxleyi	-	-	-	-	-
Emiliana_huxleyi-EhuxlHpgn025936_Emiliana-huxleyi	0.074	161	K20781	6.00E-52	184.8	171	peptidyl_serine_alpha-galactosyltransferase_[EC:2.4.1.-]	high_score	-	-	-	Emiliana_huxleyi	-	-	-	-	-
Emiliana_huxleyi-EhuxlHpgn025937_Emiliana-huxleyi	0.133	405	K14319	3.00E-80	277.8	158.43	Ran_GTPase-activating_protein_1	high_score	PF13516	Leucine_Rich_repeat	8.70E-54	Emiliana_huxleyi	COG5238	Ran_GTPase-activating_protein_(RanGAP)_involved_in_mRNA_processing_and_transport	J	-	4.40E-98
Emiliana_huxleyi-EhuxlHpgn025938_Emiliana-huxleyi	0.128	467	-	-	-	-	-	-	-	-	-	Emiliana_huxleyi	-	-	-	-	-
Emiliana_huxleyi-EhuxlHpgn025939_Emiliana-huxleyi	0.09	122	K03115	2.70E-54	191.7	55.97	casein_kinase_II_subunit_beta	high_score	PF01214	Casein_kinase_II_regulatory_subunit	2.70E-45	Emiliana_huxleyi	-	-	-	-	-
Emiliana_huxleyi-EhuxlHpgn025940_Emiliana-huxleyi	0.059	271	K07409	1.70E-38	140.6	635.37	cytochrome_P450_family_1_subfamily_A_polypeptide_2_[EC:1.14.14.1]	-	PF00067	Cytochrome_P450	8.40E-39	Emiliana_huxleyi	COG2124	Cytochrome_P450	QV	Biotin_biosynthesis	1.80E-29
Emiliana_huxleyi-EhuxlHpgn025941_Emiliana-huxleyi	0.056	124	K00512	7.30E-25	95.4	573.6	steroid_17alpha-monooxygenase_/_17alpha-hydroxyprogesterone_deacetylase_[EC:1.14.14.19_1.14.14.32]	-	PF00067	Cytochrome_P450	2.10E-24	Emiliana_huxleyi	COG2124	Cytochrome_P450	QV	Biotin_biosynthesis	1.30E-18
Emiliana_huxleyi-EhuxlHpgn025942_Emiliana-huxleyi	0.065	184	K13216	7.30E-26	99.5	162.53	nuclear_inhibitor_of_protein_phosphatase_1_[EC:3.1.4.-]	-	-	-	-	Emiliana_huxleyi	COG3456	Predicted_component_of_the_type_VI_protein_secretion_system,_contains_a_FHA_domain	TU	-	1.70E-08
Emiliana_huxleyi-EhuxlHpgn025943_Emiliana-huxleyi	0.164	97	-	-	-	-	-	-	-	-	-	Emiliana_huxleyi	-	-	-	-	-
Emiliana_huxleyi-EhuxlHpgn025944_Emiliana-huxleyi	0.106	461	K20454	5.60E-65	227.1	381.1	2,3-dimethylmalate_lyase_[EC:4.1.3.32]	-	PF13714	Phosphoenolpyruvate_phosphomutase	1.60E-15	Emiliana_huxleyi	COG2513	2-Methylisocitrate_lyase_and_related_enzymes,_PEP_mutase_family	G	-	1.40E-38
Emiliana_huxleyi-EhuxlHpgn025945_Emiliana-huxleyi	0.112	107	K13278	2.90E-06	33.9	476.03	60kDa_lysophospholipase_[EC:3.1.1.5_3.1.1.47_3.5.1.1]	-	-	-	-	Emiliana_huxleyi	-	-	-	-	-
Emiliana_huxleyi-EhuxlHpgn025946_Emiliana-huxleyi	0.108	175	-	-	-	-	-	-	PF00570	HRDC_domain	3.60E-13	Emiliana_huxleyi	-	-	-	-	-
Emiliana_huxleyi-EhuxlHpgn025947_Emiliana-huxleyi	0.071	406	K11654	1.70E-81	282.7	770.7	SWI/SNF-related_matrix-associated_actin-dependent_regulator_of_chromatin_subfamily_A_member_5_[EC:3.6.4.-]	-	PF09111	SLIDE	9.80E-29	Emiliana_huxleyi	-	-	-	-	-
Emiliana_huxleyi-EhuxlHpgn025948_Emiliana-huxleyi	0.107	233	-	-	-	-	-	-	PF00570	HRDC_domain	4.80E-13	Emiliana_huxleyi	-	-	-	-	-
Emiliana_huxleyi-EhuxlHpgn025949_Emiliana-huxleyi	0.068	278	K11654	1.40E-54	193.6	770.7	SWI/SNF-related_matrix-associated_actin-dependent_regulator_of_chromatin_subfamily_A_member_5_[EC:3.6.4.-]	-	-	-	-	Emiliana_huxleyi	-	-	-	-	-
Emiliana_huxleyi-EhuxlHpgn025950_Emiliana-huxleyi	0.095	273	-	-	-	-	-	-	-	-	-	Emiliana_huxleyi	-	-	-	-	-
Emiliana_huxleyi-EhuxlHpgn025951_Emiliana-huxleyi	0.148	222	-	-	-	-	-	-	-	-	-	Emiliana_huxleyi	COG5126	Ca2+-binding_protein,_EF-hand_superfamily	T	-	3.30E-06
Emiliana_huxleyi-EhuxlHpgn025952_Emiliana-huxleyi	0.111	376	-	-	-	-	-	-	-	-	-	Emiliana_huxleyi	-	-	-	-	-
Emiliana_huxleyi-EhuxlHpgn025953_Emiliana-huxleyi	0.153	391	K00784	3.80E-16	67.2	85.27	ribonuclease_Z_[EC:3.1.26.11]	-	-	-	-	Emiliana_huxleyi	COG1234	Ribonuclease_BN,_tRNA_processing_enzyme	J	-	5.40E-06
Emiliana_huxleyi-EhuxlHpgn025954_Emiliana-huxleyi	0.168	231	-	-	-	-	-	-	-	-	-	Emiliana_huxleyi	-	-	-	-	-
Emiliana_huxleyi-EhuxlHpgn025955_Emiliana-huxleyi	0.115	182	K01673	6.10E-19	76.2	22.2	carbonic_anhydrase_[EC:4.2.1.1]	high_score	PF00484	Carbonic_anhydrase	9.50E-15	Emiliana_huxleyi	COG0288	Carbonic_anhydrase	P	-	2.30E-21
Emiliana_huxleyi-EhuxlHpgn025956_Emiliana-huxleyi	0.066	106	-	-	-	-	-	-	-	-	-	Emiliana_huxleyi	-	-	-	-	-
Emiliana_huxleyi-EhuxlHpgn025957_Emiliana-huxleyi	0.123	542	K18999	1.00E-46	167.5	203.1	RNA_polymerase_II_C-terminal_domain_phosphatase-like_3/4_[EC:3.1.3.16]	-	-	-	-	Emiliana_huxleyi	-	-	-	-	-
Emiliana_huxleyi-EhuxlHpgn025958_Emiliana-huxleyi	0.115	440	K19239	2.70E-16	67.6	747.9	predicted_membrane_protein	-	PF03601	Conserved_hypothetical_protein_698	9.40E-40	Emiliana_huxleyi	COG2855	Uncharacterized_membrane_protein_YadS,_UPF0324_family	S	-	4.60E-50
Emiliana_huxleyi-EhuxlHpgn025959_Emiliana-huxleyi	0.091	240	-	-	-	-	-	-	-	-	-	Emiliana_huxleyi	-	-	-	-	-
Emiliana_huxleyi-EhuxlHpgn025960_Emiliana-huxleyi	0.466	1098	-	-	-	-	-	-	-	-	-	Emiliana_huxleyi	-	-	-	-	-
Emiliana_huxleyi-EhuxlHpgn025961_Emiliana-huxleyi	0.108	876	-	-	-	-	-	-	-	-	-	Emiliana_huxleyi	-	-	-	-	-
Emiliana_huxleyi-EhuxlHpgn025962_Emiliana-huxleyi	0.128	210	-	-	-	-	-	-	PF13306	Leucine_rich_repeats_(6_copies)	9.10E-19	Emiliana_huxleyi	-	-	-	-	-
Emiliana_huxleyi-EhuxlHpgn025963_Emiliana-huxleyi	0.115	443	-	-	-	-	-	-	-	-	-	Emiliana_huxleyi	-	-	-	-	-
Emiliana_huxleyi-EhuxlHpgn025964_Emiliana-huxleyi	0.113	493	K14992	5.30E-48	171.7	695.33	solute_carrier_family_38_(sodium-coupled_neutral_amino_acid_transporter),_member_5	-	PF01490	Transmembrane_amino_acid_transporter_protein	1.20E-47	Emiliana_huxleyi	-	-	-	-	-
Emiliana_huxleyi-EhuxlHpgn025965_Emiliana-huxleyi	0.072	249	-	-	-	-	-	-	-	-	-	Emiliana_huxleyi	-	-	-	-	-
Emiliana_huxleyi-EhuxlHpgn025966_Emiliana-huxleyi	0.026	151	-	-	-	-	-	-	-	-	-	Emiliana_huxleyi	-	-	-	-	-
Emiliana_huxleyi-EhuxlHpgn025967_Emiliana-huxleyi	0.082	217	K12200	2.10E-09	44.4	517.83	programmed_cell_death_6-interacting_protein	-	-	-	-	Emiliana_huxleyi	-	-	-	-	-
Emiliana_huxleyi-EhuxlHpgn025968_Emiliana-huxleyi	0.1	979	K01316	3.00E-17	69.8	677.13	enterokinase_[EC:3.4.21.9]	-	PF00629	MAM_domain,_meprin/A5/mu	2.10E-18	Emiliana_huxleyi	-	-	-	-	-
Emiliana_huxleyi-EhuxlHpgn025969_Emiliana-huxleyi	0.1	100	-	-	-	-	-	-	-	-	-	Emiliana_huxleyi	-	-	-	-	-
Emiliana_huxleyi-EhuxlHpgn025970_Emiliana-huxleyi	0.061	114	-	-	-	-	-	-	-	-	-	Emiliana_huxleyi	-	-	-	-	-
Emiliana_huxleyi-EhuxlHpgn025971_Emiliana-huxleyi	0.24	658	-	-	-	-	-	-	-	-	-	Emiliana_huxleyi	-	-	-	-	-
Emiliana_huxleyi-EhuxlHpgn025972_Emiliana-huxleyi	0.072	1096	K06972	6.00E-244	820.4	192.77	presequence_protease_[EC:3.4.24.-]	high_score	PF08367	Peptidase_M16C_associated	1.70E-34	Emiliana_huxleyi	COG1026	Zn-dependent_peptidase,_M16_(insulinase)_family	O	-	2.80E-234
Emiliana_huxleyi-EhuxlHpgn025973_Emiliana-huxleyi	0.072	235	-	-	-	-	-	-	-	-	-	Emiliana_huxleyi	-	-	-	-	-
Emiliana_huxleyi-EhuxlHpgn025974_Emiliana-huxleyi	0.082	985	-	-	-	-	-	-	-	-	-	Emiliana_huxleyi	-	-	-	-	-
Emiliana_huxleyi-EhuxlHpgn025975_Emiliana-huxleyi	0.11	136	K09648	9.00E-08	39.9	149.1	mitochondrial_inner_membrane_protease_subunit_2_[EC:3.4.21.-]	-	-	-	-	Emiliana_huxleyi	-	-	-	-	-
Emiliana_huxleyi-EhuxlHpgn025976_Emiliana-huxleyi	0.129	333	K04771	5.60E-60	212	377.9	serine_protease_Do_[EC:3.4.21.107]	-	PF13365	Trypsin-like_peptidase_domain	1.30E-15	Emiliana_huxleyi	COG0265	Periplasmic_serine_protease,_S1-C_subfamily,_contain_C-terminal_PDZ_domain	O	-	1.20E-46
Emiliana_huxleyi-EhuxlHpgn025977_Emiliana-huxleyi	0.09	244	K14443	6.70E-18	73	41.73	protein_Tob/BTG	high_score	PF07742	BTG_family	1.90E-14	Emiliana_huxleyi	-	-	-	-	-
Emiliana_huxleyi-EhuxlHpgn025978_Emiliana-huxleyi	0.114	174	K04124	1.10E-12	55.4	283	gibberellin_3beta-dioxygenase_[EC:1.14.11.15]	-	-	-	-	Emiliana_huxleyi	COG3491	Isopenicillin_N_synthase_and_related_dioxygenases	Q	-	2.90E-27
Emiliana_huxleyi-EhuxlHpgn025979_Emiliana-huxleyi	0.089	357	-	-	-	-	-	-	-	-	-	Emiliana_huxleyi	-	-	-	-	-
Emiliana_huxleyi-EhuxlHpgn025980_Emiliana-huxleyi	0.098	314	-	-	-	-	-	-	-	-	-	Emiliana_huxleyi	-	-	-	-	-
Emiliana_huxleyi-EhuxlHpgn025981_Emiliana-huxleyi	0.1	417	K20967	1.00E-138	471	513.93	GTP_3',8-cyclase_/_cyclic_pyranopterin_monophosphate_synthase_[EC:4.1.99.22_4.6.1.17]	-	PF06463	Molybdenum_Cofactor_Synthesis_C	3.50E-32	Emiliana_huxleyi	COG2896	GTP_3',8-cyclase_(molybdenum_cofactor_biosynthesis_protein_MoaA)	H	Molybdopterin_biosynthesis	2.70E-84
Emiliana_huxleyi-EhuxlHpgn025982_Emiliana-huxleyi	0.142	232	-	-	-	-	-	-	-	-	-	Emiliana_huxleyi	-	-	-	-	-
Emiliana_huxleyi-EhuxlHpgn025983_Emiliana-huxleyi	0.094	222	K18159	5.90E-11	50	67.77	NADH_dehydrogenase_[ubiquinone]_1_alpha_subcomplex_assembly_factor_1	-	PF08547	Complex_I_intermediate-associated_protein_30_(CIA30)	2.80E-25	Emiliana_huxleyi	-	-	-	-	-
Emiliana_huxleyi-EhuxlHpgn025984_Emiliana-huxleyi	0.108	506	K07376	5.10E-86	297.4	665.37	cGMP-dependent_protein_kinase_1_[EC:2.7.11.12]	-	PF00069	Protein_kinase_domain	1.00E-52	Emiliana_huxleyi	COG5752	Signaling_protein_combining_a_Ser/Thr_protein_kinase_domain_and_the_GUN4/Ycf53_porphyrin-binding_domain	T	-	3.90E-21
Emiliana_huxleyi-EhuxlHpgn025985_Emiliana-huxleyi	0.121	355	-	-	-	-	-	-	-	-	-	Emiliana_huxleyi	-	-	-	-	-
Emiliana_huxleyi-EhuxlHpgn025986_Emiliana-huxleyi	0.118	516	-	-	-	-	-	-	-	-	-	Emiliana_huxleyi	-	-	-	-	-
Emiliana_huxleyi-EhuxlHpgn025987_Emiliana-huxleyi	0.083	491	-	-	-	-	-	-	-	-	-	Emiliana_huxleyi	-	-	-	-	-
Emiliana_huxleyi-EhuxlHpgn025988_Emiliana-huxleyi	0.065	490	K15178	2.90E-08	41.1	76.93	RNA_polymerase-associated_protein_RTF1	-	-	-	-	Emiliana_huxleyi	-	-	-	-	-
Emiliana_huxleyi-EhuxlHpgn025989_Emiliana-huxleyi	0.11	199	K10523	3.30E-17	70.9	128.47	speckle-type_POZ_protein	-	-	-	-	Emiliana_huxleyi	-	-	-	-	-
Emiliana_huxleyi-EhuxlHpgn025990_Emiliana-huxleyi	0.052	227	K07556	1.40E-62	219.2	119.3	ATP_synthase_mitochondrial_F1_complex_assembly_factor_2	high_score	PF07542	ATP12_chaperone_protein	1.40E-26	Emiliana_huxleyi	COG5387	Mitochondrial_FoF1-type_ATP_synthase_assembly_chaperone_ATP12	O	-	7.50E-41
Emiliana_huxleyi-EhuxlHpgn025991_Emiliana-huxleyi	0.123	622	K00516	1.70E-06	35.1	257.13	lytic_starch_monooxygenase_[EC:1.14.99.55]	-	-	-	-	Emiliana_huxleyi	-	-	-	-	-
Emiliana_huxleyi-EhuxlHpgn025992_Emiliana-huxleyi	0.125	144	-	-	-	-	-	-	PF14087	Domain_of_unknown_function_(DUF4267)	6.20E-12	Emiliana_huxleyi	-	-	-	-	-
Emiliana_huxleyi-EhuxlHpgn025993_Emiliana-huxleyi	0.121	280	K02566	4.40E-09	43.8	294.23	NagD_protein	-	-	-	-	Emiliana_huxleyi	COG0647	Ribonucleotide_monophosphatase_NagD,_HAD_superfamily	F	-	2.70E-10
Emiliana_huxleyi-EhuxlHpgn025994_Emiliana-huxleyi	0.134	223	-	-	-	-	-	-	-	-	-	Emiliana_huxleyi	-	-	-	-	-
Emiliana_huxleyi-EhuxlHpgn025995_Emiliana-huxleyi	0.149	208	-	-	-	-	-	-	-	-	-	Emiliana_huxleyi	-	-	-	-	-
Emiliana_huxleyi-EhuxlHpgn025996_Emiliana-huxleyi	0.086	372	K15503	3.00E-14	60.6	393.33	serine/threonine-protein_phosphatase_6_regulatory_ankyrin_repeat_subunit_B	-	PF12796	Ankyrin_repeats_(3_copies)	6.30E-18	Emiliana_huxleyi	COG0666	Ankyrin_repeat	T	-	1.40E-09
Emiliana_huxleyi-EhuxlHpgn025997_Emiliana-huxleyi	0.103	406	K01054	3.80E-21	83.3	282.8	acylglycerol_lipase_[EC:3.1.1.23]	-	PF12146	Serine_aminopeptidase,_S33	7.10E-17	Emiliana_huxleyi	COG1647	Esterase/lipase	Q	-	6.50E-20
Emiliana_huxleyi-EhuxlHpgn025998_Emiliana-huxleyi	0.176	113	-	-	-	-	-	-	-	-	-	Emiliana_huxleyi	-	-	-	-	-
Emiliana_huxleyi-EhuxlHpgn025999_Emiliana-huxleyi	0.105	200	K10534	1.10E-11	51.2	465.63	nitrate_reductase_(NAD(P)H)_[EC:1.7.1.1_1.7.1.2_1.7.1.3]	-	-	-	-	Emiliana_huxleyi	COG5274	Cytochrome_b_involved_in_lipid_metabolism	CI	-	5.60E-09
Emiliana_huxleyi-EhuxlHpgn026000_Emiliana-huxleyi	0.1	410	K23222	4.20E-16	67.1	42.8	nuclease_HARBI1_[EC:3.1.-.-]	high_score	PF13359	DDE_superfamily_endonuclease	1.60E-13	Emiliana_huxleyi	-	-	-	-	-
Emiliana_huxleyi-EhuxlHpgn026001_Emiliana-huxleyi	0.112	214	-	-	-	-	-	-	-	-	-	Emiliana_huxleyi	-	-	-	-	-
Emiliana_huxleyi-EhuxlHpgn026002_Emiliana-huxleyi	0.103	339	-	-	-	-	-	-	-	-	-	Emiliana_huxleyi	COG3491	Isopenicillin_N_synthase_and_related_dioxygenases	Q	-	3.80E-11
Emiliana_huxleyi-EhuxlHpgn026003_Emiliana-huxleyi	0.099	875	K12818	3.10E-230	774.6	1077.4	ATP-dependent_RNA_helicase_DHX8/PRP22_[EC:3.6.4.13]	-	-	-	-	Emiliana_huxleyi	COG1643	HrpA-like_RNA_helicase	J	-	2.90E-118
Emiliana_huxleyi-EhuxlHpgn026004_Emiliana-huxleyi	0.048	330	-	-	-	-	-	-	-	-	-	Emiliana_huxleyi	-	-	-	-	-
Emiliana_huxleyi-EhuxlHpgn026005_Emiliana-huxleyi	0.096	1194	-	-	-	-	-	-	PF13676	TIR_domain	1.50E-16	Emiliana_huxleyi	-	-	-	-	-
Emiliana_huxleyi-EhuxlHpgn026006_Emiliana-huxleyi	0.119	67	-	-	-	-	-	-	-	-	-	Emiliana_huxleyi	-	-	-	-	-
Emiliana_huxleyi-EhuxlHpgn026007_Emiliana-huxleyi	0.095	460	-	-	-	-	-	-	-	-	-	Emiliana_huxleyi	-	-	-	-	-
Emiliana_huxleyi-EhuxlHpgn026008_Emiliana-huxleyi	0.157	235	K08799	5.30E-26	99.5	507.7	maternal_embryonic_leucine_zipper_kinase_[EC:2.7.11.1]	-	PF00069	Protein_kinase_domain	9.90E-21	Emiliana_huxleyi	COG5752	Signaling_protein_combining_a_Ser/Thr_protein_kinase_domain_and_the_GUN4/Ycf53_porphyrin-binding_domain	T	-	2.40E-13
Emiliana_huxleyi-EhuxlHpgn026009_Emiliana-huxleyi	0.104	192	K06693	5.30E-54	190.9	72.53	26S_proteasome_non-ATPase_regulatory_subunit_9	high_score	-	-	-	Emiliana_huxleyi	-	-	-	-	-
Emiliana_huxleyi-EhuxlHpgn026010_Emiliana-huxleyi	0.095	168	K10578	4.50E-75	260.8	201	ubiquitin-conjugating_enzyme_E2_J1_[EC:2.3.2.23]	high_score	PF00179	Ubiquitin-conjugating_enzyme	7.20E-16	Emiliana_huxleyi	-	-	-	-	-
Emiliana_huxleyi-EhuxlHpgn026011_Emiliana-huxleyi	0.126	451	-	-	-	-	-	-	-	-	-	Emiliana_huxleyi	-	-	-	-	-
Emiliana_huxleyi-EhuxlHpgn026012_Emiliana-huxleyi	0.054	92	-	-	-	-	-	-	-	-	-	Emiliana_huxleyi	-	-	-	-	-
Emiliana_huxleyi-EhuxlHpgn026013_Emiliana-huxleyi	0.119	652	K09287	1.40E-19	78.3	113.67	RAV-like_factor	-	PF00847	AP2_domain	6.10E-16	Emiliana_huxleyi	-	-	-	-	-
Emiliana_huxleyi-EhuxlHpgn026014_Emiliana-huxleyi	0.052	57	-	-	-	-	-	-	-	-	-	Emiliana_huxleyi	-	-	-	-	-
Emiliana_huxleyi-EhuxlHpgn026015_Emiliana-huxleyi	0.12	340	K05303	4.20E-06	34.1	89.63	O-methyltransferase_[EC:2.1.1.-]	-	-	-	-	Emiliana_huxleyi	-	-	-	-	-
Emiliana_huxleyi-EhuxlHpgn026016_Emiliana-huxleyi	0.05	257	-	-	-	-	-	-	-	-	-	Emiliana_huxleyi	-	-	-	-	-
Emiliana_huxleyi-EhuxlHpgn026017_Emiliana-huxleyi	0.114	322	K03368	1.50E-16	68.3	459.63	beta-galactoside_alpha-2,3-sialyltransferase_(sialyltransferase_4B)_[EC:2.4.99.4]	-	PF00777	Glycosyltransferase_family_29_(sialyltransferase)	1.70E-17	Emiliana_huxleyi	-	-	-	-	-
Emiliana_huxleyi-EhuxlHpgn026018_Emiliana-huxleyi	0.103	330	K04710	7.30E-27	102.6	222.23	ceramide_synthetase_[EC:2.3.1.24]	-	PF03798	TLC_domain	4.80E-14	Emiliana_huxleyi	-	-	-	-	-
Emiliana_huxleyi-EhuxlHpgn026019_Emiliana-huxleyi	0.125	183	K09420	8.10E-07	36.7	382.67	transcriptional_activator_Myb	-	-	-	-	Emiliana_huxleyi	-	-	-	-	-
Emiliana_huxleyi-EhuxlHpgn026020_Emiliana-huxleyi	0.133	635	K20754	7.20E-87	300.2	608.9	aqualysin_1_[EC:3.4.21.111]	-	PF00082	Subtilase_family	4.00E-36	Emiliana_huxleyi	-	-	-	-	-
Emiliana_huxleyi-EhuxlHpgn026021_Emiliana-huxleyi	0.12	790	K20754	1.50E-86	299.1	608.9	aqualysin_1_[EC:3.4.21.111]	-	PF00082	Subtilase_family	6.30E-36	Emiliana_huxleyi	-	-	-	-	-
Emiliana_huxleyi-EhuxlHpgn026022_Emiliana-huxleyi	0.102	799	K04892	2.10E-36	133.4	902.5	potassium_voltage-gated_channel_Shal-related_subfamily_D_member_2	-	PF00520	Ion_transport_protein	8.00E-23	Emiliana_huxleyi	-	-	-	-	-
Emiliana_huxleyi-EhuxlHpgn026023_Emiliana-huxleyi	0.075	159	K04886	9.00E-12	52.3	1228.43	potassium_voltage-gated_channel_Shab-related_subfamily_B_member_2	-	-	-	-	Emiliana_huxleyi	-	-	-	-	-
Emiliana_huxleyi-EhuxlHpgn026024_Emiliana-huxleyi	0.226	84	K19755	1.10E-11	52.8	116.47	radial_spoke_head_protein_1	-	PF02493	MORN_repeat	2.10E-14	Emiliana_huxleyi	COG4642	Uncharacterized_conserved_protein	S	-	1.60E-17
Emiliana_huxleyi-EhuxlHpgn026025_Emiliana-huxleyi	0.114	209	K11323	1.00E-31	118.5	113.6	histone_arginine_demethylase_JMJD6_[EC:1.14.11.-]	high_score	-	-	-	Emiliana_huxleyi	COG2850	Ribosomal_protein_L16_Arg81_hydroxylase,_contains_JmjC_domain	J	-	1.70E-08
Emiliana_huxleyi-EhuxlHpgn026026_Emiliana-huxleyi	0.073	300	K19199	3.20E-11	50.9	273.13	histone-lysine_N-methyltransferase_SETD3_[EC:2.1.1.43]	-	-	-	-	Emiliana_huxleyi	-	-	-	-	-
Emiliana_huxleyi-EhuxlHpgn026027_Emiliana-huxleyi	0.105	293	K10738	3.60E-96	330.9	510.1	DNA_helicase_MCM9_[EC:3.6.4.12]	-	PF00493	MCM2/3/5_family	2.50E-49	Emiliana_huxleyi	COG1241	DNA_replicative_helicase_MCM_subunit_Mcm2,_Cdc46/Mcm_family	L	-	4.10E-41
Emiliana_huxleyi-EhuxlHpgn026028_Emiliana-huxleyi	0.097	287	K10738	9.20E-59	207.2	510.1	DNA_helicase_MCM9_[EC:3.6.4.12]	-	PF17207	MCM_OB_domain	3.90E-12	Emiliana_huxleyi	COG1241	DNA_replicative_helicase_MCM_subunit_Mcm2,_Cdc46/Mcm_family	L	-	3.20E-18
Emiliana_huxleyi-EhuxlHpgn026029_Emiliana-huxleyi	0.113	712	K05991	2.10E-11	50.9	197.63	endoglycosylceramidase_[EC:3.2.1.123]	-	PF00150	Cellulase_(glycosyl_hydrolase_family_5)	1.60E-36	Emiliana_huxleyi	COG2730	Aryl-phospho-beta-D-glucosidase_BglC,_GH1_family	G	-	4.10E-48
Emiliana_huxleyi-EhuxlHpgn026030_Emiliana-huxleyi	0.115	502	K10165	5.80E-12	52.2	934	nucleotide-binding_oligomerization_domain-containing_protein_2	-	PF13516	Leucine_Rich_repeat	6.40E-14	Emiliana_huxleyi	COG5238	Ran_GTPase-activating_protein_(RanGAP)_involved_in_mRNA_processing_and_transport	J	-	4.80E-15
Emiliana_huxleyi-EhuxlHpgn026031_Emiliana-huxleyi	0.129	54	-	-	-	-	-	-	-	-	-	Emiliana_huxleyi	-	-	-	-	-
Emiliana_huxleyi-EhuxlHpgn026032_Emiliana-huxleyi	0.114	322	K06252	8.70E-09	41.6	336.27	tenascin	-	-	-	-	Emiliana_huxleyi	-	-	-	-	-
Emiliana_huxleyi-EhuxlHpgn026033_Emiliana-huxleyi	0.075	173	K08051	1.50E-11	52.1	78.87	pleckstrin_homology_domain_containing_family_A_member_8	-	PF08718	Glycolipid_transfer_protein_(GLTP)	1.30E-11	Emiliana_huxleyi	-	-	-	-	-
Emiliana_huxleyi-EhuxlHpgn026034_Emiliana-huxleyi	0.122	131	K13753	1.80E-18	74.1	642.27	solute_carrier_family_24_(sodium/potassium/calcium_exchanger),_member_5	-	PF01699	Sodium/calcium_exchanger_protein	9.10E-13	Emiliana_huxleyi	COG0530	Ca2+/Na+_antiporter	P	-	5.70E-13
Emiliana_huxleyi-EhuxlHpgn026035_Emiliana-huxleyi	0.111	206	-	-	-	-	-	-	-	-	-	Emiliana_huxleyi	-	-	-	-	-
Emiliana_huxleyi-EhuxlHpgn026036_Emiliana-huxleyi	0.026	227	-	-	-	-	-	-	-	-	-	Emiliana_huxleyi	-	-	-	-	-
Emiliana_huxleyi-EhuxlHpgn026037_Emiliana-huxleyi	0.133	406	K00472	1.50E-16	68.5	144.37	prolyl_4-hydroxylase_[EC:1.14.11.2]	-	-	-	-	Emiliana_huxleyi	-	-	-	-	-
Emiliana_huxleyi-EhuxlHpgn026038_Emiliana-huxleyi	0.108	175	-	-	-	-	-	-	PF00570	HRDC_domain	1.70E-13	Emiliana_huxleyi	-	-	-	-	-
Emiliana_huxleyi-EhuxlHpgn026039_Emiliana-huxleyi	0.096	52	-	-	-	-	-	-	-	-	-	Emiliana_huxleyi	-	-	-	-	-
Emiliana_huxleyi-EhuxlHpgn026040_Emiliana-huxleyi	0.08	149	K15206	1.10E-23	91.7	114.73	transcription_factor_C_subunit_7	-	PF00300	Histidine_phosphatase_superfamily_(branch_1)	1.20E-11	Emiliana_huxleyi	COG0406	Broad_specificity_phosphatase_PhoE	G	-	5.80E-15
Emiliana_huxleyi-EhuxlHpgn026041_Emiliana-huxleyi	0.142	421	K00837	2.40E-78	271.7	263.63	aromatic_aminotransferase_[EC:2.6.1.-]	high_score	PF00155	Aminotransferase_class_I_and_II	3.40E-18	Emiliana_huxleyi	COG0436	Aspartate/methionine/tyrosine_aminotransferase	E	Isoleucine,_leucine,_valine_biosynthesis	1.20E-33
Emiliana_huxleyi-EhuxlHpgn026042_Emiliana-huxleyi	0.16	181	-	-	-	-	-	-	-	-	-	Emiliana_huxleyi	-	-	-	-	-
Emiliana_huxleyi-EhuxlHpgn026043_Emiliana-huxleyi	0.104	286	-	-	-	-	-	-	-	-	-	Emiliana_huxleyi	-	-	-	-	-
Emiliana_huxleyi-EhuxlHpgn026044_Emiliana-huxleyi	0.082	362	K10408	6.90E-120	409	2640.43	dynein_heavy_chain,_axonemal	-	PF12780	P-loop_containing_dynein_motor_region_D4	1.20E-76	Emiliana_huxleyi	-	-	-	-	-
Emiliana_huxleyi-EhuxlHpgn026045_Emiliana-huxleyi	0.069	115	-	-	-	-	-	-	-	-	-	Emiliana_huxleyi	-	-	-	-	-
Emiliana_huxleyi-EhuxlHpgn026046_Emiliana-huxleyi	0.159	220	-	-	-	-	-	-	-	-	-	Emiliana_huxleyi	-	-	-	-	-
Emiliana_huxleyi-EhuxlHpgn026047_Emiliana-huxleyi	0.102	136	-	-	-	-	-	-	-	-	-	Emiliana_huxleyi	-	-	-	-	-
Emiliana_huxleyi-EhuxlHpgn026048_Emiliana-huxleyi	0.121	206	K12426	2.90E-47	169.3	977.07	long_chain_fatty_acid_CoA_FadD26	-	PF00501	AMP-binding_enzyme	1.50E-27	Emiliana_huxleyi	COG3403	Uncharacterized_conserved_protein_YcgG,_contains_conserved_FPC_and_CPF_motifs	S	-	1.40E-12
Emiliana_huxleyi-EhuxlHpgn026049_Emiliana-huxleyi	0.089	145	K06928	1.80E-25	97.5	61.27	nucleoside-triphosphatase_[EC:3.6.1.15]	high_score	PF03266	NTPase	1.30E-12	Emiliana_huxleyi	COG1618	Nucleoside-triphosphatase_THEP1	F	-	2.00E-12
Emiliana_huxleyi-EhuxlHpgn026050_Emiliana-huxleyi	0.07	99	-	-	-	-	-	-	-	-	-	Emiliana_huxleyi	-	-	-	-	-
Emiliana_huxleyi-EhuxlHpgn026051_Emiliana-huxleyi	0.171	163	-	-	-	-	-	-	-	-	-	Emiliana_huxleyi	-	-	-	-	-
Emiliana_huxleyi-EhuxlHpgn026052_Emiliana-huxleyi	0.069	374	K16944	4.60E-24	92.5	506.9	septin_7	-	PF00735	Septin	1.80E-11	Emiliana_huxleyi	-	-	-	-	-
Emiliana_huxleyi-EhuxlHpgn026053_Emiliana-huxleyi	0.102	166	K05857	7.80E-26	98.8	662.17	phosphatidylinositol_phospholipase_C,_delta_[EC:3.1.4.11]	-	PF00388	Phosphatidylinositol-specific_phospholipase_C,_X_domain	1.40E-18	Emiliana_huxleyi	-	-	-	-	-
Emiliana_huxleyi-EhuxlHpgn026054_Emiliana-huxleyi	0.118	236	K15375	3.80E-19	75.6	1762.5	inactive_phospholipase_C-like_protein_1	-	-	-	-	Emiliana_huxleyi	-	-	-	-	-
Emiliana_huxleyi-EhuxlHpgn026055_Emiliana-huxleyi	0.104	346	-	-	-	-	-	-	-	-	-	Emiliana_huxleyi	-	-	-	-	-
Emiliana_huxleyi-EhuxlHpgn026056_Emiliana-huxleyi	0.15	232	-	-	-	-	-	-	-	-	-	Emiliana_huxleyi	-	-	-	-	-
Emiliana_huxleyi-EhuxlHpgn026057_Emiliana-huxleyi	0.167	519	K00472	2.80E-53	188.8	144.37	prolyl_4-hydroxylase_[EC:1.14.11.2]	high_score	PF13640	2OG-Fe(II)_oxygenase_superfamily	7.80E-12	Emiliana_huxleyi	COG3128	Predicted_2-oxoglutarate-_and_Fe(II)-dependent_dioxygenase_YbiX	R	-	8.70E-14
Emiliana_huxleyi-EhuxlHpgn026058_Emiliana-huxleyi	0.069	216	-	-	-	-	-	-	-	-	-	Emiliana_huxleyi	-	-	-	-	-
Emiliana_huxleyi-EhuxlHpgn026059_Emiliana-huxleyi	0.148	94	-	-	-	-	-	-	-	-	-	Emiliana_huxleyi	-	-	-	-	-
Emiliana_huxleyi-EhuxlHpgn026060_Emiliana-huxleyi	0.056	195	K23166	6.30E-33	121.6	35.17	optic_atrophy_3_protein	high_score	PF07047	Optic_atrophy_3_protein_(OPA3)	5.20E-30	Emiliana_huxleyi	-	-	-	-	-
Emiliana_huxleyi-EhuxlHpgn026061_Emiliana-huxleyi	0.108	468	-	-	-	-	-	-	-	-	-	Emiliana_huxleyi	-	-	-	-	-
Emiliana_huxleyi-EhuxlHpgn026062_Emiliana-huxleyi	0.101	177	K09668	1.60E-12	54.8	204.7	glycosyltransferase-like_protein_LARGE_[EC:2.4.2.-_2.4.1.-]	-	PF13896	Glycosyl-transferase_for_dystroglycan	5.40E-11	Emiliana_huxleyi	-	-	-	-	-
Emiliana_huxleyi-EhuxlHpgn026063_Emiliana-huxleyi	0.086	186	K07575	3.20E-70	243.4	88.43	PUA_domain_protein	high_score	PF01472	PUA_domain	2.00E-12	Emiliana_huxleyi	COG2016	Predicted_ribosome-associated_RNA-binding_protein_Tma20,_contains_PUA_domain	J	-	8.00E-20
Emiliana_huxleyi-EhuxlHpgn026064_Emiliana-huxleyi	0.119	284	K14153	3.40E-69	241.6	389.3	hydroxymethylpyrimidine_kinase_/_phosphomethylpyrimidine_kinase_/_thiamine-phosphate_diphosphorylase_[EC:2.7.1.49_2.7.4.7_2.5.1.3]	-	PF08543	Phosphomethylpyrimidine_kinase	2.40E-59	Emiliana_huxleyi	COG0351	Hydroxymethylpyrimidine/phosphomethylpyrimidine_kinase	H	Thiamine_biosynthesis	2.90E-66
Emiliana_huxleyi-EhuxlHpgn026065_Emiliana-huxleyi	0.133	180	-	-	-	-	-	-	-	-	-	Emiliana_huxleyi	-	-	-	-	-
Emiliana_huxleyi-EhuxlHpgn026066_Emiliana-huxleyi	0.081	222	-	-	-	-	-	-	PF04832	SOUL_heme-binding_protein	3.80E-38	Emiliana_huxleyi	-	-	-	-	-
Emiliana_huxleyi-EhuxlHpgn026067_Emiliana-huxleyi	0.1	369	-	-	-	-	-	-	PF03820	Tricarboxylate_carrier	2.20E-72	Emiliana_huxleyi	-	-	-	-	-
Emiliana_huxleyi-EhuxlHpgn026068_Emiliana-huxleyi	0.107	308	-	-	-	-	-	-	-	-	-	Emiliana_huxleyi	-	-	-	-	-
Emiliana_huxleyi-EhuxlHpgn026069_Emiliana-huxleyi	0.078	304	-	-	-	-	-	-	PF09778	Guanylylate_cyclase	9.50E-40	Emiliana_huxleyi	-	-	-	-	-
Emiliana_huxleyi-EhuxlHpgn026070_Emiliana-huxleyi	0.088	203	-	-	-	-	-	-	-	-	-	Emiliana_huxleyi	-	-	-	-	-
Emiliana_huxleyi-EhuxlHpgn026071_Emiliana-huxleyi	0.118	262	-	-	-	-	-	-	-	-	-	Emiliana_huxleyi	-	-	-	-	-
Emiliana_huxleyi-EhuxlHpgn026072_Emiliana-huxleyi	0.082	449	-	-	-	-	-	-	-	-	-	Emiliana_huxleyi	-	-	-	-	-
Emiliana_huxleyi-EhuxlHpgn026073_Emiliana-huxleyi	0.096	197	K08498	5.40E-33	122.3	121.67	syntaxin_6	high_score	PF09177	Syntaxin_6,_N-terminal	3.50E-15	Emiliana_huxleyi	-	-	-	-	-
Emiliana_huxleyi-EhuxlHpgn026074_Emiliana-huxleyi	0.074	468	K13179	2.80E-212	713.9	531.97	ATP-dependent_RNA_helicase_DDX18/HAS1_[EC:3.6.4.13]	high_score	PF00270	DEAD/DEAH_box_helicase	1.40E-39	Emiliana_huxleyi	COG0513	Superfamily_II_DNA_and_RNA_helicase	L	-	7.70E-84
Emiliana_huxleyi-EhuxlHpgn026075_Emiliana-huxleyi	0.109	55	-	-	-	-	-	-	-	-	-	Emiliana_huxleyi	-	-	-	-	-
Emiliana_huxleyi-EhuxlHpgn026076_Emiliana-huxleyi	0.108	239	-	-	-	-	-	-	-	-	-	Emiliana_huxleyi	-	-	-	-	-
Emiliana_huxleyi-EhuxlHpgn026077_Emiliana-huxleyi	0.085	1072	K17710	7.60E-10	45.9	325.87	pentatricopeptide_repeat_domain-containing_protein_1	-	-	-	-	Emiliana_huxleyi	-	-	-	-	-
Emiliana_huxleyi-EhuxlHpgn026078_Emiliana-huxleyi	0.082	254	K01358	1.00E-48	173.8	49.33	ATP-dependent_Clp_protease,_protease_subunit_[EC:3.4.21.92]	high_score	PF00574	Clp_protease	3.00E-46	Emiliana_huxleyi	COG0740	ATP-dependent_protease_ClpP,_protease_subunit	O	-	8.10E-37
Emiliana_huxleyi-EhuxlHpgn026079_Emiliana-huxleyi	0.051	567	-	-	-	-	-	-	-	-	-	Emiliana_huxleyi	-	-	-	-	-
Emiliana_huxleyi-EhuxlHpgn026080_Emiliana-huxleyi	0.087	467	K20367	5.90E-64	224.7	277.4	endoplasmic_reticulum-Golgi_intermediate_compartment_protein_3	-	PF07970	Endoplasmic_reticulum_vesicle_transporter_	5.80E-29	Emiliana_huxleyi	-	-	-	-	-
Emiliana_huxleyi-EhuxlHpgn026081_Emiliana-huxleyi	0.095	1198	K11296	2.70E-12	55.2	135.47	high_mobility_group_protein_B3	-	PF00505	HMG_(high_mobility_group)_box	3.10E-11	Emiliana_huxleyi	-	-	-	-	-
Emiliana_huxleyi-EhuxlHpgn026082_Emiliana-huxleyi	0.092	108	K20888	1.30E-10	48	89.07	xyloglucan_galactosyltransferase_MUR3_[EC:2.4.1.-]	-	-	-	-	Emiliana_huxleyi	-	-	-	-	-
Emiliana_huxleyi-EhuxlHpgn026083_Emiliana-huxleyi	0.106	329	-	-	-	-	-	-	-	-	-	Emiliana_huxleyi	-	-	-	-	-
Emiliana_huxleyi-EhuxlHpgn026084_Emiliana-huxleyi	0.125	224	K14319	3.40E-15	63.5	158.43	Ran_GTPase-activating_protein_1	-	-	-	-	Emiliana_huxleyi	COG5238	Ran_GTPase-activating_protein_(RanGAP)_involved_in_mRNA_processing_and_transport	J	-	1.30E-10
Emiliana_huxleyi-EhuxlHpgn026085_Emiliana-huxleyi	0.057	70	-	-	-	-	-	-	-	-	-	Emiliana_huxleyi	-	-	-	-	-
Emiliana_huxleyi-EhuxlHpgn026086_Emiliana-huxleyi	0.09	486	K21954	3.30E-06	32.9	180.37	FYVE_and_coiled-coil_domain-containing_protein_1	-	-	-	-	Emiliana_huxleyi	-	-	-	-	-
Emiliana_huxleyi-EhuxlHpgn026087_Emiliana-huxleyi	0.098	1007	K05747	1.10E-06	36.6	92.1	Wiskott-Aldrich_syndrome_protein	-	-	-	-	Emiliana_huxleyi	-	-	-	-	-
Emiliana_huxleyi-EhuxlHpgn026088_Emiliana-huxleyi	0.119	109	-	-	-	-	-	-	-	-	-	Emiliana_huxleyi	-	-	-	-	-
Emiliana_huxleyi-EhuxlHpgn026089_Emiliana-huxleyi	0.07	804	-	-	-	-	-	-	-	-	-	Emiliana_huxleyi	-	-	-	-	-
Emiliana_huxleyi-EhuxlHpgn026090_Emiliana-huxleyi	0.084	607	-	-	-	-	-	-	-	-	-	Emiliana_huxleyi	-	-	-	-	-
Emiliana_huxleyi-EhuxlHpgn026091_Emiliana-huxleyi	0.064	357	K20294	7.80E-39	141.7	88.97	conserved_oligomeric_Golgi_complex_subunit_7	high_score	PF10191	Golgi_complex_component_7_(COG7)	1.50E-26	Emiliana_huxleyi	-	-	-	-	-
Emiliana_huxleyi-EhuxlHpgn026092_Emiliana-huxleyi	0.085	896	K02542	2.10E-250	841.2	656.9	DNA_replication_licensing_factor_MCM6_[EC:3.6.4.12]	high_score	PF00493	MCM2/3/5_family	8.70E-109	Emiliana_huxleyi	COG1241	DNA_replicative_helicase_MCM_subunit_Mcm2,_Cdc46/Mcm_family	L	-	4.10E-119
Emiliana_huxleyi-EhuxlHpgn026093_Emiliana-huxleyi	0.039	202	-	-	-	-	-	-	PF05163	DinB_family	4.20E-19	Emiliana_huxleyi	COG2318	Bacillithiol/mycothiol_S-transferase_BstA/DinB,_DinB/YfiT_family_(unrelated_to_E._coli_DinB)	Q	-	2.40E-22
Emiliana_huxleyi-EhuxlHpgn026094_Emiliana-huxleyi	0.108	239	K05609	1.80E-29	110.7	145.87	ubiquitin_carboxyl-terminal_hydrolase_L3_[EC:3.4.19.12]	-	PF01088	Ubiquitin_carboxyl-terminal_hydrolase,_family_1	6.40E-20	Emiliana_huxleyi	-	-	-	-	-
Emiliana_huxleyi-EhuxlHpgn026095_Emiliana-huxleyi	0.074	254	-	-	-	-	-	-	-	-	-	Emiliana_huxleyi	-	-	-	-	-
Emiliana_huxleyi-EhuxlHpgn026096_Emiliana-huxleyi	0.134	282	K01055	9.70E-32	118.5	275.07	3-oxoadipate_enol-lactonase_[EC:3.1.1.24]	-	PF00561	alpha/beta_hydrolase_fold	4.10E-16	Emiliana_huxleyi	COG0596	2-succinyl-6-hydroxy-2,4-cyclohexadiene-1-carboxylate_synthase_MenH_and_related_esterases,_alpha/beta_hydrolase_fold	HR	Menaquinone_biosynthesis	7.10E-26
Emiliana_huxleyi-EhuxlHpgn026097_Emiliana-huxleyi	0.068	349	-	-	-	-	-	-	-	-	-	Emiliana_huxleyi	COG5285	Ectoine_hydroxylase-related_dioxygenase,_phytanoyl-CoA_dioxygenase_(PhyH)_family	Q	-	2.70E-07
Emiliana_huxleyi-EhuxlHpgn026098_Emiliana-huxleyi	0.062	677	K16538	9.70E-24	91.5	137.23	progesterone-induced-blocking_factor_1	-	-	-	-	Emiliana_huxleyi	-	-	-	-	-
Emiliana_huxleyi-EhuxlHpgn026099_Emiliana-huxleyi	0.188	180	K16675	6.30E-18	73	274.5	palmitoyltransferase_ZDHHC9/14/18_[EC:2.3.1.225]	-	-	-	-	Emiliana_huxleyi	-	-	-	-	-
Emiliana_huxleyi-EhuxlHpgn026100_Emiliana-huxleyi	0.095	419	K00914	1.00E-57	203.8	456.37	phosphatidylinositol_3-kinase_[EC:2.7.1.137]	-	PF00454	Phosphatidylinositol_3-_and_4-kinase	1.60E-12	Emiliana_huxleyi	-	-	-	-	-
Emiliana_huxleyi-EhuxlHpgn026101_Emiliana-huxleyi	0.124	769	K11426	6.40E-10	47	75	SET_and_MYND_domain-containing_protein	-	-	-	-	Emiliana_huxleyi	-	-	-	-	-
Emiliana_huxleyi-EhuxlHpgn026102_Emiliana-huxleyi	0.08	424	K21108	9.20E-11	49.3	50.33	blood_vessel_epicardial_substance	-	-	-	-	Emiliana_huxleyi	-	-	-	-	-
Emiliana_huxleyi-EhuxlHpgn026103_Emiliana-huxleyi	0.099	171	-	-	-	-	-	-	-	-	-	Emiliana_huxleyi	-	-	-	-	-
Emiliana_huxleyi-EhuxlHpgn026104_Emiliana-huxleyi	0.109	649	K00116	3.70E-157	531.7	213.7	malate_dehydrogenase_(quinone)_[EC:1.1.5.4]	high_score	PF06039	Malate:quinone_oxidoreductase_(Mqo)	1.90E-162	Emiliana_huxleyi	COG0579	L-2-hydroxyglutarate_oxidase_LhgO	G	-	4.60E-59
Emiliana_huxleyi-EhuxlHpgn026105_Emiliana-huxleyi	0.066	863	K22520	3.00E-06	35	131.5	protein_disulfide-isomerase_[EC:5.3.4.1]	-	-	-	-	Emiliana_huxleyi	-	-	-	-	-
Emiliana_huxleyi-EhuxlHpgn026106_Emiliana-huxleyi	0.079	852	-	-	-	-	-	-	-	-	-	Emiliana_huxleyi	COG1579	Predicted_nucleic_acid-binding_protein_DR0291,_contains_C4-type_Zn-ribbon_domain	R	-	5.00E-06
Emiliana_huxleyi-EhuxlHpgn026107_Emiliana-huxleyi	0.12	274	K03341	2.80E-65	228.4	170.6	O-phospho-L-seryl-tRNASec:L-selenocysteinyl-tRNA_synthase_[EC:2.9.1.2]	high_score	PF05889	O-phosphoseryl-tRNA(Sec)_selenium_transferase,_SepSecS	3.30E-42	Emiliana_huxleyi	-	-	-	-	-
Emiliana_huxleyi-EhuxlHpgn026108_Emiliana-huxleyi	0.13	420	K03424	3.40E-51	182	84.5	TatD_DNase_family_protein_[EC:3.1.21.-]	high_score	PF01026	TatD_related_DNase	9.30E-35	Emiliana_huxleyi	COG0084	3'->5'_ssDNA/RNA_exonuclease_TatD	N	-	3.60E-34
Emiliana_huxleyi-EhuxlHpgn026109_Emiliana-huxleyi	0.101	138	K10523	1.80E-14	61.9	128.47	speckle-type_POZ_protein	-	-	-	-	Emiliana_huxleyi	-	-	-	-	-
Emiliana_huxleyi-EhuxlHpgn026110_Emiliana-huxleyi	0.05	99	K09561	2.70E-13	58	99.63	STIP1_homology_and_U-box_containing_protein_1_[EC:2.3.2.27]	-	PF04564	U-box_domain	2.00E-17	Emiliana_huxleyi	-	-	-	-	-
Emiliana_huxleyi-EhuxlHpgn026111_Emiliana-huxleyi	0.098	51	-	-	-	-	-	-	-	-	-	Emiliana_huxleyi	-	-	-	-	-
Emiliana_huxleyi-EhuxlHpgn026112_Emiliana-huxleyi	0.131	381	K14638	2.10E-33	123.3	315.2	solute_carrier_family_15_(peptide/histidine_transporter),_member_3/4	-	PF00854	POT_family	5.80E-26	Emiliana_huxleyi	COG3104	Dipeptide/tripeptide_permease	E	-	1.50E-17
Emiliana_huxleyi-EhuxlHpgn026113_Emiliana-huxleyi	0.085	117	-	-	-	-	-	-	-	-	-	Emiliana_huxleyi	-	-	-	-	-
Emiliana_huxleyi-EhuxlHpgn026114_Emiliana-huxleyi	0.163	208	-	-	-	-	-	-	-	-	-	Emiliana_huxleyi	-	-	-	-	-
Emiliana_huxleyi-EhuxlHpgn026115_Emiliana-huxleyi	0.072	275	-	-	-	-	-	-	-	-	-	Emiliana_huxleyi	-	-	-	-	-
Emiliana_huxleyi-EhuxlHpgn026116_Emiliana-huxleyi	0.095	146	K18477	3.90E-06	33.9	177.33	type_IV_protein_arginine_methyltransferase_[EC:2.1.1.322]	-	-	-	-	Emiliana_huxleyi	-	-	-	-	-
Emiliana_huxleyi-EhuxlHpgn026117_Emiliana-huxleyi	0.1	319	-	-	-	-	-	-	-	-	-	Emiliana_huxleyi	-	-	-	-	-
Emiliana_huxleyi-EhuxlHpgn026118_Emiliana-huxleyi	0.111	135	-	-	-	-	-	-	-	-	-	Emiliana_huxleyi	-	-	-	-	-
Emiliana_huxleyi-EhuxlHpgn026119_Emiliana-huxleyi	0.063	222	-	-	-	-	-	-	-	-	-	Emiliana_huxleyi	-	-	-	-	-
Emiliana_huxleyi-EhuxlHpgn026120_Emiliana-huxleyi	0.08	50	K08489	1.20E-07	39.5	129.87	syntaxin_16	-	-	-	-	Emiliana_huxleyi	-	-	-	-	-
Emiliana_huxleyi-EhuxlHpgn026121_Emiliana-huxleyi	0.035	1232	-	-	-	-	-	-	-	-	-	Emiliana_huxleyi	-	-	-	-	-
Emiliana_huxleyi-EhuxlHpgn026122_Emiliana-huxleyi	0.08	512	-	-	-	-	-	-	-	-	-	Emiliana_huxleyi	-	-	-	-	-
Emiliana_huxleyi-EhuxlHpgn026123_Emiliana-huxleyi	0.152	263	K07305	5.20E-42	150.8	167.47	peptide-methionine_(R)-S-oxide_reductase_[EC:1.8.4.12]	-	PF01641	SelR_domain	1.80E-38	Emiliana_huxleyi	COG0229	Peptide_methionine_sulfoxide_reductase_MsrB	O	-	4.20E-39
Emiliana_huxleyi-EhuxlHpgn026124_Emiliana-huxleyi	0.1	149	K07394	2.20E-08	42	164.5	SM-20-related_protein	-	-	-	-	Emiliana_huxleyi	COG3751	Proline_4-hydroxylase_(includes_Rps23_Pro-64_3,4-dihydroxylase_Tpa1),_contains_SM-20_domain	JO	-	2.00E-24
Emiliana_huxleyi-EhuxlHpgn026125_Emiliana-huxleyi	0.098	304	K10641	2.90E-09	43.5	139.93	E3_ubiquitin-protein_ligase_LRSAM1_[EC:2.3.2.27]	-	-	-	-	Emiliana_huxleyi	-	-	-	-	-
Emiliana_huxleyi-EhuxlHpgn026126_Emiliana-huxleyi	0.054	73	K09561	5.60E-11	50.4	99.63	STIP1_homology_and_U-box_containing_protein_1_[EC:2.3.2.27]	-	PF04564	U-box_domain	6.40E-18	Emiliana_huxleyi	-	-	-	-	-
Emiliana_huxleyi-EhuxlHpgn026127_Emiliana-huxleyi	0.134	305	K00329	1.20E-12	55.7	271.4	NADH_dehydrogenase_[EC:7.1.1.2]	-	-	-	-	Emiliana_huxleyi	COG0702	Uncharacterized_conserved_protein_YbjT,_contains_NAD(P)-binding_and_DUF2867_domains	R	-	3.50E-17
Emiliana_huxleyi-EhuxlHpgn026128_Emiliana-huxleyi	0.099	161	-	-	-	-	-	-	-	-	-	Emiliana_huxleyi	-	-	-	-	-
Emiliana_huxleyi-EhuxlHpgn026129_Emiliana-huxleyi	0.085	268	K10645	3.00E-16	66.4	218.13	E3_ubiquitin-protein_ligase_mind-bomb_[EC:2.3.2.27]	-	-	-	-	Emiliana_huxleyi	COG0666	Ankyrin_repeat	T	-	2.30E-07
Emiliana_huxleyi-EhuxlHpgn026130_Emiliana-huxleyi	0.094	559	K00515	1.60E-55	196.6	683.33	beta-carotene_15,15'-dioxygenase_[EC:1.13.11.63]	-	PF03055	Retinal_pigment_epithelial_membrane_protein	2.00E-56	Emiliana_huxleyi	COG3670	Carotenoid_cleavage_dioxygenase_or_a_related_enzyme	Q	-	8.30E-47
Emiliana_huxleyi-EhuxlHpgn026131_Emiliana-huxleyi	0.175	57	-	-	-	-	-	-	-	-	-	Emiliana_huxleyi	-	-	-	-	-
Emiliana_huxleyi-EhuxlHpgn026132_Emiliana-huxleyi	0.096	166	K04730	1.30E-31	117.9	377.53	interleukin-1_receptor-associated_kinase_1_[EC:2.7.11.1]	-	PF00069	Protein_kinase_domain	1.40E-17	Emiliana_huxleyi	COG5752	Signaling_protein_combining_a_Ser/Thr_protein_kinase_domain_and_the_GUN4/Ycf53_porphyrin-binding_domain	T	-	2.40E-13
Emiliana_huxleyi-EhuxlHpgn026133_Emiliana-huxleyi	0.121	305	K00472	1.00E-27	105.1	144.37	prolyl_4-hydroxylase_[EC:1.14.11.2]	-	-	-	-	Emiliana_huxleyi	COG3128	Predicted_2-oxoglutarate-_and_Fe(II)-dependent_dioxygenase_YbiX	R	-	1.70E-13
Emiliana_huxleyi-EhuxlHpgn026134_Emiliana-huxleyi	0.089	346	K08869	1.30E-48	173.8	305.47	aarF_domain-containing_kinase	-	PF03109	ABC1_family	6.30E-17	Emiliana_huxleyi	COG0661	Predicted_protein_kinase_regulating_ubiquinone_biosynthesis,_AarF/ABC1/UbiB_family	HT	Ubiquinone_biosynthesis	1.30E-40
Emiliana_huxleyi-EhuxlHpgn026135_Emiliana-huxleyi	0.102	274	K01061	2.90E-37	136.6	77.17	carboxymethylenebutenolidase_[EC:3.1.1.45]	high_score	PF01738	Dienelactone_hydrolase_family	1.40E-29	Emiliana_huxleyi	COG0412	Dienelactone_hydrolase	Q	-	3.50E-22
Emiliana_huxleyi-EhuxlHpgn026136_Emiliana-huxleyi	0.105	378	-	-	-	-	-	-	-	-	-	Emiliana_huxleyi	-	-	-	-	-
Emiliana_huxleyi-EhuxlHpgn026137_Emiliana-huxleyi	0.07	213	-	-	-	-	-	-	-	-	-	Emiliana_huxleyi	-	-	-	-	-
Emiliana_huxleyi-EhuxlHpgn026138_Emiliana-huxleyi	0.223	358	-	-	-	-	-	-	-	-	-	Emiliana_huxleyi	-	-	-	-	-
Emiliana_huxleyi-EhuxlHpgn026139_Emiliana-huxleyi	0.117	1393	K08670	8.10E-07	35.6	496.83	suppressor_of_tumorigenicity_protein_14_[EC:3.4.21.109]	-	-	-	-	Emiliana_huxleyi	-	-	-	-	-
Emiliana_huxleyi-EhuxlHpgn026140_Emiliana-huxleyi	0.166	174	-	-	-	-	-	-	-	-	-	Emiliana_huxleyi	COG3128	Predicted_2-oxoglutarate-_and_Fe(II)-dependent_dioxygenase_YbiX	R	-	1.40E-08
Emiliana_huxleyi-EhuxlHpgn026141_Emiliana-huxleyi	0.155	200	-	-	-	-	-	-	-	-	-	Emiliana_huxleyi	-	-	-	-	-
Emiliana_huxleyi-EhuxlHpgn026142_Emiliana-huxleyi	0.115	259	-	-	-	-	-	-	-	-	-	Emiliana_huxleyi	-	-	-	-	-
Emiliana_huxleyi-EhuxlHpgn026143_Emiliana-huxleyi	0.113	185	K18134	8.00E-08	39.8	315.57	EGF_domain-specific_O-GlcNAc_transferase_[EC:2.4.1.255]	-	-	-	-	Emiliana_huxleyi	COG4421	Capsular_polysaccharide_biosynthesis_protein	M	-	6.50E-06
Emiliana_huxleyi-EhuxlHpgn026144_Emiliana-huxleyi	0.071	167	-	-	-	-	-	-	-	-	-	Emiliana_huxleyi	-	-	-	-	-
Emiliana_huxleyi-EhuxlHpgn026145_Emiliana-huxleyi	0.05	79	K13861	9.40E-08	38.5	1886.47	solute_carrier_family_4_(sodium_bicarbonate_transporter),_member_10	-	-	-	-	Emiliana_huxleyi	-	-	-	-	-
Emiliana_huxleyi-EhuxlHpgn026146_Emiliana-huxleyi	0.098	940	K22686	6.70E-249	836.3	124.1	pro-apoptotic_serine_protease_NMA111_[EC:3.4.21.-]	high_score	PF13365	Trypsin-like_peptidase_domain	1.90E-21	Emiliana_huxleyi	COG0265	Periplasmic_serine_protease,_S1-C_subfamily,_contain_C-terminal_PDZ_domain	O	-	1.40E-25
Emiliana_huxleyi-EhuxlHpgn026147_Emiliana-huxleyi	0.144	180	K00002	4.00E-17	70.5	378.43	alcohol_dehydrogenase_(NADP+)_[EC:1.1.1.2]	-	PF00248	Aldo/keto_reductase_family	9.00E-11	Emiliana_huxleyi	COG0656	Aldo/keto_reductase,_related_to_diketogulonate_reductase	Q	-	2.20E-21
Emiliana_huxleyi-EhuxlHpgn026148_Emiliana-huxleyi	0.156	282	-	-	-	-	-	-	-	-	-	Emiliana_huxleyi	-	-	-	-	-
Emiliana_huxleyi-EhuxlHpgn026149_Emiliana-huxleyi	0.083	179	-	-	-	-	-	-	-	-	-	Emiliana_huxleyi	-	-	-	-	-
Emiliana_huxleyi-EhuxlHpgn026150_Emiliana-huxleyi	0.075	331	K19891	7.10E-17	68.8	702.3	glucan_endo-1,3-beta-glucosidase_1/2/3_[EC:3.2.1.39]	-	PF00332	Glycosyl_hydrolases_family_17	2.50E-19	Emiliana_huxleyi	COG5309	Exo-beta-1,3-glucanase,__GH17_family	G	-	6.20E-12
Emiliana_huxleyi-EhuxlHpgn026151_Emiliana-huxleyi	0.126	221	-	-	-	-	-	-	-	-	-	Emiliana_huxleyi	-	-	-	-	-
Emiliana_huxleyi-EhuxlHpgn026152_Emiliana-huxleyi	0.089	1040	K10165	2.40E-17	70	934	nucleotide-binding_oligomerization_domain-containing_protein_2	-	PF13516	Leucine_Rich_repeat	1.40E-12	Emiliana_huxleyi	COG5238	Ran_GTPase-activating_protein_(RanGAP)_involved_in_mRNA_processing_and_transport	J	-	6.50E-23
Emiliana_huxleyi-EhuxlHpgn026153_Emiliana-huxleyi	0.136	271	-	-	-	-	-	-	-	-	-	Emiliana_huxleyi	-	-	-	-	-
Emiliana_huxleyi-EhuxlHpgn026154_Emiliana-huxleyi	0.095	324	-	-	-	-	-	-	PF05542	Protein_of_unknown_function_(DUF760)	1.40E-31	Emiliana_huxleyi	COG5762	Uncharacterized_cyanobacterial/plant_protein_PM23_(seed_maturation_protein),_contains_DUF760_(PF05542)_domain	C	-	1.30E-20
Emiliana_huxleyi-EhuxlHpgn026155_Emiliana-huxleyi	0.12	58	-	-	-	-	-	-	-	-	-	Emiliana_huxleyi	-	-	-	-	-
Emiliana_huxleyi-EhuxlHpgn026156_Emiliana-huxleyi	0.138	317	-	-	-	-	-	-	-	-	-	Emiliana_huxleyi	-	-	-	-	-
Emiliana_huxleyi-EhuxlHpgn026157_Emiliana-huxleyi	0.141	374	-	-	-	-	-	-	-	-	-	Emiliana_huxleyi	-	-	-	-	-
Emiliana_huxleyi-EhuxlHpgn026158_Emiliana-huxleyi	0.104	153	-	-	-	-	-	-	-	-	-	Emiliana_huxleyi	-	-	-	-	-
Emiliana_huxleyi-EhuxlHpgn026159_Emiliana-huxleyi	0.088	386	-	-	-	-	-	-	-	-	-	Emiliana_huxleyi	-	-	-	-	-
Emiliana_huxleyi-EhuxlHpgn026160_Emiliana-huxleyi	0.125	200	-	-	-	-	-	-	-	-	-	Emiliana_huxleyi	-	-	-	-	-
Emiliana_huxleyi-EhuxlHpgn026161_Emiliana-huxleyi	0.102	428	-	-	-	-	-	-	-	-	-	Emiliana_huxleyi	-	-	-	-	-
Emiliana_huxleyi-EhuxlHpgn026162_Emiliana-huxleyi	0.166	325	-	-	-	-	-	-	-	-	-	Emiliana_huxleyi	-	-	-	-	-
Emiliana_huxleyi-EhuxlHpgn026163_Emiliana-huxleyi	0.099	241	-	-	-	-	-	-	-	-	-	Emiliana_huxleyi	-	-	-	-	-
Emiliana_huxleyi-EhuxlHpgn026164_Emiliana-huxleyi	0.119	652	K05349	6.40E-153	518.6	512.8	beta-glucosidase_[EC:3.2.1.21]	high_score	PF01915	Glycosyl_hydrolase_family_3_C-terminal_domain	5.50E-28	Emiliana_huxleyi	COG1472	Periplasmic_beta-glucosidase_and_related_glycosidases	G	-	3.00E-100
Emiliana_huxleyi-EhuxlHpgn026165_Emiliana-huxleyi	0.107	195	K10523	8.80E-22	85.9	128.47	speckle-type_POZ_protein	-	PF00651	BTB/POZ_domain	3.80E-11	Emiliana_huxleyi	-	-	-	-	-
Emiliana_huxleyi-EhuxlHpgn026166_Emiliana-huxleyi	0.104	211	-	-	-	-	-	-	-	-	-	Emiliana_huxleyi	-	-	-	-	-
Emiliana_huxleyi-EhuxlHpgn026167_Emiliana-huxleyi	0.111	333	K07046	1.70E-46	166.9	155.73	L-fuconolactonase_[EC:3.1.1.-]	high_score	PF04909	Amidohydrolase	5.30E-20	Emiliana_huxleyi	COG3618	Predicted_metal-dependent_hydrolase,_TIM-barrel_fold	R	-	3.10E-58
Emiliana_huxleyi-EhuxlHpgn026168_Emiliana-huxleyi	0.079	327	K11308	5.20E-141	478.2	510.67	histone_acetyltransferase_MYST1_[EC:2.3.1.48]	-	PF01853	MOZ/SAS_family	3.00E-71	Emiliana_huxleyi	-	-	-	-	-
Emiliana_huxleyi-EhuxlHpgn026169_Emiliana-huxleyi	0.107	176	-	-	-	-	-	-	-	-	-	Emiliana_huxleyi	-	-	-	-	-
Emiliana_huxleyi-EhuxlHpgn026170_Emiliana-huxleyi	0.093	279	K00569	5.60E-46	165.1	100.07	thiopurine_S-methyltransferase_[EC:2.1.1.67]	high_score	PF05724	Thiopurine_S-methyltransferase_(TPMT)	3.40E-32	Emiliana_huxleyi	-	-	-	-	-
Emiliana_huxleyi-EhuxlHpgn026171_Emiliana-huxleyi	0.16	81	-	-	-	-	-	-	-	-	-	Emiliana_huxleyi	-	-	-	-	-
Emiliana_huxleyi-EhuxlHpgn026172_Emiliana-huxleyi	0.108	342	K18669	6.00E-32	118.8	482.3	dual_specificity_tyrosine-phosphorylation-regulated_kinase_2/3/4_[EC:2.7.12.1]	-	PF00069	Protein_kinase_domain	3.60E-13	Emiliana_huxleyi	-	-	-	-	-
Emiliana_huxleyi-EhuxlHpgn026173_Emiliana-huxleyi	0.048	62	-	-	-	-	-	-	-	-	-	Emiliana_huxleyi	-	-	-	-	-
Emiliana_huxleyi-EhuxlHpgn026174_Emiliana-huxleyi	0.214	163	-	-	-	-	-	-	-	-	-	Emiliana_huxleyi	-	-	-	-	-
Emiliana_huxleyi-EhuxlHpgn026175_Emiliana-huxleyi	0.131	76	-	-	-	-	-	-	-	-	-	Emiliana_huxleyi	-	-	-	-	-
Emiliana_huxleyi-EhuxlHpgn026176_Emiliana-huxleyi	0.132	166	K00655	1.10E-15	65.6	109.73	1-acyl-sn-glycerol-3-phosphate_acyltransferase_[EC:2.3.1.51]	-	PF01553	Acyltransferase	9.10E-11	Emiliana_huxleyi	COG0204	1-acyl-sn-glycerol-3-phosphate_acyltransferase	I	Phospholipid_biosynthesis	2.60E-15
Emiliana_huxleyi-EhuxlHpgn026177_Emiliana-huxleyi	0.094	329	-	-	-	-	-	-	-	-	-	Emiliana_huxleyi	-	-	-	-	-
Emiliana_huxleyi-EhuxlHpgn026178_Emiliana-huxleyi	0.165	326	-	-	-	-	-	-	-	-	-	Emiliana_huxleyi	-	-	-	-	-
Emiliana_huxleyi-EhuxlHpgn026179_Emiliana-huxleyi	0.179	106	-	-	-	-	-	-	-	-	-	Emiliana_huxleyi	-	-	-	-	-
Emiliana_huxleyi-EhuxlHpgn026180_Emiliana-huxleyi	0.125	295	K04459	1.40E-07	38.9	258.77	dual_specificity_MAP_kinase_phosphatase_[EC:3.1.3.16_3.1.3.48]	-	-	-	-	Emiliana_huxleyi	COG2453	Protein-tyrosine_phosphatase	T	-	2.30E-08
Emiliana_huxleyi-EhuxlHpgn026181_Emiliana-huxleyi	0.051	155	-	-	-	-	-	-	-	-	-	Emiliana_huxleyi	-	-	-	-	-
Emiliana_huxleyi-EhuxlHpgn026182_Emiliana-huxleyi	0.121	1034	K11798	4.60E-33	122	2277.4	bromodomain_and_WD_repeat_domain_containing_protein_1/3	-	-	-	-	Emiliana_huxleyi	-	-	-	-	-
Emiliana_huxleyi-EhuxlHpgn026183_Emiliana-huxleyi	0.077	129	-	-	-	-	-	-	-	-	-	Emiliana_huxleyi	-	-	-	-	-
Emiliana_huxleyi-EhuxlHpgn026184_Emiliana-huxleyi	0.111	368	K15720	2.40E-06	33.8	442.23	NEDD4-binding_protein_2_[EC:3.-.-.-]	-	-	-	-	Emiliana_huxleyi	-	-	-	-	-
Emiliana_huxleyi-EhuxlHpgn026185_Emiliana-huxleyi	0.105	663	K02566	2.10E-24	94	294.23	NagD_protein	-	-	-	-	Emiliana_huxleyi	COG0647	Ribonucleotide_monophosphatase_NagD,_HAD_superfamily	F	-	5.40E-24
Emiliana_huxleyi-EhuxlHpgn026186_Emiliana-huxleyi	0.083	239	-	-	-	-	-	-	-	-	-	Emiliana_huxleyi	-	-	-	-	-
Emiliana_huxleyi-EhuxlHpgn026187_Emiliana-huxleyi	0.098	336	K13448	4.20E-10	47.9	130.43	calcium-binding_protein_CML	-	-	-	-	Emiliana_huxleyi	COG5126	Ca2+-binding_protein,_EF-hand_superfamily	T	-	1.10E-09
Emiliana_huxleyi-EhuxlHpgn026188_Emiliana-huxleyi	0.102	341	-	-	-	-	-	-	-	-	-	Emiliana_huxleyi	-	-	-	-	-
Emiliana_huxleyi-EhuxlHpgn026189_Emiliana-huxleyi	0.146	75	K00621	1.90E-14	61.3	55.77	glucosamine-phosphate_N-acetyltransferase_[EC:2.3.1.4]	high_score	-	-	-	Emiliana_huxleyi	COG3393	Predicted_acetyltransferase,_GNAT_family	R	-	1.40E-06
Emiliana_huxleyi-EhuxlHpgn026190_Emiliana-huxleyi	0.081	714	K11204	1.40E-218	735.3	158.27	glutamate--cysteine_ligase_catalytic_subunit_[EC:6.3.2.2]	high_score	PF03074	Glutamate-cysteine_ligase	1.50E-131	Emiliana_huxleyi	-	-	-	-	-
Emiliana_huxleyi-EhuxlHpgn026191_Emiliana-huxleyi	0.082	242	K00799	4.70E-24	93.9	54.57	glutathione_S-transferase_[EC:2.5.1.18]	high_score	-	-	-	Emiliana_huxleyi	COG0625	Glutathione_S-transferase	O	-	1.50E-24
Emiliana_huxleyi-EhuxlHpgn026192_Emiliana-huxleyi	0.1	159	-	-	-	-	-	-	-	-	-	Emiliana_huxleyi	-	-	-	-	-
Emiliana_huxleyi-EhuxlHpgn026193_Emiliana-huxleyi	0.136	439	-	-	-	-	-	-	-	-	-	Emiliana_huxleyi	-	-	-	-	-
Emiliana_huxleyi-EhuxlHpgn026194_Emiliana-huxleyi	0.235	106	-	-	-	-	-	-	-	-	-	Emiliana_huxleyi	-	-	-	-	-
Emiliana_huxleyi-EhuxlHpgn026195_Emiliana-huxleyi	0.088	113	-	-	-	-	-	-	PF08373	RAP_domain	2.10E-13	Emiliana_huxleyi	COG2852	Very-short-patch-repair_endonuclease	L	-	7.30E-06
Emiliana_huxleyi-EhuxlHpgn026196_Emiliana-huxleyi	0.119	260	-	-	-	-	-	-	-	-	-	Emiliana_huxleyi	-	-	-	-	-
Emiliana_huxleyi-EhuxlHpgn026197_Emiliana-huxleyi	0.102	312	-	-	-	-	-	-	-	-	-	Emiliana_huxleyi	-	-	-	-	-
Emiliana_huxleyi-EhuxlHpgn026198_Emiliana-huxleyi	0.093	771	K15013	1.20E-215	725.7	622	long-chain-fatty-acid--CoA_ligase_ACSBG_[EC:6.2.1.3]	high_score	PF00501	AMP-binding_enzyme	3.10E-75	Emiliana_huxleyi	COG1022	Long-chain_acyl-CoA_synthetase_(AMP-forming)	I	-	8.00E-129
Emiliana_huxleyi-EhuxlHpgn026199_Emiliana-huxleyi	0.061	277	-	-	-	-	-	-	-	-	-	Emiliana_huxleyi	-	-	-	-	-
Emiliana_huxleyi-EhuxlHpgn026200_Emiliana-huxleyi	0.118	397	-	-	-	-	-	-	-	-	-	Emiliana_huxleyi	-	-	-	-	-
Emiliana_huxleyi-EhuxlHpgn026201_Emiliana-huxleyi	0.108	230	-	-	-	-	-	-	-	-	-	Emiliana_huxleyi	-	-	-	-	-
Emiliana_huxleyi-EhuxlHpgn026202_Emiliana-huxleyi	0.081	586	K06158	2.40E-146	496.6	534.07	ATP-binding_cassette,_subfamily_F,_member_3	-	PF00005	ABC_transporter	1.10E-30	Emiliana_huxleyi	COG0488	ATPase_components_of_ABC_transporters_with_duplicated_ATPase_domains	R	-	2.50E-99
Emiliana_huxleyi-EhuxlHpgn026203_Emiliana-huxleyi	0.063	424	-	-	-	-	-	-	-	-	-	Emiliana_huxleyi	-	-	-	-	-
Emiliana_huxleyi-EhuxlHpgn026204_Emiliana-huxleyi	0.145	274	K13210	4.30E-10	47.6	142	far_upstream_element-binding_protein	-	PF00013	KH_domain	1.10E-12	Emiliana_huxleyi	-	-	-	-	-
Emiliana_huxleyi-EhuxlHpgn026205_Emiliana-huxleyi	0.065	273	-	-	-	-	-	-	-	-	-	Emiliana_huxleyi	-	-	-	-	-
Emiliana_huxleyi-EhuxlHpgn026206_Emiliana-huxleyi	0.157	165	K13216	7.00E-17	70	162.53	nuclear_inhibitor_of_protein_phosphatase_1_[EC:3.1.4.-]	-	PF00498	FHA_domain	4.10E-12	Emiliana_huxleyi	COG1716	Forkhead_associated_(FHA)_domain,_binds_pSer,_pThr,_pTyr	T	-	7.90E-10
Emiliana_huxleyi-EhuxlHpgn026207_Emiliana-huxleyi	0.074	404	-	-	-	-	-	-	PF08373	RAP_domain	4.60E-12	Emiliana_huxleyi	-	-	-	-	-
Emiliana_huxleyi-EhuxlHpgn026208_Emiliana-huxleyi	0.123	316	K09533	1.10E-12	53.9	301.57	DnaJ_homolog_subfamily_C_member_13	-	-	-	-	Emiliana_huxleyi	-	-	-	-	-
Emiliana_huxleyi-EhuxlHpgn026209_Emiliana-huxleyi	0.084	107	-	-	-	-	-	-	-	-	-	Emiliana_huxleyi	-	-	-	-	-
Emiliana_huxleyi-EhuxlHpgn026210_Emiliana-huxleyi	0.11	623	-	-	-	-	-	-	-	-	-	Emiliana_huxleyi	-	-	-	-	-
Emiliana_huxleyi-EhuxlHpgn026211_Emiliana-huxleyi	0.11	145	-	-	-	-	-	-	-	-	-	Emiliana_huxleyi	-	-	-	-	-
Emiliana_huxleyi-EhuxlHpgn026212_Emiliana-huxleyi	0.095	189	K03567	2.80E-07	38.1	80.63	glycine_cleavage_system_transcriptional_repressor	-	-	-	-	Emiliana_huxleyi	COG2716	Glycine_cleavage_system_regulator_GcvR	E	-	9.80E-14
Emiliana_huxleyi-EhuxlHpgn026213_Emiliana-huxleyi	0.063	157	K11364	4.50E-30	113.4	49.5	SAGA-associated_factor_29	high_score	PF07039	SGF29_tudor-like_domain	1.50E-23	Emiliana_huxleyi	-	-	-	-	-
Emiliana_huxleyi-EhuxlHpgn026214_Emiliana-huxleyi	0.109	201	K07252	3.70E-32	119.4	84.2	dolichyldiphosphatase_[EC:3.6.1.43]	high_score	-	-	-	Emiliana_huxleyi	-	-	-	-	-
Emiliana_huxleyi-EhuxlHpgn026215_Emiliana-huxleyi	0.043	207	-	-	-	-	-	-	-	-	-	Emiliana_huxleyi	-	-	-	-	-
Emiliana_huxleyi-EhuxlHpgn026216_Emiliana-huxleyi	0.075	799	K02184	1.50E-09	44.7	782.87	formin_2	-	-	-	-	Emiliana_huxleyi	COG3941	Phage_tail_tape-measure_protein,_controls_tail_length	X	-	1.70E-06
Emiliana_huxleyi-EhuxlHpgn026217_Emiliana-huxleyi	0.072	138	-	-	-	-	-	-	-	-	-	Emiliana_huxleyi	-	-	-	-	-
Emiliana_huxleyi-EhuxlHpgn026218_Emiliana-huxleyi	0.077	258	-	-	-	-	-	-	-	-	-	Emiliana_huxleyi	-	-	-	-	-
Emiliana_huxleyi-EhuxlHpgn026219_Emiliana-huxleyi	0.117	264	-	-	-	-	-	-	-	-	-	Emiliana_huxleyi	-	-	-	-	-
Emiliana_huxleyi-EhuxlHpgn026220_Emiliana-huxleyi	0.091	316	-	-	-	-	-	-	PF06966	Protein_of_unknown_function_(DUF1295)	1.10E-31	Emiliana_huxleyi	COG3752	Steroid_5-alpha_reductase_family_enzyme	R	-	6.70E-39
Emiliana_huxleyi-EhuxlHpgn026221_Emiliana-huxleyi	0.098	326	K17807	1.10E-64	226.7	82.1	mitochondrial_translocator_assembly_and_maintenance_protein_41	high_score	PF09139	Mitochondrial_matrix_Mmp37	4.30E-59	Emiliana_huxleyi	-	-	-	-	-
Emiliana_huxleyi-EhuxlHpgn026222_Emiliana-huxleyi	0.104	143	-	-	-	-	-	-	-	-	-	Emiliana_huxleyi	-	-	-	-	-
Emiliana_huxleyi-EhuxlHpgn026223_Emiliana-huxleyi	0.089	795	-	-	-	-	-	-	-	-	-	Emiliana_huxleyi	-	-	-	-	-
Emiliana_huxleyi-EhuxlHpgn026224_Emiliana-huxleyi	0.114	201	K08907	2.80E-25	97.1	197.43	light-harvesting_complex_I_chlorophyll_a/b_binding_protein_1	-	PF00504	Chlorophyll_A-B_binding_protein	4.90E-31	Emiliana_huxleyi	-	-	-	-	-
Emiliana_huxleyi-EhuxlHpgn026225_Emiliana-huxleyi	0.068	219	K05812	1.30E-09	45.6	88.57	DTW_domain-containing_protein	-	PF03942	DTW_domain	3.10E-12	Emiliana_huxleyi	COG3148	tRNA_U47_aminocarboxypropyltransferaseTapT/TuaA/_YfiP,_DTW_domain	J	-	8.60E-12
Emiliana_huxleyi-EhuxlHpgn026226_Emiliana-huxleyi	0.09	231	-	-	-	-	-	-	-	-	-	Emiliana_huxleyi	-	-	-	-	-
Emiliana_huxleyi-EhuxlHpgn026227_Emiliana-huxleyi	0.054	92	K04551	8.20E-14	59.1	420.57	ubiquitin_B	-	PF00240	Ubiquitin_family	5.70E-13	Emiliana_huxleyi	COG5272	Ubiquitin	O	-	7.50E-15
Emiliana_huxleyi-EhuxlHpgn026228_Emiliana-huxleyi	0.12	241	-	-	-	-	-	-	-	-	-	Emiliana_huxleyi	-	-	-	-	-
Emiliana_huxleyi-EhuxlHpgn026229_Emiliana-huxleyi	0.054	73	K09561	2.20E-12	55	99.63	STIP1_homology_and_U-box_containing_protein_1_[EC:2.3.2.27]	-	PF04564	U-box_domain	4.50E-19	Emiliana_huxleyi	-	-	-	-	-
Emiliana_huxleyi-EhuxlHpgn026230_Emiliana-huxleyi	0.104	1052	K03178	0	1221.6	1204.73	ubiquitin-activating_enzyme_E1_[EC:6.2.1.45]	high_score	PF10585	Ubiquitin-activating_enzyme_active_site_	4.00E-82	Emiliana_huxleyi	COG0476	Molybdopterin_or_thiamine_biosynthesis_adenylyltransferase	H	Molybdopterin_biosynthesis	6.80E-33
Emiliana_huxleyi-EhuxlHpgn026231_Emiliana-huxleyi	0.062	337	K12175	5.50E-83	287.1	179.63	COP9_signalosome_complex_subunit_1	high_score	PF10602	26S_proteasome_subunit_RPN7	1.70E-25	Emiliana_huxleyi	-	-	-	-	-
Emiliana_huxleyi-EhuxlHpgn026232_Emiliana-huxleyi	0.112	487	K19789	1.70E-41	150.5	320.07	DNA_repair_protein_RadD	-	PF04851	Type_III_restriction_enzyme,_res_subunit	6.50E-15	Emiliana_huxleyi	COG1061	Superfamily_II_DNA_or_RNA_helicase	KL	-	1.80E-37
Emiliana_huxleyi-EhuxlHpgn026233_Emiliana-huxleyi	0.163	110	-	-	-	-	-	-	-	-	-	Emiliana_huxleyi	-	-	-	-	-
Emiliana_huxleyi-EhuxlHpgn026234_Emiliana-huxleyi	0.109	283	K07050	1.70E-53	189.5	211.07	misacylated_tRNA(Ala)_deacylase_[EC:3.1.1.-]	-	-	-	-	Emiliana_huxleyi	COG2872	Ser-tRNA(Ala)_deacylase_AlaX_(editing_enzyme)	J	-	3.60E-38
Emiliana_huxleyi-EhuxlHpgn026235_Emiliana-huxleyi	0.135	533	-	-	-	-	-	-	-	-	-	Emiliana_huxleyi	-	-	-	-	-
Emiliana_huxleyi-EhuxlHpgn026236_Emiliana-huxleyi	0.097	360	-	-	-	-	-	-	-	-	-	Emiliana_huxleyi	-	-	-	-	-
Emiliana_huxleyi-EhuxlHpgn026237_Emiliana-huxleyi	0.069	186	K00979	1.40E-47	169.8	115.5	3-deoxy-manno-octulosonate_cytidylyltransferase_(CMP-KDO_synthetase)_[EC:2.7.7.38]	high_score	PF02348	Cytidylyltransferase	3.30E-31	Emiliana_huxleyi	COG1212	CMP-2-keto-3-deoxyoctulosonic_acid_synthetase	M	Lipid_A_biosynthesis	5.60E-48
Emiliana_huxleyi-EhuxlHpgn026238_Emiliana-huxleyi	0.13	414	K20285	7.60E-19	76.1	222	Rab9_effector_protein_with_kelch_motifs	-	PF13415	Galactose_oxidase,_central_domain	6.20E-11	Emiliana_huxleyi	COG3055	N-acetylneuraminic_acid_mutarotase	M	-	9.80E-09
Emiliana_huxleyi-EhuxlHpgn026239_Emiliana-huxleyi	0.09	132	-	-	-	-	-	-	-	-	-	Emiliana_huxleyi	-	-	-	-	-
Emiliana_huxleyi-EhuxlHpgn026240_Emiliana-huxleyi	0.061	554	K13348	9.60E-41	147.7	161.1	protein_Mpv17	-	PF04117	Mpv17_/_PMP22_family_	2.00E-12	Emiliana_huxleyi	-	-	-	-	-
Emiliana_huxleyi-EhuxlHpgn026241_Emiliana-huxleyi	0.101	157	-	-	-	-	-	-	-	-	-	Emiliana_huxleyi	-	-	-	-	-
Emiliana_huxleyi-EhuxlHpgn026242_Emiliana-huxleyi	0.122	1294	K14308	1.50E-10	49	66.1	nuclear_pore_complex_protein_Nup54	-	-	-	-	Emiliana_huxleyi	-	-	-	-	-
Emiliana_huxleyi-EhuxlHpgn026243_Emiliana-huxleyi	0.116	154	K06173	4.30E-17	70.4	191.33	tRNA_pseudouridine38-40_synthase_[EC:5.4.99.12]	-	-	-	-	Emiliana_huxleyi	COG0101	tRNA_U38,U39,U40_pseudouridine_synthase_TruA	J	tRNA_modification	3.10E-22
Emiliana_huxleyi-EhuxlHpgn026244_Emiliana-huxleyi	0.065	292	-	-	-	-	-	-	-	-	-	Emiliana_huxleyi	-	-	-	-	-
Emiliana_huxleyi-EhuxlHpgn026245_Emiliana-huxleyi	0.14	532	-	-	-	-	-	-	-	-	-	Emiliana_huxleyi	-	-	-	-	-
Emiliana_huxleyi-EhuxlHpgn026246_Emiliana-huxleyi	0.105	390	K03789	1.10E-12	56.3	88.97	[ribosomal_protein_S18]-alanine_N-acetyltransferase_[EC:2.3.1.266]	-	-	-	-	Emiliana_huxleyi	COG0456	Ribosomal_protein_S18_acetylase_RimI_and_related_acetyltransferases	J	-	4.90E-16
Emiliana_huxleyi-EhuxlHpgn026247_Emiliana-huxleyi	0.085	164	K01674	1.40E-20	81.9	206.4	carbonic_anhydrase_[EC:4.2.1.1]	-	PF00194	Eukaryotic-type_carbonic_anhydrase	3.00E-12	Emiliana_huxleyi	COG3338	Carbonic_anhydrase	P	-	3.20E-18
Emiliana_huxleyi-EhuxlHpgn026248_Emiliana-huxleyi	0.13	223	-	-	-	-	-	-	-	-	-	Emiliana_huxleyi	-	-	-	-	-
Emiliana_huxleyi-EhuxlHpgn026249_Emiliana-huxleyi	0.09	100	K03676	2.70E-29	108.8	72.47	glutaredoxin_3	high_score	PF00462	Glutaredoxin	8.50E-17	Emiliana_huxleyi	COG0278	Glutaredoxin-related_protein	O	-	2.70E-10
Emiliana_huxleyi-EhuxlHpgn026250_Emiliana-huxleyi	0.122	155	K14826	3.00E-16	67.8	174.8	FK506-binding_nuclear_protein_[EC:5.2.1.8]	-	PF00254	FKBP-type_peptidyl-prolyl_cis-trans_isomerase	7.00E-14	Emiliana_huxleyi	COG0545	FKBP-type_peptidyl-prolyl_cis-trans_isomerase	O	-	3.70E-18
Emiliana_huxleyi-EhuxlHpgn026251_Emiliana-huxleyi	0.092	227	K00219	2.60E-43	156.2	540.43	2,4-dienoyl-CoA_reductase_(NADPH2)_[EC:1.3.1.34]	-	PF00724	NADH:flavin_oxidoreductase_/_NADH_oxidase_family	6.30E-33	Emiliana_huxleyi	COG1902	2,4-dienoyl-CoA_reductase_or_related_NADH-dependent_reductase,_Old_Yellow_Enzyme_(OYE)_family	C	-	2.10E-49
Emiliana_huxleyi-EhuxlHpgn026252_Emiliana-huxleyi	0.106	206	K07336	2.20E-08	42	80.77	PKHD-type_hydroxylase_[EC:1.14.11.-]	-	-	-	-	Emiliana_huxleyi	COG3128	Predicted_2-oxoglutarate-_and_Fe(II)-dependent_dioxygenase_YbiX	R	-	1.00E-12
Emiliana_huxleyi-EhuxlHpgn026253_Emiliana-huxleyi	0.076	170	-	-	-	-	-	-	-	-	-	Emiliana_huxleyi	-	-	-	-	-
Emiliana_huxleyi-EhuxlHpgn026254_Emiliana-huxleyi	0.069	317	K12401	3.50E-51	182.1	542.47	AP-4_complex_subunit_beta-1	-	PF01602	Adaptin_N_terminal_region	4.20E-15	Emiliana_huxleyi	-	-	-	-	-
Emiliana_huxleyi-EhuxlHpgn026255_Emiliana-huxleyi	0.075	160	-	-	-	-	-	-	PF14234	Domain_of_unknown_function_(DUF4336)	1.50E-12	Emiliana_huxleyi	-	-	-	-	-
Emiliana_huxleyi-EhuxlHpgn026256_Emiliana-huxleyi	0.093	203	-	-	-	-	-	-	-	-	-	Emiliana_huxleyi	-	-	-	-	-
Emiliana_huxleyi-EhuxlHpgn026257_Emiliana-huxleyi	0.198	141	-	-	-	-	-	-	-	-	-	Emiliana_huxleyi	-	-	-	-	-
Emiliana_huxleyi-EhuxlHpgn026258_Emiliana-huxleyi	0.136	397	-	-	-	-	-	-	-	-	-	Emiliana_huxleyi	-	-	-	-	-
Emiliana_huxleyi-EhuxlHpgn026259_Emiliana-huxleyi	0.039	102	-	-	-	-	-	-	-	-	-	Emiliana_huxleyi	-	-	-	-	-
Emiliana_huxleyi-EhuxlHpgn026260_Emiliana-huxleyi	0.018	53	-	-	-	-	-	-	-	-	-	Emiliana_huxleyi	-	-	-	-	-
Emiliana_huxleyi-EhuxlHpgn026261_Emiliana-huxleyi	0.098	622	-	-	-	-	-	-	-	-	-	Emiliana_huxleyi	-	-	-	-	-
Emiliana_huxleyi-EhuxlHpgn026262_Emiliana-huxleyi	0.15	338	K16795	2.60E-14	61.3	156.2	platelet-activating_factor_acetylhydrolase_IB_subunit_beta/gamma_[EC:3.1.1.47]	-	PF13472	GDSL-like_Lipase/Acylhydrolase_family	1.00E-13	Emiliana_huxleyi	COG2755	Lysophospholipase_L1_or_related_esterase._Includes_spore_coat_protein_LipC/YcsK	DI	-	5.70E-11
Emiliana_huxleyi-EhuxlHpgn026263_Emiliana-huxleyi	0.129	185	-	-	-	-	-	-	-	-	-	Emiliana_huxleyi	-	-	-	-	-
Emiliana_huxleyi-EhuxlHpgn026264_Emiliana-huxleyi	0.108	578	K01652	5.50E-87	300.4	457	acetolactate_synthase_I/II/III_large_subunit_[EC:2.2.1.6]	-	PF02776	Thiamine_pyrophosphate_enzyme,_N-terminal_TPP_binding_domain	1.90E-35	Emiliana_huxleyi	COG0028	Acetolactate_synthase_large_subunit_or_other_thiamine_pyrophosphate-requiring_enzyme	EH	Isoleucine,_leucine,_valine_biosynthesis	9.50E-86
Emiliana_huxleyi-EhuxlHpgn026265_Emiliana-huxleyi	0.098	275	K20718	2.50E-13	56.8	685.17	LRR_receptor-like_serine/threonine-protein_kinase_ERECTA_[EC:2.7.11.1]	-	-	-	-	Emiliana_huxleyi	-	-	-	-	-
Emiliana_huxleyi-EhuxlHpgn026266_Emiliana-huxleyi	0.106	178	-	-	-	-	-	-	-	-	-	Emiliana_huxleyi	-	-	-	-	-
Emiliana_huxleyi-EhuxlHpgn026267_Emiliana-huxleyi	0.072	608	K15176	1.70E-155	527.5	152.63	RNA_polymerase-associated_protein_CTR9	high_score	PF07719	Tetratricopeptide_repeat	3.80E-34	Emiliana_huxleyi	COG4785	Lipoprotein_NlpI,_contains_TPR_repeats	M	-	1.80E-55
Emiliana_huxleyi-EhuxlHpgn026268_Emiliana-huxleyi	0.056	106	K03014	1.60E-41	149.3	83.83	DNA-directed_RNA_polymerases_I,_II,_and_III_subunit_RPABC2	high_score	PF01192	RNA_polymerase_Rpb6_	4.60E-13	Emiliana_huxleyi	COG1758	DNA-directed_RNA_polymerase,_subunit_K/omega	K	RNA_polymerase	5.90E-07
Emiliana_huxleyi-EhuxlHpgn026269_Emiliana-huxleyi	0.068	468	-	-	-	-	-	-	-	-	-	Emiliana_huxleyi	-	-	-	-	-
Emiliana_huxleyi-EhuxlHpgn026270_Emiliana-huxleyi	0.177	214	-	-	-	-	-	-	-	-	-	Emiliana_huxleyi	-	-	-	-	-
Emiliana_huxleyi-EhuxlHpgn026271_Emiliana-huxleyi	0.071	139	-	-	-	-	-	-	-	-	-	Emiliana_huxleyi	-	-	-	-	-
Emiliana_huxleyi-EhuxlHpgn026272_Emiliana-huxleyi	0.054	166	K12861	2.10E-37	136.9	49.03	pre-mRNA-splicing_factor_SPF27	high_score	PF05700	Breast_carcinoma_amplified_sequence_2_(BCAS2)	3.30E-35	Emiliana_huxleyi	-	-	-	-	-
Emiliana_huxleyi-EhuxlHpgn026273_Emiliana-huxleyi	0.154	142	K00940	2.00E-58	204.9	139.73	nucleoside-diphosphate_kinase_[EC:2.7.4.6]	high_score	PF00334	Nucleoside_diphosphate_kinase	1.40E-47	Emiliana_huxleyi	COG0105	Nucleoside_diphosphate_kinase	F	Pyrimidine_biosynthesis	3.80E-44
Emiliana_huxleyi-EhuxlHpgn026274_Emiliana-huxleyi	0.03	100	-	-	-	-	-	-	-	-	-	Emiliana_huxleyi	-	-	-	-	-
Emiliana_huxleyi-EhuxlHpgn026275_Emiliana-huxleyi	0.122	236	K03704	2.50E-07	38.6	72.23	cold_shock_protein	-	-	-	-	Emiliana_huxleyi	COG1278	Cold_shock_protein,_CspA_family	K	-	2.00E-06
Emiliana_huxleyi-EhuxlHpgn026276_Emiliana-huxleyi	0.082	145	K17279	7.10E-20	79.4	123.17	receptor_expression-enhancing_protein_5/6	-	PF03134	TB2/DP1,_HVA22_family	1.00E-12	Emiliana_huxleyi	-	-	-	-	-
Emiliana_huxleyi-EhuxlHpgn026277_Emiliana-huxleyi	0.101	530	K19112	6.80E-52	184.4	-	L-Amino_acid_ligase_[EC:6.3.2.-]	high_score	-	-	-	Emiliana_huxleyi	COG0439	Biotin_carboxylase	I	Fatty_acid_biosynthesis	9.30E-61
Emiliana_huxleyi-EhuxlHpgn026278_Emiliana-huxleyi	0.085	152	-	-	-	-	-	-	PF08424	NRDE-2,_necessary_for_RNA_interference	3.50E-15	Emiliana_huxleyi	-	-	-	-	-
Emiliana_huxleyi-EhuxlHpgn026279_Emiliana-huxleyi	0.124	290	-	-	-	-	-	-	-	-	-	Emiliana_huxleyi	-	-	-	-	-
Emiliana_huxleyi-EhuxlHpgn026280_Emiliana-huxleyi	0.073	544	-	-	-	-	-	-	-	-	-	Emiliana_huxleyi	-	-	-	-	-
Emiliana_huxleyi-EhuxlHpgn026281_Emiliana-huxleyi	0.137	269	K16360	2.90E-13	56.9	907.63	netrin-G3_ligand	-	PF13306	Leucine_rich_repeats_(6_copies)	4.60E-97	Emiliana_huxleyi	-	-	-	-	-
Emiliana_huxleyi-EhuxlHpgn026282_Emiliana-huxleyi	0.101	402	K00652	2.70E-111	380	393.2	8-amino-7-oxononanoate_synthase_[EC:2.3.1.47]	-	PF00155	Aminotransferase_class_I_and_II	3.70E-36	Emiliana_huxleyi	COG0156	7-keto-8-aminopelargonate_synthetase_or_related_enzyme	H	Biotin_biosynthesis	1.00E-94
Emiliana_huxleyi-EhuxlHpgn026283_Emiliana-huxleyi	0.125	256	-	-	-	-	-	-	-	-	-	Emiliana_huxleyi	-	-	-	-	-
Emiliana_huxleyi-EhuxlHpgn026284_Emiliana-huxleyi	0.061	131	-	-	-	-	-	-	-	-	-	Emiliana_huxleyi	-	-	-	-	-
Emiliana_huxleyi-EhuxlHpgn026285_Emiliana-huxleyi	0.145	913	-	-	-	-	-	-	-	-	-	Emiliana_huxleyi	-	-	-	-	-
Emiliana_huxleyi-EhuxlHpgn026286_Emiliana-huxleyi	0.198	131	-	-	-	-	-	-	-	-	-	Emiliana_huxleyi	-	-	-	-	-
Emiliana_huxleyi-EhuxlHpgn026287_Emiliana-huxleyi	0.107	873	K07114	1.70E-11	52.3	82.77	Ca-activated_chloride_channel_homolog	-	PF14623	Hint-domain	1.20E-23	Emiliana_huxleyi	COG4676	Uncharacterized_conserved_protein_YfaP,_DUF2135_family	S	-	1.00E-19
Emiliana_huxleyi-EhuxlHpgn026288_Emiliana-huxleyi	0.194	500	-	-	-	-	-	-	-	-	-	Emiliana_huxleyi	-	-	-	-	-
Emiliana_huxleyi-EhuxlHpgn026289_Emiliana-huxleyi	0.083	335	-	-	-	-	-	-	-	-	-	Emiliana_huxleyi	-	-	-	-	-
Emiliana_huxleyi-EhuxlHpgn026290_Emiliana-huxleyi	0.124	523	-	-	-	-	-	-	-	-	-	Emiliana_huxleyi	-	-	-	-	-
Emiliana_huxleyi-EhuxlHpgn026291_Emiliana-huxleyi	0.104	144	-	-	-	-	-	-	-	-	-	Emiliana_huxleyi	-	-	-	-	-
Emiliana_huxleyi-EhuxlHpgn026292_Emiliana-huxleyi	0.133	195	-	-	-	-	-	-	-	-	-	Emiliana_huxleyi	-	-	-	-	-
Emiliana_huxleyi-EhuxlHpgn026293_Emiliana-huxleyi	0.163	251	-	-	-	-	-	-	-	-	-	Emiliana_huxleyi	-	-	-	-	-
Emiliana_huxleyi-EhuxlHpgn026294_Emiliana-huxleyi	0.123	340	K00227	8.30E-24	92.2	126.87	Delta7-sterol_5-desaturase_[EC:1.14.19.20]	-	PF04116	Fatty_acid_hydroxylase_superfamily	1.20E-14	Emiliana_huxleyi	COG3000	Sterol_desaturase/sphingolipid_hydroxylase,_fatty_acid_hydroxylase_superfamily	I	-	1.10E-21
Emiliana_huxleyi-EhuxlHpgn026295_Emiliana-huxleyi	0.068	279	K13348	5.70E-25	96.3	161.1	protein_Mpv17	-	-	-	-	Emiliana_huxleyi	-	-	-	-	-
Emiliana_huxleyi-EhuxlHpgn026296_Emiliana-huxleyi	0.097	358	K15598	9.00E-43	154.1	275.57	putative_hydroxymethylpyrimidine_transport_system_substrate-binding_protein	-	PF09084	NMT1/THI5_like	9.50E-42	Emiliana_huxleyi	COG0715	ABC-type_nitrate/sulfonate/bicarbonate_transport_system,_periplasmic_component	P	-	1.30E-18
Emiliana_huxleyi-EhuxlHpgn026297_Emiliana-huxleyi	0.101	217	-	-	-	-	-	-	PF15993	Fuseless	2.10E-15	Emiliana_huxleyi	-	-	-	-	-
Emiliana_huxleyi-EhuxlHpgn026298_Emiliana-huxleyi	0.103	358	-	-	-	-	-	-	-	-	-	Emiliana_huxleyi	-	-	-	-	-
Emiliana_huxleyi-EhuxlHpgn026299_Emiliana-huxleyi	0.203	177	-	-	-	-	-	-	-	-	-	Emiliana_huxleyi	-	-	-	-	-
Emiliana_huxleyi-EhuxlHpgn026300_Emiliana-huxleyi	0.106	2550	K17592	1.30E-102	352.4	60.3	sacsin	high_score	PF00754	F5/8_type_C_domain	6.80E-14	Emiliana_huxleyi	-	-	-	-	-
Emiliana_huxleyi-EhuxlHpgn026301_Emiliana-huxleyi	0.164	201	K05710	7.40E-16	65.5	90.6	3-phenylpropionate/trans-cinnamate_dioxygenase_ferredoxin_component	-	-	-	-	Emiliana_huxleyi	COG2146	Ferredoxin_subunit_of_nitrite_reductase_or_a_ring-hydroxylating_dioxygenase	PQ	-	6.00E-15
Emiliana_huxleyi-EhuxlHpgn026302_Emiliana-huxleyi	0.066	227	K09561	8.80E-16	66.1	99.63	STIP1_homology_and_U-box_containing_protein_1_[EC:2.3.2.27]	-	PF04564	U-box_domain	4.10E-17	Emiliana_huxleyi	-	-	-	-	-
Emiliana_huxleyi-EhuxlHpgn026303_Emiliana-huxleyi	0.124	249	K10640	1.10E-08	42.4	102.57	E3_ubiquitin-protein_ligase_RNF25_[EC:2.3.2.27]	-	-	-	-	Emiliana_huxleyi	-	-	-	-	-
Emiliana_huxleyi-EhuxlHpgn026304_Emiliana-huxleyi	0.157	602	-	-	-	-	-	-	-	-	-	Emiliana_huxleyi	-	-	-	-	-
Emiliana_huxleyi-EhuxlHpgn026305_Emiliana-huxleyi	0.152	138	-	-	-	-	-	-	-	-	-	Emiliana_huxleyi	-	-	-	-	-
Emiliana_huxleyi-EhuxlHpgn026306_Emiliana-huxleyi	0.076	434	K18163	1.60E-65	229.3	260.93	NADH_dehydrogenase_[ubiquinone]_1_alpha_subcomplex_assembly_factor_6	-	PF00494	Squalene/phytoene_synthase	9.70E-22	Emiliana_huxleyi	COG1562	Phytoene/squalene_synthetase	I	-	1.00E-11
Emiliana_huxleyi-EhuxlHpgn026307_Emiliana-huxleyi	0.085	234	-	-	-	-	-	-	-	-	-	Emiliana_huxleyi	-	-	-	-	-
Emiliana_huxleyi-EhuxlHpgn026308_Emiliana-huxleyi	0.159	169	-	-	-	-	-	-	-	-	-	Emiliana_huxleyi	-	-	-	-	-
Emiliana_huxleyi-EhuxlHpgn026309_Emiliana-huxleyi	0.149	281	-	-	-	-	-	-	-	-	-	Emiliana_huxleyi	-	-	-	-	-
Emiliana_huxleyi-EhuxlHpgn026310_Emiliana-huxleyi	0.079	454	K20238	1.20E-164	556.3	393.4	sphingolipid_C9-methyltransferase_[EC:2.1.1.317]	high_score	PF02353	Mycolic_acid_cyclopropane_synthetase	3.90E-66	Emiliana_huxleyi	COG2230	Cyclopropane_fatty-acyl-phospholipid_synthase_and_related_methyltransferases	I	-	2.40E-33
Emiliana_huxleyi-EhuxlHpgn026311_Emiliana-huxleyi	0.14	150	-	-	-	-	-	-	-	-	-	Emiliana_huxleyi	-	-	-	-	-
Emiliana_huxleyi-EhuxlHpgn026312_Emiliana-huxleyi	0.147	258	-	-	-	-	-	-	-	-	-	Emiliana_huxleyi	COG4243	Vitamin_K_epoxide_reductase_(VKOR)_family_protein,_predicted_involvement_in_disulfide_bond_formation	R	-	2.20E-10
Emiliana_huxleyi-EhuxlHpgn026313_Emiliana-huxleyi	0.086	150	K02183	1.30E-81	280.2	177.9	calmodulin	high_score	PF00036	EF_hand	2.30E-40	Emiliana_huxleyi	COG5126	Ca2+-binding_protein,_EF-hand_superfamily	T	-	1.40E-37
Emiliana_huxleyi-EhuxlHpgn026314_Emiliana-huxleyi	0.108	497	K09838	6.00E-120	409.1	361.37	zeaxanthin_epoxidase_[EC:1.14.15.21]	high_score	PF01494	FAD_binding_domain	3.80E-17	Emiliana_huxleyi	COG0654	2-polyprenyl-6-methoxyphenol_hydroxylase_and_related_FAD-dependent_oxidoreductases	HC	Ubiquinone_biosynthesis	5.40E-40
Emiliana_huxleyi-EhuxlHpgn026315_Emiliana-huxleyi	0.135	243	-	-	-	-	-	-	-	-	-	Emiliana_huxleyi	-	-	-	-	-
Emiliana_huxleyi-EhuxlHpgn026316_Emiliana-huxleyi	0.123	372	-	-	-	-	-	-	PF04641	Rtf2_RING-finger	2.80E-46	Emiliana_huxleyi	-	-	-	-	-
Emiliana_huxleyi-EhuxlHpgn026317_Emiliana-huxleyi	0.119	234	-	-	-	-	-	-	-	-	-	Emiliana_huxleyi	-	-	-	-	-
Emiliana_huxleyi-EhuxlHpgn026318_Emiliana-huxleyi	0.203	103	-	-	-	-	-	-	-	-	-	Emiliana_huxleyi	-	-	-	-	-
Emiliana_huxleyi-EhuxlHpgn026319_Emiliana-huxleyi	0.053	112	-	-	-	-	-	-	-	-	-	Emiliana_huxleyi	-	-	-	-	-
Emiliana_huxleyi-EhuxlHpgn026320_Emiliana-huxleyi	0.069	158	-	-	-	-	-	-	-	-	-	Emiliana_huxleyi	-	-	-	-	-
Emiliana_huxleyi-EhuxlHpgn026321_Emiliana-huxleyi	0.126	465	-	-	-	-	-	-	-	-	-	Emiliana_huxleyi	-	-	-	-	-
Emiliana_huxleyi-EhuxlHpgn026322_Emiliana-huxleyi	0.116	1774	K09287	6.60E-19	76	113.67	RAV-like_factor	-	-	-	-	Emiliana_huxleyi	-	-	-	-	-
Emiliana_huxleyi-EhuxlHpgn026323_Emiliana-huxleyi	0.094	433	-	-	-	-	-	-	-	-	-	Emiliana_huxleyi	-	-	-	-	-
Emiliana_huxleyi-EhuxlHpgn026324_Emiliana-huxleyi	0.154	233	K07050	1.10E-15	65.5	211.07	misacylated_tRNA(Ala)_deacylase_[EC:3.1.1.-]	-	-	-	-	Emiliana_huxleyi	COG2872	Ser-tRNA(Ala)_deacylase_AlaX_(editing_enzyme)	J	-	2.50E-21
Emiliana_huxleyi-EhuxlHpgn026325_Emiliana-huxleyi	0.1	406	K01611	5.50E-78	270.3	14.97	S-adenosylmethionine_decarboxylase_[EC:4.1.1.50]	high_score	PF01536	Adenosylmethionine_decarboxylase	1.20E-78	Emiliana_huxleyi	-	-	-	-	-
Emiliana_huxleyi-EhuxlHpgn026326_Emiliana-huxleyi	0.117	401	K20783	6.60E-104	356.2	223.57	arabinosyltransferase_[EC:2.4.2.-]	high_score	PF03407	Nucleotide-diphospho-sugar_transferase	1.20E-37	Emiliana_huxleyi	-	-	-	-	-
Emiliana_huxleyi-EhuxlHpgn026327_Emiliana-huxleyi	0.105	370	K17535	1.40E-63	223.3	332.73	serine/threonine-protein_kinase_TNNI3K_[EC:2.7.11.1]	-	PF00069	Protein_kinase_domain	2.40E-27	Emiliana_huxleyi	COG5752	Signaling_protein_combining_a_Ser/Thr_protein_kinase_domain_and_the_GUN4/Ycf53_porphyrin-binding_domain	T	-	7.40E-08
Emiliana_huxleyi-EhuxlHpgn026328_Emiliana-huxleyi	0.126	166	-	-	-	-	-	-	-	-	-	Emiliana_huxleyi	-	-	-	-	-
Emiliana_huxleyi-EhuxlHpgn026329_Emiliana-huxleyi	0.092	216	-	-	-	-	-	-	-	-	-	Emiliana_huxleyi	-	-	-	-	-
Emiliana_huxleyi-EhuxlHpgn026330_Emiliana-huxleyi	0.088	192	K01174	1.30E-20	81.3	72.7	micrococcal_nuclease_[EC:3.1.31.1]	high_score	PF00565	Staphylococcal_nuclease_homologue	7.00E-19	Emiliana_huxleyi	COG1525	Endonuclease_YncB,_thermonuclease_family	L	-	3.70E-24
Emiliana_huxleyi-EhuxlHpgn026331_Emiliana-huxleyi	0.26	246	-	-	-	-	-	-	-	-	-	Emiliana_huxleyi	-	-	-	-	-
Emiliana_huxleyi-EhuxlHpgn026332_Emiliana-huxleyi	0.119	142	K01808	6.60E-33	121.5	156.27	ribose_5-phosphate_isomerase_B_[EC:5.3.1.6]	-	PF02502	Ribose/Galactose_Isomerase	6.80E-31	Emiliana_huxleyi	COG0698	Ribose_5-phosphate_isomerase_RpiB	G	Pentose_phosphate_pathway	1.40E-37
Emiliana_huxleyi-EhuxlHpgn026333_Emiliana-huxleyi	0.092	130	-	-	-	-	-	-	-	-	-	Emiliana_huxleyi	-	-	-	-	-
Emiliana_huxleyi-EhuxlHpgn026334_Emiliana-huxleyi	0.058	137	-	-	-	-	-	-	-	-	-	Emiliana_huxleyi	-	-	-	-	-
Emiliana_huxleyi-EhuxlHpgn026335_Emiliana-huxleyi	0.129	270	K18438	2.00E-12	53.9	645.03	cAMP_and_cAMP-inhibited_cGMP_3',5'-cyclic_phosphodiesterase_10_[EC:3.1.4.17_3.1.4.35]	-	PF10507	Transmembrane_protein_65_	2.10E-26	Emiliana_huxleyi	COG1956	GAF_domain-containing_protein,_putative_methionine-R-sulfoxide_reductase	VT	-	1.40E-07
Emiliana_huxleyi-EhuxlHpgn026336_Emiliana-huxleyi	0.096	227	K07390	6.50E-33	120.6	71.5	monothiol_glutaredoxin	high_score	PF00462	Glutaredoxin	5.50E-18	Emiliana_huxleyi	COG0278	Glutaredoxin-related_protein	O	-	6.30E-34
Emiliana_huxleyi-EhuxlHpgn026337_Emiliana-huxleyi	0.103	289	-	-	-	-	-	-	-	-	-	Emiliana_huxleyi	-	-	-	-	-
Emiliana_huxleyi-EhuxlHpgn026338_Emiliana-huxleyi	0.135	584	K06709	1.50E-80	279.6	264.33	jumonji_domain-containing_protein_2_[EC:1.14.11.-]	high_score	PF02373	JmjC_domain,_hydroxylase	1.40E-20	Emiliana_huxleyi	-	-	-	-	-
Emiliana_huxleyi-EhuxlHpgn026339_Emiliana-huxleyi	0.102	724	K15711	5.30E-98	337.2	742.93	SWI/SNF-related_matrix-associated_actin-dependent_regulator_of_chromatin_subfamily_A3_[EC:3.6.4.-_2.3.2.27]	-	PF00176	SNF2_family_N-terminal_domain	2.00E-32	Emiliana_huxleyi	COG0553	Superfamily_II_DNA_or_RNA_helicase,_SNF2_family	KL	-	4.60E-16
Emiliana_huxleyi-EhuxlHpgn026340_Emiliana-huxleyi	0.111	261	-	-	-	-	-	-	-	-	-	Emiliana_huxleyi	-	-	-	-	-
Emiliana_huxleyi-EhuxlHpgn026341_Emiliana-huxleyi	0.105	142	K02881	8.40E-28	105	37.77	large_subunit_ribosomal_protein_L18	high_score	PF00861	Ribosomal_L18_of_archaea,_bacteria,_mitoch._and_chloroplast	4.70E-35	Emiliana_huxleyi	COG0256	Ribosomal_protein_L18	J	Ribosome_50S_subunit	1.10E-33
Emiliana_huxleyi-EhuxlHpgn026342_Emiliana-huxleyi	0.074	135	-	-	-	-	-	-	-	-	-	Emiliana_huxleyi	-	-	-	-	-
Emiliana_huxleyi-EhuxlHpgn026343_Emiliana-huxleyi	0.108	101	-	-	-	-	-	-	-	-	-	Emiliana_huxleyi	-	-	-	-	-
Emiliana_huxleyi-EhuxlHpgn026344_Emiliana-huxleyi	0.098	273	K01792	1.20E-71	249.1	68.97	glucose-6-phosphate_1-epimerase_[EC:5.1.3.15]	high_score	PF01263	Aldose_1-epimerase	1.60E-39	Emiliana_huxleyi	COG0676	D-hexose-6-phosphate_mutarotase	G	-	6.40E-53
Emiliana_huxleyi-EhuxlHpgn026345_Emiliana-huxleyi	0.1	230	-	-	-	-	-	-	-	-	-	Emiliana_huxleyi	-	-	-	-	-
Emiliana_huxleyi-EhuxlHpgn026346_Emiliana-huxleyi	0.134	343	K08970	6.30E-10	46.5	47.03	nickel/cobalt_transporter_(NicO)_family_protein	-	-	-	-	Emiliana_huxleyi	-	-	-	-	-
Emiliana_huxleyi-EhuxlHpgn026347_Emiliana-huxleyi	0.167	407	K08175	4.10E-42	152	170.07	MFS_transporter,_FHS_family,_Na+_dependent_glucose_transporter_1	-	-	-	-	Emiliana_huxleyi	COG0738	Fucose_permease	G	-	6.40E-16
Emiliana_huxleyi-EhuxlHpgn026348_Emiliana-huxleyi	0.109	412	K07336	3.00E-07	38.3	80.77	PKHD-type_hydroxylase_[EC:1.14.11.-]	-	-	-	-	Emiliana_huxleyi	COG3128	Predicted_2-oxoglutarate-_and_Fe(II)-dependent_dioxygenase_YbiX	R	-	4.50E-16
Emiliana_huxleyi-EhuxlHpgn026349_Emiliana-huxleyi	0.1	339	K00134	7.60E-116	394.8	56.07	glyceraldehyde_3-phosphate_dehydrogenase_[EC:1.2.1.12]	high_score	PF02800	Glyceraldehyde_3-phosphate_dehydrogenase,_C-terminal_domain	6.80E-46	Emiliana_huxleyi	COG0057	Glyceraldehyde-3-phosphate_dehydrogenase/erythrose-4-phosphate_dehydrogenase	G	Glycolysis	6.80E-89
Emiliana_huxleyi-EhuxlHpgn026350_Emiliana-huxleyi	0.097	667	K12476	1.40E-170	576.6	988.53	EH_domain-containing_protein_3	-	PF00350	Dynamin_family	2.60E-14	Emiliana_huxleyi	COG3596	Predicted_GTPase	R	-	4.20E-15
Emiliana_huxleyi-EhuxlHpgn026351_Emiliana-huxleyi	0.132	174	-	-	-	-	-	-	-	-	-	Emiliana_huxleyi	-	-	-	-	-
Emiliana_huxleyi-EhuxlHpgn026352_Emiliana-huxleyi	0.13	346	K21804	2.30E-24	94.2	191.9	protein_N-lysine_methyltransferase_METTL21A_[EC:2.1.1.-]	-	PF10294	Lysine_methyltransferase	7.90E-12	Emiliana_huxleyi	COG3897	Protein_N-terminal_and_lysine_N-methylase,_NNT1/EFM7_family	O	-	4.70E-10
Emiliana_huxleyi-EhuxlHpgn026353_Emiliana-huxleyi	0.057	433	K12176	1.60E-208	701.1	152.03	COP9_signalosome_complex_subunit_2	high_score	PF01399	PCI_domain	8.50E-20	Emiliana_huxleyi	-	-	-	-	-
Emiliana_huxleyi-EhuxlHpgn026354_Emiliana-huxleyi	0.106	988	K08153	6.00E-29	108.9	401.93	MFS_transporter,_DHA1_family,_multidrug_resistance_protein	-	PF07690	Major_Facilitator_Superfamily	1.30E-28	Emiliana_huxleyi	COG2271	Sugar_phosphate_permease	G	-	1.00E-29
Emiliana_huxleyi-EhuxlHpgn026355_Emiliana-huxleyi	0.196	122	-	-	-	-	-	-	-	-	-	Emiliana_huxleyi	-	-	-	-	-
Emiliana_huxleyi-EhuxlHpgn026356_Emiliana-huxleyi	0.099	1086	K06877	2.10E-203	685.7	264.9	DEAD/DEAH_box_helicase_domain-containing_protein	high_score	PF00270	DEAD/DEAH_box_helicase	3.60E-21	Emiliana_huxleyi	COG1205	ATP-dependent_helicase_YprA,__contains_C-terminal_metal-binding_DUF1998_domain	L	-	3.00E-141
Emiliana_huxleyi-EhuxlHpgn026357_Emiliana-huxleyi	0.14	2158	-	-	-	-	-	-	-	-	-	Emiliana_huxleyi	-	-	-	-	-
Emiliana_huxleyi-EhuxlHpgn026358_Emiliana-huxleyi	0.089	514	K18723	3.40E-06	34	74.6	nucleoporin_GLE1	-	-	-	-	Emiliana_huxleyi	-	-	-	-	-
Emiliana_huxleyi-EhuxlHpgn026359_Emiliana-huxleyi	0.119	168	K07767	2.00E-17	71.4	420.87	katanin_p60_ATPase-containing_subunit_A1_[EC:5.6.1.1]	-	-	-	-	Emiliana_huxleyi	COG1222	ATP-dependent_26S_proteasome_regulatory_subunit	O	-	6.10E-20
Emiliana_huxleyi-EhuxlHpgn026360_Emiliana-huxleyi	0.101	69	K00627	4.00E-07	37.5	407.5	pyruvate_dehydrogenase_E2_component_(dihydrolipoamide_acetyltransferase)_[EC:2.3.1.12]	-	-	-	-	Emiliana_huxleyi	COG0508	Pyruvate/2-oxoglutarate_dehydrogenase_complex,_dihydrolipoamide_acyltransferase_(E2)_component	C	Pyruvate_oxidation	2.80E-07
Emiliana_huxleyi-EhuxlHpgn026361_Emiliana-huxleyi	0.101	178	K06995	9.90E-12	52.4	49.17	uncharacterized_protein	high_score	-	-	-	Emiliana_huxleyi	COG3450	Predicted_enzyme_of_the_cupin_superfamily	R	-	4.60E-11
Emiliana_huxleyi-EhuxlHpgn026362_Emiliana-huxleyi	0.12	108	-	-	-	-	-	-	-	-	-	Emiliana_huxleyi	-	-	-	-	-
Emiliana_huxleyi-EhuxlHpgn026363_Emiliana-huxleyi	0.087	194	K05805	7.20E-24	91.6	93.3	CreA_protein	-	PF05981	CreA_protein	7.90E-30	Emiliana_huxleyi	COG3045	Periplasmic_catabolite_regulation_protein_CreA_(function_unknown)	T	-	7.60E-25
Emiliana_huxleyi-EhuxlHpgn026364_Emiliana-huxleyi	0.133	691	K00565	4.50E-33	122.6	83.13	mRNA_(guanine-N7-)-methyltransferase_[EC:2.1.1.56]	high_score	PF03291	mRNA_capping_enzyme	2.10E-14	Emiliana_huxleyi	COG4976	Predicted_methyltransferase,_contains_TPR_repeat	R	-	2.40E-09
Emiliana_huxleyi-EhuxlHpgn026365_Emiliana-huxleyi	0.12	508	-	-	-	-	-	-	-	-	-	Emiliana_huxleyi	-	-	-	-	-
Emiliana_huxleyi-EhuxlHpgn026366_Emiliana-huxleyi	0.137	596	K03447	6.70E-76	263.8	490.2	MFS_transporter,_OPA_family,_solute_carrier_family_37_(glycerol-3-phosphate_transporter),_member_3	-	PF07690	Major_Facilitator_Superfamily	6.00E-30	Emiliana_huxleyi	COG2271	Sugar_phosphate_permease	G	-	6.80E-35
Emiliana_huxleyi-EhuxlHpgn026367_Emiliana-huxleyi	0.079	278	K13056	6.70E-10	46.5	179.53	CCCH_zinc_finger_protein_C3H-4	-	-	-	-	Emiliana_huxleyi	-	-	-	-	-
Emiliana_huxleyi-EhuxlHpgn026368_Emiliana-huxleyi	0.069	517	K15505	5.70E-162	548.9	762.87	DNA_repair_protein_RAD5_[EC:3.6.4.-]	-	PF00176	SNF2_family_N-terminal_domain	5.70E-44	Emiliana_huxleyi	COG0553	Superfamily_II_DNA_or_RNA_helicase,_SNF2_family	KL	-	3.70E-87
Emiliana_huxleyi-EhuxlHpgn026369_Emiliana-huxleyi	0.115	538	K17584	3.60E-71	248.7	135.33	phosphorylated_CTD-interacting_factor_1	high_score	PF12237	Phosphorylated_CTD_interacting_factor_1_WW_domain	7.70E-44	Emiliana_huxleyi	-	-	-	-	-
Emiliana_huxleyi-EhuxlHpgn026370_Emiliana-huxleyi	0.076	537	K13507	9.90E-165	557.1	199.03	glycerol-3-phosphate_O-acyltransferase_/_dihydroxyacetone_phosphate_acyltransferase_[EC:2.3.1.15_2.3.1.42]	high_score	-	-	-	Emiliana_huxleyi	COG0204	1-acyl-sn-glycerol-3-phosphate_acyltransferase	I	Phospholipid_biosynthesis	5.70E-19
Emiliana_huxleyi-EhuxlHpgn026371_Emiliana-huxleyi	0.085	376	K12315	3.10E-245	820.7	896.43	actin,_gamma-enteric_smooth_muscle	-	PF00022	Actin	2.50E-146	Emiliana_huxleyi	COG5277	Actin-related_protein	Z	-	5.20E-117
Emiliana_huxleyi-EhuxlHpgn026372_Emiliana-huxleyi	0.124	434	K17508	2.60E-75	261.4	90.07	protein_phosphatase_PTC7_[EC:3.1.3.16]	high_score	-	-	-	Emiliana_huxleyi	COG0631	Serine/threonine_protein_phosphatase_PrpC	T	-	2.20E-12
Emiliana_huxleyi-EhuxlHpgn026373_Emiliana-huxleyi	0.124	637	-	-	-	-	-	-	-	-	-	Emiliana_huxleyi	-	-	-	-	-
Emiliana_huxleyi-EhuxlHpgn026374_Emiliana-huxleyi	0.101	256	-	-	-	-	-	-	-	-	-	Emiliana_huxleyi	-	-	-	-	-
Emiliana_huxleyi-EhuxlHpgn026375_Emiliana-huxleyi	0.096	479	-	-	-	-	-	-	-	-	-	Emiliana_huxleyi	-	-	-	-	-
Emiliana_huxleyi-EhuxlHpgn026376_Emiliana-huxleyi	0.096	495	K01641	4.90E-74	257.9	150.9	hydroxymethylglutaryl-CoA_synthase_[EC:2.3.3.10]	high_score	PF01154	Hydroxymethylglutaryl-coenzyme_A_synthase_N_terminal	8.60E-47	Emiliana_huxleyi	COG3425	3-hydroxy-3-methylglutaryl_CoA_synthase	I	Isoprenoid_biosynthesis	3.20E-33
Emiliana_huxleyi-EhuxlHpgn026377_Emiliana-huxleyi	0.093	96	-	-	-	-	-	-	-	-	-	Emiliana_huxleyi	COG5776	Bacterial_PH_(pleckstrin_homology)_domain	C	-	1.20E-15
Emiliana_huxleyi-EhuxlHpgn026378_Emiliana-huxleyi	0.108	203	-	-	-	-	-	-	-	-	-	Emiliana_huxleyi	-	-	-	-	-
Emiliana_huxleyi-EhuxlHpgn026379_Emiliana-huxleyi	0.075	885	K06221	1.10E-20	81.7	399.7	2,5-diketo-D-gluconate_reductase_A_[EC:1.1.1.346]	-	PF00248	Aldo/keto_reductase_family	2.00E-12	Emiliana_huxleyi	COG0656	Aldo/keto_reductase,_related_to_diketogulonate_reductase	Q	-	1.30E-34
Emiliana_huxleyi-EhuxlHpgn026380_Emiliana-huxleyi	0.108	710	-	-	-	-	-	-	-	-	-	Emiliana_huxleyi	-	-	-	-	-
Emiliana_huxleyi-EhuxlHpgn026381_Emiliana-huxleyi	0.16	442	-	-	-	-	-	-	-	-	-	Emiliana_huxleyi	-	-	-	-	-
Emiliana_huxleyi-EhuxlHpgn026382_Emiliana-huxleyi	0.096	1030	K14007	3.10E-168	569.5	212.17	protein_transport_protein_SEC24	high_score	PF04811	Sec23/Sec24_trunk_domain	3.50E-22	Emiliana_huxleyi	-	-	-	-	-
Emiliana_huxleyi-EhuxlHpgn026383_Emiliana-huxleyi	0.126	554	K21919	3.10E-19	77.1	144.5	BTB/POZ_domain-containing_protein_KCTD9	-	PF00805	Pentapeptide_repeats_(8_copies)	8.00E-22	Emiliana_huxleyi	COG5351	Uncharacterized_conserved_protein,_DUF2169_domain	S	-	1.40E-14
Emiliana_huxleyi-EhuxlHpgn026384_Emiliana-huxleyi	0.158	265	K00614	6.50E-16	66.2	162.13	citrate_synthase_lysine_N-methyltransferase_[EC:2.1.1.-]	-	-	-	-	Emiliana_huxleyi	-	-	-	-	-
Emiliana_huxleyi-EhuxlHpgn026385_Emiliana-huxleyi	0.12	207	-	-	-	-	-	-	-	-	-	Emiliana_huxleyi	-	-	-	-	-
Emiliana_huxleyi-EhuxlHpgn026386_Emiliana-huxleyi	0.11	317	-	-	-	-	-	-	-	-	-	Emiliana_huxleyi	-	-	-	-	-
Emiliana_huxleyi-EhuxlHpgn026387_Emiliana-huxleyi	0.074	54	-	-	-	-	-	-	-	-	-	Emiliana_huxleyi	-	-	-	-	-
Emiliana_huxleyi-EhuxlHpgn026388_Emiliana-huxleyi	0.084	474	K09699	1.70E-154	522.6	460.47	2-oxoisovalerate_dehydrogenase_E2_component_(dihydrolipoyl_transacylase)_[EC:2.3.1.168]	high_score	PF00198	2-oxoacid_dehydrogenases_acyltransferase_(catalytic_domain)	1.00E-75	Emiliana_huxleyi	COG0508	Pyruvate/2-oxoglutarate_dehydrogenase_complex,_dihydrolipoamide_acyltransferase_(E2)_component	C	Pyruvate_oxidation	9.90E-94
Emiliana_huxleyi-EhuxlHpgn026389_Emiliana-huxleyi	0.15	424	-	-	-	-	-	-	-	-	-	Emiliana_huxleyi	-	-	-	-	-
Emiliana_huxleyi-EhuxlHpgn026390_Emiliana-huxleyi	0.201	134	-	-	-	-	-	-	-	-	-	Emiliana_huxleyi	-	-	-	-	-
Emiliana_huxleyi-EhuxlHpgn026391_Emiliana-huxleyi	0.084	261	K05928	6.90E-07	36.7	277.57	tocopherol_O-methyltransferase_[EC:2.1.1.95]	-	-	-	-	Emiliana_huxleyi	COG2230	Cyclopropane_fatty-acyl-phospholipid_synthase_and_related_methyltransferases	I	-	3.70E-08
Emiliana_huxleyi-EhuxlHpgn026392_Emiliana-huxleyi	0.084	248	-	-	-	-	-	-	PF04755	PAP_fibrillin	2.50E-16	Emiliana_huxleyi	-	-	-	-	-
Emiliana_huxleyi-EhuxlHpgn026393_Emiliana-huxleyi	0.185	651	-	-	-	-	-	-	-	-	-	Emiliana_huxleyi	-	-	-	-	-
Emiliana_huxleyi-EhuxlHpgn026394_Emiliana-huxleyi	0.068	189	K02948	5.30E-24	92.8	92	small_subunit_ribosomal_protein_S11	high_score	PF00411	Ribosomal_protein_S11	2.80E-16	Emiliana_huxleyi	COG0100	Ribosomal_protein_S11	J	Ribosome_30S_subunit	6.40E-22
Emiliana_huxleyi-EhuxlHpgn026395_Emiliana-huxleyi	0.095	251	K03183	4.40E-07	37.7	216.67	demethylmenaquinone_methyltransferase_/_2-methoxy-6-polyprenyl-1,4-benzoquinol_methylase_[EC:2.1.1.163_2.1.1.201]	-	-	-	-	Emiliana_huxleyi	COG4976	Predicted_methyltransferase,_contains_TPR_repeat	R	-	3.20E-06
Emiliana_huxleyi-EhuxlHpgn026396_Emiliana-huxleyi	0.096	1405	K15445	6.30E-16	66.5	194.27	tRNA_(guanine9-N1)-methyltransferase_[EC:2.1.1.221]	-	-	-	-	Emiliana_huxleyi	-	-	-	-	-
Emiliana_huxleyi-EhuxlHpgn026397_Emiliana-huxleyi	0.125	216	-	-	-	-	-	-	-	-	-	Emiliana_huxleyi	-	-	-	-	-
Emiliana_huxleyi-EhuxlHpgn026398_Emiliana-huxleyi	0.066	136	-	-	-	-	-	-	-	-	-	Emiliana_huxleyi	-	-	-	-	-
Emiliana_huxleyi-EhuxlHpgn026399_Emiliana-huxleyi	0.075	319	-	-	-	-	-	-	-	-	-	Emiliana_huxleyi	-	-	-	-	-
Emiliana_huxleyi-EhuxlHpgn026400_Emiliana-huxleyi	0.105	200	K00859	5.00E-55	194.3	51.63	dephospho-CoA_kinase_[EC:2.7.1.24]	high_score	PF01121	Dephospho-CoA_kinase	1.40E-46	Emiliana_huxleyi	COG0237	Dephospho-CoA_kinase	H	Pantothenate/CoA_biosynthesis	8.60E-48
Emiliana_huxleyi-EhuxlHpgn026401_Emiliana-huxleyi	0.103	222	K06067	1.50E-119	407.8	689.4	histone_deacetylase_1/2_[EC:3.5.1.98]	-	PF00850	Histone_deacetylase_domain	7.50E-51	Emiliana_huxleyi	COG0123	Acetoin_utilization_deacetylase_AcuC_or_a_related_deacetylase	Q	-	4.40E-45
Emiliana_huxleyi-EhuxlHpgn026402_Emiliana-huxleyi	0.077	155	-	-	-	-	-	-	-	-	-	Emiliana_huxleyi	-	-	-	-	-
Emiliana_huxleyi-EhuxlHpgn026403_Emiliana-huxleyi	0.08	199	-	-	-	-	-	-	-	-	-	Emiliana_huxleyi	-	-	-	-	-
Emiliana_huxleyi-EhuxlHpgn026404_Emiliana-huxleyi	0.135	340	K00218	3.80E-46	165.6	269.87	protochlorophyllide_reductase_[EC:1.3.1.33]	-	PF00106	short_chain_dehydrogenase	4.50E-23	Emiliana_huxleyi	COG5748	Light-dependent_NADPH-protochlorophyllide_oxidoreductase	H	-	1.20E-35
Emiliana_huxleyi-EhuxlHpgn026405_Emiliana-huxleyi	0.068	367	-	-	-	-	-	-	-	-	-	Emiliana_huxleyi	-	-	-	-	-
Emiliana_huxleyi-EhuxlHpgn026406_Emiliana-huxleyi	0.092	390	-	-	-	-	-	-	-	-	-	Emiliana_huxleyi	-	-	-	-	-
Emiliana_huxleyi-EhuxlHpgn026407_Emiliana-huxleyi	0.111	278	K03183	5.40E-23	89.7	216.67	demethylmenaquinone_methyltransferase_/_2-methoxy-6-polyprenyl-1,4-benzoquinol_methylase_[EC:2.1.1.163_2.1.1.201]	-	PF13649	Methyltransferase_domain	1.50E-17	Emiliana_huxleyi	COG4106	Trans-aconitate_methyltransferase	C	-	5.70E-25
Emiliana_huxleyi-EhuxlHpgn026408_Emiliana-huxleyi	0.122	432	K18914	7.40E-131	445	482.73	adrenodoxin-NADP+_reductase_[EC:1.18.1.6]	-	-	-	-	Emiliana_huxleyi	COG4529	Uncharacterized_NAD(P)/FAD-binding_protein_YdhS	R	-	1.60E-06
Emiliana_huxleyi-EhuxlHpgn026409_Emiliana-huxleyi	0.061	423	K11836	6.00E-13	55.9	165.37	ubiquitin_carboxyl-terminal_hydrolase_5/13_[EC:3.4.19.12]	-	-	-	-	Emiliana_huxleyi	-	-	-	-	-
Emiliana_huxleyi-EhuxlHpgn026410_Emiliana-huxleyi	0.081	110	K13420	4.10E-27	102.2	1147.33	LRR_receptor-like_serine/threonine-protein_kinase_FLS2_[EC:2.7.11.1]	-	PF13855	Leucine_rich_repeat	1.30E-12	Emiliana_huxleyi	COG1100	GTPase_SAR1_family_domain	R	-	5.20E-07
Emiliana_huxleyi-EhuxlHpgn026411_Emiliana-huxleyi	0.115	104	K05592	1.20E-16	68.5	512.33	ATP-dependent_RNA_helicase_DeaD_[EC:3.6.4.13]	-	-	-	-	Emiliana_huxleyi	COG0513	Superfamily_II_DNA_and_RNA_helicase	L	-	6.50E-17
Emiliana_huxleyi-EhuxlHpgn026412_Emiliana-huxleyi	0.075	279	K02492	2.70E-46	166.3	65.13	glutamyl-tRNA_reductase_[EC:1.2.1.70]	high_score	PF05201	Glutamyl-tRNAGlu_reductase,_N-terminal_domain	1.60E-29	Emiliana_huxleyi	COG0373	Glutamyl-tRNA_reductase	H	Heme_biosynthesis	8.80E-42
Emiliana_huxleyi-EhuxlHpgn026413_Emiliana-huxleyi	0.107	352	K10804	7.30E-22	85.9	77.1	acyl-CoA_thioesterase_I_[EC:3.1.2.-_3.1.2.2_3.1.1.2_3.1.1.5]	high_score	PF13472	GDSL-like_Lipase/Acylhydrolase_family	7.70E-24	Emiliana_huxleyi	COG2755	Lysophospholipase_L1_or_related_esterase._Includes_spore_coat_protein_LipC/YcsK	DI	-	5.40E-17
Emiliana_huxleyi-EhuxlHpgn026414_Emiliana-huxleyi	0.135	273	K16675	3.90E-16	67.2	274.5	palmitoyltransferase_ZDHHC9/14/18_[EC:2.3.1.225]	-	PF01529	DHHC_palmitoyltransferase	7.30E-11	Emiliana_huxleyi	-	-	-	-	-
Emiliana_huxleyi-EhuxlHpgn026415_Emiliana-huxleyi	0.132	219	-	-	-	-	-	-	-	-	-	Emiliana_huxleyi	-	-	-	-	-
Emiliana_huxleyi-EhuxlHpgn026416_Emiliana-huxleyi	0.126	284	K00757	8.40E-29	108.6	113.27	uridine_phosphorylase_[EC:2.4.2.3]	-	PF01048	Phosphorylase_superfamily	6.00E-26	Emiliana_huxleyi	COG2820	Uridine_phosphorylase	F	Pyrimidine_salvage	4.40E-31
Emiliana_huxleyi-EhuxlHpgn026417_Emiliana-huxleyi	0.122	457	-	-	-	-	-	-	-	-	-	Emiliana_huxleyi	-	-	-	-	-
Emiliana_huxleyi-EhuxlHpgn026418_Emiliana-huxleyi	0.035	195	-	-	-	-	-	-	-	-	-	Emiliana_huxleyi	-	-	-	-	-
Emiliana_huxleyi-EhuxlHpgn026419_Emiliana-huxleyi	0.094	531	-	-	-	-	-	-	-	-	-	Emiliana_huxleyi	-	-	-	-	-
Emiliana_huxleyi-EhuxlHpgn026420_Emiliana-huxleyi	0.114	157	-	-	-	-	-	-	-	-	-	Emiliana_huxleyi	-	-	-	-	-
Emiliana_huxleyi-EhuxlHpgn026421_Emiliana-huxleyi	0.076	92	K13113	6.30E-42	149.1	43.03	ubiquitin-like_protein_5	high_score	-	-	-	Emiliana_huxleyi	-	-	-	-	-
Emiliana_huxleyi-EhuxlHpgn026422_Emiliana-huxleyi	0.105	406	K09157	2.30E-78	271.9	155.8	uncharacterized_protein	high_score	PF05167	Uncharacterised_ACR_(DUF711)	3.90E-85	Emiliana_huxleyi	COG2848	Uncharacterized_conserved_protein,_UPF0210_family	D	-	2.90E-84
Emiliana_huxleyi-EhuxlHpgn026423_Emiliana-huxleyi	0.103	184	K06177	4.00E-43	155.6	207.4	tRNA_pseudouridine32_synthase_/_23S_rRNA_pseudouridine746_synthase_[EC:5.4.99.28_5.4.99.29]	-	PF00849	RNA_pseudouridylate_synthase	5.00E-22	Emiliana_huxleyi	COG0564	Pseudouridine_synthase_RluA,_23S_rRNA-_or_tRNA-specific	J	23S_rRNA_modification	2.30E-41
Emiliana_huxleyi-EhuxlHpgn026424_Emiliana-huxleyi	0.135	427	K00927	9.10E-148	500.3	62.87	phosphoglycerate_kinase_[EC:2.7.2.3]	high_score	PF00162	Phosphoglycerate_kinase	3.50E-126	Emiliana_huxleyi	COG0126	3-phosphoglycerate_kinase	G	Glycolysis	4.00E-126
Emiliana_huxleyi-EhuxlHpgn026425_Emiliana-huxleyi	0.063	188	K08994	2.00E-28	107.6	52.3	ion_channel-forming_bestrophin_family_protein	high_score	-	-	-	Emiliana_huxleyi	COG3781	Predicted_membrane_chloride_channel,_bestrophin_family	P	-	2.40E-18
Emiliana_huxleyi-EhuxlHpgn026426_Emiliana-huxleyi	0.111	259	-	-	-	-	-	-	-	-	-	Emiliana_huxleyi	-	-	-	-	-
Emiliana_huxleyi-EhuxlHpgn026427_Emiliana-huxleyi	0.108	775	-	-	-	-	-	-	-	-	-	Emiliana_huxleyi	-	-	-	-	-
Emiliana_huxleyi-EhuxlHpgn026428_Emiliana-huxleyi	0.139	115	-	-	-	-	-	-	-	-	-	Emiliana_huxleyi	-	-	-	-	-
Emiliana_huxleyi-EhuxlHpgn026429_Emiliana-huxleyi	0.208	120	-	-	-	-	-	-	-	-	-	Emiliana_huxleyi	-	-	-	-	-
Emiliana_huxleyi-EhuxlHpgn026430_Emiliana-huxleyi	0.062	479	-	-	-	-	-	-	PF13521	AAA_domain	1.50E-25	Emiliana_huxleyi	COG3911	Predicted_ATPase	R	-	3.50E-23
Emiliana_huxleyi-EhuxlHpgn026431_Emiliana-huxleyi	0.158	561	-	-	-	-	-	-	-	-	-	Emiliana_huxleyi	-	-	-	-	-
Emiliana_huxleyi-EhuxlHpgn026432_Emiliana-huxleyi	0.114	444	K22114	1.20E-24	94.7	619.83	dapdiamide_synthase_[EC:6.3.2.47]	-	-	-	-	Emiliana_huxleyi	COG0439	Biotin_carboxylase	I	Fatty_acid_biosynthesis	4.70E-42
Emiliana_huxleyi-EhuxlHpgn026433_Emiliana-huxleyi	0.139	186	K12865	2.90E-06	34.9	61.93	polyglutamine-binding_protein_1	-	-	-	-	Emiliana_huxleyi	-	-	-	-	-
Emiliana_huxleyi-EhuxlHpgn026434_Emiliana-huxleyi	0.07	214	-	-	-	-	-	-	-	-	-	Emiliana_huxleyi	-	-	-	-	-
Emiliana_huxleyi-EhuxlHpgn026435_Emiliana-huxleyi	0.1	1024	K05857	2.30E-107	368.2	662.17	phosphatidylinositol_phospholipase_C,_delta_[EC:3.1.4.11]	-	PF00388	Phosphatidylinositol-specific_phospholipase_C,_X_domain	6.30E-38	Emiliana_huxleyi	-	-	-	-	-
Emiliana_huxleyi-EhuxlHpgn026436_Emiliana-huxleyi	0.097	328	-	-	-	-	-	-	-	-	-	Emiliana_huxleyi	-	-	-	-	-
Emiliana_huxleyi-EhuxlHpgn026437_Emiliana-huxleyi	0.103	232	K04730	1.90E-32	120.7	377.53	interleukin-1_receptor-associated_kinase_1_[EC:2.7.11.1]	-	PF00069	Protein_kinase_domain	3.60E-17	Emiliana_huxleyi	COG5752	Signaling_protein_combining_a_Ser/Thr_protein_kinase_domain_and_the_GUN4/Ycf53_porphyrin-binding_domain	T	-	3.10E-13
Emiliana_huxleyi-EhuxlHpgn026438_Emiliana-huxleyi	0.112	257	K10398	8.10E-109	373.1	564.7	kinesin_family_member_11	-	PF00225	Kinesin_motor_domain	7.80E-78	Emiliana_huxleyi	-	-	-	-	-
Emiliana_huxleyi-EhuxlHpgn026439_Emiliana-huxleyi	0.136	382	K17576	8.70E-94	323.1	186.4	protein_phosphatase_1_regulatory_subunit_37	high_score	PF13516	Leucine_Rich_repeat	9.70E-52	Emiliana_huxleyi	COG5238	Ran_GTPase-activating_protein_(RanGAP)_involved_in_mRNA_processing_and_transport	J	-	3.30E-92
Emiliana_huxleyi-EhuxlHpgn026440_Emiliana-huxleyi	0.1	309	-	-	-	-	-	-	PF13350	Tyrosine_phosphatase_family	1.20E-24	Emiliana_huxleyi	COG2365	Protein_tyrosine/serine_phosphatase_Oca4	T	-	5.40E-20
Emiliana_huxleyi-EhuxlHpgn026441_Emiliana-huxleyi	0.094	392	K10405	6.00E-11	49.6	521.73	kinesin_family_member_C1	-	PF00225	Kinesin_motor_domain	9.30E-12	Emiliana_huxleyi	-	-	-	-	-
Emiliana_huxleyi-EhuxlHpgn026442_Emiliana-huxleyi	0.129	424	K14731	6.90E-49	174.4	229.17	epsilon-lactone_hydrolase_[EC:3.1.1.83]	-	PF07859	alpha/beta_hydrolase_fold	1.80E-26	Emiliana_huxleyi	COG0657	Acetyl_esterase/lipase	I	-	2.80E-28
Emiliana_huxleyi-EhuxlHpgn026443_Emiliana-huxleyi	0.077	271	-	-	-	-	-	-	-	-	-	Emiliana_huxleyi	-	-	-	-	-
Emiliana_huxleyi-EhuxlHpgn026444_Emiliana-huxleyi	0.115	391	K02328	3.20E-74	258.2	121.57	DNA_polymerase_delta_subunit_2	high_score	-	-	-	Emiliana_huxleyi	-	-	-	-	-
Emiliana_huxleyi-EhuxlHpgn026445_Emiliana-huxleyi	0.125	327	K00930	6.70E-96	328.5	197.53	acetylglutamate_kinase_[EC:2.7.2.8]	high_score	PF00696	Amino_acid_kinase_family	1.10E-46	Emiliana_huxleyi	COG0548	N-acetylglutamate_kinase	E	Arginine_biosynthesis	9.50E-91
Emiliana_huxleyi-EhuxlHpgn026446_Emiliana-huxleyi	0.072	969	K01408	2.30E-205	692.7	981.6	insulysin_[EC:3.4.24.56]	-	PF16187	Middle_or_third_domain_of_peptidase_M16	6.90E-41	Emiliana_huxleyi	COG1025	Secreted/periplasmic_Zn-dependent_peptidases,_insulinase-like	O	-	4.80E-182
Emiliana_huxleyi-EhuxlHpgn026447_Emiliana-huxleyi	0.172	133	K11419	1.10E-21	85.4	269.13	histone-lysine_N-methyltransferase_SUV39H_[EC:2.1.1.43]	-	PF00856	SET_domain	1.20E-13	Emiliana_huxleyi	COG2940	SET_domain-containing_protein_(function_unknown)	R	-	2.10E-17
Emiliana_huxleyi-EhuxlHpgn026448_Emiliana-huxleyi	0.124	249	-	-	-	-	-	-	-	-	-	Emiliana_huxleyi	-	-	-	-	-
Emiliana_huxleyi-EhuxlHpgn026449_Emiliana-huxleyi	0.074	337	-	-	-	-	-	-	-	-	-	Emiliana_huxleyi	-	-	-	-	-
Emiliana_huxleyi-EhuxlHpgn026450_Emiliana-huxleyi	0.198	121	-	-	-	-	-	-	-	-	-	Emiliana_huxleyi	-	-	-	-	-
Emiliana_huxleyi-EhuxlHpgn026451_Emiliana-huxleyi	0.157	420	-	-	-	-	-	-	-	-	-	Emiliana_huxleyi	-	-	-	-	-
Emiliana_huxleyi-EhuxlHpgn026452_Emiliana-huxleyi	0.07	57	-	-	-	-	-	-	-	-	-	Emiliana_huxleyi	-	-	-	-	-
Emiliana_huxleyi-EhuxlHpgn026453_Emiliana-huxleyi	0.152	85	-	-	-	-	-	-	-	-	-	Emiliana_huxleyi	-	-	-	-	-
Emiliana_huxleyi-EhuxlHpgn026454_Emiliana-huxleyi	0.116	413	K08334	1.50E-57	203.5	63.17	beclin	high_score	PF04111	Autophagy_protein_Apg6	1.70E-49	Emiliana_huxleyi	-	-	-	-	-
Emiliana_huxleyi-EhuxlHpgn026455_Emiliana-huxleyi	0.095	526	K06037	1.70E-91	315	490.63	O-phospho-L-threonine_phospho-lyase_[EC:4.2.3.-]	-	PF14821	Threonine_synthase_N_terminus	4.30E-15	Emiliana_huxleyi	COG0498	Threonine_synthase	E	Threonine_biosynthesis	1.70E-54
Emiliana_huxleyi-EhuxlHpgn026456_Emiliana-huxleyi	0.066	165	-	-	-	-	-	-	-	-	-	Emiliana_huxleyi	-	-	-	-	-
Emiliana_huxleyi-EhuxlHpgn026457_Emiliana-huxleyi	0.097	786	-	-	-	-	-	-	-	-	-	Emiliana_huxleyi	-	-	-	-	-
Emiliana_huxleyi-EhuxlHpgn026458_Emiliana-huxleyi	0.107	315	-	-	-	-	-	-	-	-	-	Emiliana_huxleyi	-	-	-	-	-
Emiliana_huxleyi-EhuxlHpgn026459_Emiliana-huxleyi	0.096	250	-	-	-	-	-	-	-	-	-	Emiliana_huxleyi	-	-	-	-	-
Emiliana_huxleyi-EhuxlHpgn026460_Emiliana-huxleyi	0.119	436	K09839	7.10E-38	138.6	109.53	violaxanthin_de-epoxidase_[EC:1.23.5.1]	high_score	-	-	-	Emiliana_huxleyi	-	-	-	-	-
Emiliana_huxleyi-EhuxlHpgn026461_Emiliana-huxleyi	0.077	77	K08151	2.90E-06	34.2	308.27	MFS_transporter,_DHA1_family,_tetracycline_resistance_protein	-	-	-	-	Emiliana_huxleyi	COG2814	Predicted_arabinose_efflux_permease_AraJ,_MFS_family	G	-	9.20E-08
Emiliana_huxleyi-EhuxlHpgn026462_Emiliana-huxleyi	0.139	158	-	-	-	-	-	-	-	-	-	Emiliana_huxleyi	-	-	-	-	-
Emiliana_huxleyi-EhuxlHpgn026463_Emiliana-huxleyi	0.158	265	-	-	-	-	-	-	-	-	-	Emiliana_huxleyi	-	-	-	-	-
Emiliana_huxleyi-EhuxlHpgn026464_Emiliana-huxleyi	0.155	599	-	-	-	-	-	-	-	-	-	Emiliana_huxleyi	-	-	-	-	-
Emiliana_huxleyi-EhuxlHpgn026465_Emiliana-huxleyi	0.08	310	K01934	1.10E-18	75.8	21.2	5-formyltetrahydrofolate_cyclo-ligase_[EC:6.3.3.2]	high_score	PF01812	5-formyltetrahydrofolate_cyclo-ligase_family	1.70E-29	Emiliana_huxleyi	COG0212	5-formyltetrahydrofolate_cyclo-ligase	H	-	9.80E-18
Emiliana_huxleyi-EhuxlHpgn026466_Emiliana-huxleyi	0.091	185	-	-	-	-	-	-	-	-	-	Emiliana_huxleyi	-	-	-	-	-
Emiliana_huxleyi-EhuxlHpgn026467_Emiliana-huxleyi	0.088	875	K08867	3.30E-143	486.3	241.97	WNK_lysine_deficient_protein_kinase_[EC:2.7.11.1]	high_score	PF00069	Protein_kinase_domain	4.70E-50	Emiliana_huxleyi	COG5752	Signaling_protein_combining_a_Ser/Thr_protein_kinase_domain_and_the_GUN4/Ycf53_porphyrin-binding_domain	T	-	3.10E-22
Emiliana_huxleyi-EhuxlHpgn026468_Emiliana-huxleyi	0.084	365	K22769	2.10E-19	77.3	538.9	NADPH-dependent_stearoyl-CoA_9-desaturase_[EC:1.14.19.-]	-	PF00487	Fatty_acid_desaturase	5.80E-13	Emiliana_huxleyi	COG3239	Fatty_acid_desaturase	I	-	5.60E-21
Emiliana_huxleyi-EhuxlHpgn026469_Emiliana-huxleyi	0.101	236	-	-	-	-	-	-	-	-	-	Emiliana_huxleyi	-	-	-	-	-
Emiliana_huxleyi-EhuxlHpgn026470_Emiliana-huxleyi	0.126	190	K08907	1.20E-18	75.4	197.43	light-harvesting_complex_I_chlorophyll_a/b_binding_protein_1	-	PF00504	Chlorophyll_A-B_binding_protein	1.10E-23	Emiliana_huxleyi	COG5743	Photosystem_I_light_harvesting_complex_protein,_LHCA5/LHCA6/HLI5/Ycf17_family	C	Photosystem_I	2.00E-07
Emiliana_huxleyi-EhuxlHpgn026471_Emiliana-huxleyi	0.111	602	-	-	-	-	-	-	-	-	-	Emiliana_huxleyi	-	-	-	-	-
Emiliana_huxleyi-EhuxlHpgn026472_Emiliana-huxleyi	0.109	356	-	-	-	-	-	-	-	-	-	Emiliana_huxleyi	-	-	-	-	-
Emiliana_huxleyi-EhuxlHpgn026473_Emiliana-huxleyi	0.146	123	-	-	-	-	-	-	-	-	-	Emiliana_huxleyi	-	-	-	-	-
Emiliana_huxleyi-EhuxlHpgn026474_Emiliana-huxleyi	0.079	151	-	-	-	-	-	-	-	-	-	Emiliana_huxleyi	-	-	-	-	-
Emiliana_huxleyi-EhuxlHpgn026475_Emiliana-huxleyi	0.173	276	-	-	-	-	-	-	-	-	-	Emiliana_huxleyi	-	-	-	-	-
Emiliana_huxleyi-EhuxlHpgn026476_Emiliana-huxleyi	0.097	726	K01209	2.50E-57	203.4	124.1	alpha-L-arabinofuranosidase_[EC:3.2.1.55]	high_score	PF06964	Alpha-L-arabinofuranosidase_C-terminal_domain	5.60E-17	Emiliana_huxleyi	COG3534	Alpha-L-arabinofuranosidase	G	-	3.00E-62
Emiliana_huxleyi-EhuxlHpgn026477_Emiliana-huxleyi	0.016	62	-	-	-	-	-	-	-	-	-	Emiliana_huxleyi	-	-	-	-	-
Emiliana_huxleyi-EhuxlHpgn026478_Emiliana-huxleyi	0.137	342	K23164	1.30E-59	210.2	308	reticulon-4-interacting_protein_1,_mitochondrial	-	PF00107	Zinc-binding_dehydrogenase	5.80E-13	Emiliana_huxleyi	COG1064	D-arabinose_1-dehydrogenase,_Zn-dependent_alcohol_dehydrogenase_family	G	-	2.50E-36
Emiliana_huxleyi-EhuxlHpgn026479_Emiliana-huxleyi	0.091	799	K08869	8.50E-31	115.2	305.47	aarF_domain-containing_kinase	-	-	-	-	Emiliana_huxleyi	COG0661	Predicted_protein_kinase_regulating_ubiquinone_biosynthesis,_AarF/ABC1/UbiB_family	HT	Ubiquinone_biosynthesis	2.60E-40
Emiliana_huxleyi-EhuxlHpgn026480_Emiliana-huxleyi	0.098	163	-	-	-	-	-	-	-	-	-	Emiliana_huxleyi	-	-	-	-	-
Emiliana_huxleyi-EhuxlHpgn026481_Emiliana-huxleyi	0.102	214	K05770	4.70E-19	76.6	34.2	translocator_protein	high_score	PF03073	TspO/MBR_family	1.10E-11	Emiliana_huxleyi	COG3476	Tryptophan-rich_sensory_protein_TspO/CrtK_(mitochondrial_benzodiazepine_receptor_homolog)	T	-	3.40E-17
Emiliana_huxleyi-EhuxlHpgn026482_Emiliana-huxleyi	0.082	146	-	-	-	-	-	-	-	-	-	Emiliana_huxleyi	-	-	-	-	-
Emiliana_huxleyi-EhuxlHpgn026483_Emiliana-huxleyi	0.104	277	K14369	1.80E-08	41.8	-	erythromycin_3''-O-methyltransferase_[EC:2.1.1.254]	high_score	-	-	-	Emiliana_huxleyi	-	-	-	-	-
Emiliana_huxleyi-EhuxlHpgn026484_Emiliana-huxleyi	0.131	221	K18753	5.80E-30	112.7	172	butyrate_response_factor	-	PF00642	Zinc_finger_C-x8-C-x5-C-x3-H_type_(and_similar)	1.80E-17	Emiliana_huxleyi	-	-	-	-	-
Emiliana_huxleyi-EhuxlHpgn026485_Emiliana-huxleyi	0.099	221	-	-	-	-	-	-	-	-	-	Emiliana_huxleyi	-	-	-	-	-
Emiliana_huxleyi-EhuxlHpgn026486_Emiliana-huxleyi	0.053	560	K11584	1.40E-208	701.6	53.2	serine/threonine-protein_phosphatase_2A_regulatory_subunit_B'	high_score	PF01603	Protein_phosphatase_2A_regulatory_B_subunit_(B56_family)	3.10E-186	Emiliana_huxleyi	-	-	-	-	-
Emiliana_huxleyi-EhuxlHpgn026487_Emiliana-huxleyi	0.098	748	K09287	1.40E-11	52	113.67	RAV-like_factor	-	-	-	-	Emiliana_huxleyi	-	-	-	-	-
Emiliana_huxleyi-EhuxlHpgn026488_Emiliana-huxleyi	0.017	57	-	-	-	-	-	-	-	-	-	Emiliana_huxleyi	-	-	-	-	-
Emiliana_huxleyi-EhuxlHpgn026489_Emiliana-huxleyi	0.123	291	K11068	1.20E-38	140.6	151.3	hemolysin_III	-	PF03006	Haemolysin-III_related	6.60E-14	Emiliana_huxleyi	COG1272	Predicted_membrane_channel-forming_protein_YqfA,_hemolysin_III_family	U	-	2.30E-35
Emiliana_huxleyi-EhuxlHpgn026490_Emiliana-huxleyi	0.102	410	-	-	-	-	-	-	-	-	-	Emiliana_huxleyi	-	-	-	-	-
Emiliana_huxleyi-EhuxlHpgn026491_Emiliana-huxleyi	0.091	446	-	-	-	-	-	-	-	-	-	Emiliana_huxleyi	-	-	-	-	-
Emiliana_huxleyi-EhuxlHpgn026492_Emiliana-huxleyi	0.139	287	-	-	-	-	-	-	-	-	-	Emiliana_huxleyi	-	-	-	-	-
Emiliana_huxleyi-EhuxlHpgn026493_Emiliana-huxleyi	0.058	170	-	-	-	-	-	-	-	-	-	Emiliana_huxleyi	-	-	-	-	-
Emiliana_huxleyi-EhuxlHpgn026494_Emiliana-huxleyi	0.1	429	K00741	4.60E-07	36.9	428.97	N-acetyllactosaminide_beta-1,3-N-acetylglucosaminyltransferase_[EC:2.4.1.149]	-	-	-	-	Emiliana_huxleyi	-	-	-	-	-
Emiliana_huxleyi-EhuxlHpgn026495_Emiliana-huxleyi	0.056	785	K09487	5.00E-264	886.3	994.6	heat_shock_protein_90kDa_beta	-	PF00183	Hsp90_protein	2.10E-217	Emiliana_huxleyi	COG0326	Molecular_chaperone,_HSP90_family	O	-	4.10E-93
Emiliana_huxleyi-EhuxlHpgn026496_Emiliana-huxleyi	0.111	277	K03098	5.30E-12	53.9	78.07	apolipoprotein_D_and_lipocalin_family_protein	-	-	-	-	Emiliana_huxleyi	COG3040	Bacterial_lipocalin_Blc	M	-	7.50E-06
Emiliana_huxleyi-EhuxlHpgn026497_Emiliana-huxleyi	0.083	324	-	-	-	-	-	-	-	-	-	Emiliana_huxleyi	-	-	-	-	-
Emiliana_huxleyi-EhuxlHpgn026498_Emiliana-huxleyi	0.091	296	-	-	-	-	-	-	-	-	-	Emiliana_huxleyi	-	-	-	-	-
Emiliana_huxleyi-EhuxlHpgn026499_Emiliana-huxleyi	0.113	272	-	-	-	-	-	-	-	-	-	Emiliana_huxleyi	-	-	-	-	-
Emiliana_huxleyi-EhuxlHpgn026500_Emiliana-huxleyi	0.09	55	K12315	6.10E-25	95.7	896.43	actin,_gamma-enteric_smooth_muscle	-	PF00022	Actin	1.30E-14	Emiliana_huxleyi	COG5277	Actin-related_protein	Z	-	1.50E-09
Emiliana_huxleyi-EhuxlHpgn026501_Emiliana-huxleyi	0.122	179	-	-	-	-	-	-	-	-	-	Emiliana_huxleyi	-	-	-	-	-
Emiliana_huxleyi-EhuxlHpgn026502_Emiliana-huxleyi	0.089	482	K00797	1.30E-18	75.3	107.17	spermidine_synthase_[EC:2.5.1.16]	-	-	-	-	Emiliana_huxleyi	COG0421	Spermidine_synthase_(polyamine_aminopropyltransferase)	E	-	4.70E-27
Emiliana_huxleyi-EhuxlHpgn026503_Emiliana-huxleyi	0.101	315	K06890	2.20E-41	150	120.43	uncharacterized_protein	high_score	PF01027	Inhibitor_of_apoptosis-promoting_Bax1	7.00E-32	Emiliana_huxleyi	COG0670	Integral_membrane_protein_YbhL,_putative_Ca2+_regulator,_Bax_inhibitor_(BI-1)/TMBIM_family	P	-	2.60E-19
Emiliana_huxleyi-EhuxlHpgn026504_Emiliana-huxleyi	0.1	238	K13989	3.00E-80	276.8	197.8	Derlin-2/3	high_score	PF04511	Der1-like_family	2.50E-52	Emiliana_huxleyi	-	-	-	-	-
Emiliana_huxleyi-EhuxlHpgn026505_Emiliana-huxleyi	0.118	152	-	-	-	-	-	-	-	-	-	Emiliana_huxleyi	-	-	-	-	-
Emiliana_huxleyi-EhuxlHpgn026506_Emiliana-huxleyi	0.096	62	-	-	-	-	-	-	-	-	-	Emiliana_huxleyi	-	-	-	-	-
Emiliana_huxleyi-EhuxlHpgn026507_Emiliana-huxleyi	0.136	154	-	-	-	-	-	-	-	-	-	Emiliana_huxleyi	-	-	-	-	-
Emiliana_huxleyi-EhuxlHpgn026508_Emiliana-huxleyi	0.12	249	-	-	-	-	-	-	PF13306	Leucine_rich_repeats_(6_copies)	1.70E-50	Emiliana_huxleyi	-	-	-	-	-
Emiliana_huxleyi-EhuxlHpgn026509_Emiliana-huxleyi	0.126	394	-	-	-	-	-	-	-	-	-	Emiliana_huxleyi	-	-	-	-	-
Emiliana_huxleyi-EhuxlHpgn026510_Emiliana-huxleyi	0.073	639	K13100	4.80E-228	766.5	141.43	pre-mRNA-splicing_factor_CWC22	high_score	PF02847	MA3_domain	1.30E-11	Emiliana_huxleyi	-	-	-	-	-
Emiliana_huxleyi-EhuxlHpgn026511_Emiliana-huxleyi	0.144	666	K03458	1.10E-101	348.3	513.07	nucleobase:cation_symporter-2,_NCS2_family	-	PF00860	Permease_family	2.20E-56	Emiliana_huxleyi	COG2233	Xanthine/uracil_permease	F	Pyrimidine_degradation	1.10E-75
Emiliana_huxleyi-EhuxlHpgn026512_Emiliana-huxleyi	0.132	106	-	-	-	-	-	-	-	-	-	Emiliana_huxleyi	-	-	-	-	-
Emiliana_huxleyi-EhuxlHpgn026513_Emiliana-huxleyi	0.122	163	-	-	-	-	-	-	PF13306	Leucine_rich_repeats_(6_copies)	9.00E-17	Emiliana_huxleyi	-	-	-	-	-
Emiliana_huxleyi-EhuxlHpgn026514_Emiliana-huxleyi	0.112	116	-	-	-	-	-	-	-	-	-	Emiliana_huxleyi	-	-	-	-	-
Emiliana_huxleyi-EhuxlHpgn026515_Emiliana-huxleyi	0.071	169	-	-	-	-	-	-	-	-	-	Emiliana_huxleyi	-	-	-	-	-
Emiliana_huxleyi-EhuxlHpgn026516_Emiliana-huxleyi	0.092	584	K13444	3.30E-27	104	203.83	formylglycine-generating_enzyme_[EC:1.8.3.7]	-	PF03781	Sulfatase-modifying_factor_enzyme_1	9.00E-24	Emiliana_huxleyi	COG1262	Formylglycine-generating_enzyme,_required_for_sulfatase_activity,_contains_SUMF1/FGE_domain	O	-	1.80E-26
Emiliana_huxleyi-EhuxlHpgn026517_Emiliana-huxleyi	0.07	156	-	-	-	-	-	-	-	-	-	Emiliana_huxleyi	-	-	-	-	-
Emiliana_huxleyi-EhuxlHpgn026518_Emiliana-huxleyi	0.118	177	K06215	6.40E-27	102.2	83.63	pyridoxal_5'-phosphate_synthase_pdxS_subunit_[EC:4.3.3.6]	high_score	-	-	-	Emiliana_huxleyi	COG0214	Pyridoxal_5'-phosphate_synthase_subunit_PdxS	H	Pyridoxal_phosphate_biosynthesis	1.90E-23
Emiliana_huxleyi-EhuxlHpgn026519_Emiliana-huxleyi	0.159	652	K08852	4.60E-09	43.3	198.57	serine/threonine-protein_kinase/endoribonuclease_IRE1_[EC:2.7.11.1_3.1.26.-]	-	-	-	-	Emiliana_huxleyi	-	-	-	-	-
Emiliana_huxleyi-EhuxlHpgn026520_Emiliana-huxleyi	0.148	317	K08860	1.40E-23	91.3	396.13	eukaryotic_translation_initiation_factor_2-alpha_kinase_3_[EC:2.7.11.1]	-	-	-	-	Emiliana_huxleyi	-	-	-	-	-
Emiliana_huxleyi-EhuxlHpgn026521_Emiliana-huxleyi	0.215	102	K19755	1.40E-25	98.2	116.47	radial_spoke_head_protein_1	-	PF02493	MORN_repeat	2.10E-25	Emiliana_huxleyi	COG4642	Uncharacterized_conserved_protein	S	-	2.10E-28
Emiliana_huxleyi-EhuxlHpgn026522_Emiliana-huxleyi	0.096	1011	-	-	-	-	-	-	-	-	-	Emiliana_huxleyi	-	-	-	-	-
Emiliana_huxleyi-EhuxlHpgn026523_Emiliana-huxleyi	0.137	138	-	-	-	-	-	-	-	-	-	Emiliana_huxleyi	-	-	-	-	-
Emiliana_huxleyi-EhuxlHpgn026524_Emiliana-huxleyi	0.137	682	K07126	4.50E-16	67.3	65.1	uncharacterized_protein	high_score	-	-	-	Emiliana_huxleyi	COG0790	TPR_repeat	R	-	4.50E-15
Emiliana_huxleyi-EhuxlHpgn026525_Emiliana-huxleyi	0.088	214	-	-	-	-	-	-	-	-	-	Emiliana_huxleyi	-	-	-	-	-
Emiliana_huxleyi-EhuxlHpgn026526_Emiliana-huxleyi	0.073	838	K09489	5.80E-267	896	1055.8	heat_shock_70kDa_protein_4	-	PF00012	Hsp70_protein	4.50E-127	Emiliana_huxleyi	COG0443	Molecular_chaperone_DnaK_(HSP70)	O	-	1.10E-66
Emiliana_huxleyi-EhuxlHpgn026527_Emiliana-huxleyi	0.121	804	K09489	1.10E-12	55.2	1055.8	heat_shock_70kDa_protein_4	-	-	-	-	Emiliana_huxleyi	-	-	-	-	-
Emiliana_huxleyi-EhuxlHpgn026528_Emiliana-huxleyi	0.104	220	-	-	-	-	-	-	-	-	-	Emiliana_huxleyi	-	-	-	-	-
Emiliana_huxleyi-EhuxlHpgn026529_Emiliana-huxleyi	0.062	80	-	-	-	-	-	-	-	-	-	Emiliana_huxleyi	-	-	-	-	-
Emiliana_huxleyi-EhuxlHpgn026530_Emiliana-huxleyi	0.076	854	K09518	3.90E-10	47.6	148.5	DnaJ_homolog_subfamily_B_member_12	-	-	-	-	Emiliana_huxleyi	COG2268	Uncharacterized_membrane_protein_YqiK,_contains_Band7/PHB/SPFH_domain	S	-	9.10E-06
Emiliana_huxleyi-EhuxlHpgn026531_Emiliana-huxleyi	0.016	62	K09511	1.70E-22	88.9	494.5	DnaJ_homolog_subfamily_B_member_5	-	PF00226	DnaJ_domain	2.70E-20	Emiliana_huxleyi	COG2214	Curved_DNA-binding_protein_CbpA,_contains_a_DnaJ-like_domain	K	-	2.70E-16
Emiliana_huxleyi-EhuxlHpgn026532_Emiliana-huxleyi	0.097	358	-	-	-	-	-	-	-	-	-	Emiliana_huxleyi	-	-	-	-	-
Emiliana_huxleyi-EhuxlHpgn026533_Emiliana-huxleyi	0.126	402	K17256	6.70E-26	98.2	341.53	insulin-like_growth_factor-binding_protein_complex_acid_labile_subunit	-	PF13306	Leucine_rich_repeats_(6_copies)	4.50E-121	Emiliana_huxleyi	-	-	-	-	-
Emiliana_huxleyi-EhuxlHpgn026534_Emiliana-huxleyi	0.115	138	-	-	-	-	-	-	PF13306	Leucine_rich_repeats_(6_copies)	4.20E-34	Emiliana_huxleyi	-	-	-	-	-
Emiliana_huxleyi-EhuxlHpgn026535_Emiliana-huxleyi	0.074	864	K10357	6.90E-227	764.2	1060.97	myosin_V	-	PF00063	Myosin_head_(motor_domain)	1.60E-182	Emiliana_huxleyi	COG2811	Archaeal/vacuolar-type_H+-ATPase_subunit_H	C	A/V-type_ATP_synthase	7.60E-07
Emiliana_huxleyi-EhuxlHpgn026536_Emiliana-huxleyi	0.059	152	-	-	-	-	-	-	-	-	-	Emiliana_huxleyi	-	-	-	-	-
Emiliana_huxleyi-EhuxlHpgn026537_Emiliana-huxleyi	0.133	263	K17576	5.20E-11	49.5	186.4	protein_phosphatase_1_regulatory_subunit_37	-	PF13516	Leucine_Rich_repeat	1.30E-11	Emiliana_huxleyi	COG5238	Ran_GTPase-activating_protein_(RanGAP)_involved_in_mRNA_processing_and_transport	J	-	6.20E-16
Emiliana_huxleyi-EhuxlHpgn026538_Emiliana-huxleyi	0.094	393	-	-	-	-	-	-	-	-	-	Emiliana_huxleyi	-	-	-	-	-
Emiliana_huxleyi-EhuxlHpgn026539_Emiliana-huxleyi	0.04	172	-	-	-	-	-	-	-	-	-	Emiliana_huxleyi	-	-	-	-	-
Emiliana_huxleyi-EhuxlHpgn026540_Emiliana-huxleyi	0.104	374	K01475	5.90E-15	62.8	462.9	isatin_hydrolase_[EC:3.5.2.20]	-	PF04199	Putative_cyclase	1.70E-20	Emiliana_huxleyi	COG1878	Kynurenine_formamidase	E	-	2.90E-40
Emiliana_huxleyi-EhuxlHpgn026541_Emiliana-huxleyi	0.203	359	K09510	1.40E-65	230	408.1	DnaJ_homolog_subfamily_B_member_4	-	PF00226	DnaJ_domain	9.20E-25	Emiliana_huxleyi	COG0484	DnaJ-class_molecular_chaperone_with_C-terminal_Zn_finger_domain	O	-	3.60E-20
Emiliana_huxleyi-EhuxlHpgn026542_Emiliana-huxleyi	0.094	265	K09585	4.60E-51	181.9	203.87	thioredoxin_domain-containing_protein_10_[EC:5.3.4.1]	-	PF00085	Thioredoxin	1.50E-24	Emiliana_huxleyi	-	-	-	-	-
Emiliana_huxleyi-EhuxlHpgn026543_Emiliana-huxleyi	0.099	151	-	-	-	-	-	-	-	-	-	Emiliana_huxleyi	-	-	-	-	-
Emiliana_huxleyi-EhuxlHpgn026544_Emiliana-huxleyi	0.12	874	K19360	6.60E-190	641.5	360.87	nephrocystin-3	high_score	PF13424	Tetratricopeptide_repeat	5.00E-222	Emiliana_huxleyi	COG3903	Predicted_ATPase	R	-	3.60E-108
Emiliana_huxleyi-EhuxlHpgn026545_Emiliana-huxleyi	0.119	84	-	-	-	-	-	-	-	-	-	Emiliana_huxleyi	-	-	-	-	-
Emiliana_huxleyi-EhuxlHpgn026546_Emiliana-huxleyi	0.162	117	K03000	1.90E-29	110.1	86.83	DNA-directed_RNA_polymerase_I_subunit_RPA12	high_score	PF01096	Transcription_factor_S-II_(TFIIS)	1.10E-13	Emiliana_huxleyi	COG1594	DNA-directed_RNA_polymerase,_subunit_M/Transcription_elongation_factor_TFIIS	K	RNA_polymerase	1.10E-11
Emiliana_huxleyi-EhuxlHpgn026547_Emiliana-huxleyi	0.107	251	K22696	5.20E-10	47	128.03	protein-lysine_N-methyltransferase_EEF2KMT_[EC:2.1.1.-]	-	-	-	-	Emiliana_huxleyi	COG3897	Protein_N-terminal_and_lysine_N-methylase,_NNT1/EFM7_family	O	-	2.70E-06
Emiliana_huxleyi-EhuxlHpgn026548_Emiliana-huxleyi	0.24	133	-	-	-	-	-	-	-	-	-	Emiliana_huxleyi	-	-	-	-	-
Emiliana_huxleyi-EhuxlHpgn026549_Emiliana-huxleyi	0.084	404	K07494	5.80E-15	63.4	60.97	putative_transposase	high_score	PF13358	DDE_superfamily_endonuclease	4.60E-16	Emiliana_huxleyi	COG3335	Transposase	X	-	1.90E-22
Emiliana_huxleyi-EhuxlHpgn026550_Emiliana-huxleyi	0.118	118	-	-	-	-	-	-	-	-	-	Emiliana_huxleyi	-	-	-	-	-
Emiliana_huxleyi-EhuxlHpgn026551_Emiliana-huxleyi	0.122	327	K01750	8.50E-62	217.1	316.43	ornithine_cyclodeaminase_[EC:4.3.1.12]	-	PF02423	Ornithine_cyclodeaminase/mu-crystallin_family	9.80E-47	Emiliana_huxleyi	COG2423	Ornithine_cyclodeaminase/archaeal_alanine_dehydrogenase,_mu-crystallin_family	E	Proline_biosynthesis	8.80E-65
Emiliana_huxleyi-EhuxlHpgn026552_Emiliana-huxleyi	0.084	165	K16465	8.30E-75	258.5	205.03	centrin-1	high_score	PF00036	EF_hand	7.60E-33	Emiliana_huxleyi	COG5126	Ca2+-binding_protein,_EF-hand_superfamily	T	-	1.20E-30
Emiliana_huxleyi-EhuxlHpgn026553_Emiliana-huxleyi	0.106	1632	K18442	1.00E-44	160.5	1522.33	brefeldin_A-inhibited_guanine_nucleotide-exchange_protein	-	PF01369	Sec7_domain	3.70E-35	Emiliana_huxleyi	COG0666	Ankyrin_repeat	T	-	2.60E-19
Emiliana_huxleyi-EhuxlHpgn026554_Emiliana-huxleyi	0.16	305	-	-	-	-	-	-	-	-	-	Emiliana_huxleyi	-	-	-	-	-
Emiliana_huxleyi-EhuxlHpgn026555_Emiliana-huxleyi	0.091	109	-	-	-	-	-	-	-	-	-	Emiliana_huxleyi	-	-	-	-	-
Emiliana_huxleyi-EhuxlHpgn026556_Emiliana-huxleyi	0.086	255	-	-	-	-	-	-	PF08373	RAP_domain	5.90E-15	Emiliana_huxleyi	COG2852	Very-short-patch-repair_endonuclease	L	-	2.30E-06
Emiliana_huxleyi-EhuxlHpgn026557_Emiliana-huxleyi	0.121	156	K07304	9.30E-57	199.4	38.07	peptide-methionine_(S)-S-oxide_reductase_[EC:1.8.4.11]	high_score	PF01625	Peptide_methionine_sulfoxide_reductase	4.40E-53	Emiliana_huxleyi	-	-	-	-	-
Emiliana_huxleyi-EhuxlHpgn026558_Emiliana-huxleyi	0.068	160	-	-	-	-	-	-	-	-	-	Emiliana_huxleyi	-	-	-	-	-
Emiliana_huxleyi-EhuxlHpgn026559_Emiliana-huxleyi	0.155	244	-	-	-	-	-	-	-	-	-	Emiliana_huxleyi	COG0697	Permease_of_the_drug/metabolite_transporter_(DMT)_superfamily	GER	-	1.20E-06
Emiliana_huxleyi-EhuxlHpgn026560_Emiliana-huxleyi	0.158	120	K21993	5.50E-12	53.3	276.8	formate_transporter	-	PF01226	Formate/nitrite_transporter	1.50E-11	Emiliana_huxleyi	COG2116	Formate/nitrite_transporter_FocA,_FNT_family	P	-	5.80E-10
Emiliana_huxleyi-EhuxlHpgn026561_Emiliana-huxleyi	0.12	356	-	-	-	-	-	-	PF04548	AIG1_family	7.30E-11	Emiliana_huxleyi	-	-	-	-	-
Emiliana_huxleyi-EhuxlHpgn026562_Emiliana-huxleyi	0.09	199	K21893	1.00E-24	94.9	123.73	neuroglobin	-	-	-	-	Emiliana_huxleyi	COG1017	Hemoglobin-like_flavoprotein	C	-	9.70E-13
Emiliana_huxleyi-EhuxlHpgn026563_Emiliana-huxleyi	0.071	264	K05916	2.30E-25	97.3	239	nitric_oxide_dioxygenase_[EC:1.14.12.17]	-	-	-	-	Emiliana_huxleyi	COG1018	Flavodoxin/ferredoxin--NADP_reductase	C	-	1.30E-16
Emiliana_huxleyi-EhuxlHpgn026564_Emiliana-huxleyi	0.096	5478	K06238	0	4410.8	432	collagen,_type_VI,_alpha	high_score	PF00092	von_Willebrand_factor_type_A_domain	0	Emiliana_huxleyi	COG2304	Secreted_protein_containing_bacterial_Ig-like_domain_and_vWFA_domain	R	-	0
Emiliana_huxleyi-EhuxlHpgn026565_Emiliana-huxleyi	0.156	223	-	-	-	-	-	-	-	-	-	Emiliana_huxleyi	-	-	-	-	-
Emiliana_huxleyi-EhuxlHpgn026566_Emiliana-huxleyi	0.135	635	-	-	-	-	-	-	-	-	-	Emiliana_huxleyi	COG1957	Inosine-uridine_nucleoside_N-ribohydrolase	F	Pyrimidine_salvage	1.60E-06
Emiliana_huxleyi-EhuxlHpgn026567_Emiliana-huxleyi	0.105	341	K22912	1.70E-27	104.5	186.5	5-amino-6-(5-phospho-D-ribitylamino)uracil_phosphatase_[EC:3.1.3.104]	-	-	-	-	Emiliana_huxleyi	COG0637	Beta-phosphoglucomutase,_HAD_superfamily	G	-	1.50E-15
Emiliana_huxleyi-EhuxlHpgn026568_Emiliana-huxleyi	0.096	156	-	-	-	-	-	-	-	-	-	Emiliana_huxleyi	-	-	-	-	-
Emiliana_huxleyi-EhuxlHpgn026569_Emiliana-huxleyi	0.101	297	-	-	-	-	-	-	-	-	-	Emiliana_huxleyi	-	-	-	-	-
Emiliana_huxleyi-EhuxlHpgn026570_Emiliana-huxleyi	0.084	321	-	-	-	-	-	-	-	-	-	Emiliana_huxleyi	-	-	-	-	-
Emiliana_huxleyi-EhuxlHpgn026571_Emiliana-huxleyi	0.115	278	-	-	-	-	-	-	-	-	-	Emiliana_huxleyi	-	-	-	-	-
Emiliana_huxleyi-EhuxlHpgn026572_Emiliana-huxleyi	0.106	113	-	-	-	-	-	-	-	-	-	Emiliana_huxleyi	-	-	-	-	-
Emiliana_huxleyi-EhuxlHpgn026573_Emiliana-huxleyi	0.133	224	-	-	-	-	-	-	-	-	-	Emiliana_huxleyi	-	-	-	-	-
Emiliana_huxleyi-EhuxlHpgn026574_Emiliana-huxleyi	0.136	396	K16360	5.40E-10	46	907.63	netrin-G3_ligand	-	PF13306	Leucine_rich_repeats_(6_copies)	2.40E-96	Emiliana_huxleyi	-	-	-	-	-
Emiliana_huxleyi-EhuxlHpgn026575_Emiliana-huxleyi	0.08	1160	K15584	3.10E-79	274.6	509.53	nickel_transport_system_substrate-binding_protein	-	PF00496	Bacterial_extracellular_solute-binding_proteins,_family_5_Middle	2.10E-53	Emiliana_huxleyi	COG0747	ABC-type_transport_system,_periplasmic_component	E	-	2.50E-74
Emiliana_huxleyi-EhuxlHpgn026576_Emiliana-huxleyi	0.098	295	K15270	1.80E-06	35.1	157.77	S-adenosylmethionine_uptake_transporter	-	-	-	-	Emiliana_huxleyi	-	-	-	-	-
Emiliana_huxleyi-EhuxlHpgn026577_Emiliana-huxleyi	0.117	485	-	-	-	-	-	-	-	-	-	Emiliana_huxleyi	-	-	-	-	-
Emiliana_huxleyi-EhuxlHpgn026578_Emiliana-huxleyi	0.127	558	-	-	-	-	-	-	-	-	-	Emiliana_huxleyi	-	-	-	-	-
Emiliana_huxleyi-EhuxlHpgn026579_Emiliana-huxleyi	0.112	133	-	-	-	-	-	-	-	-	-	Emiliana_huxleyi	-	-	-	-	-
Emiliana_huxleyi-EhuxlHpgn026580_Emiliana-huxleyi	0.047	317	-	-	-	-	-	-	-	-	-	Emiliana_huxleyi	-	-	-	-	-
Emiliana_huxleyi-EhuxlHpgn026581_Emiliana-huxleyi	0.118	379	K11407	1.40E-41	150.7	524.13	histone_deacetylase_6_[EC:3.5.1.98]	-	PF00850	Histone_deacetylase_domain	5.80E-25	Emiliana_huxleyi	COG0123	Acetoin_utilization_deacetylase_AcuC_or_a_related_deacetylase	Q	-	2.70E-27
Emiliana_huxleyi-EhuxlHpgn026582_Emiliana-huxleyi	0.122	376	K01315	9.30E-20	78.9	366.53	plasminogen_[EC:3.4.21.7]	-	PF00051	Kringle_domain	1.40E-17	Emiliana_huxleyi	-	-	-	-	-
Emiliana_huxleyi-EhuxlHpgn026583_Emiliana-huxleyi	0.116	411	K10206	4.30E-146	494.7	362.3	LL-diaminopimelate_aminotransferase_[EC:2.6.1.83]	high_score	PF00155	Aminotransferase_class_I_and_II	6.40E-22	Emiliana_huxleyi	COG0436	Aspartate/methionine/tyrosine_aminotransferase	E	Isoleucine,_leucine,_valine_biosynthesis	1.40E-48
Emiliana_huxleyi-EhuxlHpgn026584_Emiliana-huxleyi	0.126	285	K01784	6.90E-26	99.7	232.83	UDP-glucose_4-epimerase_[EC:5.1.3.2]	-	PF01370	NAD_dependent_epimerase/dehydratase_family	2.30E-23	Emiliana_huxleyi	COG0451	Nucleoside-diphosphate-sugar_epimerase	M	-	3.50E-32
Emiliana_huxleyi-EhuxlHpgn026585_Emiliana-huxleyi	0.126	900	K12436	3.70E-69	240.6	3126.77	polyketide_synthase_12	-	PF00501	AMP-binding_enzyme	6.90E-28	Emiliana_huxleyi	COG3967	Short-chain_dehydrogenase_involved_in_D-alanine_esterification_of_teichoic_acids	MI	-	7.10E-19
Emiliana_huxleyi-EhuxlHpgn026586_Emiliana-huxleyi	0.121	297	-	-	-	-	-	-	PF13839	GDSL/SGNH-like_Acyl-Esterase_family_found_in_Pmr5_and_Cas1p	6.50E-15	Emiliana_huxleyi	-	-	-	-	-
Emiliana_huxleyi-EhuxlHpgn026587_Emiliana-huxleyi	0.014	71	K04798	3.80E-21	83	51.9	prefoldin_beta_subunit	high_score	PF01920	Prefoldin_subunit	1.20E-13	Emiliana_huxleyi	-	-	-	-	-
Emiliana_huxleyi-EhuxlHpgn026588_Emiliana-huxleyi	0.125	509	K21840	1.60E-301	1008.3	-	hexose_oxidase_[EC:1.1.3.5]	high_score	-	-	-	Emiliana_huxleyi	COG0277	FAD/FMN-containing_lactate_dehydrogenase/glycolate_oxidase	C	-	1.90E-12
Emiliana_huxleyi-EhuxlHpgn026589_Emiliana-huxleyi	0.122	564	-	-	-	-	-	-	-	-	-	Emiliana_huxleyi	-	-	-	-	-
Emiliana_huxleyi-EhuxlHpgn026590_Emiliana-huxleyi	0.09	332	K15285	3.70E-68	238	160.13	solute_carrier_family_35,_member_E3	high_score	-	-	-	Emiliana_huxleyi	COG0697	Permease_of_the_drug/metabolite_transporter_(DMT)_superfamily	GER	-	2.50E-09
Emiliana_huxleyi-EhuxlHpgn026591_Emiliana-huxleyi	0.092	97	-	-	-	-	-	-	-	-	-	Emiliana_huxleyi	-	-	-	-	-
Emiliana_huxleyi-EhuxlHpgn026592_Emiliana-huxleyi	0.086	115	-	-	-	-	-	-	-	-	-	Emiliana_huxleyi	-	-	-	-	-
Emiliana_huxleyi-EhuxlHpgn026593_Emiliana-huxleyi	0.132	400	-	-	-	-	-	-	-	-	-	Emiliana_huxleyi	-	-	-	-	-
Emiliana_huxleyi-EhuxlHpgn026594_Emiliana-huxleyi	0.128	250	K01316	6.30E-23	88.6	677.13	enterokinase_[EC:3.4.21.9]	-	PF00629	MAM_domain,_meprin/A5/mu	7.70E-24	Emiliana_huxleyi	-	-	-	-	-
Emiliana_huxleyi-EhuxlHpgn026595_Emiliana-huxleyi	0.086	279	K13348	4.40E-10	47.8	161.1	protein_Mpv17	-	-	-	-	Emiliana_huxleyi	-	-	-	-	-
Emiliana_huxleyi-EhuxlHpgn026596_Emiliana-huxleyi	0.162	172	-	-	-	-	-	-	PF03169	OPT_oligopeptide_transporter_protein	4.40E-11	Emiliana_huxleyi	COG1297	Predicted_oligopeptide_transporter,_OPT_family	R	-	2.50E-09
Emiliana_huxleyi-EhuxlHpgn026597_Emiliana-huxleyi	0.139	561	K00681	4.00E-148	502.6	510.83	gamma-glutamyltranspeptidase_/_glutathione_hydrolase_[EC:2.3.2.2_3.4.19.13]	-	PF01019	Gamma-glutamyltranspeptidase	6.90E-113	Emiliana_huxleyi	COG0405	Gamma-glutamyltranspeptidase	E	-	4.30E-134
Emiliana_huxleyi-EhuxlHpgn026598_Emiliana-huxleyi	0.067	59	-	-	-	-	-	-	-	-	-	Emiliana_huxleyi	-	-	-	-	-
Emiliana_huxleyi-EhuxlHpgn026599_Emiliana-huxleyi	0.141	262	K10350	4.30E-11	49.6	108.83	Zyg-11_protein_homolog	-	-	-	-	Emiliana_huxleyi	-	-	-	-	-
Emiliana_huxleyi-EhuxlHpgn026600_Emiliana-huxleyi	0.1	448	K17535	2.80E-56	199.2	332.73	serine/threonine-protein_kinase_TNNI3K_[EC:2.7.11.1]	-	PF00069	Protein_kinase_domain	3.40E-30	Emiliana_huxleyi	COG5752	Signaling_protein_combining_a_Ser/Thr_protein_kinase_domain_and_the_GUN4/Ycf53_porphyrin-binding_domain	T	-	1.80E-09
Emiliana_huxleyi-EhuxlHpgn026601_Emiliana-huxleyi	0.098	475	K22733	2.70E-25	97	46.83	magnesium_transporter	high_score	-	-	-	Emiliana_huxleyi	-	-	-	-	-
Emiliana_huxleyi-EhuxlHpgn026602_Emiliana-huxleyi	0.114	236	-	-	-	-	-	-	PF06244	Coiled-coil_domain-containing_protein_124	7.90E-23	Emiliana_huxleyi	-	-	-	-	-
Emiliana_huxleyi-EhuxlHpgn026603_Emiliana-huxleyi	0.127	259	K12865	2.10E-06	35.3	61.93	polyglutamine-binding_protein_1	-	-	-	-	Emiliana_huxleyi	-	-	-	-	-
Emiliana_huxleyi-EhuxlHpgn026604_Emiliana-huxleyi	0.156	365	K16740	6.10E-45	161.6	215.33	jouberin	-	-	-	-	Emiliana_huxleyi	COG4946	Uncharacterized_N-terminal_domain_of_tricorn_protease,_contains_WD40_repeats	S	-	7.10E-09
Emiliana_huxleyi-EhuxlHpgn026605_Emiliana-huxleyi	0.08	396	-	-	-	-	-	-	-	-	-	Emiliana_huxleyi	-	-	-	-	-
Emiliana_huxleyi-EhuxlHpgn026606_Emiliana-huxleyi	0.103	851	K08100	1.30E-19	78.3	538.17	bilirubin_oxidase_[EC:1.3.3.5]	-	PF07731	Multicopper_oxidase	6.30E-11	Emiliana_huxleyi	COG2132	Multicopper_oxidase_with_three_cupredoxin_domains_(includes_cell_division_protein_FtsP_and_spore_coat_protein_CotA)	DPM	-	4.00E-33
Emiliana_huxleyi-EhuxlHpgn026607_Emiliana-huxleyi	0.101	326	-	-	-	-	-	-	-	-	-	Emiliana_huxleyi	-	-	-	-	-
Emiliana_huxleyi-EhuxlHpgn026608_Emiliana-huxleyi	0.087	194	K13346	8.30E-25	95.6	98.4	peroxin-10	-	PF04757	Pex2_/_Pex12_amino_terminal_region	3.70E-11	Emiliana_huxleyi	-	-	-	-	-
Emiliana_huxleyi-EhuxlHpgn026609_Emiliana-huxleyi	0.155	386	-	-	-	-	-	-	-	-	-	Emiliana_huxleyi	-	-	-	-	-
Emiliana_huxleyi-EhuxlHpgn026610_Emiliana-huxleyi	0.145	96	-	-	-	-	-	-	-	-	-	Emiliana_huxleyi	-	-	-	-	-
Emiliana_huxleyi-EhuxlHpgn026611_Emiliana-huxleyi	0.078	115	-	-	-	-	-	-	PF08373	RAP_domain	6.80E-14	Emiliana_huxleyi	-	-	-	-	-
Emiliana_huxleyi-EhuxlHpgn026612_Emiliana-huxleyi	0.11	408	K15272	3.90E-90	310.1	212.47	solute_carrier_family_35_(UDP-sugar_transporter),_member_A1/2/3	high_score	PF04142	Nucleotide-sugar_transporter	3.30E-77	Emiliana_huxleyi	COG0697	Permease_of_the_drug/metabolite_transporter_(DMT)_superfamily	GER	-	2.30E-11
Emiliana_huxleyi-EhuxlHpgn026613_Emiliana-huxleyi	0.091	841	-	-	-	-	-	-	-	-	-	Emiliana_huxleyi	-	-	-	-	-
Emiliana_huxleyi-EhuxlHpgn026614_Emiliana-huxleyi	0.108	120	K13420	6.00E-29	108.2	1147.33	LRR_receptor-like_serine/threonine-protein_kinase_FLS2_[EC:2.7.11.1]	-	-	-	-	Emiliana_huxleyi	COG1100	GTPase_SAR1_family_domain	R	-	8.70E-07
Emiliana_huxleyi-EhuxlHpgn026615_Emiliana-huxleyi	0.145	96	-	-	-	-	-	-	-	-	-	Emiliana_huxleyi	-	-	-	-	-
Emiliana_huxleyi-EhuxlHpgn026616_Emiliana-huxleyi	0.156	185	-	-	-	-	-	-	-	-	-	Emiliana_huxleyi	-	-	-	-	-
Emiliana_huxleyi-EhuxlHpgn026617_Emiliana-huxleyi	0.154	382	K16634	3.70E-64	224.7	454.5	ribonuclease_inhibitor	-	PF13516	Leucine_Rich_repeat	6.70E-49	Emiliana_huxleyi	COG5238	Ran_GTPase-activating_protein_(RanGAP)_involved_in_mRNA_processing_and_transport	J	-	4.30E-81
Emiliana_huxleyi-EhuxlHpgn026618_Emiliana-huxleyi	0.073	176	K06883	5.30E-58	204.8	66.97	uncharacterized_protein	high_score	PF03029	Conserved_hypothetical_ATP_binding_protein	1.40E-63	Emiliana_huxleyi	COG1100	GTPase_SAR1_family_domain	R	-	3.00E-06
Emiliana_huxleyi-EhuxlHpgn026619_Emiliana-huxleyi	0.109	310	-	-	-	-	-	-	-	-	-	Emiliana_huxleyi	-	-	-	-	-
Emiliana_huxleyi-EhuxlHpgn026620_Emiliana-huxleyi	0.102	186	K17983	1.10E-31	118.6	112.97	sensitive_to_high_expression_protein_9,_mitochondrial	high_score	PF05546	She9_/_Mdm33_family	1.70E-16	Emiliana_huxleyi	-	-	-	-	-
Emiliana_huxleyi-EhuxlHpgn026621_Emiliana-huxleyi	0.099	303	-	-	-	-	-	-	-	-	-	Emiliana_huxleyi	-	-	-	-	-
Emiliana_huxleyi-EhuxlHpgn026622_Emiliana-huxleyi	0.183	185	K03320	3.40E-37	136.5	138.2	ammonium_transporter,_Amt_family	-	PF00909	Ammonium_Transporter_Family	8.40E-35	Emiliana_huxleyi	COG0004	Ammonia_channel_protein_AmtB	P	-	1.00E-32
Emiliana_huxleyi-EhuxlHpgn026623_Emiliana-huxleyi	0.052	115	-	-	-	-	-	-	-	-	-	Emiliana_huxleyi	-	-	-	-	-
Emiliana_huxleyi-EhuxlHpgn026624_Emiliana-huxleyi	0.141	694	-	-	-	-	-	-	-	-	-	Emiliana_huxleyi	COG5267	Uncharacterized_conserved_protein,_DUF1800_family	S	-	1.70E-16
Emiliana_huxleyi-EhuxlHpgn026625_Emiliana-huxleyi	0.114	1236	K02638	4.90E-06	34.6	88.23	plastocyanin	-	-	-	-	Emiliana_huxleyi	COG3794	Plastocyanin	C	-	7.00E-18
Emiliana_huxleyi-EhuxlHpgn026626_Emiliana-huxleyi	0.076	366	K05747	8.80E-10	46.9	92.1	Wiskott-Aldrich_syndrome_protein	-	PF00754	F5/8_type_C_domain	2.20E-13	Emiliana_huxleyi	-	-	-	-	-
Emiliana_huxleyi-EhuxlHpgn026627_Emiliana-huxleyi	0.107	205	K21440	9.10E-20	79.1	398.67	ankyrin_repeat_domain-containing_protein_50	-	PF12796	Ankyrin_repeats_(3_copies)	1.20E-13	Emiliana_huxleyi	COG0666	Ankyrin_repeat	T	-	8.70E-16
Emiliana_huxleyi-EhuxlHpgn026628_Emiliana-huxleyi	0.039	51	-	-	-	-	-	-	-	-	-	Emiliana_huxleyi	-	-	-	-	-
Emiliana_huxleyi-EhuxlHpgn026629_Emiliana-huxleyi	0.109	346	K13348	3.40E-44	158.9	161.1	protein_Mpv17	-	PF04117	Mpv17_/_PMP22_family_	6.30E-11	Emiliana_huxleyi	-	-	-	-	-
Emiliana_huxleyi-EhuxlHpgn026630_Emiliana-huxleyi	0.139	172	-	-	-	-	-	-	-	-	-	Emiliana_huxleyi	-	-	-	-	-
Emiliana_huxleyi-EhuxlHpgn026631_Emiliana-huxleyi	0.143	264	K00863	1.80E-108	371.3	491.87	triose/dihydroxyacetone_kinase_/_FAD-AMP_lyase_(cyclizing)_[EC:2.7.1.28_2.7.1.29_4.6.1.15]	-	PF02733	Dak1_domain	1.10E-87	Emiliana_huxleyi	COG2376	Dihydroxyacetone_kinase	G	Isoprenoid_biosynthesis	7.90E-93
Emiliana_huxleyi-EhuxlHpgn026632_Emiliana-huxleyi	0.106	225	-	-	-	-	-	-	-	-	-	Emiliana_huxleyi	-	-	-	-	-
Emiliana_huxleyi-EhuxlHpgn026633_Emiliana-huxleyi	0.124	2839	K01316	5.80E-22	85.4	677.13	enterokinase_[EC:3.4.21.9]	-	PF00629	MAM_domain,_meprin/A5/mu	2.00E-23	Emiliana_huxleyi	-	-	-	-	-
Emiliana_huxleyi-EhuxlHpgn026634_Emiliana-huxleyi	0.066	209	K15043	5.00E-42	151.7	678.53	importin_subunit_alpha-2	-	PF00514	Armadillo/beta-catenin-like_repeat	1.00E-17	Emiliana_huxleyi	-	-	-	-	-
Emiliana_huxleyi-EhuxlHpgn026635_Emiliana-huxleyi	0.146	383	K02355	2.10E-104	358.5	496.17	elongation_factor_G	-	PF00009	Elongation_factor_Tu_GTP_binding_domain	6.20E-58	Emiliana_huxleyi	COG0480	Translation_elongation_factor_EF-G,_a_GTPase	J	Translation_factors	6.40E-87
Emiliana_huxleyi-EhuxlHpgn026636_Emiliana-huxleyi	0.077	142	K02355	9.70E-22	85.4	496.17	elongation_factor_G	-	PF00679	Elongation_factor_G_C-terminus	1.90E-18	Emiliana_huxleyi	COG0480	Translation_elongation_factor_EF-G,_a_GTPase	J	Translation_factors	1.90E-21
Emiliana_huxleyi-EhuxlHpgn026637_Emiliana-huxleyi	0.135	237	K04730	5.90E-56	198.1	377.53	interleukin-1_receptor-associated_kinase_1_[EC:2.7.11.1]	-	PF07714	Protein_tyrosine_kinase	4.50E-20	Emiliana_huxleyi	COG5752	Signaling_protein_combining_a_Ser/Thr_protein_kinase_domain_and_the_GUN4/Ycf53_porphyrin-binding_domain	T	-	2.80E-06
Emiliana_huxleyi-EhuxlHpgn026638_Emiliana-huxleyi	0.045	4388	-	-	-	-	-	-	-	-	-	Emiliana_huxleyi	-	-	-	-	-
Emiliana_huxleyi-EhuxlHpgn026639_Emiliana-huxleyi	0.088	270	K00064	4.10E-48	171.8	235.13	D-threo-aldose_1-dehydrogenase_[EC:1.1.1.122]	-	PF00248	Aldo/keto_reductase_family	3.50E-14	Emiliana_huxleyi	COG0667	Pyridoxal_reductase_PdxI_or_related_oxidoreductase,_aldo/keto_reductase_family	HR	-	1.90E-09
Emiliana_huxleyi-EhuxlHpgn026640_Emiliana-huxleyi	0.078	203	K09650	1.90E-29	110.7	137.47	rhomboid-like_protein_[EC:3.4.21.105]	-	PF01694	Rhomboid_family	2.00E-13	Emiliana_huxleyi	COG0705	Membrane-associated_serine_protease,_rhomboid_family	O	-	8.60E-14
Emiliana_huxleyi-EhuxlHpgn026641_Emiliana-huxleyi	0.157	546	K13745	1.20E-80	279.4	402.37	L-2,4-diaminobutyrate_decarboxylase_[EC:4.1.1.86]	-	PF00282	Pyridoxal-dependent_decarboxylase_conserved_domain	2.00E-47	Emiliana_huxleyi	COG0076	Glutamate_or_tyrosine_decarboxylase_or_a_related_PLP-dependent_protein	E	Pantothenate/CoA_biosynthesis	1.10E-120
Emiliana_huxleyi-EhuxlHpgn026642_Emiliana-huxleyi	0.107	251	-	-	-	-	-	-	-	-	-	Emiliana_huxleyi	-	-	-	-	-
Emiliana_huxleyi-EhuxlHpgn026643_Emiliana-huxleyi	0.086	209	K01483	4.60E-19	76.5	41.13	ureidoglycolate_lyase_[EC:4.3.2.3]	high_score	PF04115	Ureidoglycolate_lyase	1.60E-11	Emiliana_huxleyi	COG3194	Ureidoglycolate_hydrolase_(allantoin_degradation)	F	-	3.50E-21
Emiliana_huxleyi-EhuxlHpgn026644_Emiliana-huxleyi	0.096	331	K00477	7.00E-16	66.4	124.97	phytanoyl-CoA_hydroxylase_[EC:1.14.11.18]	-	PF05721	Phytanoyl-CoA_dioxygenase_(PhyH)	5.40E-17	Emiliana_huxleyi	COG5285	Ectoine_hydroxylase-related_dioxygenase,_phytanoyl-CoA_dioxygenase_(PhyH)_family	Q	-	1.20E-28
Emiliana_huxleyi-EhuxlHpgn026645_Emiliana-huxleyi	0.13	200	-	-	-	-	-	-	-	-	-	Emiliana_huxleyi	COG2940	SET_domain-containing_protein_(function_unknown)	R	-	1.60E-14
Emiliana_huxleyi-EhuxlHpgn026646_Emiliana-huxleyi	0.044	112	K17496	4.70E-33	122.7	191	mitochondrial_import_inner_membrane_translocase_subunit_TIM50	-	PF03031	NLI_interacting_factor-like_phosphatase	1.70E-19	Emiliana_huxleyi	-	-	-	-	-
Emiliana_huxleyi-EhuxlHpgn026647_Emiliana-huxleyi	0.206	58	-	-	-	-	-	-	-	-	-	Emiliana_huxleyi	-	-	-	-	-
Emiliana_huxleyi-EhuxlHpgn026648_Emiliana-huxleyi	0.096	186	K10523	2.00E-20	81.5	128.47	speckle-type_POZ_protein	-	PF00651	BTB/POZ_domain	1.70E-11	Emiliana_huxleyi	-	-	-	-	-
Emiliana_huxleyi-EhuxlHpgn026649_Emiliana-huxleyi	0.111	261	-	-	-	-	-	-	-	-	-	Emiliana_huxleyi	-	-	-	-	-
Emiliana_huxleyi-EhuxlHpgn026650_Emiliana-huxleyi	0.063	188	K08994	2.00E-28	107.6	52.3	ion_channel-forming_bestrophin_family_protein	high_score	-	-	-	Emiliana_huxleyi	COG3781	Predicted_membrane_chloride_channel,_bestrophin_family	P	-	2.40E-18
Emiliana_huxleyi-EhuxlHpgn026651_Emiliana-huxleyi	0.129	447	K00927	2.50E-148	502.1	62.87	phosphoglycerate_kinase_[EC:2.7.2.3]	high_score	PF00162	Phosphoglycerate_kinase	2.50E-125	Emiliana_huxleyi	COG0126	3-phosphoglycerate_kinase	G	Glycolysis	2.30E-126
Emiliana_huxleyi-EhuxlHpgn026652_Emiliana-huxleyi	0.108	184	K06177	4.50E-43	155.4	207.4	tRNA_pseudouridine32_synthase_/_23S_rRNA_pseudouridine746_synthase_[EC:5.4.99.28_5.4.99.29]	-	PF00849	RNA_pseudouridylate_synthase	3.40E-22	Emiliana_huxleyi	COG0564	Pseudouridine_synthase_RluA,_23S_rRNA-_or_tRNA-specific	J	23S_rRNA_modification	3.30E-41
Emiliana_huxleyi-EhuxlHpgn026653_Emiliana-huxleyi	0.108	388	K09157	4.30E-81	280.9	155.8	uncharacterized_protein	high_score	PF05167	Uncharacterised_ACR_(DUF711)	3.00E-86	Emiliana_huxleyi	COG2848	Uncharacterized_conserved_protein,_UPF0210_family	D	-	2.50E-86
Emiliana_huxleyi-EhuxlHpgn026654_Emiliana-huxleyi	0.085	94	K13113	1.30E-40	144.9	43.03	ubiquitin-like_protein_5	high_score	-	-	-	Emiliana_huxleyi	-	-	-	-	-
Emiliana_huxleyi-EhuxlHpgn026655_Emiliana-huxleyi	0.114	157	-	-	-	-	-	-	-	-	-	Emiliana_huxleyi	-	-	-	-	-
Emiliana_huxleyi-EhuxlHpgn026656_Emiliana-huxleyi	0.121	603	-	-	-	-	-	-	-	-	-	Emiliana_huxleyi	-	-	-	-	-
Emiliana_huxleyi-EhuxlHpgn026657_Emiliana-huxleyi	0.094	137	-	-	-	-	-	-	-	-	-	Emiliana_huxleyi	-	-	-	-	-
Emiliana_huxleyi-EhuxlHpgn026658_Emiliana-huxleyi	0.099	583	K01883	9.20E-08	39.4	351.5	cysteinyl-tRNA_synthetase_[EC:6.1.1.16]	-	-	-	-	Emiliana_huxleyi	COG0215	Cysteinyl-tRNA_synthetase	J	Aminoacyl-tRNA_synthetases	5.40E-13
Emiliana_huxleyi-EhuxlHpgn026659_Emiliana-huxleyi	0.075	133	-	-	-	-	-	-	-	-	-	Emiliana_huxleyi	-	-	-	-	-
Emiliana_huxleyi-EhuxlHpgn026660_Emiliana-huxleyi	0.043	205	-	-	-	-	-	-	-	-	-	Emiliana_huxleyi	-	-	-	-	-
Emiliana_huxleyi-EhuxlHpgn026661_Emiliana-huxleyi	0.155	329	-	-	-	-	-	-	-	-	-	Emiliana_huxleyi	-	-	-	-	-
Emiliana_huxleyi-EhuxlHpgn026662_Emiliana-huxleyi	0.111	384	K10804	9.20E-22	85.6	77.1	acyl-CoA_thioesterase_I_[EC:3.1.2.-_3.1.2.2_3.1.1.2_3.1.1.5]	high_score	PF13472	GDSL-like_Lipase/Acylhydrolase_family	7.70E-24	Emiliana_huxleyi	COG2755	Lysophospholipase_L1_or_related_esterase._Includes_spore_coat_protein_LipC/YcsK	DI	-	6.40E-17
Emiliana_huxleyi-EhuxlHpgn026663_Emiliana-huxleyi	0.104	144	-	-	-	-	-	-	-	-	-	Emiliana_huxleyi	-	-	-	-	-
Emiliana_huxleyi-EhuxlHpgn026664_Emiliana-huxleyi	0.067	267	K02492	4.00E-40	146	65.13	glutamyl-tRNA_reductase_[EC:1.2.1.70]	high_score	PF05201	Glutamyl-tRNAGlu_reductase,_N-terminal_domain	4.50E-22	Emiliana_huxleyi	COG0373	Glutamyl-tRNA_reductase	H	Heme_biosynthesis	8.10E-36
Emiliana_huxleyi-EhuxlHpgn026665_Emiliana-huxleyi	0.075	399	K05592	3.30E-56	199	512.33	ATP-dependent_RNA_helicase_DeaD_[EC:3.6.4.13]	-	PF00270	DEAD/DEAH_box_helicase	8.50E-16	Emiliana_huxleyi	COG0513	Superfamily_II_DNA_and_RNA_helicase	L	-	3.20E-56
Emiliana_huxleyi-EhuxlHpgn026666_Emiliana-huxleyi	0.284	172	-	-	-	-	-	-	-	-	-	Emiliana_huxleyi	-	-	-	-	-
Emiliana_huxleyi-EhuxlHpgn026667_Emiliana-huxleyi	0.113	352	-	-	-	-	-	-	-	-	-	Emiliana_huxleyi	-	-	-	-	-
Emiliana_huxleyi-EhuxlHpgn026668_Emiliana-huxleyi	0.116	77	-	-	-	-	-	-	-	-	-	Emiliana_huxleyi	-	-	-	-	-
Emiliana_huxleyi-EhuxlHpgn026669_Emiliana-huxleyi	0.086	392	K13110	3.60E-40	146.1	44	microfibrillar-associated_protein_1	high_score	PF06991	Microfibril-associated/Pre-mRNA_processing	2.40E-35	Emiliana_huxleyi	COG2070	NAD(P)H-dependent_flavin_oxidoreductase_YrpB,_nitropropane_dioxygenase_family	R	-	3.20E-13
Emiliana_huxleyi-EhuxlHpgn026670_Emiliana-huxleyi	0.099	241	-	-	-	-	-	-	-	-	-	Emiliana_huxleyi	-	-	-	-	-
Emiliana_huxleyi-EhuxlHpgn026671_Emiliana-huxleyi	0.118	152	-	-	-	-	-	-	-	-	-	Emiliana_huxleyi	-	-	-	-	-
Emiliana_huxleyi-EhuxlHpgn026672_Emiliana-huxleyi	0.101	177	-	-	-	-	-	-	-	-	-	Emiliana_huxleyi	-	-	-	-	-
Emiliana_huxleyi-EhuxlHpgn026673_Emiliana-huxleyi	0.088	136	-	-	-	-	-	-	-	-	-	Emiliana_huxleyi	-	-	-	-	-
Emiliana_huxleyi-EhuxlHpgn026674_Emiliana-huxleyi	0.035	112	-	-	-	-	-	-	-	-	-	Emiliana_huxleyi	-	-	-	-	-
Emiliana_huxleyi-EhuxlHpgn026675_Emiliana-huxleyi	0.118	370	-	-	-	-	-	-	-	-	-	Emiliana_huxleyi	-	-	-	-	-
Emiliana_huxleyi-EhuxlHpgn026676_Emiliana-huxleyi	0.119	126	-	-	-	-	-	-	-	-	-	Emiliana_huxleyi	-	-	-	-	-
Emiliana_huxleyi-EhuxlHpgn026677_Emiliana-huxleyi	0.096	683	-	-	-	-	-	-	-	-	-	Emiliana_huxleyi	-	-	-	-	-
Emiliana_huxleyi-EhuxlHpgn026678_Emiliana-huxleyi	0.123	178	-	-	-	-	-	-	-	-	-	Emiliana_huxleyi	-	-	-	-	-
Emiliana_huxleyi-EhuxlHpgn026679_Emiliana-huxleyi	0.096	176	K09561	5.50E-11	50.4	99.63	STIP1_homology_and_U-box_containing_protein_1_[EC:2.3.2.27]	-	PF04564	U-box_domain	2.20E-16	Emiliana_huxleyi	-	-	-	-	-
Emiliana_huxleyi-EhuxlHpgn026680_Emiliana-huxleyi	0.147	325	-	-	-	-	-	-	-	-	-	Emiliana_huxleyi	-	-	-	-	-
Emiliana_huxleyi-EhuxlHpgn026681_Emiliana-huxleyi	0.125	223	K08286	9.30E-52	184	351.87	protein-serine/threonine_kinase_[EC:2.7.11.-]	-	PF00069	Protein_kinase_domain	1.90E-44	Emiliana_huxleyi	COG5752	Signaling_protein_combining_a_Ser/Thr_protein_kinase_domain_and_the_GUN4/Ycf53_porphyrin-binding_domain	T	-	1.10E-19
Emiliana_huxleyi-EhuxlHpgn026682_Emiliana-huxleyi	0.093	257	K00948	2.70E-63	222	56.4	ribose-phosphate_pyrophosphokinase_[EC:2.7.6.1]	high_score	PF13793	N-terminal_domain_of_ribose_phosphate_pyrophosphokinase	6.50E-23	Emiliana_huxleyi	COG0462	Phosphoribosylpyrophosphate_synthetase	F	Histidine_biosynthesis,_Purine_biosynthesis	4.20E-56
Emiliana_huxleyi-EhuxlHpgn026683_Emiliana-huxleyi	0.105	209	-	-	-	-	-	-	-	-	-	Emiliana_huxleyi	-	-	-	-	-
Emiliana_huxleyi-EhuxlHpgn026684_Emiliana-huxleyi	0.126	134	-	-	-	-	-	-	-	-	-	Emiliana_huxleyi	-	-	-	-	-
Emiliana_huxleyi-EhuxlHpgn026685_Emiliana-huxleyi	0.108	303	K08884	1.60E-21	84.9	219.57	serine/threonine_protein_kinase,_bacterial_[EC:2.7.11.1]	-	PF00069	Protein_kinase_domain	2.10E-16	Emiliana_huxleyi	COG3642	tRNA_A-37_threonylcarbamoyl_transferase_component_Bud32	J	tRNA_modification	2.60E-13
Emiliana_huxleyi-EhuxlHpgn026686_Emiliana-huxleyi	0.111	189	K10523	7.50E-20	79.6	128.47	speckle-type_POZ_protein	-	PF00651	BTB/POZ_domain	6.70E-11	Emiliana_huxleyi	-	-	-	-	-
Emiliana_huxleyi-EhuxlHpgn026687_Emiliana-huxleyi	0.088	818	K08737	3.00E-41	149.6	718.33	DNA_mismatch_repair_protein_MSH6	-	PF00488	MutS_domain_V	5.10E-28	Emiliana_huxleyi	COG0249	DNA_mismatch_repair_ATPase_MutS	L	-	1.70E-42
Emiliana_huxleyi-EhuxlHpgn026688_Emiliana-huxleyi	0.146	308	-	-	-	-	-	-	-	-	-	Emiliana_huxleyi	-	-	-	-	-
Emiliana_huxleyi-EhuxlHpgn026689_Emiliana-huxleyi	0.101	216	-	-	-	-	-	-	-	-	-	Emiliana_huxleyi	-	-	-	-	-
Emiliana_huxleyi-EhuxlHpgn026690_Emiliana-huxleyi	0.098	1756	K09420	1.30E-09	45.9	382.67	transcriptional_activator_Myb	-	-	-	-	Emiliana_huxleyi	-	-	-	-	-
Emiliana_huxleyi-EhuxlHpgn026691_Emiliana-huxleyi	0.086	104	K09561	5.10E-17	70.2	99.63	STIP1_homology_and_U-box_containing_protein_1_[EC:2.3.2.27]	-	PF04564	U-box_domain	1.30E-16	Emiliana_huxleyi	-	-	-	-	-
Emiliana_huxleyi-EhuxlHpgn026692_Emiliana-huxleyi	0.081	135	-	-	-	-	-	-	-	-	-	Emiliana_huxleyi	-	-	-	-	-
Emiliana_huxleyi-EhuxlHpgn026693_Emiliana-huxleyi	0.152	289	K10089	9.50E-16	65.9	104.83	cation-dependent_mannose-6-phosphate_receptor	-	PF09451	Autophagy-related_protein_27	1.00E-11	Emiliana_huxleyi	-	-	-	-	-
Emiliana_huxleyi-EhuxlHpgn026694_Emiliana-huxleyi	0.075	240	K10907	2.30E-21	83.9	497.63	aminotransferase_[EC:2.6.1.-]	-	-	-	-	Emiliana_huxleyi	COG0436	Aspartate/methionine/tyrosine_aminotransferase	E	Isoleucine,_leucine,_valine_biosynthesis	1.20E-21
Emiliana_huxleyi-EhuxlHpgn026695_Emiliana-huxleyi	0.093	118	-	-	-	-	-	-	-	-	-	Emiliana_huxleyi	-	-	-	-	-
Emiliana_huxleyi-EhuxlHpgn026696_Emiliana-huxleyi	0.151	277	K14305	2.90E-10	47.9	113.23	nuclear_pore_complex_protein_Nup43	-	-	-	-	Emiliana_huxleyi	-	-	-	-	-
Emiliana_huxleyi-EhuxlHpgn026697_Emiliana-huxleyi	0.041	435	-	-	-	-	-	-	-	-	-	Emiliana_huxleyi	-	-	-	-	-
Emiliana_huxleyi-EhuxlHpgn026698_Emiliana-huxleyi	0.079	301	K17081	2.80E-133	451.5	384.03	prohibitin_2	high_score	PF01145	SPFH_domain_/_Band_7_family	4.00E-23	Emiliana_huxleyi	COG0330	Regulator_of_protease_activity_HflC,_stomatin/prohibitin_superfamily	O	-	3.50E-29
Emiliana_huxleyi-EhuxlHpgn026699_Emiliana-huxleyi	0.103	424	K00163	3.20E-19	76.7	111.17	pyruvate_dehydrogenase_E1_component_[EC:1.2.4.1]	-	PF06912	Protein_of_unknown_function_(DUF1275)	2.40E-13	Emiliana_huxleyi	COG2609	Pyruvate_dehydrogenase_complex,_dehydrogenase_(E1)_component	C	Pyruvate_oxidation	2.30E-31
Emiliana_huxleyi-EhuxlHpgn026700_Emiliana-huxleyi	0.11	100	-	-	-	-	-	-	-	-	-	Emiliana_huxleyi	-	-	-	-	-
Emiliana_huxleyi-EhuxlHpgn026701_Emiliana-huxleyi	0.155	649	-	-	-	-	-	-	-	-	-	Emiliana_huxleyi	-	-	-	-	-
Emiliana_huxleyi-EhuxlHpgn026702_Emiliana-huxleyi	0.103	126	-	-	-	-	-	-	-	-	-	Emiliana_huxleyi	-	-	-	-	-
Emiliana_huxleyi-EhuxlHpgn026703_Emiliana-huxleyi	0.142	197	K09788	1.80E-27	103.9	423.07	2-methylaconitate_isomerase_[EC:5.3.3.-]	-	PF04303	PrpF_protein	3.90E-24	Emiliana_huxleyi	COG2828	2-Methylaconitate_cis-trans-isomerase_PrpF_(2-methyl_citrate_pathway)	C	-	6.40E-30
Emiliana_huxleyi-EhuxlHpgn026704_Emiliana-huxleyi	0.084	308	K19202	6.10E-24	92.7	40.37	histone_deacetylase_complex_subunit_SAP30	high_score	PF13867	Sin3_binding_region_of_histone_deacetylase_complex_subunit_SAP30	7.00E-17	Emiliana_huxleyi	-	-	-	-	-
Emiliana_huxleyi-EhuxlHpgn026705_Emiliana-huxleyi	0.087	91	-	-	-	-	-	-	-	-	-	Emiliana_huxleyi	-	-	-	-	-
Emiliana_huxleyi-EhuxlHpgn026706_Emiliana-huxleyi	0.075	186	-	-	-	-	-	-	-	-	-	Emiliana_huxleyi	-	-	-	-	-
Emiliana_huxleyi-EhuxlHpgn026707_Emiliana-huxleyi	0.126	611	K08151	5.80E-44	158.4	308.27	MFS_transporter,_DHA1_family,_tetracycline_resistance_protein	-	-	-	-	Emiliana_huxleyi	COG2814	Predicted_arabinose_efflux_permease_AraJ,_MFS_family	G	-	1.20E-13
Emiliana_huxleyi-EhuxlHpgn026708_Emiliana-huxleyi	0.134	455	K13289	2.00E-44	160.2	411.13	cathepsin_A_(carboxypeptidase_C)_[EC:3.4.16.5]	-	PF00450	Serine_carboxypeptidase	3.20E-45	Emiliana_huxleyi	COG2939	Carboxypeptidase_C_(cathepsin_A)	E	-	2.80E-21
Emiliana_huxleyi-EhuxlHpgn026709_Emiliana-huxleyi	0.109	284	K00059	1.00E-58	206.7	238.9	3-oxoacyl-[acyl-carrier_protein]_reductase_[EC:1.1.1.100]	-	PF13561	Enoyl-(Acyl_carrier_protein)_reductase	7.30E-50	Emiliana_huxleyi	COG4221	NADP-dependent_3-hydroxy_acid_dehydrogenase_YdfG	C	Pyrimidine_degradation	2.40E-30
Emiliana_huxleyi-EhuxlHpgn026710_Emiliana-huxleyi	0.089	504	-	-	-	-	-	-	-	-	-	Emiliana_huxleyi	-	-	-	-	-
Emiliana_huxleyi-EhuxlHpgn026711_Emiliana-huxleyi	0.11	316	-	-	-	-	-	-	-	-	-	Emiliana_huxleyi	-	-	-	-	-
Emiliana_huxleyi-EhuxlHpgn026712_Emiliana-huxleyi	0.162	129	-	-	-	-	-	-	-	-	-	Emiliana_huxleyi	-	-	-	-	-
Emiliana_huxleyi-EhuxlHpgn026713_Emiliana-huxleyi	0.057	121	-	-	-	-	-	-	-	-	-	Emiliana_huxleyi	-	-	-	-	-
Emiliana_huxleyi-EhuxlHpgn026714_Emiliana-huxleyi	0.129	308	-	-	-	-	-	-	-	-	-	Emiliana_huxleyi	-	-	-	-	-
Emiliana_huxleyi-EhuxlHpgn026715_Emiliana-huxleyi	0.078	102	-	-	-	-	-	-	-	-	-	Emiliana_huxleyi	-	-	-	-	-
Emiliana_huxleyi-EhuxlHpgn026716_Emiliana-huxleyi	0.111	610	K08153	3.50E-12	53.7	401.93	MFS_transporter,_DHA1_family,_multidrug_resistance_protein	-	PF07690	Major_Facilitator_Superfamily	8.30E-12	Emiliana_huxleyi	COG2271	Sugar_phosphate_permease	G	-	3.50E-21
Emiliana_huxleyi-EhuxlHpgn026717_Emiliana-huxleyi	0.037	81	-	-	-	-	-	-	-	-	-	Emiliana_huxleyi	-	-	-	-	-
Emiliana_huxleyi-EhuxlHpgn026718_Emiliana-huxleyi	0.082	669	K03368	5.70E-23	89.4	459.63	beta-galactoside_alpha-2,3-sialyltransferase_(sialyltransferase_4B)_[EC:2.4.99.4]	-	PF00777	Glycosyltransferase_family_29_(sialyltransferase)	2.50E-30	Emiliana_huxleyi	COG1442	Lipopolysaccharide_biosynthesis_protein,_LPS:glycosyltransferase	M	-	2.30E-06
Emiliana_huxleyi-EhuxlHpgn026719_Emiliana-huxleyi	0.118	345	K22721	3.90E-21	83.5	121.13	inositol_phosphorylceramide_mannosyltransferase_catalytic_subunit_[EC:2.4.1.-]	-	-	-	-	Emiliana_huxleyi	COG3774	Mannosyltransferase_OCH1_or_related_enzyme	M	-	2.40E-22
Emiliana_huxleyi-EhuxlHpgn026720_Emiliana-huxleyi	0.08	484	K02147	2.80E-287	960.5	735.8	V-type_H+-transporting_ATPase_subunit_B	high_score	PF00006	ATP_synthase_alpha/beta_family,_nucleotide-binding_domain	7.00E-65	Emiliana_huxleyi	COG1156	Archaeal/vacuolar-type_H+-ATPase_subunit_B/Vma2	C	A/V-type_ATP_synthase	1.20E-211
Emiliana_huxleyi-EhuxlHpgn026721_Emiliana-huxleyi	0.104	182	K13420	3.40E-44	158.7	1147.33	LRR_receptor-like_serine/threonine-protein_kinase_FLS2_[EC:2.7.11.1]	-	PF12799	Leucine_Rich_repeats_(2_copies)	1.90E-16	Emiliana_huxleyi	COG1100	GTPase_SAR1_family_domain	R	-	6.50E-13
Emiliana_huxleyi-EhuxlHpgn026722_Emiliana-huxleyi	0.075	451	-	-	-	-	-	-	-	-	-	Emiliana_huxleyi	-	-	-	-	-
Emiliana_huxleyi-EhuxlHpgn026723_Emiliana-huxleyi	0.113	283	K12850	6.20E-45	161.8	143.7	pre-mRNA-splicing_factor_38B	high_score	PF03371	PRP38_family	7.90E-22	Emiliana_huxleyi	-	-	-	-	-
Emiliana_huxleyi-EhuxlHpgn026724_Emiliana-huxleyi	0.101	474	K13420	3.00E-12	52.9	1147.33	LRR_receptor-like_serine/threonine-protein_kinase_FLS2_[EC:2.7.11.1]	-	-	-	-	Emiliana_huxleyi	-	-	-	-	-
Emiliana_huxleyi-EhuxlHpgn026725_Emiliana-huxleyi	0.096	259	K11913	1.80E-10	48.7	365.43	type_VI_secretion_system_protein	-	PF00498	FHA_domain	9.70E-14	Emiliana_huxleyi	COG3456	Predicted_component_of_the_type_VI_protein_secretion_system,_contains_a_FHA_domain	TU	-	2.80E-12
Emiliana_huxleyi-EhuxlHpgn026726_Emiliana-huxleyi	0.094	328	K03654	8.40E-28	105.3	548.73	ATP-dependent_DNA_helicase_RecQ_[EC:3.6.4.12]	-	-	-	-	Emiliana_huxleyi	COG0514	Superfamily_II_DNA_helicase_RecQ	L	-	4.60E-26
Emiliana_huxleyi-EhuxlHpgn026727_Emiliana-huxleyi	0.117	94	K05606	4.30E-07	37.8	72.87	methylmalonyl-CoA/ethylmalonyl-CoA_epimerase_[EC:5.1.99.1]	-	-	-	-	Emiliana_huxleyi	-	-	-	-	-
Emiliana_huxleyi-EhuxlHpgn026728_Emiliana-huxleyi	0.065	107	-	-	-	-	-	-	-	-	-	Emiliana_huxleyi	-	-	-	-	-
Emiliana_huxleyi-EhuxlHpgn026729_Emiliana-huxleyi	0.118	700	K03651	7.70E-17	69.5	105.63	3',5'-cyclic-AMP_phosphodiesterase_[EC:3.1.4.53]	-	-	-	-	Emiliana_huxleyi	COG1409	3',5'-cyclic_AMP_phosphodiesterase_CpdA	T	-	3.90E-11
Emiliana_huxleyi-EhuxlHpgn026730_Emiliana-huxleyi	0.135	421	K08734	1.30E-110	378.8	382.6	DNA_mismatch_repair_protein_MLH1	-	PF16413	DNA_mismatch_repair_protein_Mlh1_C-terminus	2.00E-35	Emiliana_huxleyi	COG0323	DNA_mismatch_repair_ATPase_MutL	L	-	3.10E-51
Emiliana_huxleyi-EhuxlHpgn026731_Emiliana-huxleyi	0.169	366	-	-	-	-	-	-	-	-	-	Emiliana_huxleyi	-	-	-	-	-
Emiliana_huxleyi-EhuxlHpgn026732_Emiliana-huxleyi	0.107	668	-	-	-	-	-	-	-	-	-	Emiliana_huxleyi	-	-	-	-	-
Emiliana_huxleyi-EhuxlHpgn026733_Emiliana-huxleyi	0.117	136	-	-	-	-	-	-	-	-	-	Emiliana_huxleyi	-	-	-	-	-
Emiliana_huxleyi-EhuxlHpgn026734_Emiliana-huxleyi	0.089	235	-	-	-	-	-	-	-	-	-	Emiliana_huxleyi	-	-	-	-	-
Emiliana_huxleyi-EhuxlHpgn026735_Emiliana-huxleyi	0.127	204	-	-	-	-	-	-	PF13383	Methyltransferase_domain	1.90E-12	Emiliana_huxleyi	-	-	-	-	-
Emiliana_huxleyi-EhuxlHpgn026736_Emiliana-huxleyi	0.085	282	-	-	-	-	-	-	-	-	-	Emiliana_huxleyi	-	-	-	-	-
Emiliana_huxleyi-EhuxlHpgn026737_Emiliana-huxleyi	0.093	330	K13210	7.70E-23	89.6	142	far_upstream_element-binding_protein	-	PF00013	KH_domain	2.30E-23	Emiliana_huxleyi	-	-	-	-	-
Emiliana_huxleyi-EhuxlHpgn026738_Emiliana-huxleyi	0.045	306	-	-	-	-	-	-	-	-	-	Emiliana_huxleyi	-	-	-	-	-
Emiliana_huxleyi-EhuxlHpgn026739_Emiliana-huxleyi	0.058	137	-	-	-	-	-	-	-	-	-	Emiliana_huxleyi	-	-	-	-	-
Emiliana_huxleyi-EhuxlHpgn026740_Emiliana-huxleyi	0.084	118	-	-	-	-	-	-	-	-	-	Emiliana_huxleyi	-	-	-	-	-
Emiliana_huxleyi-EhuxlHpgn026741_Emiliana-huxleyi	0.054	146	-	-	-	-	-	-	-	-	-	Emiliana_huxleyi	-	-	-	-	-
Emiliana_huxleyi-EhuxlHpgn026742_Emiliana-huxleyi	0.137	203	K19224	9.20E-07	36.2	180.3	peptidoglycan_DL-endopeptidase_LytE_[EC:3.4.-.-]	-	-	-	-	Emiliana_huxleyi	COG1388	LysM_repeat	M	-	2.00E-07
Emiliana_huxleyi-EhuxlHpgn026743_Emiliana-huxleyi	0.081	259	-	-	-	-	-	-	-	-	-	Emiliana_huxleyi	-	-	-	-	-
Emiliana_huxleyi-EhuxlHpgn026744_Emiliana-huxleyi	0.062	208	-	-	-	-	-	-	-	-	-	Emiliana_huxleyi	-	-	-	-	-
Emiliana_huxleyi-EhuxlHpgn026745_Emiliana-huxleyi	0.096	404	K12436	6.60E-21	80.5	3126.77	polyketide_synthase_12	-	PF14765	Polyketide_synthase_dehydratase	8.10E-13	Emiliana_huxleyi	-	-	-	-	-
Emiliana_huxleyi-EhuxlHpgn026746_Emiliana-huxleyi	0.128	591	K13612	9.70E-40	143	2413.57	polyketide_synthase_PksL	-	PF14765	Polyketide_synthase_dehydratase	2.90E-33	Emiliana_huxleyi	-	-	-	-	-
Emiliana_huxleyi-EhuxlHpgn026747_Emiliana-huxleyi	0.082	314	K16339	2.00E-10	48.1	229.4	acyl-coenzyme_A_thioesterase_THEM4_[EC:3.1.2.2]	-	-	-	-	Emiliana_huxleyi	COG2050	Acyl-CoA_thioesterase_PaaI,_contains_HGG_motif	Q	-	2.00E-09
Emiliana_huxleyi-EhuxlHpgn026748_Emiliana-huxleyi	0.089	790	K05666	7.00E-184	621.9	1736.93	ATP-binding_cassette,_subfamily_C_(CFTR/MRP),_member_2	-	PF00005	ABC_transporter	6.90E-27	Emiliana_huxleyi	COG1132	ABC-type_multidrug_transport_system,_ATPase_and_permease_component	V	-	1.20E-110
Emiliana_huxleyi-EhuxlHpgn026749_Emiliana-huxleyi	0.471	369	-	-	-	-	-	-	-	-	-	Emiliana_huxleyi	-	-	-	-	-
Emiliana_huxleyi-EhuxlHpgn026750_Emiliana-huxleyi	0.131	288	-	-	-	-	-	-	-	-	-	Emiliana_huxleyi	-	-	-	-	-
Emiliana_huxleyi-EhuxlHpgn026751_Emiliana-huxleyi	0.062	176	-	-	-	-	-	-	-	-	-	Emiliana_huxleyi	-	-	-	-	-
Emiliana_huxleyi-EhuxlHpgn026752_Emiliana-huxleyi	0.115	484	-	-	-	-	-	-	-	-	-	Emiliana_huxleyi	-	-	-	-	-
Emiliana_huxleyi-EhuxlHpgn026753_Emiliana-huxleyi	0.091	681	K02516	2.40E-194	655.5	106.47	type_II_protein_arginine_methyltransferase_[EC:2.1.1.320]	high_score	PF17285	PRMT5_TIM_barrel_domain	5.30E-53	Emiliana_huxleyi	COG4076	Predicted_RNA_methylase	R	-	6.90E-16
Emiliana_huxleyi-EhuxlHpgn026754_Emiliana-huxleyi	0.122	571	-	-	-	-	-	-	-	-	-	Emiliana_huxleyi	-	-	-	-	-
Emiliana_huxleyi-EhuxlHpgn026755_Emiliana-huxleyi	0.13	460	K00382	1.50E-29	111.1	413.87	dihydrolipoamide_dehydrogenase_[EC:1.8.1.4]	-	PF07992	Pyridine_nucleotide-disulphide_oxidoreductase	9.10E-11	Emiliana_huxleyi	COG1249	Dihydrolipoamide_dehydrogenase_(E3)_component_of_pyruvate/2-oxoglutarate_dehydrogenase_complex_or_glutathione_oxidoreductase	C	Glycine_cleavagePyruvate_oxidation	1.60E-19
Emiliana_huxleyi-EhuxlHpgn026756_Emiliana-huxleyi	0.119	745	-	-	-	-	-	-	-	-	-	Emiliana_huxleyi	-	-	-	-	-
Emiliana_huxleyi-EhuxlHpgn026757_Emiliana-huxleyi	0.087	913	-	-	-	-	-	-	-	-	-	Emiliana_huxleyi	-	-	-	-	-
Emiliana_huxleyi-EhuxlHpgn026758_Emiliana-huxleyi	0.081	2321	K03657	2.30E-19	77.7	295.23	DNA_helicase_II_/_ATP-dependent_DNA_helicase_PcrA_[EC:3.6.4.12]	-	-	-	-	Emiliana_huxleyi	COG3973	DNA_helicase_IV	L	-	3.70E-25
Emiliana_huxleyi-EhuxlHpgn026759_Emiliana-huxleyi	0.09	408	K05312	4.50E-27	102.6	618.67	nicotinic_acetylcholine_receptor,_invertebrate	-	PF02931	Neurotransmitter-gated_ion-channel_ligand_binding_domain	1.40E-24	Emiliana_huxleyi	-	-	-	-	-
Emiliana_huxleyi-EhuxlHpgn026760_Emiliana-huxleyi	0.11	317	-	-	-	-	-	-	-	-	-	Emiliana_huxleyi	-	-	-	-	-
Emiliana_huxleyi-EhuxlHpgn026761_Emiliana-huxleyi	0.087	444	-	-	-	-	-	-	-	-	-	Emiliana_huxleyi	-	-	-	-	-
Emiliana_huxleyi-EhuxlHpgn026762_Emiliana-huxleyi	0.07	171	K00389	5.40E-06	34.3	29.3	putative_membrane_protein	high_score	-	-	-	Emiliana_huxleyi	-	-	-	-	-
Emiliana_huxleyi-EhuxlHpgn026763_Emiliana-huxleyi	0.088	238	-	-	-	-	-	-	-	-	-	Emiliana_huxleyi	-	-	-	-	-
Emiliana_huxleyi-EhuxlHpgn026764_Emiliana-huxleyi	0.123	186	-	-	-	-	-	-	-	-	-	Emiliana_huxleyi	-	-	-	-	-
Emiliana_huxleyi-EhuxlHpgn026765_Emiliana-huxleyi	0.14	192	-	-	-	-	-	-	-	-	-	Emiliana_huxleyi	-	-	-	-	-
Emiliana_huxleyi-EhuxlHpgn026766_Emiliana-huxleyi	0.191	172	-	-	-	-	-	-	-	-	-	Emiliana_huxleyi	-	-	-	-	-
Emiliana_huxleyi-EhuxlHpgn026767_Emiliana-huxleyi	0.149	247	K07126	6.30E-15	63.5	65.1	uncharacterized_protein	-	-	-	-	Emiliana_huxleyi	COG0790	TPR_repeat	R	-	1.00E-13
Emiliana_huxleyi-EhuxlHpgn026768_Emiliana-huxleyi	0.125	255	-	-	-	-	-	-	-	-	-	Emiliana_huxleyi	-	-	-	-	-
Emiliana_huxleyi-EhuxlHpgn026769_Emiliana-huxleyi	0.132	286	K01934	9.40E-45	160.8	21.2	5-formyltetrahydrofolate_cyclo-ligase_[EC:6.3.3.2]	high_score	PF01812	5-formyltetrahydrofolate_cyclo-ligase_family	2.70E-31	Emiliana_huxleyi	COG0212	5-formyltetrahydrofolate_cyclo-ligase	H	-	1.80E-33
Emiliana_huxleyi-EhuxlHpgn026770_Emiliana-huxleyi	0.084	260	K08870	1.10E-24	94.8	82.73	twinfilin	high_score	-	-	-	Emiliana_huxleyi	-	-	-	-	-
Emiliana_huxleyi-EhuxlHpgn026771_Emiliana-huxleyi	0.096	310	-	-	-	-	-	-	-	-	-	Emiliana_huxleyi	-	-	-	-	-
Emiliana_huxleyi-EhuxlHpgn026772_Emiliana-huxleyi	0.117	145	-	-	-	-	-	-	-	-	-	Emiliana_huxleyi	-	-	-	-	-
Emiliana_huxleyi-EhuxlHpgn026773_Emiliana-huxleyi	0.096	992	K08659	1.10E-19	78.8	103.67	dipeptidase_[EC:3.4.-.-]	-	PF03577	Peptidase_family_C69	7.50E-18	Emiliana_huxleyi	COG4690	Dipeptidase	E	-	2.00E-62
Emiliana_huxleyi-EhuxlHpgn026774_Emiliana-huxleyi	0.141	283	K02554	1.10E-32	121.6	306.47	2-keto-4-pentenoate_hydratase_[EC:4.2.1.80]	-	-	-	-	Emiliana_huxleyi	COG3971	2-keto-4-pentenoate_hydratase	Q	-	3.80E-37
Emiliana_huxleyi-EhuxlHpgn026775_Emiliana-huxleyi	0.096	114	K02920	2.40E-40	144.9	45	large_subunit_ribosomal_protein_L36e	high_score	PF01158	Ribosomal_protein_L36e	6.30E-37	Emiliana_huxleyi	-	-	-	-	-
Emiliana_huxleyi-EhuxlHpgn026776_Emiliana-huxleyi	0.161	655	K09592	8.90E-32	118.4	158.4	hypoxia-inducible_factor_prolyl_hydroxylase_[EC:1.14.11.29]	-	-	-	-	Emiliana_huxleyi	COG3751	Proline_4-hydroxylase_(includes_Rps23_Pro-64_3,4-dihydroxylase_Tpa1),_contains_SM-20_domain	JO	-	5.90E-11
Emiliana_huxleyi-EhuxlHpgn026777_Emiliana-huxleyi	0.109	687	K09284	3.30E-11	51.4	265.63	AP2-like_factor,_euAP2_lineage	-	-	-	-	Emiliana_huxleyi	-	-	-	-	-
Emiliana_huxleyi-EhuxlHpgn026778_Emiliana-huxleyi	0.108	949	K03010	0	1391.4	1343.07	DNA-directed_RNA_polymerase_II_subunit_RPB2_[EC:2.7.7.6]	high_score	PF00562	RNA_polymerase_Rpb2,_domain_6	1.10E-115	Emiliana_huxleyi	COG0085	DNA-directed_RNA_polymerase,_beta_subunit/140_kD_subunit	K	RNA_polymerase	8.00E-112
Emiliana_huxleyi-EhuxlHpgn026779_Emiliana-huxleyi	0.138	238	-	-	-	-	-	-	-	-	-	Emiliana_huxleyi	-	-	-	-	-
Emiliana_huxleyi-EhuxlHpgn026780_Emiliana-huxleyi	0.077	376	K03066	5.40E-214	718.5	572.93	26S_proteasome_regulatory_subunit_T6	high_score	PF00004	ATPase_family_associated_with_various_cellular_activities_(AAA)	3.70E-31	Emiliana_huxleyi	COG1222	ATP-dependent_26S_proteasome_regulatory_subunit	O	-	3.40E-90
Emiliana_huxleyi-EhuxlHpgn026781_Emiliana-huxleyi	0.151	331	K01183	1.40E-06	36.2	62.93	chitinase_[EC:3.2.1.14]	-	PF00704	Glycosyl_hydrolases_family_18	1.80E-14	Emiliana_huxleyi	COG3469	Chitinase	G	-	4.60E-14
Emiliana_huxleyi-EhuxlHpgn026782_Emiliana-huxleyi	0.093	149	K05113	4.30E-09	42.7	1567.63	Eph_receptor_B4_[EC:2.7.10.1]	-	PF07647	SAM_domain_(Sterile_alpha_motif)	1.20E-11	Emiliana_huxleyi	-	-	-	-	-
Emiliana_huxleyi-EhuxlHpgn026783_Emiliana-huxleyi	0.116	1333	K17619	4.10E-29	109.2	55.7	magnesium-dependent_phosphatase_1_[EC:3.1.3.48_3.1.3.-]	high_score	PF12689	Acid_Phosphatase	3.50E-22	Emiliana_huxleyi	COG0666	Ankyrin_repeat	T	-	4.10E-17
Emiliana_huxleyi-EhuxlHpgn026784_Emiliana-huxleyi	0.088	373	-	-	-	-	-	-	-	-	-	Emiliana_huxleyi	-	-	-	-	-
Emiliana_huxleyi-EhuxlHpgn026785_Emiliana-huxleyi	0.122	122	-	-	-	-	-	-	-	-	-	Emiliana_huxleyi	-	-	-	-	-
Emiliana_huxleyi-EhuxlHpgn026786_Emiliana-huxleyi	0.185	285	K08001	1.90E-17	71.1	186.13	matrix_metalloproteinase-23_(CA-MMP)_[EC:3.4.24.-]	-	PF01549	ShK_domain-like	4.50E-32	Emiliana_huxleyi	-	-	-	-	-
Emiliana_huxleyi-EhuxlHpgn026787_Emiliana-huxleyi	0.116	608	K06171	3.70E-83	288.1	75.4	nicastrin	high_score	PF05450	Nicastrin	2.00E-11	Emiliana_huxleyi	-	-	-	-	-
Emiliana_huxleyi-EhuxlHpgn026788_Emiliana-huxleyi	0.089	404	K05695	7.30E-09	41.8	2397.5	receptor-type_tyrosine-protein_phosphatase_F_[EC:3.1.3.48]	-	-	-	-	Emiliana_huxleyi	-	-	-	-	-
Emiliana_huxleyi-EhuxlHpgn026789_Emiliana-huxleyi	0.126	142	-	-	-	-	-	-	-	-	-	Emiliana_huxleyi	-	-	-	-	-
Emiliana_huxleyi-EhuxlHpgn026790_Emiliana-huxleyi	0.074	188	-	-	-	-	-	-	-	-	-	Emiliana_huxleyi	-	-	-	-	-
Emiliana_huxleyi-EhuxlHpgn026791_Emiliana-huxleyi	0.112	365	K00452	2.50E-64	224.1	34.23	3-hydroxyanthranilate_3,4-dioxygenase_[EC:1.13.11.6]	high_score	PF06052	3-hydroxyanthranilic_acid_dioxygenase	3.30E-56	Emiliana_huxleyi	COG0662	Mannose-6-phosphate_isomerase,_cupin_superfamily	G	-	5.50E-09
Emiliana_huxleyi-EhuxlHpgn026792_Emiliana-huxleyi	0.121	271	-	-	-	-	-	-	-	-	-	Emiliana_huxleyi	-	-	-	-	-
Emiliana_huxleyi-EhuxlHpgn026793_Emiliana-huxleyi	0.092	173	K19703	1.30E-06	35.7	301.13	4-hydroxysphinganine_ceramide_fatty_acyl_2-hydroxylase_[EC:1.14.18.6]	-	-	-	-	Emiliana_huxleyi	-	-	-	-	-
Emiliana_huxleyi-EhuxlHpgn026794_Emiliana-huxleyi	0.241	434	K14826	4.60E-21	83.6	174.8	FK506-binding_nuclear_protein_[EC:5.2.1.8]	-	PF00254	FKBP-type_peptidyl-prolyl_cis-trans_isomerase	4.30E-12	Emiliana_huxleyi	COG0545	FKBP-type_peptidyl-prolyl_cis-trans_isomerase	O	-	5.10E-15
Emiliana_huxleyi-EhuxlHpgn026795_Emiliana-huxleyi	0.095	2580	K03235	2.40E-67	236	423.63	elongation_factor_3	-	-	-	-	Emiliana_huxleyi	-	-	-	-	-
Emiliana_huxleyi-EhuxlHpgn026796_Emiliana-huxleyi	0.144	97	-	-	-	-	-	-	-	-	-	Emiliana_huxleyi	-	-	-	-	-
Emiliana_huxleyi-EhuxlHpgn026797_Emiliana-huxleyi	0.096	341	-	-	-	-	-	-	-	-	-	Emiliana_huxleyi	-	-	-	-	-
Emiliana_huxleyi-EhuxlHpgn026798_Emiliana-huxleyi	0.093	482	K03327	9.00E-51	181.3	81.6	multidrug_resistance_protein,_MATE_family	high_score	PF01554	MatE	5.40E-25	Emiliana_huxleyi	COG0534	Na+-driven_multidrug_efflux_pump,_DinF/NorM/MATE_family	V	-	5.50E-38
Emiliana_huxleyi-EhuxlHpgn026799_Emiliana-huxleyi	0.102	204	K13348	9.00E-25	95.7	161.1	protein_Mpv17	-	-	-	-	Emiliana_huxleyi	-	-	-	-	-
Emiliana_huxleyi-EhuxlHpgn026800_Emiliana-huxleyi	0.117	382	K10772	6.40E-99	340.2	267.9	AP_endonuclease_2_[EC:4.2.99.18]	high_score	PF03372	Endonuclease/Exonuclease/phosphatase_family	2.40E-11	Emiliana_huxleyi	COG0708	Exonuclease_III	L	-	3.10E-25
Emiliana_huxleyi-EhuxlHpgn026801_Emiliana-huxleyi	0.066	317	-	-	-	-	-	-	PF14234	Domain_of_unknown_function_(DUF4336)	6.60E-14	Emiliana_huxleyi	-	-	-	-	-
Emiliana_huxleyi-EhuxlHpgn026802_Emiliana-huxleyi	0.087	424	-	-	-	-	-	-	-	-	-	Emiliana_huxleyi	-	-	-	-	-
Emiliana_huxleyi-EhuxlHpgn026803_Emiliana-huxleyi	0.038	257	-	-	-	-	-	-	-	-	-	Emiliana_huxleyi	-	-	-	-	-
Emiliana_huxleyi-EhuxlHpgn026804_Emiliana-huxleyi	0.09	333	-	-	-	-	-	-	-	-	-	Emiliana_huxleyi	-	-	-	-	-
Emiliana_huxleyi-EhuxlHpgn026805_Emiliana-huxleyi	0.081	148	-	-	-	-	-	-	-	-	-	Emiliana_huxleyi	-	-	-	-	-
Emiliana_huxleyi-EhuxlHpgn026806_Emiliana-huxleyi	0.134	119	-	-	-	-	-	-	-	-	-	Emiliana_huxleyi	-	-	-	-	-
Emiliana_huxleyi-EhuxlHpgn026807_Emiliana-huxleyi	0.077	284	-	-	-	-	-	-	-	-	-	Emiliana_huxleyi	-	-	-	-	-
Emiliana_huxleyi-EhuxlHpgn026808_Emiliana-huxleyi	0.11	880	K14319	7.20E-30	111.8	158.43	Ran_GTPase-activating_protein_1	-	PF13516	Leucine_Rich_repeat	5.30E-23	Emiliana_huxleyi	COG5238	Ran_GTPase-activating_protein_(RanGAP)_involved_in_mRNA_processing_and_transport	J	-	1.50E-33
Emiliana_huxleyi-EhuxlHpgn026809_Emiliana-huxleyi	0.109	128	-	-	-	-	-	-	-	-	-	Emiliana_huxleyi	-	-	-	-	-
Emiliana_huxleyi-EhuxlHpgn026810_Emiliana-huxleyi	0.055	90	K11085	4.10E-42	152.3	666.7	ATP-binding_cassette,_subfamily_B,_bacterial_MsbA_[EC:3.6.3.-]	-	-	-	-	Emiliana_huxleyi	COG1132	ABC-type_multidrug_transport_system,_ATPase_and_permease_component	V	-	6.70E-38
Emiliana_huxleyi-EhuxlHpgn026811_Emiliana-huxleyi	0.111	153	-	-	-	-	-	-	-	-	-	Emiliana_huxleyi	-	-	-	-	-
Emiliana_huxleyi-EhuxlHpgn026812_Emiliana-huxleyi	0.044	430	-	-	-	-	-	-	-	-	-	Emiliana_huxleyi	-	-	-	-	-
Emiliana_huxleyi-EhuxlHpgn026813_Emiliana-huxleyi	0.14	128	-	-	-	-	-	-	-	-	-	Emiliana_huxleyi	-	-	-	-	-
Emiliana_huxleyi-EhuxlHpgn026814_Emiliana-huxleyi	0.133	209	-	-	-	-	-	-	-	-	-	Emiliana_huxleyi	-	-	-	-	-
Emiliana_huxleyi-EhuxlHpgn026815_Emiliana-huxleyi	0.101	168	-	-	-	-	-	-	-	-	-	Emiliana_huxleyi	-	-	-	-	-
Emiliana_huxleyi-EhuxlHpgn026816_Emiliana-huxleyi	0.08	360	-	-	-	-	-	-	-	-	-	Emiliana_huxleyi	-	-	-	-	-
Emiliana_huxleyi-EhuxlHpgn026817_Emiliana-huxleyi	0.111	486	K10776	8.70E-154	521.8	347.83	DNA_ligase_3_[EC:6.5.1.1]	high_score	PF01068	ATP_dependent_DNA_ligase_domain	1.40E-33	Emiliana_huxleyi	COG1793	ATP-dependent_DNA_ligase	L	-	5.20E-53
Emiliana_huxleyi-EhuxlHpgn026818_Emiliana-huxleyi	0.112	267	K05275	5.80E-50	178.6	239.6	pyridoxine_4-dehydrogenase_[EC:1.1.1.65]	-	PF00248	Aldo/keto_reductase_family	2.40E-30	Emiliana_huxleyi	COG0667	Pyridoxal_reductase_PdxI_or_related_oxidoreductase,_aldo/keto_reductase_family	HR	-	2.30E-31
Emiliana_huxleyi-EhuxlHpgn026819_Emiliana-huxleyi	0.126	387	-	-	-	-	-	-	-	-	-	Emiliana_huxleyi	-	-	-	-	-
Emiliana_huxleyi-EhuxlHpgn026820_Emiliana-huxleyi	0.055	90	K09561	3.50E-13	57.6	99.63	STIP1_homology_and_U-box_containing_protein_1_[EC:2.3.2.27]	-	PF04564	U-box_domain	6.30E-17	Emiliana_huxleyi	-	-	-	-	-
Emiliana_huxleyi-EhuxlHpgn026821_Emiliana-huxleyi	0.094	751	K17566	5.40E-12	53.6	126.17	protein_phosphatase_1_regulatory_subunit_27	-	-	-	-	Emiliana_huxleyi	COG0666	Ankyrin_repeat	T	-	1.80E-12
Emiliana_huxleyi-EhuxlHpgn026822_Emiliana-huxleyi	0.112	356	-	-	-	-	-	-	-	-	-	Emiliana_huxleyi	-	-	-	-	-
Emiliana_huxleyi-EhuxlHpgn026823_Emiliana-huxleyi	0.114	280	-	-	-	-	-	-	-	-	-	Emiliana_huxleyi	-	-	-	-	-
Emiliana_huxleyi-EhuxlHpgn026824_Emiliana-huxleyi	0.073	610	K09667	4.10E-11	50.1	248.33	protein_O-GlcNAc_transferase_[EC:2.4.1.255]	-	-	-	-	Emiliana_huxleyi	COG3914	Predicted_O-linked_N-acetylglucosamine_transferase,_SPINDLY_family	O	-	1.10E-12
Emiliana_huxleyi-EhuxlHpgn026825_Emiliana-huxleyi	0.066	255	K21769	7.90E-32	119.2	519.1	myb-related_protein_B	-	PF00249	Myb-like_DNA-binding_domain	1.90E-27	Emiliana_huxleyi	COG5352	Uncharacterized_conserved_protein	S	-	1.20E-07
Emiliana_huxleyi-EhuxlHpgn026826_Emiliana-huxleyi	0.058	701	K10609	2.70E-267	896.9	800.17	cullin_4	high_score	PF00888	Cullin_family	2.20E-149	Emiliana_huxleyi	-	-	-	-	-
Emiliana_huxleyi-EhuxlHpgn026827_Emiliana-huxleyi	0.092	690	-	-	-	-	-	-	-	-	-	Emiliana_huxleyi	-	-	-	-	-
Emiliana_huxleyi-EhuxlHpgn026828_Emiliana-huxleyi	0.06	99	-	-	-	-	-	-	-	-	-	Emiliana_huxleyi	-	-	-	-	-
Emiliana_huxleyi-EhuxlHpgn026829_Emiliana-huxleyi	0.097	576	K19219	5.50E-61	214.4	160.43	jumonji_domain-containing_protein_7	high_score	PF13621	Cupin-like_domain	2.40E-42	Emiliana_huxleyi	COG2850	Ribosomal_protein_L16_Arg81_hydroxylase,_contains_JmjC_domain	J	-	2.00E-17
Emiliana_huxleyi-EhuxlHpgn026830_Emiliana-huxleyi	0.09	99	-	-	-	-	-	-	-	-	-	Emiliana_huxleyi	-	-	-	-	-
Emiliana_huxleyi-EhuxlHpgn026831_Emiliana-huxleyi	0.102	283	-	-	-	-	-	-	-	-	-	Emiliana_huxleyi	-	-	-	-	-
Emiliana_huxleyi-EhuxlHpgn026832_Emiliana-huxleyi	0.119	210	-	-	-	-	-	-	-	-	-	Emiliana_huxleyi	-	-	-	-	-
Emiliana_huxleyi-EhuxlHpgn026833_Emiliana-huxleyi	0.159	294	-	-	-	-	-	-	-	-	-	Emiliana_huxleyi	-	-	-	-	-
Emiliana_huxleyi-EhuxlHpgn026834_Emiliana-huxleyi	0.096	62	K03686	5.50E-15	63.7	368.57	molecular_chaperone_DnaJ	-	PF00226	DnaJ_domain	3.70E-14	Emiliana_huxleyi	COG2214	Curved_DNA-binding_protein_CbpA,_contains_a_DnaJ-like_domain	K	-	3.50E-17
Emiliana_huxleyi-EhuxlHpgn026835_Emiliana-huxleyi	0.098	315	K05925	1.50E-120	411	68.07	mRNA_m6A_methyltransferase_[EC:2.1.1.348]	high_score	PF05063	MT-A70_	1.40E-56	Emiliana_huxleyi	COG4725	N6-adenosine-specific_RNA_methylase_IME4	J	-	1.60E-36
Emiliana_huxleyi-EhuxlHpgn026836_Emiliana-huxleyi	0.069	1199	K10589	4.70E-16	66.6	774.27	ubiquitin-protein_ligase_E3_C_[EC:2.3.2.26]	-	PF00632	HECT-domain_(ubiquitin-transferase)	1.10E-19	Emiliana_huxleyi	-	-	-	-	-
Emiliana_huxleyi-EhuxlHpgn026837_Emiliana-huxleyi	0.071	308	-	-	-	-	-	-	-	-	-	Emiliana_huxleyi	-	-	-	-	-
Emiliana_huxleyi-EhuxlHpgn026838_Emiliana-huxleyi	0.105	142	K08276	5.20E-34	124.8	36.03	ecotin	high_score	PF03974	Ecotin	8.10E-32	Emiliana_huxleyi	COG4574	Serine_protease_inhibitor_ecotin	O	-	1.40E-28
Emiliana_huxleyi-EhuxlHpgn026839_Emiliana-huxleyi	0.095	345	-	-	-	-	-	-	-	-	-	Emiliana_huxleyi	COG4421	Capsular_polysaccharide_biosynthesis_protein	M	-	2.80E-08
Emiliana_huxleyi-EhuxlHpgn026840_Emiliana-huxleyi	0.086	92	-	-	-	-	-	-	-	-	-	Emiliana_huxleyi	-	-	-	-	-
Emiliana_huxleyi-EhuxlHpgn026841_Emiliana-huxleyi	0.107	233	K05542	1.30E-90	312.3	308.9	tRNA-dihydrouridine_synthase_1_[EC:1.3.1.88]	high_score	PF01207	Dihydrouridine_synthase_(Dus)	3.80E-51	Emiliana_huxleyi	COG0042	tRNA-dihydrouridine_synthase	J	tRNA_modification	2.10E-41
Emiliana_huxleyi-EhuxlHpgn026842_Emiliana-huxleyi	0.071	139	K08065	3.20E-22	86.7	98.57	nuclear_transcription_Y_subunit_beta	-	PF00808	Histone-like_transcription_factor_(CBF/NF-Y)_and_archaeal_histone	2.70E-13	Emiliana_huxleyi	COG2036	Archaeal_histone_H3/H4	B	-	4.60E-06
Emiliana_huxleyi-EhuxlHpgn026843_Emiliana-huxleyi	0.102	340	K13412	3.50E-45	162.7	372.43	calcium-dependent_protein_kinase_[EC:2.7.11.1]	-	PF00069	Protein_kinase_domain	1.30E-39	Emiliana_huxleyi	COG5752	Signaling_protein_combining_a_Ser/Thr_protein_kinase_domain_and_the_GUN4/Ycf53_porphyrin-binding_domain	T	-	1.70E-15
Emiliana_huxleyi-EhuxlHpgn026844_Emiliana-huxleyi	0.122	336	-	-	-	-	-	-	-	-	-	Emiliana_huxleyi	-	-	-	-	-
Emiliana_huxleyi-EhuxlHpgn026845_Emiliana-huxleyi	0.08	323	-	-	-	-	-	-	-	-	-	Emiliana_huxleyi	-	-	-	-	-
Emiliana_huxleyi-EhuxlHpgn026846_Emiliana-huxleyi	0.11	236	K00868	6.70E-91	312.6	138.73	pyridoxine_kinase_[EC:2.7.1.35]	high_score	PF08543	Phosphomethylpyrimidine_kinase	6.30E-13	Emiliana_huxleyi	COG2240	Pyridoxal/pyridoxine/pyridoxamine_kinase	H	Pyridoxal_phosphate_biosynthesis	1.90E-70
Emiliana_huxleyi-EhuxlHpgn026847_Emiliana-huxleyi	0.097	504	K12418	7.10E-36	132.1	342.53	acyl-lipid_(7-3)-desaturase_(Delta-4_desaturase)_[EC:1.14.19.31]	-	PF00487	Fatty_acid_desaturase	3.30E-19	Emiliana_huxleyi	COG3239	Fatty_acid_desaturase	I	-	4.00E-23
Emiliana_huxleyi-EhuxlHpgn026848_Emiliana-huxleyi	0.043	91	K18182	4.60E-10	47.1	40.57	cytochrome_c_oxidase_assembly_protein_subunit_16	high_score	-	-	-	Emiliana_huxleyi	-	-	-	-	-
Emiliana_huxleyi-EhuxlHpgn026849_Emiliana-huxleyi	0.163	226	K08288	2.80E-27	103.9	127.5	protein_kinase_C_substrate_80K-H	-	-	-	-	Emiliana_huxleyi	-	-	-	-	-
Emiliana_huxleyi-EhuxlHpgn026850_Emiliana-huxleyi	0.062	274	K21440	3.40E-18	73.9	398.67	ankyrin_repeat_domain-containing_protein_50	-	PF12796	Ankyrin_repeats_(3_copies)	1.30E-18	Emiliana_huxleyi	COG0666	Ankyrin_repeat	T	-	1.10E-13
Emiliana_huxleyi-EhuxlHpgn026851_Emiliana-huxleyi	0.083	732	K03657	6.70E-62	218.2	295.23	DNA_helicase_II_/_ATP-dependent_DNA_helicase_PcrA_[EC:3.6.4.12]	-	PF00580	UvrD/REP_helicase_N-terminal_domain	4.40E-22	Emiliana_huxleyi	COG0210	Superfamily_I_DNA_or_RNA_helicase	L	-	4.90E-54
Emiliana_huxleyi-EhuxlHpgn026852_Emiliana-huxleyi	0.108	646	K17100	1.70E-160	543.4	889.83	dihydroxyacetone_synthase_[EC:2.2.1.3]	-	PF00456	Transketolase,_thiamine_diphosphate_binding_domain	1.70E-98	Emiliana_huxleyi	COG0021	Transketolase	G	Pentose_phosphate_pathway	1.60E-181
Emiliana_huxleyi-EhuxlHpgn026853_Emiliana-huxleyi	0.075	304	K01834	1.20E-89	307.8	145.83	2,3-bisphosphoglycerate-dependent_phosphoglycerate_mutase_[EC:5.4.2.11]	high_score	PF00300	Histidine_phosphatase_superfamily_(branch_1)	4.10E-29	Emiliana_huxleyi	COG0588	Phosphoglycerate_mutase_(BPG-dependent)	G	Glycolysis	3.50E-99
Emiliana_huxleyi-EhuxlHpgn026854_Emiliana-huxleyi	0.089	670	K09828	1.60E-151	513.2	139.27	Delta24-sterol_reductase_[EC:1.3.1.72_1.3.1.-]	high_score	PF01565	FAD_binding_domain_	1.90E-12	Emiliana_huxleyi	COG0277	FAD/FMN-containing_lactate_dehydrogenase/glycolate_oxidase	C	-	5.80E-23
Emiliana_huxleyi-EhuxlHpgn026855_Emiliana-huxleyi	0.09	298	K00779	2.40E-15	64.2	565.9	beta-galactoside_alpha-2,6-sialyltransferase_(sialyltransferase_2)_[EC:2.4.99.1]	-	PF00777	Glycosyltransferase_family_29_(sialyltransferase)	3.90E-14	Emiliana_huxleyi	-	-	-	-	-
Emiliana_huxleyi-EhuxlHpgn026856_Emiliana-huxleyi	0.155	327	K15109	2.40E-55	195.4	293.07	solute_carrier_family_25_(mitochondrial_carnitine/acylcarnitine_transporter),_member_20/29	-	PF00153	Mitochondrial_carrier_protein	3.00E-38	Emiliana_huxleyi	-	-	-	-	-
Emiliana_huxleyi-EhuxlHpgn026857_Emiliana-huxleyi	0.099	591	K07755	5.20E-37	135.7	107.63	arsenite_methyltransferase_[EC:2.1.1.137]	high_score	PF04187	Haem-binding_uptake,_Tiki_superfamily,_ChaN	2.90E-36	Emiliana_huxleyi	COG3016	Putative_heme-binding_protein_PhuW	R	-	8.40E-29
Emiliana_huxleyi-EhuxlHpgn026858_Emiliana-huxleyi	0.112	240	-	-	-	-	-	-	-	-	-	Emiliana_huxleyi	COG2242	Precorrin-6B_methylase_2	H	Cobalamine/B12_biosynthesis	1.50E-08
Emiliana_huxleyi-EhuxlHpgn026859_Emiliana-huxleyi	0.138	101	K15710	3.00E-09	43.3	381.03	E3_ubiquitin-protein_ligase_SHPRH_[EC:3.6.4.-_2.3.2.27]	-	-	-	-	Emiliana_huxleyi	-	-	-	-	-
Emiliana_huxleyi-EhuxlHpgn026860_Emiliana-huxleyi	0.08	297	-	-	-	-	-	-	-	-	-	Emiliana_huxleyi	-	-	-	-	-
Emiliana_huxleyi-EhuxlHpgn026861_Emiliana-huxleyi	0.118	457	K00568	6.80E-13	56.7	262.97	2-polyprenyl-6-hydroxyphenyl_methylase_/_3-demethylubiquinone-9_3-methyltransferase_[EC:2.1.1.222_2.1.1.64]	-	PF13649	Methyltransferase_domain	8.00E-11	Emiliana_huxleyi	COG0500	SAM-dependent_methyltransferase	QR	-	1.10E-14
Emiliana_huxleyi-EhuxlHpgn026862_Emiliana-huxleyi	0.078	320	K08332	2.50E-20	80.7	139.43	vacuolar_protein_8	-	PF00514	Armadillo/beta-catenin-like_repeat	8.20E-11	Emiliana_huxleyi	-	-	-	-	-
Emiliana_huxleyi-EhuxlHpgn026863_Emiliana-huxleyi	0.112	675	-	-	-	-	-	-	-	-	-	Emiliana_huxleyi	-	-	-	-	-
Emiliana_huxleyi-EhuxlHpgn026864_Emiliana-huxleyi	0.117	538	K04774	6.20E-74	256.8	182.53	serine_protease_SohB_[EC:3.4.21.-]	high_score	PF01343	Peptidase_family_S49	7.70E-24	Emiliana_huxleyi	COG0616	Periplasmic_serine_protease,_ClpP_class	O	-	5.30E-35
Emiliana_huxleyi-EhuxlHpgn026865_Emiliana-huxleyi	0.105	304	K02636	1.90E-08	42.4	109.57	cytochrome_b6-f_complex_iron-sulfur_subunit_[EC:7.1.1.6]	-	-	-	-	Emiliana_huxleyi	COG0723	Rieske_Fe-S_protein	C	-	1.30E-06
Emiliana_huxleyi-EhuxlHpgn026866_Emiliana-huxleyi	0.06	832	-	-	-	-	-	-	-	-	-	Emiliana_huxleyi	-	-	-	-	-
Emiliana_huxleyi-EhuxlHpgn026867_Emiliana-huxleyi	0.132	68	K11270	1.50E-10	48.9	42.97	chromosome_transmission_fidelity_protein_8	high_score	-	-	-	Emiliana_huxleyi	-	-	-	-	-
Emiliana_huxleyi-EhuxlHpgn026868_Emiliana-huxleyi	0.102	342	K15356	1.40E-26	100.9	234.27	GDP-mannose_transporter	-	-	-	-	Emiliana_huxleyi	-	-	-	-	-
Emiliana_huxleyi-EhuxlHpgn026869_Emiliana-huxleyi	0.082	461	K04773	6.10E-41	148.9	189.47	protease_IV_[EC:3.4.21.-]	-	PF01343	Peptidase_family_S49	2.90E-17	Emiliana_huxleyi	COG0616	Periplasmic_serine_protease,_ClpP_class	O	-	6.30E-42
Emiliana_huxleyi-EhuxlHpgn026870_Emiliana-huxleyi	0.126	388	K01749	7.80E-107	364.9	58.43	hydroxymethylbilane_synthase_[EC:2.5.1.61]	high_score	PF01379	Porphobilinogen_deaminase,_dipyromethane_cofactor_binding_domain	8.40E-66	Emiliana_huxleyi	COG0181	Porphobilinogen_deaminase	H	Heme_biosynthesis	2.90E-97
Emiliana_huxleyi-EhuxlHpgn026871_Emiliana-huxleyi	0.106	395	K03217	1.90E-37	136.8	111.5	YidC/Oxa1_family_membrane_protein_insertase	high_score	PF02096	60Kd_inner_membrane_protein	1.40E-20	Emiliana_huxleyi	COG0706	Membrane_protein_insertase_Oxa1/YidC/SpoIIIJ	M	-	1.30E-24
Emiliana_huxleyi-EhuxlHpgn026872_Emiliana-huxleyi	0.154	266	K11982	7.00E-16	66.5	132.37	E3_ubiquitin-protein_ligase_RNF115/126_[EC:2.3.2.27]	-	-	-	-	Emiliana_huxleyi	-	-	-	-	-
Emiliana_huxleyi-EhuxlHpgn026873_Emiliana-huxleyi	0.073	217	-	-	-	-	-	-	-	-	-	Emiliana_huxleyi	-	-	-	-	-
Emiliana_huxleyi-EhuxlHpgn026874_Emiliana-huxleyi	0.092	183	-	-	-	-	-	-	-	-	-	Emiliana_huxleyi	-	-	-	-	-
Emiliana_huxleyi-EhuxlHpgn026875_Emiliana-huxleyi	0.098	824	-	-	-	-	-	-	-	-	-	Emiliana_huxleyi	-	-	-	-	-
Emiliana_huxleyi-EhuxlHpgn026876_Emiliana-huxleyi	0.1	199	-	-	-	-	-	-	-	-	-	Emiliana_huxleyi	-	-	-	-	-
Emiliana_huxleyi-EhuxlHpgn026877_Emiliana-huxleyi	0.14	171	-	-	-	-	-	-	-	-	-	Emiliana_huxleyi	-	-	-	-	-
Emiliana_huxleyi-EhuxlHpgn026878_Emiliana-huxleyi	0.11	371	K11646	4.40E-60	211.4	345.1	3-dehydroquinate_synthase_II_[EC:1.4.1.24]	-	PF01959	3-dehydroquinate_synthase_(EC_4.6.1.3)	1.60E-61	Emiliana_huxleyi	COG1465	3-dehydroquinate_synthase,_class_II	E	-	1.90E-64
Emiliana_huxleyi-EhuxlHpgn026879_Emiliana-huxleyi	0.122	179	K03679	2.60E-75	261	98.4	exosome_complex_component_RRP4	high_score	-	-	-	Emiliana_huxleyi	COG1097	Exosome_complex_RNA-binding_protein_Rrp4,_contains_S1_and_KH_domains	U	-	3.70E-15
Emiliana_huxleyi-EhuxlHpgn026880_Emiliana-huxleyi	0.07	340	K12242	1.40E-31	117.3	274.37	pyochelin_biosynthetic_protein_PchC	-	-	-	-	Emiliana_huxleyi	COG3208	Surfactin_synthase_thioesterase_subunit	Q	-	7.90E-44
Emiliana_huxleyi-EhuxlHpgn026881_Emiliana-huxleyi	0.144	749	K10393	6.50E-48	171.4	386.87	kinesin_family_member_2/24	-	PF00225	Kinesin_motor_domain	3.30E-30	Emiliana_huxleyi	-	-	-	-	-
Emiliana_huxleyi-EhuxlHpgn026882_Emiliana-huxleyi	0.035	334	-	-	-	-	-	-	-	-	-	Emiliana_huxleyi	-	-	-	-	-
Emiliana_huxleyi-EhuxlHpgn026883_Emiliana-huxleyi	0.131	814	K15631	8.30E-140	475.1	212.07	molybdenum_cofactor_sulfurtransferase_[EC:2.8.1.9]	high_score	PF03473	MOSC_domain	8.60E-21	Emiliana_huxleyi	COG3217	N-hydroxylaminopurine_reductase_subunit_YcbX,_contains_MOSC_domain	FV	-	1.90E-35
Emiliana_huxleyi-EhuxlHpgn026884_Emiliana-huxleyi	0.087	239	K04097	3.30E-21	84.2	166.43	prostaglandin-H2_D-isomerase_/_glutathione_transferase_[EC:5.3.99.2_2.5.1.18]	-	-	-	-	Emiliana_huxleyi	-	-	-	-	-
Emiliana_huxleyi-EhuxlHpgn026885_Emiliana-huxleyi	0.105	190	-	-	-	-	-	-	-	-	-	Emiliana_huxleyi	-	-	-	-	-
Emiliana_huxleyi-EhuxlHpgn026886_Emiliana-huxleyi	0.146	315	K11153	1.90E-22	87.2	351.37	retinol_dehydrogenase_12_[EC:1.1.1.300]	-	-	-	-	Emiliana_huxleyi	COG5748	Light-dependent_NADPH-protochlorophyllide_oxidoreductase	H	-	2.80E-16
Emiliana_huxleyi-EhuxlHpgn026887_Emiliana-huxleyi	0.041	268	K19513	1.30E-68	240.3	49.4	protein_CLEC16A	high_score	PF09758	Uncharacterised_conserved_protein	1.40E-40	Emiliana_huxleyi	-	-	-	-	-
Emiliana_huxleyi-EhuxlHpgn026888_Emiliana-huxleyi	0.142	512	K00869	1.30E-84	292.1	150.87	mevalonate_kinase_[EC:2.7.1.36]	high_score	-	-	-	Emiliana_huxleyi	COG1577	Mevalonate_kinase	I	Isoprenoid_biosynthesis	1.80E-54
Emiliana_huxleyi-EhuxlHpgn026889_Emiliana-huxleyi	0.062	143	-	-	-	-	-	-	-	-	-	Emiliana_huxleyi	-	-	-	-	-
Emiliana_huxleyi-EhuxlHpgn026890_Emiliana-huxleyi	0.101	415	-	-	-	-	-	-	-	-	-	Emiliana_huxleyi	-	-	-	-	-
Emiliana_huxleyi-EhuxlHpgn026891_Emiliana-huxleyi	0.191	94	-	-	-	-	-	-	-	-	-	Emiliana_huxleyi	-	-	-	-	-
Emiliana_huxleyi-EhuxlHpgn026892_Emiliana-huxleyi	0.15	260	K10626	7.30E-29	107.9	1912.1	E3_ubiquitin-protein_ligase_UBR2_[EC:2.3.2.27]	-	PF02207	Putative_zinc_finger_in_N-recognin_(UBR_box)	4.90E-16	Emiliana_huxleyi	COG0666	Ankyrin_repeat	T	-	2.50E-07
Emiliana_huxleyi-EhuxlHpgn026893_Emiliana-huxleyi	0.074	67	K02068	4.00E-12	53.7	207.53	putative_ABC_transport_system_ATP-binding_protein	-	-	-	-	Emiliana_huxleyi	COG4619	ABC-type_iron_transporter_FetAB,_ATPase_component	P	-	1.70E-12
Emiliana_huxleyi-EhuxlHpgn026894_Emiliana-huxleyi	0.092	432	K00729	2.30E-60	211.9	210.6	dolichyl-phosphate_beta-glucosyltransferase_[EC:2.4.1.117]	high_score	PF00535	Glycosyl_transferase_family_2	2.10E-15	Emiliana_huxleyi	COG1216	Glycosyltransferase,_GT2_family	G	-	6.80E-15
Emiliana_huxleyi-EhuxlHpgn026895_Emiliana-huxleyi	0.135	155	K14556	2.10E-45	163.2	217.7	U3_small_nucleolar_RNA-associated_protein_12	-	PF00400	WD_domain,_G-beta_repeat	6.30E-19	Emiliana_huxleyi	COG4946	Uncharacterized_N-terminal_domain_of_tricorn_protease,_contains_WD40_repeats	S	-	4.00E-11
Emiliana_huxleyi-EhuxlHpgn026896_Emiliana-huxleyi	0.219	260	K15442	1.00E-39	144.7	114.57	tRNA-specific_adenosine_deaminase_3	high_score	-	-	-	Emiliana_huxleyi	COG0590	tRNA(Arg)_A34_adenosine_deaminase_TadA	J	Pyrimidine_salvagetRNA_modification	9.50E-18
Emiliana_huxleyi-EhuxlHpgn026897_Emiliana-huxleyi	0.122	335	-	-	-	-	-	-	-	-	-	Emiliana_huxleyi	-	-	-	-	-
Emiliana_huxleyi-EhuxlHpgn026898_Emiliana-huxleyi	0.076	209	-	-	-	-	-	-	-	-	-	Emiliana_huxleyi	-	-	-	-	-
Emiliana_huxleyi-EhuxlHpgn026899_Emiliana-huxleyi	0.154	497	K01316	1.80E-24	93.7	677.13	enterokinase_[EC:3.4.21.9]	-	PF00629	MAM_domain,_meprin/A5/mu	1.50E-26	Emiliana_huxleyi	-	-	-	-	-
Emiliana_huxleyi-EhuxlHpgn026900_Emiliana-huxleyi	0.093	236	K03207	2.80E-09	44.7	84.33	colanic_acid_biosynthesis_protein_WcaH_[EC:3.6.1.-]	-	-	-	-	Emiliana_huxleyi	COG1051	ADP-ribose_pyrophosphatase_YjhB,_NUDIX_family	F	-	3.80E-08
Emiliana_huxleyi-EhuxlHpgn026901_Emiliana-huxleyi	0.131	486	K00010	2.80E-54	192.3	243.27	myo-inositol_2-dehydrogenase_/_D-chiro-inositol_1-dehydrogenase_[EC:1.1.1.18_1.1.1.369]	-	-	-	-	Emiliana_huxleyi	COG0673	Predicted_dehydrogenase	R	-	9.10E-18
Emiliana_huxleyi-EhuxlHpgn026902_Emiliana-huxleyi	0.182	164	K10614	5.80E-48	172	447.4	E3_ubiquitin-protein_ligase_HERC3_[EC:2.3.2.26]	-	PF00415	Regulator_of_chromosome_condensation_(RCC1)_repeat	4.20E-40	Emiliana_huxleyi	-	-	-	-	-
Emiliana_huxleyi-EhuxlHpgn026903_Emiliana-huxleyi	0.106	160	-	-	-	-	-	-	-	-	-	Emiliana_huxleyi	-	-	-	-	-
Emiliana_huxleyi-EhuxlHpgn026904_Emiliana-huxleyi	0.109	676	K08230	3.80E-38	139	378.27	MFS_transporter,_LAT3_family,_solute_carrier_family_43,_member_3	-	-	-	-	Emiliana_huxleyi	-	-	-	-	-
Emiliana_huxleyi-EhuxlHpgn026905_Emiliana-huxleyi	0.111	278	-	-	-	-	-	-	-	-	-	Emiliana_huxleyi	-	-	-	-	-
Emiliana_huxleyi-EhuxlHpgn026906_Emiliana-huxleyi	0.06	380	K19603	4.80E-157	531.4	414.8	mitogen-activated_protein_kinase_15_[EC:2.7.11.24]	high_score	PF00069	Protein_kinase_domain	1.30E-61	Emiliana_huxleyi	COG5752	Signaling_protein_combining_a_Ser/Thr_protein_kinase_domain_and_the_GUN4/Ycf53_porphyrin-binding_domain	T	-	4.30E-20
Emiliana_huxleyi-EhuxlHpgn026907_Emiliana-huxleyi	0.194	134	K20804	3.10E-06	34.6	98.67	E3_ubiquitin-protein_ligase_RNF34_[EC:2.3.2.31]	-	-	-	-	Emiliana_huxleyi	-	-	-	-	-
Emiliana_huxleyi-EhuxlHpgn026908_Emiliana-huxleyi	0.106	301	K04730	2.00E-58	206.2	377.53	interleukin-1_receptor-associated_kinase_1_[EC:2.7.11.1]	-	PF07714	Protein_tyrosine_kinase	1.20E-21	Emiliana_huxleyi	COG5752	Signaling_protein_combining_a_Ser/Thr_protein_kinase_domain_and_the_GUN4/Ycf53_porphyrin-binding_domain	T	-	5.50E-09
Emiliana_huxleyi-EhuxlHpgn026909_Emiliana-huxleyi	0.14	557	K01687	8.10E-226	758.7	591.57	dihydroxy-acid_dehydratase_[EC:4.2.1.9]	high_score	PF00920	Dehydratase_family	1.70E-197	Emiliana_huxleyi	COG0129	Dihydroxyacid_dehydratase/phosphogluconate_dehydratase	EG	Isoleucine,_leucine,_valine_biosynthesis	4.60E-182
Emiliana_huxleyi-EhuxlHpgn026910_Emiliana-huxleyi	0.064	108	-	-	-	-	-	-	-	-	-	Emiliana_huxleyi	-	-	-	-	-
Emiliana_huxleyi-EhuxlHpgn026911_Emiliana-huxleyi	0.153	825	K08670	1.80E-06	34.4	496.83	suppressor_of_tumorigenicity_protein_14_[EC:3.4.21.109]	-	-	-	-	Emiliana_huxleyi	-	-	-	-	-
Emiliana_huxleyi-EhuxlHpgn026912_Emiliana-huxleyi	0.111	286	-	-	-	-	-	-	-	-	-	Emiliana_huxleyi	-	-	-	-	-
Emiliana_huxleyi-EhuxlHpgn026913_Emiliana-huxleyi	0.09	110	-	-	-	-	-	-	-	-	-	Emiliana_huxleyi	-	-	-	-	-
Emiliana_huxleyi-EhuxlHpgn026914_Emiliana-huxleyi	0.088	293	K06890	1.60E-40	147.1	120.43	uncharacterized_protein	high_score	PF01027	Inhibitor_of_apoptosis-promoting_Bax1	1.10E-31	Emiliana_huxleyi	COG0670	Integral_membrane_protein_YbhL,_putative_Ca2+_regulator,_Bax_inhibitor_(BI-1)/TMBIM_family	P	-	2.10E-19
Emiliana_huxleyi-EhuxlHpgn026915_Emiliana-huxleyi	0.129	77	K10402	2.20E-26	100.1	526.77	kinesin_family_member_20	-	PF00225	Kinesin_motor_domain	1.20E-18	Emiliana_huxleyi	-	-	-	-	-
Emiliana_huxleyi-EhuxlHpgn026916_Emiliana-huxleyi	0.188	101	-	-	-	-	-	-	-	-	-	Emiliana_huxleyi	-	-	-	-	-
Emiliana_huxleyi-EhuxlHpgn026917_Emiliana-huxleyi	0.092	703	K05841	3.00E-28	106.5	259	sterol_3beta-glucosyltransferase_[EC:2.4.1.173]	-	-	-	-	Emiliana_huxleyi	COG1819	UDP:flavonoid_glycosyltransferase_YjiC,_YdhE_family	G	-	2.50E-32
Emiliana_huxleyi-EhuxlHpgn026918_Emiliana-huxleyi	0.107	559	-	-	-	-	-	-	-	-	-	Emiliana_huxleyi	-	-	-	-	-
Emiliana_huxleyi-EhuxlHpgn026919_Emiliana-huxleyi	0.097	388	-	-	-	-	-	-	-	-	-	Emiliana_huxleyi	-	-	-	-	-
Emiliana_huxleyi-EhuxlHpgn026920_Emiliana-huxleyi	0.094	244	-	-	-	-	-	-	-	-	-	Emiliana_huxleyi	-	-	-	-	-
Emiliana_huxleyi-EhuxlHpgn026921_Emiliana-huxleyi	0.127	228	K04730	2.40E-45	163.1	377.53	interleukin-1_receptor-associated_kinase_1_[EC:2.7.11.1]	-	PF07714	Protein_tyrosine_kinase	1.40E-18	Emiliana_huxleyi	COG5752	Signaling_protein_combining_a_Ser/Thr_protein_kinase_domain_and_the_GUN4/Ycf53_porphyrin-binding_domain	T	-	1.90E-09
Emiliana_huxleyi-EhuxlHpgn026922_Emiliana-huxleyi	0.092	409	K06675	1.50E-91	315.6	672.53	structural_maintenance_of_chromosome_4	-	PF06470	SMC_proteins_Flexible_Hinge_Domain	2.90E-17	Emiliana_huxleyi	-	-	-	-	-
Emiliana_huxleyi-EhuxlHpgn026923_Emiliana-huxleyi	0.051	77	K06675	7.20E-42	151	672.53	structural_maintenance_of_chromosome_4	-	PF02463	RecF/RecN/SMC_N_terminal_domain	6.20E-17	Emiliana_huxleyi	-	-	-	-	-
Emiliana_huxleyi-EhuxlHpgn026924_Emiliana-huxleyi	0.104	124	-	-	-	-	-	-	-	-	-	Emiliana_huxleyi	-	-	-	-	-
Emiliana_huxleyi-EhuxlHpgn026925_Emiliana-huxleyi	0.093	236	K03207	2.80E-09	44.7	84.33	colanic_acid_biosynthesis_protein_WcaH_[EC:3.6.1.-]	-	-	-	-	Emiliana_huxleyi	COG1051	ADP-ribose_pyrophosphatase_YjhB,_NUDIX_family	F	-	4.40E-08
Emiliana_huxleyi-EhuxlHpgn026926_Emiliana-huxleyi	0.139	673	K14616	2.80E-14	59	427.43	cubilin	-	-	-	-	Emiliana_huxleyi	-	-	-	-	-
Emiliana_huxleyi-EhuxlHpgn026927_Emiliana-huxleyi	0.13	107	-	-	-	-	-	-	-	-	-	Emiliana_huxleyi	-	-	-	-	-
Emiliana_huxleyi-EhuxlHpgn026928_Emiliana-huxleyi	0.103	126	-	-	-	-	-	-	-	-	-	Emiliana_huxleyi	-	-	-	-	-
Emiliana_huxleyi-EhuxlHpgn026929_Emiliana-huxleyi	0.104	317	-	-	-	-	-	-	-	-	-	Emiliana_huxleyi	-	-	-	-	-
Emiliana_huxleyi-EhuxlHpgn026930_Emiliana-huxleyi	0.112	133	K00464	1.10E-41	150.8	428.53	all-trans-8'-apo-beta-carotenal_15,15'-oxygenase_[EC:1.13.11.75]	-	PF03055	Retinal_pigment_epithelial_membrane_protein	2.40E-20	Emiliana_huxleyi	COG3670	Carotenoid_cleavage_dioxygenase_or_a_related_enzyme	Q	-	4.70E-31
Emiliana_huxleyi-EhuxlHpgn026931_Emiliana-huxleyi	0.106	486	-	-	-	-	-	-	-	-	-	Emiliana_huxleyi	-	-	-	-	-
Emiliana_huxleyi-EhuxlHpgn026932_Emiliana-huxleyi	0.092	380	-	-	-	-	-	-	-	-	-	Emiliana_huxleyi	-	-	-	-	-
Emiliana_huxleyi-EhuxlHpgn026933_Emiliana-huxleyi	0.104	667	K01316	3.00E-21	83.1	677.13	enterokinase_[EC:3.4.21.9]	-	PF00629	MAM_domain,_meprin/A5/mu	2.00E-23	Emiliana_huxleyi	-	-	-	-	-
Emiliana_huxleyi-EhuxlHpgn026934_Emiliana-huxleyi	0.136	382	K01093	1.10E-22	88.4	365.1	4-phytase_/_acid_phosphatase_[EC:3.1.3.26_3.1.3.2]	-	-	-	-	Emiliana_huxleyi	-	-	-	-	-
Emiliana_huxleyi-EhuxlHpgn026935_Emiliana-huxleyi	0.086	174	-	-	-	-	-	-	-	-	-	Emiliana_huxleyi	-	-	-	-	-
Emiliana_huxleyi-EhuxlHpgn026936_Emiliana-huxleyi	0.134	164	K07304	1.10E-57	202.4	38.07	peptide-methionine_(S)-S-oxide_reductase_[EC:1.8.4.11]	high_score	PF01625	Peptide_methionine_sulfoxide_reductase	8.60E-52	Emiliana_huxleyi	-	-	-	-	-
Emiliana_huxleyi-EhuxlHpgn026937_Emiliana-huxleyi	0.085	467	K00147	2.40E-130	443	506.57	glutamate-5-semialdehyde_dehydrogenase_[EC:1.2.1.41]	-	-	-	-	Emiliana_huxleyi	COG0014	Gamma-glutamyl_phosphate_reductase	E	Proline_biosynthesis	6.30E-108
Emiliana_huxleyi-EhuxlHpgn026938_Emiliana-huxleyi	0.097	72	K14837	2.00E-28	107.8	123.1	nucleolar_protein_12	-	PF00076	RNA_recognition_motif._(a.k.a._RRM,_RBD,_or_RNP_domain)	4.50E-16	Emiliana_huxleyi	COG0724	RNA_recognition_motif_(RRM)_domain	J	-	1.00E-14
Emiliana_huxleyi-EhuxlHpgn026939_Emiliana-huxleyi	0.076	171	K03321	7.60E-14	59	312.47	sulfate_permease,_SulP_family	-	-	-	-	Emiliana_huxleyi	COG0659	Sulfate_permease_or_related_transporter,_MFS_superfamily	P	-	1.00E-06
Emiliana_huxleyi-EhuxlHpgn026940_Emiliana-huxleyi	0.101	286	-	-	-	-	-	-	-	-	-	Emiliana_huxleyi	-	-	-	-	-
Emiliana_huxleyi-EhuxlHpgn026941_Emiliana-huxleyi	0.087	445	-	-	-	-	-	-	-	-	-	Emiliana_huxleyi	-	-	-	-	-
Emiliana_huxleyi-EhuxlHpgn026942_Emiliana-huxleyi	0.144	180	-	-	-	-	-	-	-	-	-	Emiliana_huxleyi	-	-	-	-	-
Emiliana_huxleyi-EhuxlHpgn026943_Emiliana-huxleyi	0.077	259	-	-	-	-	-	-	-	-	-	Emiliana_huxleyi	-	-	-	-	-
Emiliana_huxleyi-EhuxlHpgn026944_Emiliana-huxleyi	0.057	312	-	-	-	-	-	-	-	-	-	Emiliana_huxleyi	-	-	-	-	-
Emiliana_huxleyi-EhuxlHpgn026945_Emiliana-huxleyi	0.07	228	-	-	-	-	-	-	PF12902	Ferritin-like	1.90E-11	Emiliana_huxleyi	-	-	-	-	-
Emiliana_huxleyi-EhuxlHpgn026946_Emiliana-huxleyi	0.278	151	-	-	-	-	-	-	-	-	-	Emiliana_huxleyi	-	-	-	-	-
Emiliana_huxleyi-EhuxlHpgn026947_Emiliana-huxleyi	0.158	126	-	-	-	-	-	-	-	-	-	Emiliana_huxleyi	-	-	-	-	-
Emiliana_huxleyi-EhuxlHpgn026948_Emiliana-huxleyi	0.061	162	-	-	-	-	-	-	-	-	-	Emiliana_huxleyi	-	-	-	-	-
Emiliana_huxleyi-EhuxlHpgn026949_Emiliana-huxleyi	0.125	176	-	-	-	-	-	-	-	-	-	Emiliana_huxleyi	-	-	-	-	-
Emiliana_huxleyi-EhuxlHpgn026950_Emiliana-huxleyi	0.1	260	K17278	8.80E-25	95.4	48.77	membrane-associated_progesterone_receptor_component	high_score	-	-	-	Emiliana_huxleyi	-	-	-	-	-
Emiliana_huxleyi-EhuxlHpgn026951_Emiliana-huxleyi	0.123	259	-	-	-	-	-	-	-	-	-	Emiliana_huxleyi	COG0753	Catalase	P	-	2.30E-11
Emiliana_huxleyi-EhuxlHpgn026952_Emiliana-huxleyi	0.084	236	-	-	-	-	-	-	-	-	-	Emiliana_huxleyi	-	-	-	-	-
Emiliana_huxleyi-EhuxlHpgn026953_Emiliana-huxleyi	0.117	247	K20032	3.80E-19	76.9	204.53	palmitoyltransferase_ZDHHC13/17_[EC:2.3.1.225]	-	PF12796	Ankyrin_repeats_(3_copies)	1.30E-15	Emiliana_huxleyi	COG0666	Ankyrin_repeat	T	-	1.40E-16
Emiliana_huxleyi-EhuxlHpgn026954_Emiliana-huxleyi	0.076	731	-	-	-	-	-	-	-	-	-	Emiliana_huxleyi	-	-	-	-	-
Emiliana_huxleyi-EhuxlHpgn026955_Emiliana-huxleyi	0.101	336	-	-	-	-	-	-	-	-	-	Emiliana_huxleyi	-	-	-	-	-
Emiliana_huxleyi-EhuxlHpgn026956_Emiliana-huxleyi	0.075	80	K19683	6.20E-23	88.8	132.03	tetratricopeptide_repeat_protein_30	-	-	-	-	Emiliana_huxleyi	-	-	-	-	-
Emiliana_huxleyi-EhuxlHpgn026957_Emiliana-huxleyi	0.102	263	-	-	-	-	-	-	-	-	-	Emiliana_huxleyi	-	-	-	-	-
Emiliana_huxleyi-EhuxlHpgn026958_Emiliana-huxleyi	0.128	109	K09503	3.20E-16	67	537.83	DnaJ_homolog_subfamily_A_member_2	-	-	-	-	Emiliana_huxleyi	-	-	-	-	-
Emiliana_huxleyi-EhuxlHpgn026959_Emiliana-huxleyi	0.092	550	K09561	1.40E-10	49.1	99.63	STIP1_homology_and_U-box_containing_protein_1_[EC:2.3.2.27]	-	-	-	-	Emiliana_huxleyi	-	-	-	-	-
Emiliana_huxleyi-EhuxlHpgn026960_Emiliana-huxleyi	0.07	214	-	-	-	-	-	-	-	-	-	Emiliana_huxleyi	-	-	-	-	-
Emiliana_huxleyi-EhuxlHpgn026961_Emiliana-huxleyi	0.104	420	K01216	8.90E-14	59.5	110.63	licheninase_[EC:3.2.1.73]	-	-	-	-	Emiliana_huxleyi	COG2273	Beta-glucanase,_GH16_family	G	-	2.30E-34
Emiliana_huxleyi-EhuxlHpgn026962_Emiliana-huxleyi	0.104	248	-	-	-	-	-	-	-	-	-	Emiliana_huxleyi	-	-	-	-	-
Emiliana_huxleyi-EhuxlHpgn026963_Emiliana-huxleyi	0.1	179	K06925	3.40E-21	83.6	40.67	tRNA_threonylcarbamoyladenosine_biosynthesis_protein_TsaE	high_score	PF02367	Threonylcarbamoyl_adenosine_biosynthesis_protein_TsaE	7.00E-17	Emiliana_huxleyi	COG0802	tRNA_A37_threonylcarbamoyladenosine_biosynthesis_protein_TsaE	J	tRNA_modification	1.40E-20
Emiliana_huxleyi-EhuxlHpgn026964_Emiliana-huxleyi	0.091	296	K10293	1.40E-07	38.6	76.57	F-box_protein_7	-	-	-	-	Emiliana_huxleyi	-	-	-	-	-
Emiliana_huxleyi-EhuxlHpgn026965_Emiliana-huxleyi	0.127	423	-	-	-	-	-	-	-	-	-	Emiliana_huxleyi	-	-	-	-	-
Emiliana_huxleyi-EhuxlHpgn026966_Emiliana-huxleyi	0.076	183	-	-	-	-	-	-	-	-	-	Emiliana_huxleyi	-	-	-	-	-
Emiliana_huxleyi-EhuxlHpgn026967_Emiliana-huxleyi	0.144	111	K09640	2.20E-08	40.8	399.83	transmembrane_protease_serine_9_[EC:3.4.21.-]	-	-	-	-	Emiliana_huxleyi	COG5640	Secreted_trypsin-like_serine_protease	O	-	3.10E-09
Emiliana_huxleyi-EhuxlHpgn026968_Emiliana-huxleyi	0.127	102	K14758	2.30E-48	173.2	641.33	casein_kinase_I_homolog_HRR25_[EC:2.7.11.1]	-	-	-	-	Emiliana_huxleyi	-	-	-	-	-
Emiliana_huxleyi-EhuxlHpgn026969_Emiliana-huxleyi	0.073	176	-	-	-	-	-	-	-	-	-	Emiliana_huxleyi	-	-	-	-	-
Emiliana_huxleyi-EhuxlHpgn026970_Emiliana-huxleyi	0.071	211	K22848	5.90E-46	165.1	268.77	diacylglycerol_O-acyltransferase_2,_plant_[EC:2.3.1.20]	-	PF03982	Diacylglycerol_acyltransferase_	1.40E-29	Emiliana_huxleyi	-	-	-	-	-
Emiliana_huxleyi-EhuxlHpgn026971_Emiliana-huxleyi	0.089	56	-	-	-	-	-	-	-	-	-	Emiliana_huxleyi	-	-	-	-	-
Emiliana_huxleyi-EhuxlHpgn026972_Emiliana-huxleyi	0.046	107	-	-	-	-	-	-	-	-	-	Emiliana_huxleyi	-	-	-	-	-
Emiliana_huxleyi-EhuxlHpgn026973_Emiliana-huxleyi	0.096	363	K15283	2.60E-52	185.9	241.8	solute_carrier_family_35,_member_E1	-	PF03151	Triose-phosphate_Transporter_family	2.90E-52	Emiliana_huxleyi	COG0697	Permease_of_the_drug/metabolite_transporter_(DMT)_superfamily	GER	-	5.90E-08
Emiliana_huxleyi-EhuxlHpgn026974_Emiliana-huxleyi	0.078	955	K08592	1.00E-30	115.2	241.47	sentrin-specific_protease_1_[EC:3.4.22.68]	-	-	-	-	Emiliana_huxleyi	-	-	-	-	-
Emiliana_huxleyi-EhuxlHpgn026975_Emiliana-huxleyi	0.072	249	K19996	3.30E-08	40.9	108.03	phosphatidylinositol_transfer_protein_SFH5	-	PF00650	CRAL/TRIO_domain	8.90E-15	Emiliana_huxleyi	-	-	-	-	-
Emiliana_huxleyi-EhuxlHpgn026976_Emiliana-huxleyi	0.099	362	-	-	-	-	-	-	-	-	-	Emiliana_huxleyi	-	-	-	-	-
Emiliana_huxleyi-EhuxlHpgn026977_Emiliana-huxleyi	0.105	275	K22684	8.00E-26	99.4	61.1	metacaspase-1_[EC:3.4.22.-]	high_score	PF00656	Caspase_domain	4.90E-13	Emiliana_huxleyi	COG4249	Uncharacterized_conserved_protein,_contains_caspase_domain	R	-	2.80E-17
Emiliana_huxleyi-EhuxlHpgn026978_Emiliana-huxleyi	0.091	109	-	-	-	-	-	-	-	-	-	Emiliana_huxleyi	-	-	-	-	-
Emiliana_huxleyi-EhuxlHpgn026979_Emiliana-huxleyi	0.094	969	K14724	1.70E-145	493.4	476.77	solute_carrier_family_9_(sodium/hydrogen_exchanger),_member_8	high_score	PF00999	Sodium/hydrogen_exchanger_family	7.60E-43	Emiliana_huxleyi	COG0025	NhaP-type_Na+/H+_or_K+/H+_antiporter	P	-	4.10E-53
Emiliana_huxleyi-EhuxlHpgn026980_Emiliana-huxleyi	0.202	69	-	-	-	-	-	-	-	-	-	Emiliana_huxleyi	-	-	-	-	-
Emiliana_huxleyi-EhuxlHpgn026981_Emiliana-huxleyi	0.048	62	-	-	-	-	-	-	-	-	-	Emiliana_huxleyi	-	-	-	-	-
Emiliana_huxleyi-EhuxlHpgn026982_Emiliana-huxleyi	0.121	312	-	-	-	-	-	-	-	-	-	Emiliana_huxleyi	-	-	-	-	-
Emiliana_huxleyi-EhuxlHpgn026983_Emiliana-huxleyi	0.133	427	K08060	9.10E-15	61.5	662.07	class_II,_major_histocompatibility_complex,_transactivator	-	-	-	-	Emiliana_huxleyi	COG5238	Ran_GTPase-activating_protein_(RanGAP)_involved_in_mRNA_processing_and_transport	J	-	8.30E-15
Emiliana_huxleyi-EhuxlHpgn026984_Emiliana-huxleyi	0.099	201	K06694	2.10E-55	195.4	173.17	26S_proteasome_non-ATPase_regulatory_subunit_10	high_score	PF13637	Ankyrin_repeats_(many_copies)	3.80E-28	Emiliana_huxleyi	COG0666	Ankyrin_repeat	T	-	1.30E-34
Emiliana_huxleyi-EhuxlHpgn026985_Emiliana-huxleyi	0.107	196	-	-	-	-	-	-	-	-	-	Emiliana_huxleyi	-	-	-	-	-
Emiliana_huxleyi-EhuxlHpgn026986_Emiliana-huxleyi	0.11	371	K14848	2.80E-129	439.7	266.53	ribosome_assembly_protein_RRB1	high_score	PF00400	WD_domain,_G-beta_repeat	1.10E-12	Emiliana_huxleyi	COG4946	Uncharacterized_N-terminal_domain_of_tricorn_protease,_contains_WD40_repeats	S	-	3.30E-08
Emiliana_huxleyi-EhuxlHpgn026987_Emiliana-huxleyi	0.145	186	K13447	5.00E-31	115.5	475.13	respiratory_burst_oxidase_[EC:1.6.3.-_1.11.1.-]	-	-	-	-	Emiliana_huxleyi	COG4097	Predicted_ferric_reductase	P	-	1.10E-29
Emiliana_huxleyi-EhuxlHpgn026988_Emiliana-huxleyi	0.101	326	-	-	-	-	-	-	-	-	-	Emiliana_huxleyi	-	-	-	-	-
Emiliana_huxleyi-EhuxlHpgn026989_Emiliana-huxleyi	0.15	526	-	-	-	-	-	-	-	-	-	Emiliana_huxleyi	-	-	-	-	-
Emiliana_huxleyi-EhuxlHpgn026990_Emiliana-huxleyi	0.075	79	-	-	-	-	-	-	-	-	-	Emiliana_huxleyi	-	-	-	-	-
Emiliana_huxleyi-EhuxlHpgn026991_Emiliana-huxleyi	0.079	201	-	-	-	-	-	-	-	-	-	Emiliana_huxleyi	-	-	-	-	-
Emiliana_huxleyi-EhuxlHpgn026992_Emiliana-huxleyi	0.155	387	K00845	2.30E-44	160.1	216.1	glucokinase_[EC:2.7.1.2]	-	PF02685	Glucokinase	6.70E-80	Emiliana_huxleyi	COG0837	Glucokinase	G	Glycolysis	6.60E-85
Emiliana_huxleyi-EhuxlHpgn026993_Emiliana-huxleyi	0.096	330	K01692	1.30E-58	206.5	219.43	enoyl-CoA_hydratase_[EC:4.2.1.17]	-	PF00378	Enoyl-CoA_hydratase/isomerase	9.80E-39	Emiliana_huxleyi	COG1024	Enoyl-CoA_hydratase/carnithine_racemase	I	Fatty_acid_biosynthesis	6.80E-53
Emiliana_huxleyi-EhuxlHpgn026994_Emiliana-huxleyi	0.196	397	-	-	-	-	-	-	-	-	-	Emiliana_huxleyi	-	-	-	-	-
Emiliana_huxleyi-EhuxlHpgn026995_Emiliana-huxleyi	0.125	360	K22025	4.70E-69	240.8	140.3	D-erythronate_2-dehydrogenase_[EC:1.1.1.410]	high_score	PF01370	NAD_dependent_epimerase/dehydratase_family	3.00E-14	Emiliana_huxleyi	COG0451	Nucleoside-diphosphate-sugar_epimerase	M	-	6.00E-20
Emiliana_huxleyi-EhuxlHpgn026996_Emiliana-huxleyi	0.041	240	-	-	-	-	-	-	-	-	-	Emiliana_huxleyi	-	-	-	-	-
Emiliana_huxleyi-EhuxlHpgn026997_Emiliana-huxleyi	0.09	308	-	-	-	-	-	-	-	-	-	Emiliana_huxleyi	COG0738	Fucose_permease	G	-	5.20E-07
Emiliana_huxleyi-EhuxlHpgn026998_Emiliana-huxleyi	0.152	262	K12865	9.80E-06	33.2	61.93	polyglutamine-binding_protein_1	-	-	-	-	Emiliana_huxleyi	-	-	-	-	-
Emiliana_huxleyi-EhuxlHpgn026999_Emiliana-huxleyi	0.127	485	K01014	2.90E-06	34.8	453.37	aryl_sulfotransferase_[EC:2.8.2.1]	-	-	-	-	Emiliana_huxleyi	-	-	-	-	-
Emiliana_huxleyi-EhuxlHpgn027000_Emiliana-huxleyi	0.148	148	-	-	-	-	-	-	-	-	-	Emiliana_huxleyi	-	-	-	-	-
Emiliana_huxleyi-EhuxlHpgn027001_Emiliana-huxleyi	0.12	166	-	-	-	-	-	-	-	-	-	Emiliana_huxleyi	-	-	-	-	-
Emiliana_huxleyi-EhuxlHpgn027002_Emiliana-huxleyi	0.106	497	K02016	6.90E-22	86.2	92.83	iron_complex_transport_system_substrate-binding_protein	-	-	-	-	Emiliana_huxleyi	COG0614	ABC-type_Fe3+-hydroxamate_transport_system,_periplasmic_component	P	-	5.20E-22
Emiliana_huxleyi-EhuxlHpgn027003_Emiliana-huxleyi	0.122	523	-	-	-	-	-	-	-	-	-	Emiliana_huxleyi	-	-	-	-	-
Emiliana_huxleyi-EhuxlHpgn027004_Emiliana-huxleyi	0.103	481	K21737	9.50E-108	368.6	722.37	acyl-lipid_Delta6-acetylenase_/_acyl-lipid_(9-3)-desaturase_[EC:1.14.19.38_1.14.19.47]	-	PF00487	Fatty_acid_desaturase	1.30E-23	Emiliana_huxleyi	COG3239	Fatty_acid_desaturase	I	-	3.40E-24
Emiliana_huxleyi-EhuxlHpgn027005_Emiliana-huxleyi	0.099	772	-	-	-	-	-	-	-	-	-	Emiliana_huxleyi	-	-	-	-	-
Emiliana_huxleyi-EhuxlHpgn027006_Emiliana-huxleyi	0.141	361	-	-	-	-	-	-	-	-	-	Emiliana_huxleyi	COG5402	Uncharacterized_protein,_contains_DUF1214_domain	S	-	1.50E-17
Emiliana_huxleyi-EhuxlHpgn027007_Emiliana-huxleyi	0.092	303	-	-	-	-	-	-	PF13417	Glutathione_S-transferase,_N-terminal_domain	2.00E-14	Emiliana_huxleyi	COG2999	Glutaredoxin_2	O	-	1.40E-11
Emiliana_huxleyi-EhuxlHpgn027008_Emiliana-huxleyi	0.123	1615	K01769	2.70E-39	143.2	558.37	guanylate_cyclase,_other_[EC:4.6.1.2]	-	PF00211	Adenylate_and_Guanylate_cyclase_catalytic_domain	1.60E-28	Emiliana_huxleyi	COG2114	Adenylate_cyclase,_class_3	T	-	3.10E-26
Emiliana_huxleyi-EhuxlHpgn027009_Emiliana-huxleyi	0.115	502	-	-	-	-	-	-	-	-	-	Emiliana_huxleyi	COG1442	Lipopolysaccharide_biosynthesis_protein,_LPS:glycosyltransferase	M	-	2.30E-14
Emiliana_huxleyi-EhuxlHpgn027010_Emiliana-huxleyi	0.127	259	-	-	-	-	-	-	-	-	-	Emiliana_huxleyi	-	-	-	-	-
Emiliana_huxleyi-EhuxlHpgn027011_Emiliana-huxleyi	0.105	199	-	-	-	-	-	-	-	-	-	Emiliana_huxleyi	-	-	-	-	-
Emiliana_huxleyi-EhuxlHpgn027012_Emiliana-huxleyi	0.158	183	K01759	3.20E-35	129.3	68.9	lactoylglutathione_lyase_[EC:4.4.1.5]	high_score	PF00903	Glyoxalase/Bleomycin_resistance_protein/Dioxygenase_superfamily	2.40E-19	Emiliana_huxleyi	COG0346	Catechol_2,3-dioxygenase_or_related_enzyme,_vicinal_oxygen_chelate_(VOC)_family	Q	-	3.20E-14
Emiliana_huxleyi-EhuxlHpgn027013_Emiliana-huxleyi	0.11	670	-	-	-	-	-	-	-	-	-	Emiliana_huxleyi	-	-	-	-	-
Emiliana_huxleyi-EhuxlHpgn027014_Emiliana-huxleyi	0.16	1092	-	-	-	-	-	-	-	-	-	Emiliana_huxleyi	-	-	-	-	-
Emiliana_huxleyi-EhuxlHpgn027015_Emiliana-huxleyi	0.136	585	-	-	-	-	-	-	-	-	-	Emiliana_huxleyi	-	-	-	-	-
Emiliana_huxleyi-EhuxlHpgn027016_Emiliana-huxleyi	0.056	687	K09540	5.50E-112	383.2	324.67	translocation_protein_SEC63	high_score	PF02889	Sec63_Brl_domain	1.10E-14	Emiliana_huxleyi	COG0484	DnaJ-class_molecular_chaperone_with_C-terminal_Zn_finger_domain	O	-	1.40E-11
Emiliana_huxleyi-EhuxlHpgn027017_Emiliana-huxleyi	0.122	269	K04771	1.30E-30	115.4	377.9	serine_protease_Do_[EC:3.4.21.107]	-	PF13365	Trypsin-like_peptidase_domain	1.20E-22	Emiliana_huxleyi	COG0265	Periplasmic_serine_protease,_S1-C_subfamily,_contain_C-terminal_PDZ_domain	O	-	3.20E-26
Emiliana_huxleyi-EhuxlHpgn027018_Emiliana-huxleyi	0.093	730	-	-	-	-	-	-	-	-	-	Emiliana_huxleyi	-	-	-	-	-
Emiliana_huxleyi-EhuxlHpgn027019_Emiliana-huxleyi	0.13	461	K01510	8.10E-90	309.4	384.7	apyrase_[EC:3.6.1.5]	-	PF01150	GDA1/CD39_(nucleoside_phosphatase)_family	4.80E-72	Emiliana_huxleyi	COG5371	Nucleoside_diphosphatase,_GDA1/CD39_family	F	-	7.20E-27
Emiliana_huxleyi-EhuxlHpgn027020_Emiliana-huxleyi	0.082	205	-	-	-	-	-	-	-	-	-	Emiliana_huxleyi	-	-	-	-	-
Emiliana_huxleyi-EhuxlHpgn027021_Emiliana-huxleyi	0.112	382	K10396	2.40E-126	431.1	512.17	kinesin_family_member_5	-	PF00225	Kinesin_motor_domain	1.80E-92	Emiliana_huxleyi	-	-	-	-	-
Emiliana_huxleyi-EhuxlHpgn027022_Emiliana-huxleyi	0.099	743	K15029	1.90E-84	292.2	89.97	translation_initiation_factor_3_subunit_L	high_score	PF00450	Serine_carboxypeptidase	7.30E-70	Emiliana_huxleyi	COG2939	Carboxypeptidase_C_(cathepsin_A)	E	-	3.60E-27
Emiliana_huxleyi-EhuxlHpgn027023_Emiliana-huxleyi	0.152	171	-	-	-	-	-	-	-	-	-	Emiliana_huxleyi	-	-	-	-	-
Emiliana_huxleyi-EhuxlHpgn027024_Emiliana-huxleyi	0.106	452	K00899	1.30E-50	180.7	118.27	5-methylthioribose_kinase_[EC:2.7.1.100]	high_score	PF01636	Phosphotransferase_enzyme_family	3.70E-12	Emiliana_huxleyi	COG4857	5-Methylthioribose/5-deoxyribose_kinase,_methionine_salvage_pathway	E	-	2.60E-51
Emiliana_huxleyi-EhuxlHpgn027025_Emiliana-huxleyi	0.092	334	K15280	3.20E-42	152.5	193.87	solute_carrier_family_35,_member_C2	-	PF03151	Triose-phosphate_Transporter_family	2.90E-17	Emiliana_huxleyi	COG0697	Permease_of_the_drug/metabolite_transporter_(DMT)_superfamily	GER	-	1.80E-06
Emiliana_huxleyi-EhuxlHpgn027026_Emiliana-huxleyi	0.042	594	-	-	-	-	-	-	-	-	-	Emiliana_huxleyi	-	-	-	-	-
Emiliana_huxleyi-EhuxlHpgn027027_Emiliana-huxleyi	0.087	705	K06184	9.30E-127	432.2	709.93	ATP-binding_cassette,_subfamily_F,_member_1	-	PF00005	ABC_transporter	2.70E-29	Emiliana_huxleyi	COG0488	ATPase_components_of_ABC_transporters_with_duplicated_ATPase_domains	R	-	9.20E-89
Emiliana_huxleyi-EhuxlHpgn027028_Emiliana-huxleyi	0.109	238	K12262	9.30E-30	111.5	56.27	cytochrome_b561	high_score	PF01292	Prokaryotic_cytochrome_b561	2.20E-12	Emiliana_huxleyi	COG3038	Cytochrome_b561	C	-	3.00E-27
Emiliana_huxleyi-EhuxlHpgn027029_Emiliana-huxleyi	0.092	130	-	-	-	-	-	-	-	-	-	Emiliana_huxleyi	-	-	-	-	-
Emiliana_huxleyi-EhuxlHpgn027030_Emiliana-huxleyi	0.206	87	K19755	2.00E-23	91.2	116.47	radial_spoke_head_protein_1	-	PF02493	MORN_repeat	5.20E-21	Emiliana_huxleyi	COG4642	Uncharacterized_conserved_protein	S	-	1.50E-25
Emiliana_huxleyi-EhuxlHpgn027031_Emiliana-huxleyi	0.159	563	-	-	-	-	-	-	-	-	-	Emiliana_huxleyi	-	-	-	-	-
Emiliana_huxleyi-EhuxlHpgn027032_Emiliana-huxleyi	0.17	494	-	-	-	-	-	-	-	-	-	Emiliana_huxleyi	-	-	-	-	-
Emiliana_huxleyi-EhuxlHpgn027033_Emiliana-huxleyi	0.075	252	-	-	-	-	-	-	-	-	-	Emiliana_huxleyi	-	-	-	-	-
Emiliana_huxleyi-EhuxlHpgn027034_Emiliana-huxleyi	0.138	304	-	-	-	-	-	-	-	-	-	Emiliana_huxleyi	-	-	-	-	-
Emiliana_huxleyi-EhuxlHpgn027035_Emiliana-huxleyi	0.092	54	-	-	-	-	-	-	-	-	-	Emiliana_huxleyi	-	-	-	-	-
Emiliana_huxleyi-EhuxlHpgn027036_Emiliana-huxleyi	0.13	1331	K19636	3.00E-11	47.9	458.87	usherin	-	PF13385	Concanavalin_A-like_lectin/glucanases_superfamily	2.10E-69	Emiliana_huxleyi	-	-	-	-	-
Emiliana_huxleyi-EhuxlHpgn027037_Emiliana-huxleyi	0.108	222	K01100	4.50E-45	161.9	309.2	sedoheptulose-bisphosphatase_[EC:3.1.3.37]	-	PF00316	Fructose-1-6-bisphosphatase,_N-terminal_domain	4.40E-21	Emiliana_huxleyi	COG0158	Fructose-1,6-bisphosphatase	G	Gluconeogenesis	4.00E-16
Emiliana_huxleyi-EhuxlHpgn027038_Emiliana-huxleyi	0.128	140	-	-	-	-	-	-	-	-	-	Emiliana_huxleyi	-	-	-	-	-
Emiliana_huxleyi-EhuxlHpgn027039_Emiliana-huxleyi	0.116	60	-	-	-	-	-	-	-	-	-	Emiliana_huxleyi	-	-	-	-	-
Emiliana_huxleyi-EhuxlHpgn027040_Emiliana-huxleyi	0.141	141	-	-	-	-	-	-	-	-	-	Emiliana_huxleyi	-	-	-	-	-
Emiliana_huxleyi-EhuxlHpgn027041_Emiliana-huxleyi	0.109	73	-	-	-	-	-	-	-	-	-	Emiliana_huxleyi	-	-	-	-	-
Emiliana_huxleyi-EhuxlHpgn027042_Emiliana-huxleyi	0.195	312	-	-	-	-	-	-	-	-	-	Emiliana_huxleyi	-	-	-	-	-
Emiliana_huxleyi-EhuxlHpgn027043_Emiliana-huxleyi	0.125	597	-	-	-	-	-	-	-	-	-	Emiliana_huxleyi	-	-	-	-	-
Emiliana_huxleyi-EhuxlHpgn027044_Emiliana-huxleyi	0.117	467	K11594	3.20E-20	80	661.2	ATP-dependent_RNA_helicase_DDX3X_[EC:3.6.4.13]	-	-	-	-	Emiliana_huxleyi	COG0513	Superfamily_II_DNA_and_RNA_helicase	L	-	2.30E-16
Emiliana_huxleyi-EhuxlHpgn027045_Emiliana-huxleyi	0.109	164	K02863	2.30E-51	182.6	96.73	large_subunit_ribosomal_protein_L1	high_score	PF00687	Ribosomal_protein_L1p/L10e_family	2.50E-29	Emiliana_huxleyi	COG0081	Ribosomal_protein_L1	J	Ribosome_50S_subunit	4.10E-53
Emiliana_huxleyi-EhuxlHpgn027046_Emiliana-huxleyi	0.106	198	-	-	-	-	-	-	PF03092	BT1_family	3.30E-21	Emiliana_huxleyi	COG2211	Na+/melibiose_symporter_or_related_transporter	G	-	3.50E-06
Emiliana_huxleyi-EhuxlHpgn027047_Emiliana-huxleyi	0.09	397	K20183	6.50E-38	138.4	482	Vam6/Vps39-like_protein_vacuolar_protein_sorting-associated_protein_39	-	PF10367	Vacuolar_sorting_protein_39_domain_2	1.00E-14	Emiliana_huxleyi	-	-	-	-	-
Emiliana_huxleyi-EhuxlHpgn027048_Emiliana-huxleyi	0.146	232	K00434	4.90E-13	56.6	299.4	L-ascorbate_peroxidase_[EC:1.11.1.11]	-	-	-	-	Emiliana_huxleyi	-	-	-	-	-
Emiliana_huxleyi-EhuxlHpgn027049_Emiliana-huxleyi	0.136	146	K01419	5.40E-57	200.3	113.3	ATP-dependent_HslUV_protease,_peptidase_subunit_HslV_[EC:3.4.25.2]	high_score	PF00227	Proteasome_subunit	7.40E-11	Emiliana_huxleyi	COG5405	ATP-dependent_protease_HslVU_(ClpYQ),_peptidase_subunit	O	-	2.40E-48
Emiliana_huxleyi-EhuxlHpgn027050_Emiliana-huxleyi	0.12	331	-	-	-	-	-	-	PF05978	Ion_channel_regulatory_protein_UNC-93	2.70E-15	Emiliana_huxleyi	-	-	-	-	-
Emiliana_huxleyi-EhuxlHpgn027051_Emiliana-huxleyi	0.067	103	-	-	-	-	-	-	-	-	-	Emiliana_huxleyi	-	-	-	-	-
Emiliana_huxleyi-EhuxlHpgn027052_Emiliana-huxleyi	0.071	253	K10674	4.80E-12	53.6	211.73	ectoine_hydroxylase_[EC:1.14.11.55]	-	PF05721	Phytanoyl-CoA_dioxygenase_(PhyH)	7.90E-18	Emiliana_huxleyi	COG5285	Ectoine_hydroxylase-related_dioxygenase,_phytanoyl-CoA_dioxygenase_(PhyH)_family	Q	-	2.50E-32
Emiliana_huxleyi-EhuxlHpgn027053_Emiliana-huxleyi	0.093	459	K10140	1.10E-41	150.9	173.33	DNA_damage-binding_protein_2	-	-	-	-	Emiliana_huxleyi	-	-	-	-	-
Emiliana_huxleyi-EhuxlHpgn027054_Emiliana-huxleyi	0.091	698	K06027	2.20E-236	794.7	295.97	vesicle-fusing_ATPase_[EC:3.6.4.6]	high_score	PF00004	ATPase_family_associated_with_various_cellular_activities_(AAA)	6.40E-45	Emiliana_huxleyi	COG1222	ATP-dependent_26S_proteasome_regulatory_subunit	O	-	1.30E-70
Emiliana_huxleyi-EhuxlHpgn027055_Emiliana-huxleyi	0.138	202	K11365	1.10E-06	36	102.37	SAGA-associated_factor_73	-	-	-	-	Emiliana_huxleyi	-	-	-	-	-
Emiliana_huxleyi-EhuxlHpgn027056_Emiliana-huxleyi	0.081	587	K20784	1.60E-111	381.8	164.77	arabinosyltransferase_[EC:2.4.2.-]	high_score	PF03407	Nucleotide-diphospho-sugar_transferase	7.50E-16	Emiliana_huxleyi	-	-	-	-	-
Emiliana_huxleyi-EhuxlHpgn027057_Emiliana-huxleyi	0.101	314	-	-	-	-	-	-	-	-	-	Emiliana_huxleyi	-	-	-	-	-
Emiliana_huxleyi-EhuxlHpgn027058_Emiliana-huxleyi	0.111	359	-	-	-	-	-	-	-	-	-	Emiliana_huxleyi	COG4245	Uncharacterized_conserved_protein_YegL,_contains_vWA_domain_of_TerY_type	S	-	3.60E-06
Emiliana_huxleyi-EhuxlHpgn027059_Emiliana-huxleyi	0.088	203	-	-	-	-	-	-	PF10247	Reactive_mitochondrial_oxygen_species_modulator_1	5.70E-12	Emiliana_huxleyi	-	-	-	-	-
Emiliana_huxleyi-EhuxlHpgn027060_Emiliana-huxleyi	0.1	565	K01755	1.90E-176	595.8	170.37	argininosuccinate_lyase_[EC:4.3.2.1]	high_score	PF00206	Lyase	1.90E-81	Emiliana_huxleyi	COG0165	Argininosuccinate_lyase	E	Arginine_biosynthesis	3.00E-137
Emiliana_huxleyi-EhuxlHpgn027061_Emiliana-huxleyi	0.099	1056	-	-	-	-	-	-	-	-	-	Emiliana_huxleyi	-	-	-	-	-
Emiliana_huxleyi-EhuxlHpgn027062_Emiliana-huxleyi	0.104	298	K17908	1.70E-67	235.7	284.9	autophagy-related_protein_18	-	-	-	-	Emiliana_huxleyi	-	-	-	-	-
Emiliana_huxleyi-EhuxlHpgn027063_Emiliana-huxleyi	0.124	497	K08202	8.80E-44	157.8	543.97	MFS_transporter,_OCT_family,_solute_carrier_family_22_(organic_cation_transporter),_member_4/5	-	-	-	-	Emiliana_huxleyi	COG2271	Sugar_phosphate_permease	G	-	7.80E-11
Emiliana_huxleyi-EhuxlHpgn027064_Emiliana-huxleyi	0.087	332	-	-	-	-	-	-	-	-	-	Emiliana_huxleyi	-	-	-	-	-
Emiliana_huxleyi-EhuxlHpgn027065_Emiliana-huxleyi	0.108	508	K10967	2.10E-24	93.9	473.07	alpha_1,2-mannosyltransferase_[EC:2.4.1.-]	-	PF01793	Glycolipid_2-alpha-mannosyltransferase	1.00E-15	Emiliana_huxleyi	-	-	-	-	-
Emiliana_huxleyi-EhuxlHpgn027066_Emiliana-huxleyi	0.148	1119	K00666	4.20E-27	102.8	487.17	fatty-acyl-CoA_synthase_[EC:6.2.1.-]	-	PF00501	AMP-binding_enzyme	1.50E-29	Emiliana_huxleyi	COG1022	Long-chain_acyl-CoA_synthetase_(AMP-forming)	I	-	8.00E-30
Emiliana_huxleyi-EhuxlHpgn027067_Emiliana-huxleyi	0.149	174	-	-	-	-	-	-	-	-	-	Emiliana_huxleyi	-	-	-	-	-
Emiliana_huxleyi-EhuxlHpgn027068_Emiliana-huxleyi	0.147	1095	-	-	-	-	-	-	PF07496	CW-type_Zinc_Finger	1.30E-11	Emiliana_huxleyi	-	-	-	-	-
Emiliana_huxleyi-EhuxlHpgn027069_Emiliana-huxleyi	0.102	341	-	-	-	-	-	-	-	-	-	Emiliana_huxleyi	COG1209	dTDP-glucose_pyrophosphorylase	M	-	3.10E-21
Emiliana_huxleyi-EhuxlHpgn027070_Emiliana-huxleyi	0.098	305	-	-	-	-	-	-	-	-	-	Emiliana_huxleyi	COG3752	Steroid_5-alpha_reductase_family_enzyme	R	-	1.70E-14
Emiliana_huxleyi-EhuxlHpgn027071_Emiliana-huxleyi	0.075	173	K13348	4.80E-41	148.7	161.1	protein_Mpv17	-	PF04117	Mpv17_/_PMP22_family_	9.40E-12	Emiliana_huxleyi	-	-	-	-	-
Emiliana_huxleyi-EhuxlHpgn027072_Emiliana-huxleyi	0.104	855	K14163	8.50E-155	524.9	1201.5	bifunctional_glutamyl/prolyl-tRNA_synthetase_[EC:6.1.1.17_6.1.1.15]	-	PF00749	tRNA_synthetases_class_I_(E_and_Q),_catalytic_domain	3.40E-49	Emiliana_huxleyi	COG0008	Glutamyl-_or_glutaminyl-tRNA_synthetase	J	Heme_biosynthesis	1.60E-17
Emiliana_huxleyi-EhuxlHpgn027073_Emiliana-huxleyi	0.057	70	K09561	7.20E-12	53.3	99.63	STIP1_homology_and_U-box_containing_protein_1_[EC:2.3.2.27]	-	PF04564	U-box_domain	2.30E-13	Emiliana_huxleyi	-	-	-	-	-
Emiliana_huxleyi-EhuxlHpgn027074_Emiliana-huxleyi	0.072	192	K07935	6.40E-46	164.3	132.4	intraflagellar_transport_protein_22	high_score	-	-	-	Emiliana_huxleyi	COG1100	GTPase_SAR1_family_domain	R	-	1.10E-13
Emiliana_huxleyi-EhuxlHpgn027075_Emiliana-huxleyi	0.099	402	-	-	-	-	-	-	-	-	-	Emiliana_huxleyi	-	-	-	-	-
Emiliana_huxleyi-EhuxlHpgn027076_Emiliana-huxleyi	0.089	729	-	-	-	-	-	-	-	-	-	Emiliana_huxleyi	-	-	-	-	-
Emiliana_huxleyi-EhuxlHpgn027077_Emiliana-huxleyi	0.084	142	-	-	-	-	-	-	-	-	-	Emiliana_huxleyi	-	-	-	-	-
Emiliana_huxleyi-EhuxlHpgn027078_Emiliana-huxleyi	0.137	116	-	-	-	-	-	-	-	-	-	Emiliana_huxleyi	-	-	-	-	-
Emiliana_huxleyi-EhuxlHpgn027079_Emiliana-huxleyi	0.1	119	-	-	-	-	-	-	-	-	-	Emiliana_huxleyi	-	-	-	-	-
Emiliana_huxleyi-EhuxlHpgn027080_Emiliana-huxleyi	0.105	304	K05658	1.30E-132	451.6	843.33	ATP-binding_cassette,_subfamily_B_(MDR/TAP),_member_1_[EC:7.6.2.2]	-	PF00005	ABC_transporter	1.30E-29	Emiliana_huxleyi	COG1132	ABC-type_multidrug_transport_system,_ATPase_and_permease_component	V	-	1.80E-101
Emiliana_huxleyi-EhuxlHpgn027081_Emiliana-huxleyi	0.113	158	K07168	6.90E-20	79	124.47	CBS_domain-containing_membrane_protein	-	PF04982	HPP_family	3.70E-19	Emiliana_huxleyi	-	-	-	-	-
Emiliana_huxleyi-EhuxlHpgn027082_Emiliana-huxleyi	0.103	347	K00134	8.10E-106	361.8	56.07	glyceraldehyde_3-phosphate_dehydrogenase_[EC:1.2.1.12]	high_score	PF02800	Glyceraldehyde_3-phosphate_dehydrogenase,_C-terminal_domain	3.00E-48	Emiliana_huxleyi	COG0057	Glyceraldehyde-3-phosphate_dehydrogenase/erythrose-4-phosphate_dehydrogenase	G	Glycolysis	9.70E-110
Emiliana_huxleyi-EhuxlHpgn027083_Emiliana-huxleyi	0.072	151	K02953	1.20E-76	263.4	200.83	small_subunit_ribosomal_protein_S13e	high_score	PF08069	Ribosomal_S13/S15_N-terminal_domain	1.50E-29	Emiliana_huxleyi	-	-	-	-	-
Emiliana_huxleyi-EhuxlHpgn027084_Emiliana-huxleyi	0.082	535	-	-	-	-	-	-	-	-	-	Emiliana_huxleyi	-	-	-	-	-
Emiliana_huxleyi-EhuxlHpgn027085_Emiliana-huxleyi	0.086	406	K17710	4.00E-17	69.9	325.87	pentatricopeptide_repeat_domain-containing_protein_1	-	PF13041	PPR_repeat_family_	2.10E-11	Emiliana_huxleyi	COG0220	tRNA_G46_N7-methylase_TrmB	J	tRNA_modification	1.30E-13
Emiliana_huxleyi-EhuxlHpgn027086_Emiliana-huxleyi	0.091	653	-	-	-	-	-	-	-	-	-	Emiliana_huxleyi	-	-	-	-	-
Emiliana_huxleyi-EhuxlHpgn027087_Emiliana-huxleyi	0.151	581	-	-	-	-	-	-	-	-	-	Emiliana_huxleyi	-	-	-	-	-
Emiliana_huxleyi-EhuxlHpgn027088_Emiliana-huxleyi	0.13	330	K15115	1.80E-61	215.5	281.63	solute_carrier_family_25_(mitochondrial_folate_transporter),_member_32	-	PF00153	Mitochondrial_carrier_protein	3.30E-38	Emiliana_huxleyi	-	-	-	-	-
Emiliana_huxleyi-EhuxlHpgn027089_Emiliana-huxleyi	0.13	698	-	-	-	-	-	-	-	-	-	Emiliana_huxleyi	-	-	-	-	-
Emiliana_huxleyi-EhuxlHpgn027090_Emiliana-huxleyi	0.109	568	K08151	1.10E-44	160.8	308.27	MFS_transporter,_DHA1_family,_tetracycline_resistance_protein	-	PF07690	Major_Facilitator_Superfamily	1.20E-31	Emiliana_huxleyi	COG2814	Predicted_arabinose_efflux_permease_AraJ,_MFS_family	G	-	5.60E-23
Emiliana_huxleyi-EhuxlHpgn027091_Emiliana-huxleyi	0.05	277	-	-	-	-	-	-	-	-	-	Emiliana_huxleyi	-	-	-	-	-
Emiliana_huxleyi-EhuxlHpgn027092_Emiliana-huxleyi	0.095	84	-	-	-	-	-	-	-	-	-	Emiliana_huxleyi	-	-	-	-	-
Emiliana_huxleyi-EhuxlHpgn027093_Emiliana-huxleyi	0.117	375	K01099	9.80E-31	114.7	411.9	inositol_polyphosphate_5-phosphatase_INPP5B/F_[EC:3.1.3.36]	-	-	-	-	Emiliana_huxleyi	-	-	-	-	-
Emiliana_huxleyi-EhuxlHpgn027094_Emiliana-huxleyi	0.054	183	-	-	-	-	-	-	-	-	-	Emiliana_huxleyi	-	-	-	-	-
Emiliana_huxleyi-EhuxlHpgn027095_Emiliana-huxleyi	0.104	345	-	-	-	-	-	-	-	-	-	Emiliana_huxleyi	-	-	-	-	-
Emiliana_huxleyi-EhuxlHpgn027096_Emiliana-huxleyi	0.124	426	K10667	1.30E-28	108.3	102.7	E3_ubiquitin-protein_ligase_RNF8_[EC:2.3.2.27]	high_score	-	-	-	Emiliana_huxleyi	COG3456	Predicted_component_of_the_type_VI_protein_secretion_system,_contains_a_FHA_domain	TU	-	6.70E-09
Emiliana_huxleyi-EhuxlHpgn027097_Emiliana-huxleyi	0.045	375	-	-	-	-	-	-	-	-	-	Emiliana_huxleyi	-	-	-	-	-
Emiliana_huxleyi-EhuxlHpgn027098_Emiliana-huxleyi	0.099	211	K00729	7.60E-14	59.1	210.6	dolichyl-phosphate_beta-glucosyltransferase_[EC:2.4.1.117]	-	-	-	-	Emiliana_huxleyi	-	-	-	-	-
Emiliana_huxleyi-EhuxlHpgn027099_Emiliana-huxleyi	0.103	562	K14006	4.60E-194	654.7	218.73	protein_transport_protein_SEC23	high_score	PF04811	Sec23/Sec24_trunk_domain	1.80E-34	Emiliana_huxleyi	-	-	-	-	-
Emiliana_huxleyi-EhuxlHpgn027100_Emiliana-huxleyi	0.107	223	-	-	-	-	-	-	-	-	-	Emiliana_huxleyi	-	-	-	-	-
Emiliana_huxleyi-EhuxlHpgn027101_Emiliana-huxleyi	0.109	273	K01055	1.50E-16	68.7	275.07	3-oxoadipate_enol-lactonase_[EC:3.1.1.24]	-	-	-	-	Emiliana_huxleyi	COG0596	2-succinyl-6-hydroxy-2,4-cyclohexadiene-1-carboxylate_synthase_MenH_and_related_esterases,_alpha/beta_hydrolase_fold	HR	Menaquinone_biosynthesis	8.70E-16
Emiliana_huxleyi-EhuxlHpgn027102_Emiliana-huxleyi	0.116	573	-	-	-	-	-	-	-	-	-	Emiliana_huxleyi	-	-	-	-	-
Emiliana_huxleyi-EhuxlHpgn027103_Emiliana-huxleyi	0.195	128	-	-	-	-	-	-	-	-	-	Emiliana_huxleyi	-	-	-	-	-
Emiliana_huxleyi-EhuxlHpgn027104_Emiliana-huxleyi	0.088	249	-	-	-	-	-	-	-	-	-	Emiliana_huxleyi	-	-	-	-	-
Emiliana_huxleyi-EhuxlHpgn027105_Emiliana-huxleyi	0.11	227	K15356	1.80E-16	67.7	234.27	GDP-mannose_transporter	-	-	-	-	Emiliana_huxleyi	-	-	-	-	-
Emiliana_huxleyi-EhuxlHpgn027106_Emiliana-huxleyi	0.106	253	K23164	6.10E-14	59.9	308	reticulon-4-interacting_protein_1,_mitochondrial	-	-	-	-	Emiliana_huxleyi	-	-	-	-	-
Emiliana_huxleyi-EhuxlHpgn027107_Emiliana-huxleyi	0.093	182	K07124	1.10E-41	150.9	206.53	uncharacterized_protein	-	PF00106	short_chain_dehydrogenase	3.10E-24	Emiliana_huxleyi	COG4221	NADP-dependent_3-hydroxy_acid_dehydrogenase_YdfG	C	Pyrimidine_degradation	1.20E-16
Emiliana_huxleyi-EhuxlHpgn027108_Emiliana-huxleyi	0.107	139	K23164	1.20E-09	45.8	308	reticulon-4-interacting_protein_1,_mitochondrial	-	-	-	-	Emiliana_huxleyi	-	-	-	-	-
Emiliana_huxleyi-EhuxlHpgn027109_Emiliana-huxleyi	0.094	1040	K05853	0	1281.2	1352.13	P-type_Ca2+_transporter_type_2A_[EC:7.2.2.10]	-	PF00689	Cation_transporting_ATPase,_C-terminus	3.50E-51	Emiliana_huxleyi	COG0474	Magnesium-transporting_ATPase_(P-type)	P	-	7.90E-258
Emiliana_huxleyi-EhuxlHpgn027110_Emiliana-huxleyi	0.084	476	-	-	-	-	-	-	-	-	-	Emiliana_huxleyi	COG0507	ATPase/5�-3�_helicase_helicase_subunit_RecD_of_the_DNA_repair_enzyme_RecBCD_(exonuclease_V)	L	-	1.40E-08
Emiliana_huxleyi-EhuxlHpgn027111_Emiliana-huxleyi	0.074	294	-	-	-	-	-	-	-	-	-	Emiliana_huxleyi	-	-	-	-	-
Emiliana_huxleyi-EhuxlHpgn027112_Emiliana-huxleyi	0.078	64	-	-	-	-	-	-	-	-	-	Emiliana_huxleyi	-	-	-	-	-
Emiliana_huxleyi-EhuxlHpgn027113_Emiliana-huxleyi	0.195	189	-	-	-	-	-	-	-	-	-	Emiliana_huxleyi	-	-	-	-	-
Emiliana_huxleyi-EhuxlHpgn027114_Emiliana-huxleyi	0.152	473	K03364	2.90E-118	403.4	520.5	cell_division_cycle_20-like_protein_1,_cofactor_of_APC_complex	-	PF00400	WD_domain,_G-beta_repeat	1.80E-12	Emiliana_huxleyi	COG4946	Uncharacterized_N-terminal_domain_of_tricorn_protease,_contains_WD40_repeats	S	-	8.20E-09
Emiliana_huxleyi-EhuxlHpgn027115_Emiliana-huxleyi	0.118	606	K16569	3.00E-73	255.2	377.37	gamma-tubulin_complex_component_2	-	PF04130	Spc97_/_Spc98_family	1.20E-29	Emiliana_huxleyi	-	-	-	-	-
Emiliana_huxleyi-EhuxlHpgn027116_Emiliana-huxleyi	0.127	118	K16274	2.30E-15	64.9	198.7	E3_ubiquitin-protein_ligase_AIP2_[EC:2.3.2.27]	-	-	-	-	Emiliana_huxleyi	-	-	-	-	-
Emiliana_huxleyi-EhuxlHpgn027117_Emiliana-huxleyi	0.08	261	K02183	6.20E-15	63.8	177.9	calmodulin	-	-	-	-	Emiliana_huxleyi	COG5126	Ca2+-binding_protein,_EF-hand_superfamily	T	-	3.20E-09
Emiliana_huxleyi-EhuxlHpgn027118_Emiliana-huxleyi	0.077	402	-	-	-	-	-	-	-	-	-	Emiliana_huxleyi	-	-	-	-	-
Emiliana_huxleyi-EhuxlHpgn027119_Emiliana-huxleyi	0.078	243	K19199	5.00E-25	96.4	273.13	histone-lysine_N-methyltransferase_SETD3_[EC:2.1.1.43]	-	-	-	-	Emiliana_huxleyi	-	-	-	-	-
Emiliana_huxleyi-EhuxlHpgn027120_Emiliana-huxleyi	0.079	238	K08151	5.10E-18	72.9	308.27	MFS_transporter,_DHA1_family,_tetracycline_resistance_protein	-	-	-	-	Emiliana_huxleyi	COG2814	Predicted_arabinose_efflux_permease_AraJ,_MFS_family	G	-	5.00E-08
Emiliana_huxleyi-EhuxlHpgn027121_Emiliana-huxleyi	0.136	219	K22382	2.70E-17	70.7	231.8	WD_repeat-containing_protein_26	-	PF00400	WD_domain,_G-beta_repeat	4.50E-16	Emiliana_huxleyi	COG4946	Uncharacterized_N-terminal_domain_of_tricorn_protease,_contains_WD40_repeats	S	-	4.10E-18
Emiliana_huxleyi-EhuxlHpgn027122_Emiliana-huxleyi	0.124	475	-	-	-	-	-	-	PF00754	F5/8_type_C_domain	5.30E-13	Emiliana_huxleyi	-	-	-	-	-
Emiliana_huxleyi-EhuxlHpgn027123_Emiliana-huxleyi	0.094	295	K12132	2.50E-10	48.2	210.73	eukaryotic-like_serine/threonine-protein_kinase_[EC:2.7.11.1]	-	-	-	-	Emiliana_huxleyi	COG3642	tRNA_A-37_threonylcarbamoyl_transferase_component_Bud32	J	tRNA_modification	5.60E-09
Emiliana_huxleyi-EhuxlHpgn027124_Emiliana-huxleyi	0.073	204	-	-	-	-	-	-	-	-	-	Emiliana_huxleyi	-	-	-	-	-
Emiliana_huxleyi-EhuxlHpgn027125_Emiliana-huxleyi	0.108	277	-	-	-	-	-	-	-	-	-	Emiliana_huxleyi	-	-	-	-	-
Emiliana_huxleyi-EhuxlHpgn027126_Emiliana-huxleyi	0.08	99	-	-	-	-	-	-	-	-	-	Emiliana_huxleyi	-	-	-	-	-
Emiliana_huxleyi-EhuxlHpgn027127_Emiliana-huxleyi	0.073	230	K13071	5.50E-55	195.1	184.4	pheophorbide_a_oxygenase_[EC:1.14.15.17]	high_score	PF00355	Rieske_[2Fe-2S]_domain	2.30E-17	Emiliana_huxleyi	COG5749	Chlorophyllide_a_oxygenase/letal_leaf_spot_protein	H	-	7.40E-40
Emiliana_huxleyi-EhuxlHpgn027128_Emiliana-huxleyi	0.035	399	-	-	-	-	-	-	-	-	-	Emiliana_huxleyi	-	-	-	-	-
Emiliana_huxleyi-EhuxlHpgn027129_Emiliana-huxleyi	0.178	471	-	-	-	-	-	-	-	-	-	Emiliana_huxleyi	-	-	-	-	-
Emiliana_huxleyi-EhuxlHpgn027130_Emiliana-huxleyi	0.132	189	-	-	-	-	-	-	-	-	-	Emiliana_huxleyi	-	-	-	-	-
Emiliana_huxleyi-EhuxlHpgn027131_Emiliana-huxleyi	0.098	653	K03283	0	1128.9	1012.47	heat_shock_70kDa_protein_1/2/6/8	high_score	PF00012	Hsp70_protein	2.20E-256	Emiliana_huxleyi	COG0443	Molecular_chaperone_DnaK_(HSP70)	O	-	1.00E-156
Emiliana_huxleyi-EhuxlHpgn027132_Emiliana-huxleyi	0.12	416	-	-	-	-	-	-	-	-	-	Emiliana_huxleyi	COG0571	dsRNA-specific_ribonuclease	K	-	7.30E-07
Emiliana_huxleyi-EhuxlHpgn027133_Emiliana-huxleyi	0.088	214	-	-	-	-	-	-	-	-	-	Emiliana_huxleyi	-	-	-	-	-
Emiliana_huxleyi-EhuxlHpgn027134_Emiliana-huxleyi	0.117	461	K08161	1.20E-06	35.5	228.1	MFS_transporter,_DHA1_family,_multidrug_resistance_protein	-	-	-	-	Emiliana_huxleyi	COG2270	MFS-type_transporter_involved_in_bile_tolerance,_Atg22_family	R	-	1.50E-09
Emiliana_huxleyi-EhuxlHpgn027135_Emiliana-huxleyi	0.083	429	-	-	-	-	-	-	-	-	-	Emiliana_huxleyi	-	-	-	-	-
Emiliana_huxleyi-EhuxlHpgn027136_Emiliana-huxleyi	0.109	165	K13348	4.70E-21	83.6	161.1	protein_Mpv17	-	-	-	-	Emiliana_huxleyi	-	-	-	-	-
Emiliana_huxleyi-EhuxlHpgn027137_Emiliana-huxleyi	0.104	553	K10461	4.90E-09	43.2	626	kelch-like_protein_24/35	-	-	-	-	Emiliana_huxleyi	-	-	-	-	-
Emiliana_huxleyi-EhuxlHpgn027138_Emiliana-huxleyi	0.104	334	-	-	-	-	-	-	PF04116	Fatty_acid_hydroxylase_superfamily	3.80E-11	Emiliana_huxleyi	COG3000	Sterol_desaturase/sphingolipid_hydroxylase,_fatty_acid_hydroxylase_superfamily	I	-	8.60E-16
Emiliana_huxleyi-EhuxlHpgn027139_Emiliana-huxleyi	0.083	120	-	-	-	-	-	-	-	-	-	Emiliana_huxleyi	-	-	-	-	-
Emiliana_huxleyi-EhuxlHpgn027140_Emiliana-huxleyi	0.058	68	-	-	-	-	-	-	-	-	-	Emiliana_huxleyi	-	-	-	-	-
Emiliana_huxleyi-EhuxlHpgn027141_Emiliana-huxleyi	0.104	420	K20870	2.90E-11	50.4	414.07	putative_beta-1,4-xylosyltransferase_IRX10_[EC:2.4.2.-]	-	PF03016	Exostosin_family	1.20E-16	Emiliana_huxleyi	-	-	-	-	-
Emiliana_huxleyi-EhuxlHpgn027142_Emiliana-huxleyi	0.057	105	-	-	-	-	-	-	-	-	-	Emiliana_huxleyi	-	-	-	-	-
Emiliana_huxleyi-EhuxlHpgn027143_Emiliana-huxleyi	0.091	381	-	-	-	-	-	-	-	-	-	Emiliana_huxleyi	-	-	-	-	-
Emiliana_huxleyi-EhuxlHpgn027144_Emiliana-huxleyi	0.113	88	-	-	-	-	-	-	-	-	-	Emiliana_huxleyi	-	-	-	-	-
Emiliana_huxleyi-EhuxlHpgn027145_Emiliana-huxleyi	0.135	236	-	-	-	-	-	-	PF13297	Telomere_stability_C-terminal	8.20E-17	Emiliana_huxleyi	-	-	-	-	-
Emiliana_huxleyi-EhuxlHpgn027146_Emiliana-huxleyi	0.085	339	-	-	-	-	-	-	-	-	-	Emiliana_huxleyi	-	-	-	-	-
Emiliana_huxleyi-EhuxlHpgn027147_Emiliana-huxleyi	0.103	405	K17576	7.80E-39	141.5	186.4	protein_phosphatase_1_regulatory_subunit_37	-	PF13516	Leucine_Rich_repeat	7.30E-35	Emiliana_huxleyi	COG5238	Ran_GTPase-activating_protein_(RanGAP)_involved_in_mRNA_processing_and_transport	J	-	4.80E-61
Emiliana_huxleyi-EhuxlHpgn027148_Emiliana-huxleyi	0.103	319	-	-	-	-	-	-	PF02586	SOS_response_associated_peptidase_(SRAP)	5.20E-48	Emiliana_huxleyi	COG2135	ssDNA_abasic_site-binding_protein_YedK/HMCES,_SRAP_family	L	-	3.70E-48
Emiliana_huxleyi-EhuxlHpgn027149_Emiliana-huxleyi	0.163	403	K06955	1.20E-29	111.8	198.53	uncharacterized_protein	-	-	-	-	Emiliana_huxleyi	COG3380	Predicted_NAD/FAD-dependent_oxidoreductase	R	-	8.80E-25
Emiliana_huxleyi-EhuxlHpgn027150_Emiliana-huxleyi	0.14	150	K15502	2.10E-07	38.1	573.13	serine/threonine-protein_phosphatase_6_regulatory_ankyrin_repeat_subunit_A	-	-	-	-	Emiliana_huxleyi	-	-	-	-	-
Emiliana_huxleyi-EhuxlHpgn027151_Emiliana-huxleyi	0.122	473	-	-	-	-	-	-	-	-	-	Emiliana_huxleyi	-	-	-	-	-
Emiliana_huxleyi-EhuxlHpgn027152_Emiliana-huxleyi	0.036	136	K18170	2.60E-17	70.6	49.43	complex_III_assembly_factor_LYRM7	high_score	-	-	-	Emiliana_huxleyi	-	-	-	-	-
Emiliana_huxleyi-EhuxlHpgn027153_Emiliana-huxleyi	0.115	642	K00493	2.00E-07	38.4	442.2	unspecific_monooxygenase_[EC:1.14.14.1]	-	-	-	-	Emiliana_huxleyi	COG2124	Cytochrome_P450	QV	Biotin_biosynthesis	2.40E-16
Emiliana_huxleyi-EhuxlHpgn027154_Emiliana-huxleyi	0.175	165	-	-	-	-	-	-	-	-	-	Emiliana_huxleyi	-	-	-	-	-
Emiliana_huxleyi-EhuxlHpgn027155_Emiliana-huxleyi	0.136	95	K09780	1.30E-07	39.6	29.53	uncharacterized_protein	high_score	-	-	-	Emiliana_huxleyi	COG2350	YciI_superfamily_enzyme,_includes_5-CHQ_dehydrochlorinase,_contains_active-site_pHis	QR	-	1.00E-12
Emiliana_huxleyi-EhuxlHpgn027156_Emiliana-huxleyi	0.093	577	K23002	1.90E-13	58.7	217.8	RNA_polymerase_II-associated_protein_3	-	-	-	-	Emiliana_huxleyi	-	-	-	-	-
Emiliana_huxleyi-EhuxlHpgn027157_Emiliana-huxleyi	0.081	740	K06158	2.20E-113	387.8	534.07	ATP-binding_cassette,_subfamily_F,_member_3	-	PF00005	ABC_transporter	9.00E-28	Emiliana_huxleyi	COG0488	ATPase_components_of_ABC_transporters_with_duplicated_ATPase_domains	R	-	2.50E-91
Emiliana_huxleyi-EhuxlHpgn027158_Emiliana-huxleyi	0.085	141	-	-	-	-	-	-	PF07876	Stress_responsive_A/B_Barrel_Domain	5.10E-13	Emiliana_huxleyi	-	-	-	-	-
Emiliana_huxleyi-EhuxlHpgn027159_Emiliana-huxleyi	0.088	283	-	-	-	-	-	-	-	-	-	Emiliana_huxleyi	-	-	-	-	-
Emiliana_huxleyi-EhuxlHpgn027160_Emiliana-huxleyi	0.166	186	-	-	-	-	-	-	-	-	-	Emiliana_huxleyi	COG1075	Triacylglycerol_esterase/lipase_EstA,_alpha/beta_hydrolase_fold	I	-	2.50E-11
Emiliana_huxleyi-EhuxlHpgn027161_Emiliana-huxleyi	0.088	248	-	-	-	-	-	-	-	-	-	Emiliana_huxleyi	COG0545	FKBP-type_peptidyl-prolyl_cis-trans_isomerase	O	-	1.50E-06
Emiliana_huxleyi-EhuxlHpgn027162_Emiliana-huxleyi	0.12	441	K19793	1.30E-60	213	551.83	(5-formylfuran-3-yl)methyl_phosphate_transaminase_[EC:2.6.1.108]	-	PF00155	Aminotransferase_class_I_and_II	1.40E-30	Emiliana_huxleyi	COG0436	Aspartate/methionine/tyrosine_aminotransferase	E	Isoleucine,_leucine,_valine_biosynthesis	1.00E-63
Emiliana_huxleyi-EhuxlHpgn027163_Emiliana-huxleyi	0.107	780	K03526	4.60E-185	623	75	(E)-4-hydroxy-3-methylbut-2-enyl-diphosphate_synthase_[EC:1.17.7.1_1.17.7.3]	high_score	PF04551	GcpE_protein	4.70E-146	Emiliana_huxleyi	COG0821	4-hydroxy-3-methylbut-2-en-1-yl_diphosphate_synthase_IspG/GcpE	I	Isoprenoid_biosynthesis	5.30E-138
Emiliana_huxleyi-EhuxlHpgn027164_Emiliana-huxleyi	0.093	86	K02927	9.50E-11	49.5	178.03	large_subunit_ribosomal_protein_L40e	-	PF00240	Ubiquitin_family	2.40E-11	Emiliana_huxleyi	COG5272	Ubiquitin	O	-	1.40E-09
Emiliana_huxleyi-EhuxlHpgn027165_Emiliana-huxleyi	0.096	559	K09420	1.30E-27	105.1	382.67	transcriptional_activator_Myb	-	PF00249	Myb-like_DNA-binding_domain	3.30E-26	Emiliana_huxleyi	-	-	-	-	-
Emiliana_huxleyi-EhuxlHpgn027166_Emiliana-huxleyi	0.092	119	-	-	-	-	-	-	-	-	-	Emiliana_huxleyi	-	-	-	-	-
Emiliana_huxleyi-EhuxlHpgn027167_Emiliana-huxleyi	0.055	847	-	-	-	-	-	-	-	-	-	Emiliana_huxleyi	-	-	-	-	-
Emiliana_huxleyi-EhuxlHpgn027168_Emiliana-huxleyi	0	476	-	-	-	-	-	-	-	-	-	Emiliana_huxleyi	-	-	-	-	-
Emiliana_huxleyi-EhuxlHpgn027169_Emiliana-huxleyi	0.136	301	K21993	2.80E-43	155.9	276.8	formate_transporter	-	PF01226	Formate/nitrite_transporter	1.60E-40	Emiliana_huxleyi	COG2116	Formate/nitrite_transporter_FocA,_FNT_family	P	-	1.80E-40
Emiliana_huxleyi-EhuxlHpgn027170_Emiliana-huxleyi	0.085	234	K16605	3.80E-50	178.5	98.97	tubulin_polyglutamylase_complex_subunit_2	high_score	-	-	-	Emiliana_huxleyi	-	-	-	-	-
Emiliana_huxleyi-EhuxlHpgn027171_Emiliana-huxleyi	0.106	283	-	-	-	-	-	-	-	-	-	Emiliana_huxleyi	-	-	-	-	-
Emiliana_huxleyi-EhuxlHpgn027172_Emiliana-huxleyi	0.091	164	-	-	-	-	-	-	-	-	-	Emiliana_huxleyi	-	-	-	-	-
Emiliana_huxleyi-EhuxlHpgn027173_Emiliana-huxleyi	0.142	757	K20285	1.70E-30	114.4	222	Rab9_effector_protein_with_kelch_motifs	-	PF13418	Galactose_oxidase,_central_domain	2.80E-20	Emiliana_huxleyi	COG4717	Uncharacterized_conserved_protein_YhaN,_contains_AAA_domain	S	-	2.80E-07
Emiliana_huxleyi-EhuxlHpgn027174_Emiliana-huxleyi	0.115	373	K00826	9.60E-97	332.2	176.4	branched-chain_amino_acid_aminotransferase_[EC:2.6.1.42]	high_score	PF01063	Amino-transferase_class_IV	1.10E-26	Emiliana_huxleyi	COG0115	Branched-chain_amino_acid_aminotransferase/4-amino-4-deoxychorismate_lyase	EH	Isoleucine,_leucine,_valine_biosynthesis	6.80E-34
Emiliana_huxleyi-EhuxlHpgn027175_Emiliana-huxleyi	0.112	250	K03801	8.00E-67	232.7	50.47	lipoyl(octanoyl)_transferase_[EC:2.3.1.181]	high_score	-	-	-	Emiliana_huxleyi	COG0321	Lipoate-protein_ligase_B	H	Lipoate_biosynthesis	1.10E-67
Emiliana_huxleyi-EhuxlHpgn027176_Emiliana-huxleyi	0.063	157	-	-	-	-	-	-	-	-	-	Emiliana_huxleyi	-	-	-	-	-
Emiliana_huxleyi-EhuxlHpgn027177_Emiliana-huxleyi	0.091	801	-	-	-	-	-	-	-	-	-	Emiliana_huxleyi	-	-	-	-	-
Emiliana_huxleyi-EhuxlHpgn027178_Emiliana-huxleyi	0.091	174	K08766	2.80E-56	199.2	458.4	carnitine_O-palmitoyltransferase_2_[EC:2.3.1.21]	-	PF00755	Choline/Carnitine_o-acyltransferase	6.60E-46	Emiliana_huxleyi	-	-	-	-	-
Emiliana_huxleyi-EhuxlHpgn027179_Emiliana-huxleyi	0.082	158	-	-	-	-	-	-	-	-	-	Emiliana_huxleyi	-	-	-	-	-
Emiliana_huxleyi-EhuxlHpgn027180_Emiliana-huxleyi	0.078	849	-	-	-	-	-	-	-	-	-	Emiliana_huxleyi	-	-	-	-	-
Emiliana_huxleyi-EhuxlHpgn027181_Emiliana-huxleyi	0.103	291	K09420	1.10E-10	49.5	382.67	transcriptional_activator_Myb	-	-	-	-	Emiliana_huxleyi	-	-	-	-	-
Emiliana_huxleyi-EhuxlHpgn027182_Emiliana-huxleyi	0.073	355	K09420	3.90E-09	44.4	382.67	transcriptional_activator_Myb	-	-	-	-	Emiliana_huxleyi	-	-	-	-	-
Emiliana_huxleyi-EhuxlHpgn027183_Emiliana-huxleyi	0.112	788	K16027	1.10E-16	68.6	596.5	methoxymalonate_biosynthesis_protein	-	-	-	-	Emiliana_huxleyi	COG3128	Predicted_2-oxoglutarate-_and_Fe(II)-dependent_dioxygenase_YbiX	R	-	1.60E-19
Emiliana_huxleyi-EhuxlHpgn027184_Emiliana-huxleyi	0.103	213	-	-	-	-	-	-	-	-	-	Emiliana_huxleyi	-	-	-	-	-
Emiliana_huxleyi-EhuxlHpgn027185_Emiliana-huxleyi	0.059	254	-	-	-	-	-	-	-	-	-	Emiliana_huxleyi	-	-	-	-	-
Emiliana_huxleyi-EhuxlHpgn027186_Emiliana-huxleyi	0.112	621	K21396	7.90E-90	309.8	578.53	ATP-binding_cassette,_subfamily_G_(WHITE),_eye_pigment_precursor_transporter	-	PF00005	ABC_transporter	7.40E-19	Emiliana_huxleyi	COG4133	ABC-type_transport_system_involved_in_cytochrome_c_biogenesis,_ATPase_component	O	-	4.80E-34
Emiliana_huxleyi-EhuxlHpgn027187_Emiliana-huxleyi	0.12	695	-	-	-	-	-	-	-	-	-	Emiliana_huxleyi	-	-	-	-	-
Emiliana_huxleyi-EhuxlHpgn027188_Emiliana-huxleyi	0.032	184	-	-	-	-	-	-	-	-	-	Emiliana_huxleyi	-	-	-	-	-
Emiliana_huxleyi-EhuxlHpgn027189_Emiliana-huxleyi	0.097	164	-	-	-	-	-	-	-	-	-	Emiliana_huxleyi	-	-	-	-	-
Emiliana_huxleyi-EhuxlHpgn027190_Emiliana-huxleyi	0.118	219	-	-	-	-	-	-	-	-	-	Emiliana_huxleyi	-	-	-	-	-
Emiliana_huxleyi-EhuxlHpgn027191_Emiliana-huxleyi	0.095	221	-	-	-	-	-	-	-	-	-	Emiliana_huxleyi	-	-	-	-	-
Emiliana_huxleyi-EhuxlHpgn027192_Emiliana-huxleyi	0.163	110	K03772	2.10E-38	139.8	213.17	FKBP-type_peptidyl-prolyl_cis-trans_isomerase_FkpA_[EC:5.2.1.8]	-	PF00254	FKBP-type_peptidyl-prolyl_cis-trans_isomerase	9.70E-30	Emiliana_huxleyi	COG0545	FKBP-type_peptidyl-prolyl_cis-trans_isomerase	O	-	9.30E-39
Emiliana_huxleyi-EhuxlHpgn027193_Emiliana-huxleyi	0.106	122	-	-	-	-	-	-	-	-	-	Emiliana_huxleyi	-	-	-	-	-
Emiliana_huxleyi-EhuxlHpgn027194_Emiliana-huxleyi	0.099	111	K03671	6.60E-11	50.1	104.63	thioredoxin_1	-	PF00085	Thioredoxin	5.90E-13	Emiliana_huxleyi	-	-	-	-	-
Emiliana_huxleyi-EhuxlHpgn027195_Emiliana-huxleyi	0.116	112	-	-	-	-	-	-	-	-	-	Emiliana_huxleyi	-	-	-	-	-
Emiliana_huxleyi-EhuxlHpgn027196_Emiliana-huxleyi	0.149	554	-	-	-	-	-	-	-	-	-	Emiliana_huxleyi	-	-	-	-	-
Emiliana_huxleyi-EhuxlHpgn027197_Emiliana-huxleyi	0.099	341	K00898	2.50E-119	406.5	310.07	pyruvate_dehydrogenase_kinase_2/3/4_[EC:2.7.11.2]	high_score	PF10436	Mitochondrial_branched-chain_alpha-ketoacid_dehydrogenase_kinase	4.80E-44	Emiliana_huxleyi	COG2205	K+-sensing_histidine_kinase_KdpD	T	-	2.90E-10
Emiliana_huxleyi-EhuxlHpgn027198_Emiliana-huxleyi	0.109	310	K21804	3.20E-32	120	191.9	protein_N-lysine_methyltransferase_METTL21A_[EC:2.1.1.-]	-	PF10294	Lysine_methyltransferase	4.00E-17	Emiliana_huxleyi	COG3897	Protein_N-terminal_and_lysine_N-methylase,_NNT1/EFM7_family	O	-	2.50E-17
Emiliana_huxleyi-EhuxlHpgn027199_Emiliana-huxleyi	0.082	109	-	-	-	-	-	-	-	-	-	Emiliana_huxleyi	-	-	-	-	-
Emiliana_huxleyi-EhuxlHpgn027200_Emiliana-huxleyi	0.099	483	K01624	1.20E-103	354.3	104.23	fructose-bisphosphate_aldolase,_class_II_[EC:4.1.2.13]	high_score	PF01116	Fructose-bisphosphate_aldolase_class-II	2.90E-74	Emiliana_huxleyi	COG0191	Fructose/tagatose_bisphosphate_aldolase	G	Glycolysis	1.20E-65
Emiliana_huxleyi-EhuxlHpgn027201_Emiliana-huxleyi	0.13	123	K06287	8.90E-19	75.6	46.67	septum_formation_protein	high_score	PF02545	Maf-like_protein	1.10E-11	Emiliana_huxleyi	COG0424	7-methyl-GTP_pyrophosphatase_and_related_NTP_pyrophosphatases,_Maf/HAM1_superfamily	Q	-	9.70E-10
Emiliana_huxleyi-EhuxlHpgn027202_Emiliana-huxleyi	0.114	567	K08177	2.70E-19	77	188.9	MFS_transporter,_OFA_family,_oxalate/formate_antiporter	-	-	-	-	Emiliana_huxleyi	COG2223	Nitrate/nitrite_transporter_NarK	P	-	3.10E-15
Emiliana_huxleyi-EhuxlHpgn027203_Emiliana-huxleyi	0.106	206	K21440	2.00E-19	78	398.67	ankyrin_repeat_domain-containing_protein_50	-	PF12796	Ankyrin_repeats_(3_copies)	4.30E-14	Emiliana_huxleyi	COG0666	Ankyrin_repeat	T	-	1.40E-16
Emiliana_huxleyi-EhuxlHpgn027204_Emiliana-huxleyi	0.137	248	K08151	8.00E-09	42.6	308.27	MFS_transporter,_DHA1_family,_tetracycline_resistance_protein	-	-	-	-	Emiliana_huxleyi	-	-	-	-	-
Emiliana_huxleyi-EhuxlHpgn027205_Emiliana-huxleyi	0.134	909	-	-	-	-	-	-	-	-	-	Emiliana_huxleyi	-	-	-	-	-
Emiliana_huxleyi-EhuxlHpgn027206_Emiliana-huxleyi	0.057	105	-	-	-	-	-	-	-	-	-	Emiliana_huxleyi	-	-	-	-	-
Emiliana_huxleyi-EhuxlHpgn027207_Emiliana-huxleyi	0.094	623	-	-	-	-	-	-	-	-	-	Emiliana_huxleyi	-	-	-	-	-
Emiliana_huxleyi-EhuxlHpgn027208_Emiliana-huxleyi	0.147	338	K16795	6.60E-15	63.2	156.2	platelet-activating_factor_acetylhydrolase_IB_subunit_beta/gamma_[EC:3.1.1.47]	-	PF13472	GDSL-like_Lipase/Acylhydrolase_family	6.80E-14	Emiliana_huxleyi	COG2755	Lysophospholipase_L1_or_related_esterase._Includes_spore_coat_protein_LipC/YcsK	DI	-	4.50E-11
Emiliana_huxleyi-EhuxlHpgn027209_Emiliana-huxleyi	0.129	185	-	-	-	-	-	-	-	-	-	Emiliana_huxleyi	-	-	-	-	-
Emiliana_huxleyi-EhuxlHpgn027210_Emiliana-huxleyi	0.099	501	K01652	4.20E-66	231.5	457	acetolactate_synthase_I/II/III_large_subunit_[EC:2.2.1.6]	-	PF02775	Thiamine_pyrophosphate_enzyme,_C-terminal_TPP_binding_domain	7.50E-25	Emiliana_huxleyi	COG0028	Acetolactate_synthase_large_subunit_or_other_thiamine_pyrophosphate-requiring_enzyme	EH	Isoleucine,_leucine,_valine_biosynthesis	2.60E-65
Emiliana_huxleyi-EhuxlHpgn027211_Emiliana-huxleyi	0.032	61	-	-	-	-	-	-	-	-	-	Emiliana_huxleyi	-	-	-	-	-
Emiliana_huxleyi-EhuxlHpgn027212_Emiliana-huxleyi	0.114	209	K14430	5.90E-33	122	383.97	phosphate_transporter	-	-	-	-	Emiliana_huxleyi	COG0471	Di-_and_tricarboxylate_antiporter	G	-	5.00E-14
Emiliana_huxleyi-EhuxlHpgn027213_Emiliana-huxleyi	0.058	68	K09512	3.80E-13	58.5	319.17	DnaJ_homolog_subfamily_B_member_6	-	PF00226	DnaJ_domain	6.50E-15	Emiliana_huxleyi	COG2214	Curved_DNA-binding_protein_CbpA,_contains_a_DnaJ-like_domain	K	-	2.70E-16
Emiliana_huxleyi-EhuxlHpgn027214_Emiliana-huxleyi	0.141	191	K14319	3.00E-14	60.4	158.43	Ran_GTPase-activating_protein_1	-	-	-	-	Emiliana_huxleyi	COG5238	Ran_GTPase-activating_protein_(RanGAP)_involved_in_mRNA_processing_and_transport	J	-	7.60E-20
Emiliana_huxleyi-EhuxlHpgn027215_Emiliana-huxleyi	0.067	59	-	-	-	-	-	-	-	-	-	Emiliana_huxleyi	-	-	-	-	-
Emiliana_huxleyi-EhuxlHpgn027216_Emiliana-huxleyi	0.057	69	-	-	-	-	-	-	-	-	-	Emiliana_huxleyi	-	-	-	-	-
Emiliana_huxleyi-EhuxlHpgn027217_Emiliana-huxleyi	0.095	157	-	-	-	-	-	-	-	-	-	Emiliana_huxleyi	-	-	-	-	-
Emiliana_huxleyi-EhuxlHpgn027218_Emiliana-huxleyi	0.08	150	K17582	3.60E-13	56	99.7	antigen_KI-67	-	-	-	-	Emiliana_huxleyi	-	-	-	-	-
Emiliana_huxleyi-EhuxlHpgn027219_Emiliana-huxleyi	0.089	202	K06997	1.20E-68	239.3	58.77	PLP_dependent_protein	high_score	PF01168	Alanine_racemase,_N-terminal_domain	1.30E-19	Emiliana_huxleyi	COG0325	Pyridoxal_5'-phosphate_homeostasis_protein_YggS,_UPF0001_family	H	-	2.80E-57
Emiliana_huxleyi-EhuxlHpgn027220_Emiliana-huxleyi	0.125	167	-	-	-	-	-	-	-	-	-	Emiliana_huxleyi	-	-	-	-	-
Emiliana_huxleyi-EhuxlHpgn027221_Emiliana-huxleyi	0.036	83	-	-	-	-	-	-	-	-	-	Emiliana_huxleyi	-	-	-	-	-
Emiliana_huxleyi-EhuxlHpgn027222_Emiliana-huxleyi	0.129	186	K00941	5.50E-22	86.2	284.83	hydroxymethylpyrimidine/phosphomethylpyrimidine_kinase_[EC:2.7.1.49_2.7.4.7]	-	PF08543	Phosphomethylpyrimidine_kinase	6.00E-18	Emiliana_huxleyi	COG0351	Hydroxymethylpyrimidine/phosphomethylpyrimidine_kinase	H	Thiamine_biosynthesis	4.40E-21
Emiliana_huxleyi-EhuxlHpgn027223_Emiliana-huxleyi	0.086	186	K07575	3.20E-70	243.4	88.43	PUA_domain_protein	high_score	PF01472	PUA_domain	2.00E-12	Emiliana_huxleyi	COG2016	Predicted_ribosome-associated_RNA-binding_protein_Tma20,_contains_PUA_domain	J	-	8.00E-20
Emiliana_huxleyi-EhuxlHpgn027224_Emiliana-huxleyi	0.091	338	K17535	1.20E-52	187.3	332.73	serine/threonine-protein_kinase_TNNI3K_[EC:2.7.11.1]	-	PF07714	Protein_tyrosine_kinase	2.60E-24	Emiliana_huxleyi	COG5752	Signaling_protein_combining_a_Ser/Thr_protein_kinase_domain_and_the_GUN4/Ycf53_porphyrin-binding_domain	T	-	4.40E-07
Emiliana_huxleyi-EhuxlHpgn027225_Emiliana-huxleyi	0.221	383	-	-	-	-	-	-	-	-	-	Emiliana_huxleyi	-	-	-	-	-
Emiliana_huxleyi-EhuxlHpgn027226_Emiliana-huxleyi	0.067	118	-	-	-	-	-	-	-	-	-	Emiliana_huxleyi	-	-	-	-	-
Emiliana_huxleyi-EhuxlHpgn027227_Emiliana-huxleyi	0.058	102	-	-	-	-	-	-	-	-	-	Emiliana_huxleyi	-	-	-	-	-
Emiliana_huxleyi-EhuxlHpgn027228_Emiliana-huxleyi	0.157	133	-	-	-	-	-	-	-	-	-	Emiliana_huxleyi	-	-	-	-	-
Emiliana_huxleyi-EhuxlHpgn027229_Emiliana-huxleyi	0.12	125	-	-	-	-	-	-	-	-	-	Emiliana_huxleyi	COG1757	Na+/H+_antiporter_NhaC/MleN	C	-	3.60E-10
Emiliana_huxleyi-EhuxlHpgn027230_Emiliana-huxleyi	0.124	628	-	-	-	-	-	-	PF04577	Protein_of_unknown_function_(DUF563)	2.90E-14	Emiliana_huxleyi	COG4421	Capsular_polysaccharide_biosynthesis_protein	M	-	1.90E-07
Emiliana_huxleyi-EhuxlHpgn027231_Emiliana-huxleyi	0.062	386	K03039	5.90E-108	369.2	114.13	26S_proteasome_regulatory_subunit_N9	high_score	-	-	-	Emiliana_huxleyi	-	-	-	-	-
Emiliana_huxleyi-EhuxlHpgn027232_Emiliana-huxleyi	0.116	266	K13091	1.50E-49	177.1	202.17	RNA-binding_protein_39	-	PF00076	RNA_recognition_motif._(a.k.a._RRM,_RBD,_or_RNP_domain)	2.30E-18	Emiliana_huxleyi	COG0724	RNA_recognition_motif_(RRM)_domain	J	-	1.30E-20
Emiliana_huxleyi-EhuxlHpgn027233_Emiliana-huxleyi	0.056	141	K13091	1.10E-21	85.1	202.17	RNA-binding_protein_39	-	-	-	-	Emiliana_huxleyi	-	-	-	-	-
Emiliana_huxleyi-EhuxlHpgn027234_Emiliana-huxleyi	0.109	365	-	-	-	-	-	-	-	-	-	Emiliana_huxleyi	-	-	-	-	-
Emiliana_huxleyi-EhuxlHpgn027235_Emiliana-huxleyi	0.119	292	K10477	1.70E-07	38.4	500.57	BTB/POZ_domain-containing_protein_1/2	-	-	-	-	Emiliana_huxleyi	COG4257	Streptogramin_lyase	V	-	3.00E-13
Emiliana_huxleyi-EhuxlHpgn027236_Emiliana-huxleyi	0.039	204	-	-	-	-	-	-	-	-	-	Emiliana_huxleyi	-	-	-	-	-
Emiliana_huxleyi-EhuxlHpgn027237_Emiliana-huxleyi	0.081	244	-	-	-	-	-	-	PF08373	RAP_domain	1.40E-14	Emiliana_huxleyi	COG2852	Very-short-patch-repair_endonuclease	L	-	5.10E-07
Emiliana_huxleyi-EhuxlHpgn027238_Emiliana-huxleyi	0.127	346	K03437	4.10E-07	37.8	190.2	RNA_methyltransferase,_TrmH_family	-	-	-	-	Emiliana_huxleyi	-	-	-	-	-
Emiliana_huxleyi-EhuxlHpgn027239_Emiliana-huxleyi	0.101	325	K01055	9.30E-13	56.3	275.07	3-oxoadipate_enol-lactonase_[EC:3.1.1.24]	-	-	-	-	Emiliana_huxleyi	COG0596	2-succinyl-6-hydroxy-2,4-cyclohexadiene-1-carboxylate_synthase_MenH_and_related_esterases,_alpha/beta_hydrolase_fold	HR	Menaquinone_biosynthesis	2.70E-19
Emiliana_huxleyi-EhuxlHpgn027240_Emiliana-huxleyi	0.129	372	K08214	5.50E-19	76.1	206.5	MFS_transporter,_OCT_family,_solute_carrier_family_22_(organic_cation_transporter),_member_18	-	PF07690	Major_Facilitator_Superfamily	3.00E-11	Emiliana_huxleyi	COG2211	Na+/melibiose_symporter_or_related_transporter	G	-	2.90E-08
Emiliana_huxleyi-EhuxlHpgn027241_Emiliana-huxleyi	0.114	705	K14319	5.50E-12	52.9	158.43	Ran_GTPase-activating_protein_1	-	PF13516	Leucine_Rich_repeat	1.70E-11	Emiliana_huxleyi	COG5238	Ran_GTPase-activating_protein_(RanGAP)_involved_in_mRNA_processing_and_transport	J	-	2.10E-19
Emiliana_huxleyi-EhuxlHpgn027242_Emiliana-huxleyi	0.091	251	K00131	2.50E-20	80.3	510	glyceraldehyde-3-phosphate_dehydrogenase_(NADP+)_[EC:1.2.1.9]	-	-	-	-	Emiliana_huxleyi	COG1012	Acyl-CoA_reductase_or_other_NAD-dependent_aldehyde_dehydrogenase	I	Proline_degradation	6.40E-07
Emiliana_huxleyi-EhuxlHpgn027243_Emiliana-huxleyi	0.082	193	K19745	1.20E-15	65	397.4	acrylyl-CoA_reductase_(NADPH)_[EC:1.3.1.-]	-	-	-	-	Emiliana_huxleyi	-	-	-	-	-
Emiliana_huxleyi-EhuxlHpgn027244_Emiliana-huxleyi	0.118	203	K21440	3.40E-17	70.6	398.67	ankyrin_repeat_domain-containing_protein_50	-	PF12796	Ankyrin_repeats_(3_copies)	1.70E-13	Emiliana_huxleyi	COG0666	Ankyrin_repeat	T	-	3.60E-15
Emiliana_huxleyi-EhuxlHpgn027245_Emiliana-huxleyi	0.136	337	K02364	1.50E-80	279.3	1365.57	enterobactin_synthetase_component_F_[EC:6.3.2.14]	-	PF00501	AMP-binding_enzyme	5.80E-55	Emiliana_huxleyi	COG3403	Uncharacterized_conserved_protein_YcgG,_contains_conserved_FPC_and_CPF_motifs	S	-	7.00E-35
Emiliana_huxleyi-EhuxlHpgn027246_Emiliana-huxleyi	0.135	155	-	-	-	-	-	-	-	-	-	Emiliana_huxleyi	COG0663	Carbonic_anhydrase_or_acetyltransferase,_isoleucine_patch_superfamily	R	-	3.80E-07
Emiliana_huxleyi-EhuxlHpgn027247_Emiliana-huxleyi	0.148	263	-	-	-	-	-	-	-	-	-	Emiliana_huxleyi	-	-	-	-	-
Emiliana_huxleyi-EhuxlHpgn027248_Emiliana-huxleyi	0.107	317	-	-	-	-	-	-	-	-	-	Emiliana_huxleyi	-	-	-	-	-
Emiliana_huxleyi-EhuxlHpgn027249_Emiliana-huxleyi	0.107	511	-	-	-	-	-	-	-	-	-	Emiliana_huxleyi	COG2072	Predicted_flavoprotein_CzcO_associated_with_the_cation_diffusion_facilitator_CzcD	P	-	7.50E-13
Emiliana_huxleyi-EhuxlHpgn027250_Emiliana-huxleyi	0.098	477	-	-	-	-	-	-	-	-	-	Emiliana_huxleyi	-	-	-	-	-
Emiliana_huxleyi-EhuxlHpgn027251_Emiliana-huxleyi	0.095	271	-	-	-	-	-	-	-	-	-	Emiliana_huxleyi	-	-	-	-	-
Emiliana_huxleyi-EhuxlHpgn027252_Emiliana-huxleyi	0.141	99	-	-	-	-	-	-	-	-	-	Emiliana_huxleyi	-	-	-	-	-
Emiliana_huxleyi-EhuxlHpgn027253_Emiliana-huxleyi	0.107	242	K04730	3.00E-54	192.4	377.53	interleukin-1_receptor-associated_kinase_1_[EC:2.7.11.1]	-	PF00069	Protein_kinase_domain	1.90E-26	Emiliana_huxleyi	COG5752	Signaling_protein_combining_a_Ser/Thr_protein_kinase_domain_and_the_GUN4/Ycf53_porphyrin-binding_domain	T	-	1.50E-15
Emiliana_huxleyi-EhuxlHpgn027254_Emiliana-huxleyi	0.141	99	-	-	-	-	-	-	-	-	-	Emiliana_huxleyi	-	-	-	-	-
Emiliana_huxleyi-EhuxlHpgn027255_Emiliana-huxleyi	0.096	155	-	-	-	-	-	-	-	-	-	Emiliana_huxleyi	-	-	-	-	-
Emiliana_huxleyi-EhuxlHpgn027256_Emiliana-huxleyi	0.301	116	-	-	-	-	-	-	-	-	-	Emiliana_huxleyi	-	-	-	-	-
Emiliana_huxleyi-EhuxlHpgn027257_Emiliana-huxleyi	0.09	187	-	-	-	-	-	-	-	-	-	Emiliana_huxleyi	-	-	-	-	-
Emiliana_huxleyi-EhuxlHpgn027258_Emiliana-huxleyi	0.2	289	-	-	-	-	-	-	-	-	-	Emiliana_huxleyi	-	-	-	-	-
Emiliana_huxleyi-EhuxlHpgn027259_Emiliana-huxleyi	0.09	110	-	-	-	-	-	-	-	-	-	Emiliana_huxleyi	-	-	-	-	-
Emiliana_huxleyi-EhuxlHpgn027260_Emiliana-huxleyi	0.072	138	-	-	-	-	-	-	-	-	-	Emiliana_huxleyi	-	-	-	-	-
Emiliana_huxleyi-EhuxlHpgn027261_Emiliana-huxleyi	0.14	334	K14847	3.50E-99	339.3	80.73	ribosome_production_factor_2	high_score	PF04427	Brix_domain	3.30E-29	Emiliana_huxleyi	-	-	-	-	-
Emiliana_huxleyi-EhuxlHpgn027262_Emiliana-huxleyi	0.093	618	K01684	1.10E-47	170.6	366.47	galactonate_dehydratase_[EC:4.2.1.6]	-	PF13378	Enolase_C-terminal_domain-like	8.40E-34	Emiliana_huxleyi	COG4948	L-alanine-DL-glutamate_epimerase_or_related_enzyme_of_enolase_superfamily	MR	Non-phosphorylated_Entner-Doudoroff_pathway	1.80E-47
Emiliana_huxleyi-EhuxlHpgn027263_Emiliana-huxleyi	0.178	275	K00951	1.50E-21	84.8	107.07	GTP_pyrophosphokinase_[EC:2.7.6.5]	-	-	-	-	Emiliana_huxleyi	COG2357	ppGpp_synthetase_catalytic_domain_(RelA/SpoT-type_nucleotidyltranferase)	FT	-	8.90E-07
Emiliana_huxleyi-EhuxlHpgn027264_Emiliana-huxleyi	0.136	227	-	-	-	-	-	-	-	-	-	Emiliana_huxleyi	-	-	-	-	-
Emiliana_huxleyi-EhuxlHpgn027265_Emiliana-huxleyi	0.166	367	K00148	9.90E-151	509.5	409.93	glutathione-independent_formaldehyde_dehydrogenase_[EC:1.2.1.46]	high_score	PF08240	Alcohol_dehydrogenase_GroES-like_domain	6.70E-21	Emiliana_huxleyi	COG1063	Threonine_dehydrogenase_or_related_Zn-dependent_dehydrogenase	ER	Non-phosphorylated_Entner-Doudoroff_pathway	4.50E-53
Emiliana_huxleyi-EhuxlHpgn027266_Emiliana-huxleyi	0.098	234	-	-	-	-	-	-	-	-	-	Emiliana_huxleyi	-	-	-	-	-
Emiliana_huxleyi-EhuxlHpgn027267_Emiliana-huxleyi	0.109	183	-	-	-	-	-	-	-	-	-	Emiliana_huxleyi	-	-	-	-	-
Emiliana_huxleyi-EhuxlHpgn027268_Emiliana-huxleyi	0.119	427	K14713	2.20E-31	117.3	298.4	solute_carrier_family_39_(zinc_transporter),_member_7	-	PF02535	ZIP_Zinc_transporter	1.40E-13	Emiliana_huxleyi	COG0428	Zinc_transporter_ZupT	P	-	1.50E-22
Emiliana_huxleyi-EhuxlHpgn027269_Emiliana-huxleyi	0.117	509	K20783	1.30E-07	38.9	223.57	arabinosyltransferase_[EC:2.4.2.-]	-	-	-	-	Emiliana_huxleyi	-	-	-	-	-
Emiliana_huxleyi-EhuxlHpgn027270_Emiliana-huxleyi	0.111	234	K06179	2.90E-40	146.2	292.7	23S_rRNA_pseudouridine955/2504/2580_synthase_[EC:5.4.99.24]	-	PF00849	RNA_pseudouridylate_synthase	1.10E-16	Emiliana_huxleyi	COG0564	Pseudouridine_synthase_RluA,_23S_rRNA-_or_tRNA-specific	J	23S_rRNA_modification	1.50E-41
Emiliana_huxleyi-EhuxlHpgn027271_Emiliana-huxleyi	0.079	763	K09284	2.30E-08	42	265.63	AP2-like_factor,_euAP2_lineage	-	-	-	-	Emiliana_huxleyi	-	-	-	-	-
Emiliana_huxleyi-EhuxlHpgn027272_Emiliana-huxleyi	0.098	396	K02234	3.80E-71	247.8	215.53	cobalamin_biosynthesis_protein_CobW	high_score	PF02492	CobW/HypB/UreG,_nucleotide-binding_domain	7.80E-55	Emiliana_huxleyi	COG0523	Zinc_metallochaperone_YeiR/ZagA_and_related_GTPases,_G3E_family	R	-	5.50E-92
Emiliana_huxleyi-EhuxlHpgn027273_Emiliana-huxleyi	0.061	376	-	-	-	-	-	-	-	-	-	Emiliana_huxleyi	-	-	-	-	-
Emiliana_huxleyi-EhuxlHpgn027274_Emiliana-huxleyi	0.138	331	K05658	6.60E-61	214.1	843.33	ATP-binding_cassette,_subfamily_B_(MDR/TAP),_member_1_[EC:7.6.2.2]	-	PF00005	ABC_transporter	3.50E-18	Emiliana_huxleyi	COG1132	ABC-type_multidrug_transport_system,_ATPase_and_permease_component	V	-	1.40E-54
Emiliana_huxleyi-EhuxlHpgn027275_Emiliana-huxleyi	0.094	264	K05656	5.60E-30	112.2	800.63	ATP-binding_cassette,_subfamily_B_(MDR/TAP),_member_9	-	PF00664	ABC_transporter_transmembrane_region	4.60E-25	Emiliana_huxleyi	COG1132	ABC-type_multidrug_transport_system,_ATPase_and_permease_component	V	-	9.80E-21
Emiliana_huxleyi-EhuxlHpgn027276_Emiliana-huxleyi	0.102	136	K21480	7.50E-13	56.3	150.17	heme_oxygenase_(biliverdin-producing,_ferredoxin)_[EC:1.14.15.20]	-	-	-	-	Emiliana_huxleyi	-	-	-	-	-
Emiliana_huxleyi-EhuxlHpgn027277_Emiliana-huxleyi	0.032	123	K21480	6.00E-13	56.6	150.17	heme_oxygenase_(biliverdin-producing,_ferredoxin)_[EC:1.14.15.20]	-	-	-	-	Emiliana_huxleyi	-	-	-	-	-
Emiliana_huxleyi-EhuxlHpgn027278_Emiliana-huxleyi	0.119	1471	K00327	1.20E-190	643.3	546.9	NADPH-ferrihemoprotein_reductase_[EC:1.6.2.4]	high_score	PF00667	FAD_binding_domain	5.00E-31	Emiliana_huxleyi	COG0369	Flavoprotein_(flavin_reductase)_subunit_CysJ_of_sulfite_and_N-hydroxylaminopurine_reductases	FP	Cysteine_biosynthesis	1.10E-125
Emiliana_huxleyi-EhuxlHpgn027279_Emiliana-huxleyi	0.128	421	K00927	2.90E-154	521.7	62.87	phosphoglycerate_kinase_[EC:2.7.2.3]	high_score	PF00162	Phosphoglycerate_kinase	6.60E-137	Emiliana_huxleyi	COG0126	3-phosphoglycerate_kinase	G	Glycolysis	6.70E-137
Emiliana_huxleyi-EhuxlHpgn027280_Emiliana-huxleyi	0.097	123	-	-	-	-	-	-	-	-	-	Emiliana_huxleyi	-	-	-	-	-
Emiliana_huxleyi-EhuxlHpgn027281_Emiliana-huxleyi	0.101	334	-	-	-	-	-	-	-	-	-	Emiliana_huxleyi	-	-	-	-	-
Emiliana_huxleyi-EhuxlHpgn027282_Emiliana-huxleyi	0.106	235	K18328	2.20E-115	393.7	116.6	lariat_debranching_enzyme_[EC:3.1.-.-]	high_score	-	-	-	Emiliana_huxleyi	COG2129	Predicted_phosphoesterase,_related_to_the_Icc_protein	R	-	5.50E-14
Emiliana_huxleyi-EhuxlHpgn027283_Emiliana-huxleyi	0.071	195	-	-	-	-	-	-	-	-	-	Emiliana_huxleyi	-	-	-	-	-
Emiliana_huxleyi-EhuxlHpgn027284_Emiliana-huxleyi	0.076	274	K17580	5.90E-20	79	115.97	cancer_susceptibility_candidate_protein_1	-	-	-	-	Emiliana_huxleyi	-	-	-	-	-
Emiliana_huxleyi-EhuxlHpgn027285_Emiliana-huxleyi	0.129	673	K05038	1.60E-147	500.3	810.93	solute_carrier_family_6_(neurotransmitter_transporter,_glycine)_member_5/9	-	PF00209	Sodium:neurotransmitter_symporter_family	3.10E-141	Emiliana_huxleyi	COG0733	Na+-dependent_transporter,_SNF_family	R	-	2.60E-92
Emiliana_huxleyi-EhuxlHpgn027286_Emiliana-huxleyi	0.062	192	-	-	-	-	-	-	-	-	-	Emiliana_huxleyi	-	-	-	-	-
Emiliana_huxleyi-EhuxlHpgn027287_Emiliana-huxleyi	0.071	726	K08740	6.60E-110	376.6	523.4	DNA_mismatch_repair_protein_MSH4	-	PF00488	MutS_domain_V	1.00E-28	Emiliana_huxleyi	COG0249	DNA_mismatch_repair_ATPase_MutS	L	-	5.60E-45
Emiliana_huxleyi-EhuxlHpgn027288_Emiliana-huxleyi	0.087	707	K21989	8.10E-29	108.5	51.93	calcium_permeable_stress-gated_cation_channel	high_score	-	-	-	Emiliana_huxleyi	-	-	-	-	-
Emiliana_huxleyi-EhuxlHpgn027289_Emiliana-huxleyi	0.121	322	-	-	-	-	-	-	-	-	-	Emiliana_huxleyi	-	-	-	-	-
Emiliana_huxleyi-EhuxlHpgn027290_Emiliana-huxleyi	0.111	404	K19073	2.20E-132	449.4	311.7	divinyl_chlorophyllide_a_8-vinyl-reductase_[EC:1.3.1.75]	high_score	PF13460	NAD(P)H-binding_	5.50E-24	Emiliana_huxleyi	COG0702	Uncharacterized_conserved_protein_YbjT,_contains_NAD(P)-binding_and_DUF2867_domains	R	-	7.80E-37
Emiliana_huxleyi-EhuxlHpgn027291_Emiliana-huxleyi	0.118	483	K00102	6.70E-181	610.2	493	D-lactate_dehydrogenase_(cytochrome)_[EC:1.1.2.4]	high_score	PF02913	FAD_linked_oxidases,_C-terminal_domain	1.30E-57	Emiliana_huxleyi	COG0277	FAD/FMN-containing_lactate_dehydrogenase/glycolate_oxidase	C	-	2.20E-90
Emiliana_huxleyi-EhuxlHpgn027292_Emiliana-huxleyi	0.094	752	-	-	-	-	-	-	-	-	-	Emiliana_huxleyi	-	-	-	-	-
Emiliana_huxleyi-EhuxlHpgn027293_Emiliana-huxleyi	0.129	456	K17656	2.60E-18	74.1	47.8	mitochondrial_splicing_suppressor_protein_51	high_score	-	-	-	Emiliana_huxleyi	-	-	-	-	-
Emiliana_huxleyi-EhuxlHpgn027294_Emiliana-huxleyi	0.137	276	-	-	-	-	-	-	-	-	-	Emiliana_huxleyi	-	-	-	-	-
Emiliana_huxleyi-EhuxlHpgn027295_Emiliana-huxleyi	0.109	394	K08106	5.70E-14	59.7	115	N-acetylgalactosamine_4-sulfate_6-O-sulfotransferase_[EC:2.8.2.33]	-	-	-	-	Emiliana_huxleyi	-	-	-	-	-
Emiliana_huxleyi-EhuxlHpgn027296_Emiliana-huxleyi	0.095	636	K16075	4.00E-29	109.5	71	magnesium_transporter	high_score	-	-	-	Emiliana_huxleyi	-	-	-	-	-
Emiliana_huxleyi-EhuxlHpgn027297_Emiliana-huxleyi	0.127	417	K14992	2.30E-40	146.5	695.33	solute_carrier_family_38_(sodium-coupled_neutral_amino_acid_transporter),_member_5	-	PF01490	Transmembrane_amino_acid_transporter_protein	8.00E-43	Emiliana_huxleyi	-	-	-	-	-
Emiliana_huxleyi-EhuxlHpgn027298_Emiliana-huxleyi	0.122	131	-	-	-	-	-	-	-	-	-	Emiliana_huxleyi	-	-	-	-	-
Emiliana_huxleyi-EhuxlHpgn027299_Emiliana-huxleyi	0.092	183	-	-	-	-	-	-	-	-	-	Emiliana_huxleyi	-	-	-	-	-
Emiliana_huxleyi-EhuxlHpgn027300_Emiliana-huxleyi	0.093	310	K00799	8.80E-07	37.7	54.57	glutathione_S-transferase_[EC:2.5.1.18]	-	-	-	-	Emiliana_huxleyi	COG0625	Glutathione_S-transferase	O	-	1.40E-09
Emiliana_huxleyi-EhuxlHpgn027301_Emiliana-huxleyi	0.107	121	K02265	6.10E-19	76.3	45.27	cytochrome_c_oxidase_subunit_5b	high_score	-	-	-	Emiliana_huxleyi	-	-	-	-	-
Emiliana_huxleyi-EhuxlHpgn027302_Emiliana-huxleyi	0.091	371	K03183	5.10E-07	37.4	216.67	demethylmenaquinone_methyltransferase_/_2-methoxy-6-polyprenyl-1,4-benzoquinol_methylase_[EC:2.1.1.163_2.1.1.201]	-	-	-	-	Emiliana_huxleyi	COG4627	Predicted_SAM-depedendent_methyltransferase	R	-	1.70E-30
Emiliana_huxleyi-EhuxlHpgn027303_Emiliana-huxleyi	0.096	239	-	-	-	-	-	-	-	-	-	Emiliana_huxleyi	-	-	-	-	-
Emiliana_huxleyi-EhuxlHpgn027304_Emiliana-huxleyi	0.119	726	-	-	-	-	-	-	-	-	-	Emiliana_huxleyi	COG2453	Protein-tyrosine_phosphatase	T	-	9.40E-15
Emiliana_huxleyi-EhuxlHpgn027305_Emiliana-huxleyi	0.114	201	-	-	-	-	-	-	PF09414	RNA_ligase	1.20E-17	Emiliana_huxleyi	COG1423	ATP-dependent_RNA_circularization_protein,_DNA/RNA_ligase_(PAB1020)__family	L	-	8.80E-20
Emiliana_huxleyi-EhuxlHpgn027306_Emiliana-huxleyi	0.068	350	-	-	-	-	-	-	-	-	-	Emiliana_huxleyi	-	-	-	-	-
Emiliana_huxleyi-EhuxlHpgn027307_Emiliana-huxleyi	0.068	601	-	-	-	-	-	-	-	-	-	Emiliana_huxleyi	-	-	-	-	-
Emiliana_huxleyi-EhuxlHpgn027308_Emiliana-huxleyi	0.118	330	-	-	-	-	-	-	-	-	-	Emiliana_huxleyi	-	-	-	-	-
Emiliana_huxleyi-EhuxlHpgn027309_Emiliana-huxleyi	0.086	290	-	-	-	-	-	-	-	-	-	Emiliana_huxleyi	-	-	-	-	-
Emiliana_huxleyi-EhuxlHpgn027310_Emiliana-huxleyi	0.102	371	K15451	1.30E-10	48.6	354.9	tRNA_wybutosine-synthesizing_protein_4_[EC:2.1.1.290_2.3.1.231]	-	PF04072	Leucine_carboxyl_methyltransferase	8.80E-18	Emiliana_huxleyi	COG3315	O-Methyltransferase_involved_in_polyketide_biosynthesis	Q	-	1.10E-19
Emiliana_huxleyi-EhuxlHpgn027311_Emiliana-huxleyi	0.096	682	-	-	-	-	-	-	-	-	-	Emiliana_huxleyi	-	-	-	-	-
Emiliana_huxleyi-EhuxlHpgn027312_Emiliana-huxleyi	0.049	604	K19754	1.40E-184	623	100.27	dynein_regulatry_complex_protein_1	high_score	PF14772	Sperm_tail	5.50E-22	Emiliana_huxleyi	-	-	-	-	-
Emiliana_huxleyi-EhuxlHpgn027313_Emiliana-huxleyi	0.099	281	K08857	1.40E-74	259.5	428.43	NIMA_(never_in_mitosis_gene_a)-related_kinase_1/4/5_[EC:2.7.11.1]	-	PF00069	Protein_kinase_domain	1.20E-53	Emiliana_huxleyi	COG5752	Signaling_protein_combining_a_Ser/Thr_protein_kinase_domain_and_the_GUN4/Ycf53_porphyrin-binding_domain	T	-	1.80E-21
Emiliana_huxleyi-EhuxlHpgn027314_Emiliana-huxleyi	0.077	77	K11295	7.10E-12	53.8	287.7	high_mobility_group_protein_B2	-	PF00505	HMG_(high_mobility_group)_box	4.90E-13	Emiliana_huxleyi	-	-	-	-	-
Emiliana_huxleyi-EhuxlHpgn027315_Emiliana-huxleyi	0.087	376	-	-	-	-	-	-	-	-	-	Emiliana_huxleyi	-	-	-	-	-
Emiliana_huxleyi-EhuxlHpgn027316_Emiliana-huxleyi	0.087	103	-	-	-	-	-	-	-	-	-	Emiliana_huxleyi	-	-	-	-	-
Emiliana_huxleyi-EhuxlHpgn027317_Emiliana-huxleyi	0.102	107	K13907	4.80E-08	40.7	48.73	cystatin-A/B	-	-	-	-	Emiliana_huxleyi	-	-	-	-	-
Emiliana_huxleyi-EhuxlHpgn027318_Emiliana-huxleyi	0.068	379	-	-	-	-	-	-	-	-	-	Emiliana_huxleyi	-	-	-	-	-
Emiliana_huxleyi-EhuxlHpgn027319_Emiliana-huxleyi	0.134	423	-	-	-	-	-	-	-	-	-	Emiliana_huxleyi	COG1835	Peptidoglycan/LPS_O-acetylase_OafA/YrhL,_contains_acyltransferase_and_SGNH-hydrolase_domains	M	-	4.40E-12
Emiliana_huxleyi-EhuxlHpgn027320_Emiliana-huxleyi	0.063	222	-	-	-	-	-	-	-	-	-	Emiliana_huxleyi	-	-	-	-	-
Emiliana_huxleyi-EhuxlHpgn027321_Emiliana-huxleyi	0.132	1452	K22733	1.20E-20	81.8	46.83	magnesium_transporter	high_score	-	-	-	Emiliana_huxleyi	COG0697	Permease_of_the_drug/metabolite_transporter_(DMT)_superfamily	GER	-	6.70E-08
Emiliana_huxleyi-EhuxlHpgn027322_Emiliana-huxleyi	0.136	292	K06873	1.40E-22	87.9	249.33	uncharacterized_protein	-	PF13500	AAA_domain	1.90E-18	Emiliana_huxleyi	COG0857	BioD-like_N-terminal_domain_of_phosphotransacetylase	R	-	1.60E-16
Emiliana_huxleyi-EhuxlHpgn027323_Emiliana-huxleyi	0.144	166	-	-	-	-	-	-	-	-	-	Emiliana_huxleyi	-	-	-	-	-
Emiliana_huxleyi-EhuxlHpgn027324_Emiliana-huxleyi	0.117	579	K09838	2.30E-153	519.3	361.37	zeaxanthin_epoxidase_[EC:1.14.15.21]	high_score	PF01494	FAD_binding_domain	1.60E-14	Emiliana_huxleyi	COG0654	2-polyprenyl-6-methoxyphenol_hydroxylase_and_related_FAD-dependent_oxidoreductases	HC	Ubiquinone_biosynthesis	6.60E-43
Emiliana_huxleyi-EhuxlHpgn027325_Emiliana-huxleyi	0.107	149	-	-	-	-	-	-	-	-	-	Emiliana_huxleyi	-	-	-	-	-
Emiliana_huxleyi-EhuxlHpgn027326_Emiliana-huxleyi	0.08	335	K03247	1.30E-115	394.1	91.83	translation_initiation_factor_3_subunit_H	high_score	PF01398	JAB1/Mov34/MPN/PAD-1_ubiquitin_protease	1.80E-11	Emiliana_huxleyi	-	-	-	-	-
Emiliana_huxleyi-EhuxlHpgn027327_Emiliana-huxleyi	0.094	202	K01252	7.20E-07	36.5	317.7	bifunctional_isochorismate_lyase_/_aryl_carrier_protein_[EC:3.3.2.1_6.3.2.14]	-	PF00857	Isochorismatase_family	4.10E-23	Emiliana_huxleyi	COG1535	Isochorismate_hydrolase	Q	-	1.80E-26
Emiliana_huxleyi-EhuxlHpgn027328_Emiliana-huxleyi	0.101	256	-	-	-	-	-	-	-	-	-	Emiliana_huxleyi	-	-	-	-	-
Emiliana_huxleyi-EhuxlHpgn027329_Emiliana-huxleyi	0.066	679	K16634	1.40E-11	51.4	454.5	ribonuclease_inhibitor	-	-	-	-	Emiliana_huxleyi	COG5238	Ran_GTPase-activating_protein_(RanGAP)_involved_in_mRNA_processing_and_transport	J	-	2.40E-18
Emiliana_huxleyi-EhuxlHpgn027330_Emiliana-huxleyi	0.076	314	-	-	-	-	-	-	-	-	-	Emiliana_huxleyi	-	-	-	-	-
Emiliana_huxleyi-EhuxlHpgn027331_Emiliana-huxleyi	0.124	596	-	-	-	-	-	-	-	-	-	Emiliana_huxleyi	-	-	-	-	-
Emiliana_huxleyi-EhuxlHpgn027332_Emiliana-huxleyi	0.089	370	K10770	1.40E-78	272.7	278.2	alkylated_DNA_repair_protein_alkB_homolog_8_[EC:1.14.11.-_2.1.1.229]	-	PF08241	Methyltransferase_domain	6.20E-17	Emiliana_huxleyi	COG0500	SAM-dependent_methyltransferase	QR	-	3.90E-17
Emiliana_huxleyi-EhuxlHpgn027333_Emiliana-huxleyi	0.116	655	K15015	1.40E-29	111.2	252.73	solute_carrier_family_32_(vesicular_inhibitory_amino_acid_transporter)	-	PF01490	Transmembrane_amino_acid_transporter_protein	9.60E-27	Emiliana_huxleyi	-	-	-	-	-
Emiliana_huxleyi-EhuxlHpgn027334_Emiliana-huxleyi	0.065	273	-	-	-	-	-	-	-	-	-	Emiliana_huxleyi	-	-	-	-	-
Emiliana_huxleyi-EhuxlHpgn027335_Emiliana-huxleyi	0.138	626	K14391	7.50E-94	323.2	1026.43	solute_carrier_family_5_(sodium/myo-inositol_cotransporter),_member_11	-	PF00474	Sodium:solute_symporter_family	7.00E-54	Emiliana_huxleyi	COG4146	Uncharacterized_membrane_permease_YidK,_sodium:solute_symporter_family	R	-	5.40E-89
Emiliana_huxleyi-EhuxlHpgn027336_Emiliana-huxleyi	0.098	314	-	-	-	-	-	-	-	-	-	Emiliana_huxleyi	-	-	-	-	-
Emiliana_huxleyi-EhuxlHpgn027337_Emiliana-huxleyi	0.044	89	-	-	-	-	-	-	-	-	-	Emiliana_huxleyi	-	-	-	-	-
Emiliana_huxleyi-EhuxlHpgn027338_Emiliana-huxleyi	0.096	83	K10357	4.20E-15	62.5	1060.97	myosin_V	-	PF00063	Myosin_head_(motor_domain)	1.90E-12	Emiliana_huxleyi	-	-	-	-	-
Emiliana_huxleyi-EhuxlHpgn027339_Emiliana-huxleyi	0.105	930	K03762	2.60E-43	156.3	435.53	MFS_transporter,_MHS_family,_proline/betaine_transporter	-	PF07690	Major_Facilitator_Superfamily	1.30E-16	Emiliana_huxleyi	COG2271	Sugar_phosphate_permease	G	-	3.60E-19
Emiliana_huxleyi-EhuxlHpgn027340_Emiliana-huxleyi	0.103	212	K01483	5.30E-14	60.1	41.13	ureidoglycolate_lyase_[EC:4.3.2.3]	high_score	-	-	-	Emiliana_huxleyi	COG3194	Ureidoglycolate_hydrolase_(allantoin_degradation)	F	-	8.70E-22
Emiliana_huxleyi-EhuxlHpgn027341_Emiliana-huxleyi	0.123	162	-	-	-	-	-	-	-	-	-	Emiliana_huxleyi	-	-	-	-	-
Emiliana_huxleyi-EhuxlHpgn027342_Emiliana-huxleyi	0.121	148	K18914	2.60E-09	44.3	482.73	adrenodoxin-NADP+_reductase_[EC:1.18.1.6]	-	-	-	-	Emiliana_huxleyi	-	-	-	-	-
Emiliana_huxleyi-EhuxlHpgn027343_Emiliana-huxleyi	0.145	593	K21919	1.80E-16	68	144.5	BTB/POZ_domain-containing_protein_KCTD9	-	PF00805	Pentapeptide_repeats_(8_copies)	1.30E-16	Emiliana_huxleyi	COG5351	Uncharacterized_conserved_protein,_DUF2169_domain	S	-	4.70E-08
Emiliana_huxleyi-EhuxlHpgn027344_Emiliana-huxleyi	0.153	234	K11982	3.80E-14	60.8	132.37	E3_ubiquitin-protein_ligase_RNF115/126_[EC:2.3.2.27]	-	PF13639	Ring_finger_domain	6.20E-11	Emiliana_huxleyi	-	-	-	-	-
Emiliana_huxleyi-EhuxlHpgn027345_Emiliana-huxleyi	0.121	189	K11975	1.10E-16	68.7	148.2	E3_ubiquitin-protein_ligase_RNF144_[EC:2.3.2.31]	-	-	-	-	Emiliana_huxleyi	-	-	-	-	-
Emiliana_huxleyi-EhuxlHpgn027346_Emiliana-huxleyi	0.134	402	-	-	-	-	-	-	-	-	-	Emiliana_huxleyi	-	-	-	-	-
Emiliana_huxleyi-EhuxlHpgn027347_Emiliana-huxleyi	0.083	276	K08488	3.50E-30	113.2	284.57	syntaxin_7	-	-	-	-	Emiliana_huxleyi	-	-	-	-	-
Emiliana_huxleyi-EhuxlHpgn027348_Emiliana-huxleyi	0.112	240	K03671	3.00E-13	57.6	104.63	thioredoxin_1	-	PF00085	Thioredoxin	2.20E-12	Emiliana_huxleyi	-	-	-	-	-
Emiliana_huxleyi-EhuxlHpgn027349_Emiliana-huxleyi	0.17	604	-	-	-	-	-	-	-	-	-	Emiliana_huxleyi	-	-	-	-	-
Emiliana_huxleyi-EhuxlHpgn027350_Emiliana-huxleyi	0.152	197	-	-	-	-	-	-	-	-	-	Emiliana_huxleyi	COG2146	Ferredoxin_subunit_of_nitrite_reductase_or_a_ring-hydroxylating_dioxygenase	PQ	-	1.20E-07
Emiliana_huxleyi-EhuxlHpgn027351_Emiliana-huxleyi	0.153	351	-	-	-	-	-	-	-	-	-	Emiliana_huxleyi	-	-	-	-	-
Emiliana_huxleyi-EhuxlHpgn027352_Emiliana-huxleyi	0.075	292	K00472	3.90E-32	119.5	144.37	prolyl_4-hydroxylase_[EC:1.14.11.2]	-	-	-	-	Emiliana_huxleyi	COG3128	Predicted_2-oxoglutarate-_and_Fe(II)-dependent_dioxygenase_YbiX	R	-	1.20E-13
Emiliana_huxleyi-EhuxlHpgn027353_Emiliana-huxleyi	0.135	681	K09675	1.50E-13	58.3	463.37	galactose-3-O-sulfotransferase_2_[EC:2.8.2.-]	-	-	-	-	Emiliana_huxleyi	-	-	-	-	-
Emiliana_huxleyi-EhuxlHpgn027354_Emiliana-huxleyi	0.152	243	-	-	-	-	-	-	-	-	-	Emiliana_huxleyi	-	-	-	-	-
Emiliana_huxleyi-EhuxlHpgn027355_Emiliana-huxleyi	0.084	249	K08907	4.10E-33	122.7	197.43	light-harvesting_complex_I_chlorophyll_a/b_binding_protein_1	-	PF00504	Chlorophyll_A-B_binding_protein	2.40E-29	Emiliana_huxleyi	-	-	-	-	-
Emiliana_huxleyi-EhuxlHpgn027356_Emiliana-huxleyi	0.14	271	K01126	1.20E-26	101.9	121.83	glycerophosphoryl_diester_phosphodiesterase_[EC:3.1.4.46]	-	PF03009	Glycerophosphoryl_diester_phosphodiesterase_family	3.00E-13	Emiliana_huxleyi	COG0584	Glycerophosphoryl_diester_phosphodiesterase	I	-	8.50E-27
Emiliana_huxleyi-EhuxlHpgn027357_Emiliana-huxleyi	0.113	316	-	-	-	-	-	-	PF10230	Lipid-droplet_associated_hydrolase	4.60E-27	Emiliana_huxleyi	COG0596	2-succinyl-6-hydroxy-2,4-cyclohexadiene-1-carboxylate_synthase_MenH_and_related_esterases,_alpha/beta_hydrolase_fold	HR	Menaquinone_biosynthesis	1.80E-06
Emiliana_huxleyi-EhuxlHpgn027358_Emiliana-huxleyi	0.097	370	-	-	-	-	-	-	-	-	-	Emiliana_huxleyi	-	-	-	-	-
Emiliana_huxleyi-EhuxlHpgn027359_Emiliana-huxleyi	0.13	223	K14294	2.10E-06	35.9	66.8	partner_of_Y14_and_mago	-	-	-	-	Emiliana_huxleyi	-	-	-	-	-
Emiliana_huxleyi-EhuxlHpgn027360_Emiliana-huxleyi	0.105	217	K22900	1.20E-40	147.6	137.07	tRNA_(adenine37-N6)-methyltransferase_[EC:2.1.1.-]	high_score	PF01980	Uncharacterised_protein_family_UPF0066	6.40E-27	Emiliana_huxleyi	COG1720	tRNA_(Thr-GGU)_A37_N6-methylase	J	tRNA_modification	2.60E-40
Emiliana_huxleyi-EhuxlHpgn027361_Emiliana-huxleyi	0.108	341	-	-	-	-	-	-	-	-	-	Emiliana_huxleyi	-	-	-	-	-
Emiliana_huxleyi-EhuxlHpgn027362_Emiliana-huxleyi	0.076	418	-	-	-	-	-	-	PF11744	Aluminium_activated_malate_transporter	3.40E-22	Emiliana_huxleyi	COG1289	Uncharacterized_membrane_protein_YccC	S	-	1.10E-21
Emiliana_huxleyi-EhuxlHpgn027363_Emiliana-huxleyi	0.094	337	K11426	9.20E-20	79.4	75	SET_and_MYND_domain-containing_protein	high_score	-	-	-	Emiliana_huxleyi	-	-	-	-	-
Emiliana_huxleyi-EhuxlHpgn027364_Emiliana-huxleyi	0.164	182	-	-	-	-	-	-	-	-	-	Emiliana_huxleyi	-	-	-	-	-
Emiliana_huxleyi-EhuxlHpgn027365_Emiliana-huxleyi	0.109	73	-	-	-	-	-	-	-	-	-	Emiliana_huxleyi	-	-	-	-	-
Emiliana_huxleyi-EhuxlHpgn027366_Emiliana-huxleyi	0.055	109	-	-	-	-	-	-	-	-	-	Emiliana_huxleyi	-	-	-	-	-
Emiliana_huxleyi-EhuxlHpgn027367_Emiliana-huxleyi	0.07	99	-	-	-	-	-	-	-	-	-	Emiliana_huxleyi	-	-	-	-	-
Emiliana_huxleyi-EhuxlHpgn027368_Emiliana-huxleyi	0.117	205	-	-	-	-	-	-	-	-	-	Emiliana_huxleyi	-	-	-	-	-
Emiliana_huxleyi-EhuxlHpgn027369_Emiliana-huxleyi	0.113	106	K03019	2.80E-44	157.8	95.33	DNA-directed_RNA_polymerase_III_subunit_RPC11	high_score	PF01096	Transcription_factor_S-II_(TFIIS)	3.60E-20	Emiliana_huxleyi	COG1594	DNA-directed_RNA_polymerase,_subunit_M/Transcription_elongation_factor_TFIIS	K	RNA_polymerase	3.10E-19
Emiliana_huxleyi-EhuxlHpgn027370_Emiliana-huxleyi	0.106	423	-	-	-	-	-	-	-	-	-	Emiliana_huxleyi	-	-	-	-	-
Emiliana_huxleyi-EhuxlHpgn027371_Emiliana-huxleyi	0.067	444	K11806	1.50E-151	513.2	105.53	WD_repeat_and_SOF_domain-containing_protein_1	high_score	PF00400	WD_domain,_G-beta_repeat	6.90E-24	Emiliana_huxleyi	COG4946	Uncharacterized_N-terminal_domain_of_tricorn_protease,_contains_WD40_repeats	S	-	8.20E-15
Emiliana_huxleyi-EhuxlHpgn027372_Emiliana-huxleyi	0.132	770	K13341	7.10E-10	46.3	184.9	peroxin-7	-	-	-	-	Emiliana_huxleyi	COG4946	Uncharacterized_N-terminal_domain_of_tricorn_protease,_contains_WD40_repeats	S	-	1.00E-06
Emiliana_huxleyi-EhuxlHpgn027373_Emiliana-huxleyi	0.075	225	-	-	-	-	-	-	-	-	-	Emiliana_huxleyi	-	-	-	-	-
Emiliana_huxleyi-EhuxlHpgn027374_Emiliana-huxleyi	0.087	252	-	-	-	-	-	-	-	-	-	Emiliana_huxleyi	-	-	-	-	-
Emiliana_huxleyi-EhuxlHpgn027375_Emiliana-huxleyi	0.11	217	-	-	-	-	-	-	-	-	-	Emiliana_huxleyi	COG1432	NYN_domain,_predicted_PIN-related_RNAse,_tRNA/rRNA_maturation	R	-	4.10E-09
Emiliana_huxleyi-EhuxlHpgn027376_Emiliana-huxleyi	0.129	377	K06872	2.20E-26	100.6	40.9	uncharacterized_protein	high_score	PF04536	TPM_domain	2.40E-18	Emiliana_huxleyi	COG1512	Uncharacterized_membrane_protein_YgcG,_contains_a_TPM-fold_domain	S	-	2.00E-28
Emiliana_huxleyi-EhuxlHpgn027377_Emiliana-huxleyi	0.086	530	K02234	2.10E-60	212.5	215.53	cobalamin_biosynthesis_protein_CobW	-	PF02492	CobW/HypB/UreG,_nucleotide-binding_domain	3.00E-51	Emiliana_huxleyi	COG0523	Zinc_metallochaperone_YeiR/ZagA_and_related_GTPases,_G3E_family	R	-	3.10E-90
Emiliana_huxleyi-EhuxlHpgn027378_Emiliana-huxleyi	0.161	93	-	-	-	-	-	-	PF13306	Leucine_rich_repeats_(6_copies)	1.80E-22	Emiliana_huxleyi	-	-	-	-	-
Emiliana_huxleyi-EhuxlHpgn027379_Emiliana-huxleyi	0.103	222	-	-	-	-	-	-	PF01205	Uncharacterized_protein_family_UPF0029	1.20E-19	Emiliana_huxleyi	COG1739	Putative_translation_regulator,_IMPACT_(imprinted_ancient)_protein_family	R	-	3.20E-09
Emiliana_huxleyi-EhuxlHpgn027380_Emiliana-huxleyi	0.137	175	K19784	2.50E-27	103.4	141.23	chromate_reductase,_NAD(P)H_dehydrogenase_(quinone)	-	PF03358	NADPH-dependent_FMN_reductase	1.30E-21	Emiliana_huxleyi	COG0431	NAD(P)H-dependent_FMN_reductase	C	-	6.90E-25
Emiliana_huxleyi-EhuxlHpgn027381_Emiliana-huxleyi	0.109	229	K02985	1.00E-124	422.4	162.97	small_subunit_ribosomal_protein_S3e	high_score	PF00189	Ribosomal_protein_S3,_C-terminal_domain	4.10E-20	Emiliana_huxleyi	COG0092	Ribosomal_protein_S3	J	Ribosome_30S_subunit	1.30E-22
Emiliana_huxleyi-EhuxlHpgn027382_Emiliana-huxleyi	0.093	513	-	-	-	-	-	-	PF13521	AAA_domain	1.10E-21	Emiliana_huxleyi	COG3911	Predicted_ATPase	R	-	3.30E-28
Emiliana_huxleyi-EhuxlHpgn027383_Emiliana-huxleyi	0.062	768	K03163	2.50E-236	794.4	112.43	DNA_topoisomerase_I_[EC:5.6.2.1]	high_score	PF02919	Eukaryotic_DNA_topoisomerase_I,_DNA_binding_fragment	3.70E-85	Emiliana_huxleyi	COG3569	DNA_topoisomerase_IB	L	-	3.80E-37
Emiliana_huxleyi-EhuxlHpgn027384_Emiliana-huxleyi	0.137	160	-	-	-	-	-	-	PF06912	Protein_of_unknown_function_(DUF1275)	4.20E-11	Emiliana_huxleyi	COG3619	Uncharacterized_membrane_protein_YoaK,_UPF0700_family	S	-	5.50E-06
Emiliana_huxleyi-EhuxlHpgn027385_Emiliana-huxleyi	0.094	370	K15430	1.20E-46	167.6	173.83	tRNA_(guanine10-N2)-methyltransferase_[EC:2.1.1.214]	-	-	-	-	Emiliana_huxleyi	COG1041	tRNA_G10_N-methylase_Trm11	J	tRNA_modification	2.50E-12
Emiliana_huxleyi-EhuxlHpgn027386_Emiliana-huxleyi	0.137	298	-	-	-	-	-	-	-	-	-	Emiliana_huxleyi	-	-	-	-	-
Emiliana_huxleyi-EhuxlHpgn027387_Emiliana-huxleyi	0.08	186	-	-	-	-	-	-	-	-	-	Emiliana_huxleyi	-	-	-	-	-
Emiliana_huxleyi-EhuxlHpgn027388_Emiliana-huxleyi	0.154	355	K10614	3.50E-39	143	447.4	E3_ubiquitin-protein_ligase_HERC3_[EC:2.3.2.26]	-	PF00415	Regulator_of_chromosome_condensation_(RCC1)_repeat	2.60E-22	Emiliana_huxleyi	-	-	-	-	-
Emiliana_huxleyi-EhuxlHpgn027389_Emiliana-huxleyi	0.077	335	-	-	-	-	-	-	-	-	-	Emiliana_huxleyi	-	-	-	-	-
Emiliana_huxleyi-EhuxlHpgn027390_Emiliana-huxleyi	0.125	287	K15692	1.80E-22	87.8	318.3	E3_ubiquitin-protein_ligase_RNF13_[EC:2.3.2.27]	-	-	-	-	Emiliana_huxleyi	-	-	-	-	-
Emiliana_huxleyi-EhuxlHpgn027391_Emiliana-huxleyi	0.065	368	-	-	-	-	-	-	-	-	-	Emiliana_huxleyi	-	-	-	-	-
Emiliana_huxleyi-EhuxlHpgn027392_Emiliana-huxleyi	0.087	205	K14754	1.00E-52	187.2	438.23	interferon-induced_GTP-binding_protein_Mx1	-	PF00350	Dynamin_family	1.90E-33	Emiliana_huxleyi	-	-	-	-	-
Emiliana_huxleyi-EhuxlHpgn027393_Emiliana-huxleyi	0.093	4705	K11824	1.00E-26	101.3	498.57	AP-2_complex_subunit_alpha	-	PF12340	Protein_of_unknown_function_(DUF3638)	2.60E-21	Emiliana_huxleyi	-	-	-	-	-
Emiliana_huxleyi-EhuxlHpgn027394_Emiliana-huxleyi	0.086	393	K10589	6.30E-06	33.1	774.27	ubiquitin-protein_ligase_E3_C_[EC:2.3.2.26]	-	-	-	-	Emiliana_huxleyi	-	-	-	-	-
Emiliana_huxleyi-EhuxlHpgn027395_Emiliana-huxleyi	0.077	363	K03363	1.30E-120	411.2	514.33	cell_division_cycle_20,_cofactor_of_APC_complex	-	-	-	-	Emiliana_huxleyi	COG4946	Uncharacterized_N-terminal_domain_of_tricorn_protease,_contains_WD40_repeats	S	-	9.50E-10
Emiliana_huxleyi-EhuxlHpgn027396_Emiliana-huxleyi	0.083	313	K19969	2.60E-117	399.7	421.37	2-epi-5-epi-valiolone_synthase_[EC:4.2.3.152]	-	PF01761	3-dehydroquinate_synthase	1.40E-58	Emiliana_huxleyi	COG0337	3-dehydroquinate_synthetase	E	Aromatic_amino_acid_biosynthesis	5.30E-70
Emiliana_huxleyi-EhuxlHpgn027397_Emiliana-huxleyi	0.04	147	-	-	-	-	-	-	-	-	-	Emiliana_huxleyi	-	-	-	-	-
Emiliana_huxleyi-EhuxlHpgn027398_Emiliana-huxleyi	0.089	157	-	-	-	-	-	-	-	-	-	Emiliana_huxleyi	-	-	-	-	-
Emiliana_huxleyi-EhuxlHpgn027399_Emiliana-huxleyi	0.075	554	K10746	7.20E-42	151.9	205.53	exonuclease_1_[EC:3.1.-.-]	-	-	-	-	Emiliana_huxleyi	-	-	-	-	-
Emiliana_huxleyi-EhuxlHpgn027400_Emiliana-huxleyi	0.086	186	-	-	-	-	-	-	-	-	-	Emiliana_huxleyi	-	-	-	-	-
Emiliana_huxleyi-EhuxlHpgn027401_Emiliana-huxleyi	0.066	60	-	-	-	-	-	-	-	-	-	Emiliana_huxleyi	-	-	-	-	-
Emiliana_huxleyi-EhuxlHpgn027402_Emiliana-huxleyi	0.093	397	K00817	1.70E-80	278.9	265.37	histidinol-phosphate_aminotransferase_[EC:2.6.1.9]	high_score	PF00155	Aminotransferase_class_I_and_II	1.10E-36	Emiliana_huxleyi	COG0079	Histidinol-phosphate/aromatic_aminotransferase_or_cobyric_acid_decarboxylase	E	Cobalamine/B12_biosynthesis	1.70E-78
Emiliana_huxleyi-EhuxlHpgn027403_Emiliana-huxleyi	0.099	853	-	-	-	-	-	-	-	-	-	Emiliana_huxleyi	COG3774	Mannosyltransferase_OCH1_or_related_enzyme	M	-	1.30E-10
Emiliana_huxleyi-EhuxlHpgn027404_Emiliana-huxleyi	0.069	202	-	-	-	-	-	-	PF05419	GUN4-like_	1.10E-39	Emiliana_huxleyi	COG5751	Photosynthetic_regulator,_contains_GUN4/Ycf53_domain_and_N-terminal_all-alpha_domain	T	-	4.60E-45
Emiliana_huxleyi-EhuxlHpgn027405_Emiliana-huxleyi	0.085	657	-	-	-	-	-	-	-	-	-	Emiliana_huxleyi	-	-	-	-	-
Emiliana_huxleyi-EhuxlHpgn027406_Emiliana-huxleyi	0.115	285	K19662	4.80E-61	215	1290	classical_protein_kinase_C_beta_type_[EC:2.7.11.13]	-	PF00069	Protein_kinase_domain	9.90E-27	Emiliana_huxleyi	COG3899	Predicted_ATPase	R	-	2.20E-07
Emiliana_huxleyi-EhuxlHpgn027407_Emiliana-huxleyi	0.086	279	K04739	5.70E-73	254.1	264.77	cAMP-dependent_protein_kinase_regulator	-	PF00027	Cyclic_nucleotide-binding_domain	8.20E-36	Emiliana_huxleyi	COG0664	cAMP-binding_domain_of_CRP_or_a_regulatory_subunit_of_cAMP-dependent_protein_kinases	T	-	6.30E-41
Emiliana_huxleyi-EhuxlHpgn027408_Emiliana-huxleyi	0.093	277	K17505	5.20E-51	181.6	257.87	protein_phosphatase_1K_[EC:3.1.3.16]	-	PF00481	Protein_phosphatase_2C	5.10E-38	Emiliana_huxleyi	COG0631	Serine/threonine_protein_phosphatase_PrpC	T	-	3.30E-18
Emiliana_huxleyi-EhuxlHpgn027409_Emiliana-huxleyi	0.133	209	-	-	-	-	-	-	-	-	-	Emiliana_huxleyi	-	-	-	-	-
Emiliana_huxleyi-EhuxlHpgn027410_Emiliana-huxleyi	0.075	211	K13807	4.20E-06	33.1	405.27	serine/threonine-protein_phosphatase_with_EF-hands_[EC:3.1.3.16]	-	-	-	-	Emiliana_huxleyi	-	-	-	-	-
Emiliana_huxleyi-EhuxlHpgn027411_Emiliana-huxleyi	0.102	301	-	-	-	-	-	-	-	-	-	Emiliana_huxleyi	-	-	-	-	-
Emiliana_huxleyi-EhuxlHpgn027412_Emiliana-huxleyi	0.123	284	K11968	4.60E-65	228.5	379.27	ariadne-1_[EC:2.3.2.31]	-	-	-	-	Emiliana_huxleyi	-	-	-	-	-
Emiliana_huxleyi-EhuxlHpgn027413_Emiliana-huxleyi	0.092	291	-	-	-	-	-	-	-	-	-	Emiliana_huxleyi	-	-	-	-	-
Emiliana_huxleyi-EhuxlHpgn027414_Emiliana-huxleyi	0.114	491	K22378	2.30E-06	35.4	113.33	E3_ubiquitin-protein_ligase_RNF181_[EC:2.3.2.27]	-	-	-	-	Emiliana_huxleyi	-	-	-	-	-
Emiliana_huxleyi-EhuxlHpgn027415_Emiliana-huxleyi	0.128	522	-	-	-	-	-	-	-	-	-	Emiliana_huxleyi	-	-	-	-	-
Emiliana_huxleyi-EhuxlHpgn027416_Emiliana-huxleyi	0.104	431	K21804	3.00E-21	84.1	191.9	protein_N-lysine_methyltransferase_METTL21A_[EC:2.1.1.-]	-	-	-	-	Emiliana_huxleyi	COG3897	Protein_N-terminal_and_lysine_N-methylase,_NNT1/EFM7_family	O	-	8.00E-08
Emiliana_huxleyi-EhuxlHpgn027417_Emiliana-huxleyi	0.083	479	K05665	2.90E-96	331.5	1550.47	ATP-binding_cassette,_subfamily_C_(CFTR/MRP),_member_1_[EC:7.6.2.3]	-	PF00005	ABC_transporter	1.20E-18	Emiliana_huxleyi	COG1132	ABC-type_multidrug_transport_system,_ATPase_and_permease_component	V	-	6.60E-74
Emiliana_huxleyi-EhuxlHpgn027418_Emiliana-huxleyi	0.065	532	K11267	1.10E-188	637.3	133.03	sister_chromatid_cohesion_protein_PDS5	high_score	-	-	-	Emiliana_huxleyi	-	-	-	-	-
Emiliana_huxleyi-EhuxlHpgn027419_Emiliana-huxleyi	0.11	397	K11267	1.80E-30	113.3	133.03	sister_chromatid_cohesion_protein_PDS5	-	-	-	-	Emiliana_huxleyi	-	-	-	-	-
Emiliana_huxleyi-EhuxlHpgn027420_Emiliana-huxleyi	0.096	281	-	-	-	-	-	-	PF03798	TLC_domain	2.10E-18	Emiliana_huxleyi	-	-	-	-	-
Emiliana_huxleyi-EhuxlHpgn027421_Emiliana-huxleyi	0.144	353	K19704	4.80E-26	99.8	313.77	protein_phosphatase_PTC1_[EC:3.1.3.16]	-	PF00481	Protein_phosphatase_2C	2.00E-16	Emiliana_huxleyi	COG0631	Serine/threonine_protein_phosphatase_PrpC	T	-	1.80E-11
Emiliana_huxleyi-EhuxlHpgn027422_Emiliana-huxleyi	0.13	237	-	-	-	-	-	-	-	-	-	Emiliana_huxleyi	-	-	-	-	-
Emiliana_huxleyi-EhuxlHpgn027423_Emiliana-huxleyi	0.091	240	-	-	-	-	-	-	-	-	-	Emiliana_huxleyi	-	-	-	-	-
Emiliana_huxleyi-EhuxlHpgn027424_Emiliana-huxleyi	0.067	206	-	-	-	-	-	-	-	-	-	Emiliana_huxleyi	-	-	-	-	-
Emiliana_huxleyi-EhuxlHpgn027425_Emiliana-huxleyi	0.154	297	K12836	9.10E-90	308.2	75.83	splicing_factor_U2AF_35_kDa_subunit	high_score	PF00642	Zinc_finger_C-x8-C-x5-C-x3-H_type_(and_similar)	1.50E-11	Emiliana_huxleyi	-	-	-	-	-
Emiliana_huxleyi-EhuxlHpgn027426_Emiliana-huxleyi	0.069	362	K08994	9.80E-42	151.3	52.3	ion_channel-forming_bestrophin_family_protein	high_score	PF01062	Bestrophin,_RFP-TM,_chloride_channel	3.80E-19	Emiliana_huxleyi	COG3781	Predicted_membrane_chloride_channel,_bestrophin_family	P	-	1.60E-27
Emiliana_huxleyi-EhuxlHpgn027427_Emiliana-huxleyi	0.134	567	K10523	6.10E-20	79.9	128.47	speckle-type_POZ_protein	-	PF01436	NHL_repeat	3.30E-14	Emiliana_huxleyi	COG4257	Streptogramin_lyase	V	-	6.00E-44
Emiliana_huxleyi-EhuxlHpgn027428_Emiliana-huxleyi	0.089	820	-	-	-	-	-	-	-	-	-	Emiliana_huxleyi	-	-	-	-	-
Emiliana_huxleyi-EhuxlHpgn027429_Emiliana-huxleyi	0.113	123	-	-	-	-	-	-	-	-	-	Emiliana_huxleyi	-	-	-	-	-
Emiliana_huxleyi-EhuxlHpgn027430_Emiliana-huxleyi	0.081	86	-	-	-	-	-	-	-	-	-	Emiliana_huxleyi	-	-	-	-	-
Emiliana_huxleyi-EhuxlHpgn027431_Emiliana-huxleyi	0.142	196	-	-	-	-	-	-	-	-	-	Emiliana_huxleyi	-	-	-	-	-
Emiliana_huxleyi-EhuxlHpgn027432_Emiliana-huxleyi	0.11	253	K15463	1.50E-81	282.7	130.47	tRNA_A64-2'-O-ribosylphosphate_transferase_[EC:2.4.2.-]	high_score	PF17184	Rit1_N-terminal_domain	4.90E-67	Emiliana_huxleyi	-	-	-	-	-
Emiliana_huxleyi-EhuxlHpgn027433_Emiliana-huxleyi	0.133	292	-	-	-	-	-	-	-	-	-	Emiliana_huxleyi	-	-	-	-	-
Emiliana_huxleyi-EhuxlHpgn027434_Emiliana-huxleyi	0.111	386	K10674	3.40E-10	47.5	211.73	ectoine_hydroxylase_[EC:1.14.11.55]	-	PF05721	Phytanoyl-CoA_dioxygenase_(PhyH)	6.00E-12	Emiliana_huxleyi	COG5285	Ectoine_hydroxylase-related_dioxygenase,_phytanoyl-CoA_dioxygenase_(PhyH)_family	Q	-	1.90E-23
Emiliana_huxleyi-EhuxlHpgn027435_Emiliana-huxleyi	0.121	255	K03439	7.00E-39	141.5	124.9	tRNA_(guanine-N7-)-methyltransferase_[EC:2.1.1.33]	high_score	PF02390	Putative_methyltransferase_	2.10E-26	Emiliana_huxleyi	COG0220	tRNA_G46_N7-methylase_TrmB	J	tRNA_modification	3.40E-39
Emiliana_huxleyi-EhuxlHpgn027436_Emiliana-huxleyi	0.085	258	-	-	-	-	-	-	-	-	-	Emiliana_huxleyi	COG1434	Lipid_carrier_protein_ElyC_involved_in_cell_wall_biogenesis,_DUF218_family	M	-	2.70E-06
Emiliana_huxleyi-EhuxlHpgn027437_Emiliana-huxleyi	0.115	355	-	-	-	-	-	-	-	-	-	Emiliana_huxleyi	-	-	-	-	-
Emiliana_huxleyi-EhuxlHpgn027438_Emiliana-huxleyi	0.026	371	-	-	-	-	-	-	-	-	-	Emiliana_huxleyi	-	-	-	-	-
Emiliana_huxleyi-EhuxlHpgn027439_Emiliana-huxleyi	0.09	387	K14437	4.60E-184	622.5	2568.57	chromodomain-helicase-DNA-binding_protein_7_[EC:3.6.4.12]	-	PF00176	SNF2_family_N-terminal_domain	2.40E-31	Emiliana_huxleyi	COG0553	Superfamily_II_DNA_or_RNA_helicase,_SNF2_family	KL	-	1.50E-81
Emiliana_huxleyi-EhuxlHpgn027440_Emiliana-huxleyi	0.197	203	-	-	-	-	-	-	-	-	-	Emiliana_huxleyi	-	-	-	-	-
Emiliana_huxleyi-EhuxlHpgn027441_Emiliana-huxleyi	0.097	338	K03107	4.60E-73	255	104.97	signal_recognition_particle_subunit_SRP68	high_score	PF16969	RNA-binding_signal_recognition_particle_68	8.20E-63	Emiliana_huxleyi	-	-	-	-	-
Emiliana_huxleyi-EhuxlHpgn027442_Emiliana-huxleyi	0.107	121	K03283	3.90E-19	76.2	1012.47	heat_shock_70kDa_protein_1/2/6/8	-	PF00012	Hsp70_protein	3.00E-13	Emiliana_huxleyi	COG0443	Molecular_chaperone_DnaK_(HSP70)	O	-	2.80E-11
Emiliana_huxleyi-EhuxlHpgn027443_Emiliana-huxleyi	0.131	1120	K10798	1.40E-135	461.2	89.9	poly_[ADP-ribose]_polymerase_[EC:2.4.2.30]	high_score	PF00644	Poly(ADP-ribose)_polymerase_catalytic_domain	1.40E-55	Emiliana_huxleyi	-	-	-	-	-
Emiliana_huxleyi-EhuxlHpgn027444_Emiliana-huxleyi	0.121	346	K21769	2.30E-12	55	519.1	myb-related_protein_B	-	-	-	-	Emiliana_huxleyi	-	-	-	-	-
Emiliana_huxleyi-EhuxlHpgn027445_Emiliana-huxleyi	0.121	238	-	-	-	-	-	-	-	-	-	Emiliana_huxleyi	-	-	-	-	-
Emiliana_huxleyi-EhuxlHpgn027446_Emiliana-huxleyi	0.106	478	K01399	1.60E-08	41.8	695.87	pseudolysin_[EC:3.4.24.26]	-	-	-	-	Emiliana_huxleyi	COG3227	Zn-dependent_metalloprotease_(Neutral_protease_B)	O	-	3.00E-06
Emiliana_huxleyi-EhuxlHpgn027447_Emiliana-huxleyi	0.109	559	K00555	9.60E-137	464.5	94.47	tRNA_(guanine26-N2/guanine27-N2)-dimethyltransferase_[EC:2.1.1.215_2.1.1.216]	high_score	PF02005	N2,N2-dimethylguanosine_tRNA_methyltransferase	5.30E-94	Emiliana_huxleyi	COG1867	tRNA_G26_N,N-dimethylase_Trm1	J	tRNA_modification	6.80E-65
Emiliana_huxleyi-EhuxlHpgn027448_Emiliana-huxleyi	0.113	751	K11835	1.00E-150	511.7	776.17	ubiquitin_carboxyl-terminal_hydrolase_4/11_[EC:3.4.19.12]	-	PF00443	Ubiquitin_carboxyl-terminal_hydrolase	7.20E-60	Emiliana_huxleyi	COG5533	Ubiquitin_C-terminal_hydrolase	O	-	5.50E-25
Emiliana_huxleyi-EhuxlHpgn027449_Emiliana-huxleyi	0.195	189	K03704	5.40E-45	159.3	72.23	cold_shock_protein	high_score	PF00313	Cold-shock'_DNA-binding_domain	9.70E-51	Emiliana_huxleyi	COG1278	Cold_shock_protein,_CspA_family	K	-	9.70E-36
Emiliana_huxleyi-EhuxlHpgn027450_Emiliana-huxleyi	0.097	215	-	-	-	-	-	-	-	-	-	Emiliana_huxleyi	-	-	-	-	-
Emiliana_huxleyi-EhuxlHpgn027451_Emiliana-huxleyi	0.13	452	K15450	2.90E-54	191.6	88.83	tRNA_wybutosine-synthesizing_protein_3_[EC:2.1.1.282]	high_score	PF02676	Methyltransferase_TYW3	9.90E-40	Emiliana_huxleyi	COG1590	tRNA(Phe)_wybutosine-synthesizing_methylase_Tyw3	J	tRNA_modification	9.20E-23
Emiliana_huxleyi-EhuxlHpgn027452_Emiliana-huxleyi	0.121	503	K20285	1.40E-43	157.5	222	Rab9_effector_protein_with_kelch_motifs	-	PF13854	Kelch_motif	5.10E-14	Emiliana_huxleyi	COG3055	N-acetylneuraminic_acid_mutarotase	M	-	3.20E-24
Emiliana_huxleyi-EhuxlHpgn027453_Emiliana-huxleyi	0.124	129	-	-	-	-	-	-	-	-	-	Emiliana_huxleyi	-	-	-	-	-
Emiliana_huxleyi-EhuxlHpgn027454_Emiliana-huxleyi	0.106	386	K01624	6.40E-96	329	104.23	fructose-bisphosphate_aldolase,_class_II_[EC:4.1.2.13]	high_score	PF01116	Fructose-bisphosphate_aldolase_class-II	3.70E-73	Emiliana_huxleyi	COG0191	Fructose/tagatose_bisphosphate_aldolase	G	Glycolysis	1.30E-59
Emiliana_huxleyi-EhuxlHpgn027455_Emiliana-huxleyi	0.105	406	K13210	3.40E-10	47.9	142	far_upstream_element-binding_protein	-	-	-	-	Emiliana_huxleyi	-	-	-	-	-
Emiliana_huxleyi-EhuxlHpgn027456_Emiliana-huxleyi	0.092	270	K09414	2.50E-35	130.8	415.63	heat_shock_transcription_factor_1	-	PF00447	HSF-type_DNA-binding	1.50E-18	Emiliana_huxleyi	-	-	-	-	-
Emiliana_huxleyi-EhuxlHpgn027457_Emiliana-huxleyi	0.088	250	K01824	1.10E-06	36	82.07	cholestenol_Delta-isomerase_[EC:5.3.3.5]	-	-	-	-	Emiliana_huxleyi	-	-	-	-	-
Emiliana_huxleyi-EhuxlHpgn027458_Emiliana-huxleyi	0.088	1351	K15711	2.00E-51	183.1	742.93	SWI/SNF-related_matrix-associated_actin-dependent_regulator_of_chromatin_subfamily_A3_[EC:3.6.4.-_2.3.2.27]	-	PF00176	SNF2_family_N-terminal_domain	5.10E-28	Emiliana_huxleyi	COG0553	Superfamily_II_DNA_or_RNA_helicase,_SNF2_family	KL	-	9.00E-58
Emiliana_huxleyi-EhuxlHpgn027459_Emiliana-huxleyi	0.128	435	K03513	6.50E-10	46.2	591.03	DNA_polymerase_mu_[EC:2.7.7.7]	-	-	-	-	Emiliana_huxleyi	-	-	-	-	-
Emiliana_huxleyi-EhuxlHpgn027460_Emiliana-huxleyi	0.075	172	K02342	2.00E-17	71.6	93.7	DNA_polymerase_III_subunit_epsilon_[EC:2.7.7.7]	-	-	-	-	Emiliana_huxleyi	COG0847	DNA_polymerase_III,_epsilon_subunit_or_related_3'-5'_exonuclease	L	-	8.80E-17
Emiliana_huxleyi-EhuxlHpgn027461_Emiliana-huxleyi	0.11	389	-	-	-	-	-	-	-	-	-	Emiliana_huxleyi	-	-	-	-	-
Emiliana_huxleyi-EhuxlHpgn027462_Emiliana-huxleyi	0.126	364	K03593	1.90E-72	252	116.67	ATP-binding_protein_involved_in_chromosome_partitioning	high_score	PF10609	NUBPL_iron-transfer_P-loop_NTPase	4.10E-79	Emiliana_huxleyi	COG0455	MinD-like_ATPase_FlhG/YlxH,_activator_of_the_FlhF-type_GTPase	DN	-	9.10E-24
Emiliana_huxleyi-EhuxlHpgn027463_Emiliana-huxleyi	0.067	221	-	-	-	-	-	-	-	-	-	Emiliana_huxleyi	-	-	-	-	-
Emiliana_huxleyi-EhuxlHpgn027464_Emiliana-huxleyi	0.098	183	K07950	5.70E-76	261.9	313.53	ADP-ribosylation_factor-like_protein_5B	-	PF00025	ADP-ribosylation_factor_family	1.70E-62	Emiliana_huxleyi	COG1100	GTPase_SAR1_family_domain	R	-	2.00E-17
Emiliana_huxleyi-EhuxlHpgn027465_Emiliana-huxleyi	0.133	494	K11126	1.00E-40	148	130.1	telomerase_reverse_transcriptase_[EC:2.7.7.49]	high_score	-	-	-	Emiliana_huxleyi	-	-	-	-	-
Emiliana_huxleyi-EhuxlHpgn027466_Emiliana-huxleyi	0.122	295	-	-	-	-	-	-	-	-	-	Emiliana_huxleyi	-	-	-	-	-
Emiliana_huxleyi-EhuxlHpgn027467_Emiliana-huxleyi	0.087	732	K12818	2.20E-183	619.6	1077.4	ATP-dependent_RNA_helicase_DHX8/PRP22_[EC:3.6.4.13]	-	PF07717	Oligonucleotide/oligosaccharide-binding_(OB)-fold	5.00E-17	Emiliana_huxleyi	COG1643	HrpA-like_RNA_helicase	J	-	1.50E-139
Emiliana_huxleyi-EhuxlHpgn027468_Emiliana-huxleyi	0.079	443	K10396	8.30E-23	88.6	512.17	kinesin_family_member_5	-	PF00225	Kinesin_motor_domain	1.20E-19	Emiliana_huxleyi	-	-	-	-	-
Emiliana_huxleyi-EhuxlHpgn027469_Emiliana-huxleyi	0.2	140	-	-	-	-	-	-	-	-	-	Emiliana_huxleyi	-	-	-	-	-
Emiliana_huxleyi-EhuxlHpgn027470_Emiliana-huxleyi	0.1	180	-	-	-	-	-	-	-	-	-	Emiliana_huxleyi	-	-	-	-	-
Emiliana_huxleyi-EhuxlHpgn027471_Emiliana-huxleyi	0.088	397	K08057	7.00E-130	441.3	457.43	calreticulin	-	PF00262	Calreticulin_family	2.30E-69	Emiliana_huxleyi	-	-	-	-	-
Emiliana_huxleyi-EhuxlHpgn027472_Emiliana-huxleyi	0.111	547	-	-	-	-	-	-	-	-	-	Emiliana_huxleyi	-	-	-	-	-
Emiliana_huxleyi-EhuxlHpgn027473_Emiliana-huxleyi	0.093	118	-	-	-	-	-	-	-	-	-	Emiliana_huxleyi	-	-	-	-	-
Emiliana_huxleyi-EhuxlHpgn027474_Emiliana-huxleyi	0.102	656	K01216	2.10E-22	87.8	110.63	licheninase_[EC:3.2.1.73]	-	PF00722	Glycosyl_hydrolases_family_16	4.50E-20	Emiliana_huxleyi	COG2273	Beta-glucanase,_GH16_family	G	-	1.70E-55
Emiliana_huxleyi-EhuxlHpgn027475_Emiliana-huxleyi	0.104	268	K18410	2.80E-15	64	173.57	ankyrin_repeat,_SAM_and_basic_leucine_zipper_domain-containing_protein_1	-	PF12796	Ankyrin_repeats_(3_copies)	3.20E-14	Emiliana_huxleyi	COG0666	Ankyrin_repeat	T	-	1.50E-11
Emiliana_huxleyi-EhuxlHpgn027476_Emiliana-huxleyi	0.25	267	-	-	-	-	-	-	-	-	-	Emiliana_huxleyi	-	-	-	-	-
Emiliana_huxleyi-EhuxlHpgn027477_Emiliana-huxleyi	0.091	437	K05714	1.90E-27	104.1	300.17	2-hydroxy-6-oxonona-2,4-dienedioate_hydrolase_[EC:3.7.1.14]	-	PF12697	Alpha/beta_hydrolase_family	4.00E-14	Emiliana_huxleyi	COG0596	2-succinyl-6-hydroxy-2,4-cyclohexadiene-1-carboxylate_synthase_MenH_and_related_esterases,_alpha/beta_hydrolase_fold	HR	Menaquinone_biosynthesis	2.50E-22
Emiliana_huxleyi-EhuxlHpgn027478_Emiliana-huxleyi	0.096	588	-	-	-	-	-	-	-	-	-	Emiliana_huxleyi	-	-	-	-	-
Emiliana_huxleyi-EhuxlHpgn027479_Emiliana-huxleyi	0.136	388	-	-	-	-	-	-	-	-	-	Emiliana_huxleyi	-	-	-	-	-
Emiliana_huxleyi-EhuxlHpgn027480_Emiliana-huxleyi	0.08	287	K21766	1.70E-46	166.8	159.17	tubulin-specific_chaperone_C	high_score	PF07986	Tubulin_binding_cofactor_C	6.30E-14	Emiliana_huxleyi	-	-	-	-	-
Emiliana_huxleyi-EhuxlHpgn027481_Emiliana-huxleyi	0.128	218	K00794	1.60E-49	175.2	43.87	6,7-dimethyl-8-ribityllumazine_synthase_[EC:2.5.1.78]	high_score	PF00885	6,7-dimethyl-8-ribityllumazine_synthase	2.80E-46	Emiliana_huxleyi	COG0054	6,7-dimethyl-8-ribityllumazine_synthase_(Riboflavin_synthase_beta_chain)	H	Riboflavin/FAD_biosynthesis	6.20E-42
Emiliana_huxleyi-EhuxlHpgn027482_Emiliana-huxleyi	0.103	463	-	-	-	-	-	-	-	-	-	Emiliana_huxleyi	COG3491	Isopenicillin_N_synthase_and_related_dioxygenases	Q	-	1.40E-25
Emiliana_huxleyi-EhuxlHpgn027483_Emiliana-huxleyi	0.095	147	-	-	-	-	-	-	-	-	-	Emiliana_huxleyi	-	-	-	-	-
Emiliana_huxleyi-EhuxlHpgn027484_Emiliana-huxleyi	0.104	153	K02221	7.00E-15	63.1	22.8	YggT_family_protein	high_score	-	-	-	Emiliana_huxleyi	COG0762	Cytochrome_b6_maturation_protein_CCB3/Ycf19_and_related_maturases,_YggT_family	O	-	5.10E-13
Emiliana_huxleyi-EhuxlHpgn027485_Emiliana-huxleyi	0.09	231	-	-	-	-	-	-	-	-	-	Emiliana_huxleyi	-	-	-	-	-
Emiliana_huxleyi-EhuxlHpgn027486_Emiliana-huxleyi	0.103	318	K03438	7.00E-90	309.6	47.4	16S_rRNA_(cytosine1402-N4)-methyltransferase_[EC:2.1.1.199]	high_score	PF01795	MraW_methylase_family	1.20E-79	Emiliana_huxleyi	COG0275	16S_rRNA_C1402_N4-methylase_RsmH	J	16S_rRNA_modification	1.30E-89
Emiliana_huxleyi-EhuxlHpgn027487_Emiliana-huxleyi	0.119	352	K00846	2.20E-68	238.5	153.03	ketohexokinase_[EC:2.7.1.3]	high_score	PF00294	pfkB_family_carbohydrate_kinase	1.60E-14	Emiliana_huxleyi	COG0524	Sugar_or_nucleoside_kinase,_ribokinase_family	G	Glycolysis	8.10E-21
Emiliana_huxleyi-EhuxlHpgn027488_Emiliana-huxleyi	0.095	284	K21769	7.50E-29	109.4	519.1	myb-related_protein_B	-	PF00249	Myb-like_DNA-binding_domain	9.30E-21	Emiliana_huxleyi	-	-	-	-	-
Emiliana_huxleyi-EhuxlHpgn027489_Emiliana-huxleyi	0.123	398	K01620	2.30E-33	123.7	75.77	threonine_aldolase_[EC:4.1.2.48]	high_score	PF01212	Beta-eliminating_lyase	1.40E-20	Emiliana_huxleyi	COG2008	Threonine_aldolase	E	-	8.70E-52
Emiliana_huxleyi-EhuxlHpgn027490_Emiliana-huxleyi	0.102	614	K08869	2.00E-70	245.8	305.47	aarF_domain-containing_kinase	-	PF03109	ABC1_family	3.90E-22	Emiliana_huxleyi	COG0661	Predicted_protein_kinase_regulating_ubiquinone_biosynthesis,_AarF/ABC1/UbiB_family	HT	Ubiquinone_biosynthesis	5.90E-75
Emiliana_huxleyi-EhuxlHpgn027491_Emiliana-huxleyi	0.061	131	-	-	-	-	-	-	-	-	-	Emiliana_huxleyi	-	-	-	-	-
Emiliana_huxleyi-EhuxlHpgn027492_Emiliana-huxleyi	0.18	100	-	-	-	-	-	-	-	-	-	Emiliana_huxleyi	-	-	-	-	-
Emiliana_huxleyi-EhuxlHpgn027493_Emiliana-huxleyi	0.144	187	-	-	-	-	-	-	-	-	-	Emiliana_huxleyi	-	-	-	-	-
Emiliana_huxleyi-EhuxlHpgn027494_Emiliana-huxleyi	0.104	153	K01303	6.20E-13	56.1	215.27	acylaminoacyl-peptidase_[EC:3.4.19.1]	-	PF00326	Prolyl_oligopeptidase_family	2.00E-15	Emiliana_huxleyi	COG1506	Dipeptidyl_aminopeptidase/acylaminoacyl_peptidase	E	-	2.40E-15
Emiliana_huxleyi-EhuxlHpgn027495_Emiliana-huxleyi	0.054	585	-	-	-	-	-	-	-	-	-	Emiliana_huxleyi	-	-	-	-	-
Emiliana_huxleyi-EhuxlHpgn027496_Emiliana-huxleyi	0.097	802	K01853	5.30E-293	981.5	1307.1	cycloartenol_synthase_[EC:5.4.99.8]	-	PF13249	Squalene-hopene_cyclase_N-terminal_domain	7.80E-44	Emiliana_huxleyi	COG1657	Terpene_cyclase_SqhC	I	-	1.20E-93
Emiliana_huxleyi-EhuxlHpgn027497_Emiliana-huxleyi	0.128	125	-	-	-	-	-	-	-	-	-	Emiliana_huxleyi	-	-	-	-	-
Emiliana_huxleyi-EhuxlHpgn027498_Emiliana-huxleyi	0.079	313	K16264	8.30E-14	59.2	278.73	cobalt-zinc-cadmium_efflux_system_protein	-	PF01545	Cation_efflux_family	3.80E-11	Emiliana_huxleyi	COG1230	Co/Zn/Cd_efflux_system_component	P	-	9.80E-16
Emiliana_huxleyi-EhuxlHpgn027499_Emiliana-huxleyi	0.099	312	K20783	5.50E-58	204.9	223.57	arabinosyltransferase_[EC:2.4.2.-]	-	PF03407	Nucleotide-diphospho-sugar_transferase	1.40E-14	Emiliana_huxleyi	-	-	-	-	-
Emiliana_huxleyi-EhuxlHpgn027500_Emiliana-huxleyi	0.09	572	K06889	7.90E-22	85.8	99.83	uncharacterized_protein	-	-	-	-	Emiliana_huxleyi	COG1073	Fermentation-respiration_switch_esterase_FrsA,_DUF1100_family	T	-	1.30E-33
Emiliana_huxleyi-EhuxlHpgn027501_Emiliana-huxleyi	0.109	302	-	-	-	-	-	-	-	-	-	Emiliana_huxleyi	-	-	-	-	-
Emiliana_huxleyi-EhuxlHpgn027502_Emiliana-huxleyi	0.175	331	K06955	4.60E-16	67.3	198.53	uncharacterized_protein	-	-	-	-	Emiliana_huxleyi	COG3380	Predicted_NAD/FAD-dependent_oxidoreductase	R	-	2.00E-14
Emiliana_huxleyi-EhuxlHpgn027503_Emiliana-huxleyi	0.166	84	-	-	-	-	-	-	-	-	-	Emiliana_huxleyi	-	-	-	-	-
Emiliana_huxleyi-EhuxlHpgn027504_Emiliana-huxleyi	0.093	342	K00472	2.80E-29	110.2	144.37	prolyl_4-hydroxylase_[EC:1.14.11.2]	-	-	-	-	Emiliana_huxleyi	COG3128	Predicted_2-oxoglutarate-_and_Fe(II)-dependent_dioxygenase_YbiX	R	-	6.10E-07
Emiliana_huxleyi-EhuxlHpgn027505_Emiliana-huxleyi	0.103	1135	-	-	-	-	-	-	PF13871	C-terminal_domain_on_Strawberry_notch_homologue	3.40E-70	Emiliana_huxleyi	COG2263	Predicted_RNA_methylase	R	-	5.70E-46
Emiliana_huxleyi-EhuxlHpgn027506_Emiliana-huxleyi	0.053	168	K14294	1.40E-07	39.7	66.8	partner_of_Y14_and_mago	-	-	-	-	Emiliana_huxleyi	-	-	-	-	-
Emiliana_huxleyi-EhuxlHpgn027507_Emiliana-huxleyi	0.111	663	K20865	6.10E-27	101.8	1357.4	NACHT,_LRR_and_PYD_domains-containing_protein_12	-	PF13516	Leucine_Rich_repeat	1.40E-20	Emiliana_huxleyi	COG5238	Ran_GTPase-activating_protein_(RanGAP)_involved_in_mRNA_processing_and_transport	J	-	6.00E-38
Emiliana_huxleyi-EhuxlHpgn027508_Emiliana-huxleyi	0.159	697	K17710	2.60E-58	205.9	325.87	pentatricopeptide_repeat_domain-containing_protein_1	-	PF13041	PPR_repeat_family_	1.50E-33	Emiliana_huxleyi	-	-	-	-	-
Emiliana_huxleyi-EhuxlHpgn027509_Emiliana-huxleyi	0.098	204	K08994	3.90E-48	172.3	52.3	ion_channel-forming_bestrophin_family_protein	high_score	PF01062	Bestrophin,_RFP-TM,_chloride_channel	1.60E-19	Emiliana_huxleyi	COG3781	Predicted_membrane_chloride_channel,_bestrophin_family	P	-	3.10E-40
Emiliana_huxleyi-EhuxlHpgn027510_Emiliana-huxleyi	0.119	492	K13667	2.80E-33	123.4	105.37	protein_glucosyltransferase_[EC:2.4.1.-]	high_score	PF05686	Glycosyl_transferase_family_90	3.00E-18	Emiliana_huxleyi	-	-	-	-	-
Emiliana_huxleyi-EhuxlHpgn027511_Emiliana-huxleyi	0.117	94	-	-	-	-	-	-	-	-	-	Emiliana_huxleyi	-	-	-	-	-
Emiliana_huxleyi-EhuxlHpgn027512_Emiliana-huxleyi	0.091	502	K16196	1.90E-39	143.5	403.5	eukaryotic_translation_initiation_factor_2-alpha_kinase_4_[EC:2.7.11.1]	-	-	-	-	Emiliana_huxleyi	-	-	-	-	-
Emiliana_huxleyi-EhuxlHpgn027513_Emiliana-huxleyi	0.105	246	-	-	-	-	-	-	-	-	-	Emiliana_huxleyi	-	-	-	-	-
Emiliana_huxleyi-EhuxlHpgn027514_Emiliana-huxleyi	0.141	212	K08907	6.90E-19	76.2	197.43	light-harvesting_complex_I_chlorophyll_a/b_binding_protein_1	-	PF00504	Chlorophyll_A-B_binding_protein	1.20E-21	Emiliana_huxleyi	COG5743	Photosystem_I_light_harvesting_complex_protein,_LHCA5/LHCA6/HLI5/Ycf17_family	C	Photosystem_I	8.90E-06
Emiliana_huxleyi-EhuxlHpgn027515_Emiliana-huxleyi	0.109	492	-	-	-	-	-	-	-	-	-	Emiliana_huxleyi	-	-	-	-	-
Emiliana_huxleyi-EhuxlHpgn027516_Emiliana-huxleyi	0.182	241	-	-	-	-	-	-	-	-	-	Emiliana_huxleyi	-	-	-	-	-
Emiliana_huxleyi-EhuxlHpgn027517_Emiliana-huxleyi	0.09	298	-	-	-	-	-	-	-	-	-	Emiliana_huxleyi	-	-	-	-	-
Emiliana_huxleyi-EhuxlHpgn027518_Emiliana-huxleyi	0.078	888	-	-	-	-	-	-	-	-	-	Emiliana_huxleyi	-	-	-	-	-
Emiliana_huxleyi-EhuxlHpgn027519_Emiliana-huxleyi	0.058	119	-	-	-	-	-	-	-	-	-	Emiliana_huxleyi	-	-	-	-	-
Emiliana_huxleyi-EhuxlHpgn027520_Emiliana-huxleyi	0.075	79	K09512	1.50E-20	82.7	319.17	DnaJ_homolog_subfamily_B_member_6	-	PF00226	DnaJ_domain	2.20E-18	Emiliana_huxleyi	COG2214	Curved_DNA-binding_protein_CbpA,_contains_a_DnaJ-like_domain	K	-	4.60E-14
Emiliana_huxleyi-EhuxlHpgn027521_Emiliana-huxleyi	0.116	713	K14304	4.50E-57	201.9	64.67	nuclear_pore_complex_protein_Nup85	high_score	PF07575	Nup85_Nucleoporin	4.70E-20	Emiliana_huxleyi	-	-	-	-	-
Emiliana_huxleyi-EhuxlHpgn027522_Emiliana-huxleyi	0.058	603	-	-	-	-	-	-	-	-	-	Emiliana_huxleyi	-	-	-	-	-
Emiliana_huxleyi-EhuxlHpgn027523_Emiliana-huxleyi	0.119	941	K11137	8.10E-119	406.7	150.03	telomere_length_regulation_protein	high_score	PF10193	Telomere_length_regulation_protein	5.80E-14	Emiliana_huxleyi	-	-	-	-	-
Emiliana_huxleyi-EhuxlHpgn027524_Emiliana-huxleyi	0.101	355	K00145	2.10E-67	235.7	148.07	N-acetyl-gamma-glutamyl-phosphate_reductase_[EC:1.2.1.38]	high_score	-	-	-	Emiliana_huxleyi	COG0002	N-acetyl-gamma-glutamylphosphate_reductase	E	Arginine_biosynthesis	4.90E-74
Emiliana_huxleyi-EhuxlHpgn027525_Emiliana-huxleyi	0.12	441	-	-	-	-	-	-	PF04884	Vitamin_B6_photo-protection_and_homoeostasis	1.60E-57	Emiliana_huxleyi	-	-	-	-	-
Emiliana_huxleyi-EhuxlHpgn027526_Emiliana-huxleyi	0.125	671	K07561	1.30E-170	575.4	193.47	2-(3-amino-3-carboxypropyl)histidine_synthase_[EC:2.5.1.108]	high_score	PF01866	Putative_diphthamide_synthesis_protein	7.40E-108	Emiliana_huxleyi	COG1736	Diphthamide_synthase_subunit_DPH2	J	-	4.20E-57
Emiliana_huxleyi-EhuxlHpgn027527_Emiliana-huxleyi	0.183	333	K19948	5.80E-17	69.4	603.27	MICAL-like_protein_1	-	PF00412	LIM_domain	5.50E-11	Emiliana_huxleyi	-	-	-	-	-
Emiliana_huxleyi-EhuxlHpgn027528_Emiliana-huxleyi	0.173	322	K19948	1.40E-17	71.5	603.27	MICAL-like_protein_1	-	PF00412	LIM_domain	4.20E-11	Emiliana_huxleyi	-	-	-	-	-
Emiliana_huxleyi-EhuxlHpgn027529_Emiliana-huxleyi	0.106	424	-	-	-	-	-	-	-	-	-	Emiliana_huxleyi	-	-	-	-	-
Emiliana_huxleyi-EhuxlHpgn027530_Emiliana-huxleyi	0.09	697	K16150	3.50E-18	73.8	436.03	glycogen_synthase_[EC:2.4.1.11]	-	PF13439	Glycosyltransferase_Family_4	8.20E-11	Emiliana_huxleyi	-	-	-	-	-
Emiliana_huxleyi-EhuxlHpgn027531_Emiliana-huxleyi	0.191	308	-	-	-	-	-	-	-	-	-	Emiliana_huxleyi	-	-	-	-	-
Emiliana_huxleyi-EhuxlHpgn027532_Emiliana-huxleyi	0.109	73	-	-	-	-	-	-	-	-	-	Emiliana_huxleyi	-	-	-	-	-
Emiliana_huxleyi-EhuxlHpgn027533_Emiliana-huxleyi	0.111	126	-	-	-	-	-	-	-	-	-	Emiliana_huxleyi	-	-	-	-	-
Emiliana_huxleyi-EhuxlHpgn027534_Emiliana-huxleyi	0.089	213	K17710	1.30E-42	154.1	325.87	pentatricopeptide_repeat_domain-containing_protein_1	-	PF13041	PPR_repeat_family_	2.90E-33	Emiliana_huxleyi	-	-	-	-	-
Emiliana_huxleyi-EhuxlHpgn027535_Emiliana-huxleyi	0.096	186	-	-	-	-	-	-	-	-	-	Emiliana_huxleyi	-	-	-	-	-
Emiliana_huxleyi-EhuxlHpgn027536_Emiliana-huxleyi	0.053	527	-	-	-	-	-	-	-	-	-	Emiliana_huxleyi	-	-	-	-	-
Emiliana_huxleyi-EhuxlHpgn027537_Emiliana-huxleyi	0.132	424	K14963	1.90E-31	117.4	243.23	COMPASS_component_SWD3	-	PF00400	WD_domain,_G-beta_repeat	1.60E-16	Emiliana_huxleyi	COG4946	Uncharacterized_N-terminal_domain_of_tricorn_protease,_contains_WD40_repeats	S	-	1.90E-13
Emiliana_huxleyi-EhuxlHpgn027538_Emiliana-huxleyi	0.119	510	-	-	-	-	-	-	-	-	-	Emiliana_huxleyi	-	-	-	-	-
Emiliana_huxleyi-EhuxlHpgn027539_Emiliana-huxleyi	0.131	160	-	-	-	-	-	-	-	-	-	Emiliana_huxleyi	-	-	-	-	-
Emiliana_huxleyi-EhuxlHpgn027540_Emiliana-huxleyi	0.073	355	-	-	-	-	-	-	-	-	-	Emiliana_huxleyi	-	-	-	-	-
Emiliana_huxleyi-EhuxlHpgn027541_Emiliana-huxleyi	0.23	52	-	-	-	-	-	-	-	-	-	Emiliana_huxleyi	-	-	-	-	-
Emiliana_huxleyi-EhuxlHpgn027542_Emiliana-huxleyi	0.107	205	-	-	-	-	-	-	-	-	-	Emiliana_huxleyi	-	-	-	-	-
Emiliana_huxleyi-EhuxlHpgn027543_Emiliana-huxleyi	0.108	312	K10396	1.00E-98	339.7	512.17	kinesin_family_member_5	-	PF00225	Kinesin_motor_domain	4.00E-78	Emiliana_huxleyi	-	-	-	-	-
Emiliana_huxleyi-EhuxlHpgn027544_Emiliana-huxleyi	0.142	598	K01663	1.90E-211	711	320.53	imidazole_glycerol-phosphate_synthase_[EC:4.3.2.10]	high_score	PF00977	Histidine_biosynthesis_protein	3.30E-28	Emiliana_huxleyi	COG0118	Imidazoleglycerol_phosphate_synthase_glutamine_amidotransferase_subunit_HisH	E	Histidine_biosynthesis	1.10E-65
Emiliana_huxleyi-EhuxlHpgn027545_Emiliana-huxleyi	0.113	362	K17735	5.70E-43	154.9	385.2	carnitine_3-dehydrogenase_[EC:1.1.1.108]	-	PF02737	3-hydroxyacyl-CoA_dehydrogenase,_NAD_binding_domain	2.90E-23	Emiliana_huxleyi	COG1250	3-hydroxyacyl-CoA_dehydrogenase	I	Fatty_acid_biosynthesis	2.20E-28
Emiliana_huxleyi-EhuxlHpgn027546_Emiliana-huxleyi	0.076	197	K03937	1.00E-35	130.8	52.63	NADH_dehydrogenase_(ubiquinone)_Fe-S_protein_4	high_score	PF04800	ETC_complex_I_subunit_conserved_region	1.20E-22	Emiliana_huxleyi	-	-	-	-	-
Emiliana_huxleyi-EhuxlHpgn027547_Emiliana-huxleyi	0.104	384	K03190	6.50E-23	89.4	52.8	urease_accessory_protein	high_score	PF01774	UreD_urease_accessory_protein	2.30E-23	Emiliana_huxleyi	COG0829	Urease_accessory_protein_UreH	O	-	4.70E-18
Emiliana_huxleyi-EhuxlHpgn027548_Emiliana-huxleyi	0.113	132	-	-	-	-	-	-	-	-	-	Emiliana_huxleyi	-	-	-	-	-
Emiliana_huxleyi-EhuxlHpgn027549_Emiliana-huxleyi	0.063	157	-	-	-	-	-	-	-	-	-	Emiliana_huxleyi	-	-	-	-	-
Emiliana_huxleyi-EhuxlHpgn027550_Emiliana-huxleyi	0.063	79	-	-	-	-	-	-	-	-	-	Emiliana_huxleyi	-	-	-	-	-
Emiliana_huxleyi-EhuxlHpgn027551_Emiliana-huxleyi	0.137	167	K16281	7.60E-06	33.9	111.07	RING-H2_zinc_finger_protein_RHA1	-	-	-	-	Emiliana_huxleyi	-	-	-	-	-
Emiliana_huxleyi-EhuxlHpgn027552_Emiliana-huxleyi	0.104	941	-	-	-	-	-	-	-	-	-	Emiliana_huxleyi	-	-	-	-	-
Emiliana_huxleyi-EhuxlHpgn027553_Emiliana-huxleyi	0.101	560	-	-	-	-	-	-	-	-	-	Emiliana_huxleyi	-	-	-	-	-
Emiliana_huxleyi-EhuxlHpgn027554_Emiliana-huxleyi	0.096	341	K00889	8.90E-22	85.3	313.1	1-phosphatidylinositol-4-phosphate_5-kinase_[EC:2.7.1.68]	-	PF01504	Phosphatidylinositol-4-phosphate_5-Kinase	1.10E-26	Emiliana_huxleyi	-	-	-	-	-
Emiliana_huxleyi-EhuxlHpgn027555_Emiliana-huxleyi	0.088	431	K11308	8.50E-130	441.2	510.67	histone_acetyltransferase_MYST1_[EC:2.3.1.48]	-	PF01853	MOZ/SAS_family	2.20E-64	Emiliana_huxleyi	-	-	-	-	-
Emiliana_huxleyi-EhuxlHpgn027556_Emiliana-huxleyi	0.072	151	-	-	-	-	-	-	-	-	-	Emiliana_huxleyi	-	-	-	-	-
Emiliana_huxleyi-EhuxlHpgn027557_Emiliana-huxleyi	0.083	502	-	-	-	-	-	-	PF15163	Meiosis-expressed	1.90E-16	Emiliana_huxleyi	-	-	-	-	-
Emiliana_huxleyi-EhuxlHpgn027558_Emiliana-huxleyi	0.124	427	K22227	1.50E-11	51.9	341.43	heme_synthase	-	PF12345	Protein_of_unknown_function_(DUF3641)_	3.40E-35	Emiliana_huxleyi	COG0535	Radical_SAM_superfamily_maturase,_SkfB/NifB/PqqE_family	DH	-	1.40E-20
Emiliana_huxleyi-EhuxlHpgn027559_Emiliana-huxleyi	0.104	535	K14400	1.30E-58	207.2	107.87	pre-mRNA_cleavage_complex_2_protein_Pcf11	high_score	-	-	-	Emiliana_huxleyi	-	-	-	-	-
Emiliana_huxleyi-EhuxlHpgn027560_Emiliana-huxleyi	0.142	443	-	-	-	-	-	-	-	-	-	Emiliana_huxleyi	-	-	-	-	-
Emiliana_huxleyi-EhuxlHpgn027561_Emiliana-huxleyi	0.094	127	K00567	4.60E-11	50.8	100.93	methylated-DNA-[protein]-cysteine_S-methyltransferase_[EC:2.1.1.63]	-	PF01035	6-O-methylguanine_DNA_methyltransferase,_DNA_binding_domain	3.70E-12	Emiliana_huxleyi	COG3695	Alkylated_DNA_nucleotide_flippase_Atl1,_participates_in_nucleotide_excision_repair,_Ada-like_DNA-binding_domain	K	-	6.60E-10
Emiliana_huxleyi-EhuxlHpgn027562_Emiliana-huxleyi	0.141	78	K09203	2.70E-31	117.9	364.1	early_growth_response_protein_1	-	PF13465	Zinc-finger_double_domain	4.70E-22	Emiliana_huxleyi	COG4049	Uncharacterized_conserved_protein,_contains_archaeal-type_C2H2_Zn-finger	R	-	1.40E-11
Emiliana_huxleyi-EhuxlHpgn027563_Emiliana-huxleyi	0.124	233	-	-	-	-	-	-	-	-	-	Emiliana_huxleyi	-	-	-	-	-
Emiliana_huxleyi-EhuxlHpgn027564_Emiliana-huxleyi	0.137	668	K14731	1.20E-19	78.5	229.17	epsilon-lactone_hydrolase_[EC:3.1.1.83]	-	PF10340	Steryl_acetyl_hydrolase	3.10E-12	Emiliana_huxleyi	COG0657	Acetyl_esterase/lipase	I	-	1.20E-13
Emiliana_huxleyi-EhuxlHpgn027565_Emiliana-huxleyi	0.105	359	K00013	4.70E-117	399.4	461.6	histidinol_dehydrogenase_[EC:1.1.1.23]	-	PF00815	Histidinol_dehydrogenase	4.70E-117	Emiliana_huxleyi	COG0141	Histidinol_dehydrogenase	E	Histidine_biosynthesis	8.70E-117
Emiliana_huxleyi-EhuxlHpgn027566_Emiliana-huxleyi	0.128	428	K08818	2.70E-67	235.4	494.77	cell_division_cycle_2-like_[EC:2.7.11.22]	-	PF00069	Protein_kinase_domain	5.60E-46	Emiliana_huxleyi	COG5752	Signaling_protein_combining_a_Ser/Thr_protein_kinase_domain_and_the_GUN4/Ycf53_porphyrin-binding_domain	T	-	2.50E-17
Emiliana_huxleyi-EhuxlHpgn027567_Emiliana-huxleyi	0.1	139	-	-	-	-	-	-	-	-	-	Emiliana_huxleyi	-	-	-	-	-
Emiliana_huxleyi-EhuxlHpgn027568_Emiliana-huxleyi	0.046	259	K06096	3.30E-07	37.9	369.33	vesicle-associated_membrane_protein-associated_protein_A	-	-	-	-	Emiliana_huxleyi	-	-	-	-	-
Emiliana_huxleyi-EhuxlHpgn027569_Emiliana-huxleyi	0.127	219	K04097	1.30E-20	82.2	166.43	prostaglandin-H2_D-isomerase_/_glutathione_transferase_[EC:5.3.99.2_2.5.1.18]	-	-	-	-	Emiliana_huxleyi	COG0625	Glutathione_S-transferase	O	-	1.60E-06
Emiliana_huxleyi-EhuxlHpgn027570_Emiliana-huxleyi	0.135	162	K16463	6.30E-10	45.7	112.53	centrosomal_protein_CEP170	-	-	-	-	Emiliana_huxleyi	COG1716	Forkhead_associated_(FHA)_domain,_binds_pSer,_pThr,_pTyr	T	-	1.40E-10
Emiliana_huxleyi-EhuxlHpgn027571_Emiliana-huxleyi	0.087	639	-	-	-	-	-	-	-	-	-	Emiliana_huxleyi	-	-	-	-	-
Emiliana_huxleyi-EhuxlHpgn027572_Emiliana-huxleyi	0.107	149	-	-	-	-	-	-	-	-	-	Emiliana_huxleyi	-	-	-	-	-
Emiliana_huxleyi-EhuxlHpgn027573_Emiliana-huxleyi	0.128	78	-	-	-	-	-	-	-	-	-	Emiliana_huxleyi	-	-	-	-	-
Emiliana_huxleyi-EhuxlHpgn027574_Emiliana-huxleyi	0.136	110	-	-	-	-	-	-	-	-	-	Emiliana_huxleyi	-	-	-	-	-
Emiliana_huxleyi-EhuxlHpgn027575_Emiliana-huxleyi	0.099	131	K03386	4.50E-06	34.1	180.43	peroxiredoxin_(alkyl_hydroperoxide_reductase_subunit_C)_[EC:1.11.1.15]	-	-	-	-	Emiliana_huxleyi	-	-	-	-	-
Emiliana_huxleyi-EhuxlHpgn027576_Emiliana-huxleyi	0.088	147	-	-	-	-	-	-	-	-	-	Emiliana_huxleyi	-	-	-	-	-
Emiliana_huxleyi-EhuxlHpgn027577_Emiliana-huxleyi	0.067	179	K03070	2.00E-13	57.4	123.5	preprotein_translocase_subunit_SecA	-	PF07516	SecA_Wing_and_Scaffold_domain	6.60E-19	Emiliana_huxleyi	COG0653	Preprotein_translocase_subunit_SecA_(ATPase,_RNA_helicase)	U	-	1.10E-07
Emiliana_huxleyi-EhuxlHpgn027578_Emiliana-huxleyi	0.068	174	-	-	-	-	-	-	-	-	-	Emiliana_huxleyi	-	-	-	-	-
Emiliana_huxleyi-EhuxlHpgn027579_Emiliana-huxleyi	0.091	294	-	-	-	-	-	-	-	-	-	Emiliana_huxleyi	-	-	-	-	-
Emiliana_huxleyi-EhuxlHpgn027580_Emiliana-huxleyi	0.125	135	K19360	9.30E-16	64.8	360.87	nephrocystin-3	-	PF13424	Tetratricopeptide_repeat	5.30E-15	Emiliana_huxleyi	COG2909	ATP-,_maltotriose-_and_DNA-dependent_transcriptional_regulator_MalT	K	-	3.10E-07
Emiliana_huxleyi-EhuxlHpgn027581_Emiliana-huxleyi	0.093	75	K08824	8.00E-15	62.4	342.17	cyclin-dependent_kinase-like_[EC:2.7.11.22]	-	-	-	-	Emiliana_huxleyi	-	-	-	-	-
Emiliana_huxleyi-EhuxlHpgn027582_Emiliana-huxleyi	0.213	178	-	-	-	-	-	-	-	-	-	Emiliana_huxleyi	-	-	-	-	-
Emiliana_huxleyi-EhuxlHpgn027583_Emiliana-huxleyi	0.09	363	-	-	-	-	-	-	-	-	-	Emiliana_huxleyi	-	-	-	-	-
Emiliana_huxleyi-EhuxlHpgn027584_Emiliana-huxleyi	0.118	572	-	-	-	-	-	-	-	-	-	Emiliana_huxleyi	-	-	-	-	-
Emiliana_huxleyi-EhuxlHpgn027585_Emiliana-huxleyi	0.125	295	K07336	3.10E-08	41.6	80.77	PKHD-type_hydroxylase_[EC:1.14.11.-]	-	-	-	-	Emiliana_huxleyi	COG3128	Predicted_2-oxoglutarate-_and_Fe(II)-dependent_dioxygenase_YbiX	R	-	2.30E-15
Emiliana_huxleyi-EhuxlHpgn027586_Emiliana-huxleyi	0.105	114	-	-	-	-	-	-	-	-	-	Emiliana_huxleyi	-	-	-	-	-
Emiliana_huxleyi-EhuxlHpgn027587_Emiliana-huxleyi	0.245	465	-	-	-	-	-	-	-	-	-	Emiliana_huxleyi	-	-	-	-	-
Emiliana_huxleyi-EhuxlHpgn027588_Emiliana-huxleyi	0.16	425	K13026	3.00E-45	162.5	1103.23	ATP-dependent_RNA_helicase_DHX57_[EC:3.6.4.13]	-	PF04408	Helicase_associated_domain_(HA2)	1.10E-12	Emiliana_huxleyi	COG1643	HrpA-like_RNA_helicase	J	-	1.60E-17
Emiliana_huxleyi-EhuxlHpgn027589_Emiliana-huxleyi	0.126	111	-	-	-	-	-	-	-	-	-	Emiliana_huxleyi	-	-	-	-	-
Emiliana_huxleyi-EhuxlHpgn027590_Emiliana-huxleyi	0.159	138	-	-	-	-	-	-	-	-	-	Emiliana_huxleyi	-	-	-	-	-
Emiliana_huxleyi-EhuxlHpgn027591_Emiliana-huxleyi	0.145	331	K17757	8.80E-100	341.8	202.73	ATP-dependent_NAD(P)H-hydrate_dehydratase_[EC:4.2.1.93]	high_score	PF01256	Carbohydrate_kinase	3.50E-43	Emiliana_huxleyi	COG0063	NAD(P)H-hydrate_repair_enzyme_Nnr,_NAD(P)H-hydrate_dehydratase_domain	F	-	4.80E-40
Emiliana_huxleyi-EhuxlHpgn027592_Emiliana-huxleyi	0.151	198	-	-	-	-	-	-	-	-	-	Emiliana_huxleyi	-	-	-	-	-
Emiliana_huxleyi-EhuxlHpgn027593_Emiliana-huxleyi	0.12	397	K06969	1.30E-99	342.1	222.07	23S_rRNA_(cytosine1962-C5)-methyltransferase_[EC:2.1.1.191]	high_score	PF10672	S-adenosylmethionine-dependent_methyltransferase	8.00E-13	Emiliana_huxleyi	COG1092	23S_rRNA_G2069_N7-methylase_RlmK_or_C1962_C5-methylase_RlmI	J	23S_rRNA_modification	5.50E-76
Emiliana_huxleyi-EhuxlHpgn027594_Emiliana-huxleyi	0.131	137	-	-	-	-	-	-	-	-	-	Emiliana_huxleyi	-	-	-	-	-
Emiliana_huxleyi-EhuxlHpgn027595_Emiliana-huxleyi	0.082	666	K15280	9.70E-34	124.6	193.87	solute_carrier_family_35,_member_C2	-	-	-	-	Emiliana_huxleyi	-	-	-	-	-
Emiliana_huxleyi-EhuxlHpgn027596_Emiliana-huxleyi	0.094	170	K04730	4.60E-32	119.4	377.53	interleukin-1_receptor-associated_kinase_1_[EC:2.7.11.1]	-	PF00069	Protein_kinase_domain	9.10E-18	Emiliana_huxleyi	COG5752	Signaling_protein_combining_a_Ser/Thr_protein_kinase_domain_and_the_GUN4/Ycf53_porphyrin-binding_domain	T	-	1.50E-13
Emiliana_huxleyi-EhuxlHpgn027597_Emiliana-huxleyi	0.283	233	-	-	-	-	-	-	-	-	-	Emiliana_huxleyi	-	-	-	-	-
Emiliana_huxleyi-EhuxlHpgn027598_Emiliana-huxleyi	0.114	280	K15283	5.60E-60	211	241.8	solute_carrier_family_35,_member_E1	-	PF03151	Triose-phosphate_Transporter_family	2.70E-63	Emiliana_huxleyi	COG0697	Permease_of_the_drug/metabolite_transporter_(DMT)_superfamily	GER	-	5.80E-07
Emiliana_huxleyi-EhuxlHpgn027599_Emiliana-huxleyi	0.061	327	-	-	-	-	-	-	-	-	-	Emiliana_huxleyi	-	-	-	-	-
Emiliana_huxleyi-EhuxlHpgn027600_Emiliana-huxleyi	0.258	213	-	-	-	-	-	-	-	-	-	Emiliana_huxleyi	-	-	-	-	-
Emiliana_huxleyi-EhuxlHpgn027601_Emiliana-huxleyi	0.135	273	K18482	8.00E-63	220.2	346.7	4-amino-4-deoxychorismate_lyase_[EC:4.1.3.38]	-	-	-	-	Emiliana_huxleyi	COG0115	Branched-chain_amino_acid_aminotransferase/4-amino-4-deoxychorismate_lyase	EH	Isoleucine,_leucine,_valine_biosynthesis	6.80E-13
Emiliana_huxleyi-EhuxlHpgn027602_Emiliana-huxleyi	0.138	137	-	-	-	-	-	-	-	-	-	Emiliana_huxleyi	-	-	-	-	-
Emiliana_huxleyi-EhuxlHpgn027603_Emiliana-huxleyi	0.102	263	-	-	-	-	-	-	-	-	-	Emiliana_huxleyi	-	-	-	-	-
Emiliana_huxleyi-EhuxlHpgn027604_Emiliana-huxleyi	0.119	386	-	-	-	-	-	-	-	-	-	Emiliana_huxleyi	-	-	-	-	-
Emiliana_huxleyi-EhuxlHpgn027605_Emiliana-huxleyi	0.14	213	K18932	2.80E-15	64.6	177.37	palmitoyltransferase_[EC:2.3.1.225]	-	-	-	-	Emiliana_huxleyi	-	-	-	-	-
Emiliana_huxleyi-EhuxlHpgn027606_Emiliana-huxleyi	0.153	163	-	-	-	-	-	-	-	-	-	Emiliana_huxleyi	-	-	-	-	-
Emiliana_huxleyi-EhuxlHpgn027607_Emiliana-huxleyi	0.087	216	K18753	6.40E-13	57	172	butyrate_response_factor	-	-	-	-	Emiliana_huxleyi	-	-	-	-	-
Emiliana_huxleyi-EhuxlHpgn027608_Emiliana-huxleyi	0.1	368	-	-	-	-	-	-	-	-	-	Emiliana_huxleyi	-	-	-	-	-
Emiliana_huxleyi-EhuxlHpgn027609_Emiliana-huxleyi	0.109	458	-	-	-	-	-	-	-	-	-	Emiliana_huxleyi	-	-	-	-	-
Emiliana_huxleyi-EhuxlHpgn027610_Emiliana-huxleyi	0.107	317	-	-	-	-	-	-	-	-	-	Emiliana_huxleyi	-	-	-	-	-
Emiliana_huxleyi-EhuxlHpgn027611_Emiliana-huxleyi	0.204	122	K09567	2.70E-65	227	258.93	peptidyl-prolyl_isomerase_H_(cyclophilin_H)_[EC:5.2.1.8]	-	PF00160	Cyclophilin_type_peptidyl-prolyl_cis-trans_isomerase/CLD	3.50E-33	Emiliana_huxleyi	COG0652	Peptidyl-prolyl_cis-trans_isomerase_(rotamase)_-_cyclophilin_family	O	-	5.10E-28
Emiliana_huxleyi-EhuxlHpgn027612_Emiliana-huxleyi	0.088	136	-	-	-	-	-	-	-	-	-	Emiliana_huxleyi	-	-	-	-	-
Emiliana_huxleyi-EhuxlHpgn027613_Emiliana-huxleyi	0.118	244	K13703	1.70E-45	163.1	284.9	abhydrolase_domain-containing_protein_11	-	PF00561	alpha/beta_hydrolase_fold	2.00E-17	Emiliana_huxleyi	COG0596	2-succinyl-6-hydroxy-2,4-cyclohexadiene-1-carboxylate_synthase_MenH_and_related_esterases,_alpha/beta_hydrolase_fold	HR	Menaquinone_biosynthesis	3.80E-22
Emiliana_huxleyi-EhuxlHpgn027614_Emiliana-huxleyi	0.127	243	K03768	4.70E-27	103	180.33	peptidyl-prolyl_cis-trans_isomerase_B_(cyclophilin_B)_[EC:5.2.1.8]	-	PF00160	Cyclophilin_type_peptidyl-prolyl_cis-trans_isomerase/CLD	2.60E-26	Emiliana_huxleyi	COG0652	Peptidyl-prolyl_cis-trans_isomerase_(rotamase)_-_cyclophilin_family	O	-	1.20E-25
Emiliana_huxleyi-EhuxlHpgn027615_Emiliana-huxleyi	0.098	163	K13703	9.00E-37	134.4	284.9	abhydrolase_domain-containing_protein_11	-	PF00561	alpha/beta_hydrolase_fold	1.80E-17	Emiliana_huxleyi	COG0596	2-succinyl-6-hydroxy-2,4-cyclohexadiene-1-carboxylate_synthase_MenH_and_related_esterases,_alpha/beta_hydrolase_fold	HR	Menaquinone_biosynthesis	1.30E-21
Emiliana_huxleyi-EhuxlHpgn027616_Emiliana-huxleyi	0.128	241	K03768	5.10E-27	102.9	180.33	peptidyl-prolyl_cis-trans_isomerase_B_(cyclophilin_B)_[EC:5.2.1.8]	-	PF00160	Cyclophilin_type_peptidyl-prolyl_cis-trans_isomerase/CLD	2.50E-26	Emiliana_huxleyi	COG0652	Peptidyl-prolyl_cis-trans_isomerase_(rotamase)_-_cyclophilin_family	O	-	1.30E-25
Emiliana_huxleyi-EhuxlHpgn027617_Emiliana-huxleyi	0.101	502	K01854	4.80E-150	507.9	102.1	UDP-galactopyranose_mutase_[EC:5.4.99.9]	high_score	PF03275	UDP-galactopyranose_mutase	7.00E-61	Emiliana_huxleyi	COG0562	UDP-galactopyranose_mutase	M	-	2.10E-122
Emiliana_huxleyi-EhuxlHpgn027618_Emiliana-huxleyi	0.114	725	K01198	9.10E-09	43	111.07	xylan_1,4-beta-xylosidase_[EC:3.2.1.37]	-	PF04616	Glycosyl_hydrolases_family_43	4.20E-14	Emiliana_huxleyi	COG3507	Beta-xylosidase	G	-	3.80E-27
Emiliana_huxleyi-EhuxlHpgn027619_Emiliana-huxleyi	0.087	298	-	-	-	-	-	-	-	-	-	Emiliana_huxleyi	-	-	-	-	-
Emiliana_huxleyi-EhuxlHpgn027620_Emiliana-huxleyi	0.06	50	K04551	1.10E-28	107.9	420.57	ubiquitin_B	-	PF00240	Ubiquitin_family	1.30E-19	Emiliana_huxleyi	COG5272	Ubiquitin	O	-	1.20E-26
Emiliana_huxleyi-EhuxlHpgn027621_Emiliana-huxleyi	0.084	506	-	-	-	-	-	-	-	-	-	Emiliana_huxleyi	-	-	-	-	-
Emiliana_huxleyi-EhuxlHpgn027622_Emiliana-huxleyi	0.109	291	-	-	-	-	-	-	-	-	-	Emiliana_huxleyi	-	-	-	-	-
Emiliana_huxleyi-EhuxlHpgn027623_Emiliana-huxleyi	0.069	72	-	-	-	-	-	-	-	-	-	Emiliana_huxleyi	-	-	-	-	-
Emiliana_huxleyi-EhuxlHpgn027624_Emiliana-huxleyi	0.05	854	K10421	8.60E-11	48.2	918.3	CAP-Gly_domain-containing_linker_protein_1	-	-	-	-	Emiliana_huxleyi	-	-	-	-	-
Emiliana_huxleyi-EhuxlHpgn027625_Emiliana-huxleyi	0.102	745	K06238	2.50E-11	49.3	432	collagen,_type_VI,_alpha	-	PF00092	von_Willebrand_factor_type_A_domain	2.60E-14	Emiliana_huxleyi	COG2304	Secreted_protein_containing_bacterial_Ig-like_domain_and_vWFA_domain	R	-	5.00E-08
Emiliana_huxleyi-EhuxlHpgn027626_Emiliana-huxleyi	0.162	418	-	-	-	-	-	-	-	-	-	Emiliana_huxleyi	-	-	-	-	-
Emiliana_huxleyi-EhuxlHpgn027627_Emiliana-huxleyi	0.057	157	-	-	-	-	-	-	-	-	-	Emiliana_huxleyi	-	-	-	-	-
Emiliana_huxleyi-EhuxlHpgn027628_Emiliana-huxleyi	0.096	392	K09839	1.10E-127	434.5	109.53	violaxanthin_de-epoxidase_[EC:1.23.5.1]	high_score	PF07137	VDE_lipocalin_domain	2.50E-62	Emiliana_huxleyi	-	-	-	-	-
Emiliana_huxleyi-EhuxlHpgn027629_Emiliana-huxleyi	0.104	353	-	-	-	-	-	-	-	-	-	Emiliana_huxleyi	-	-	-	-	-
Emiliana_huxleyi-EhuxlHpgn027630_Emiliana-huxleyi	0.122	409	K05396	8.60E-97	332.3	276	D-cysteine_desulfhydrase_[EC:4.4.1.15]	high_score	PF00291	Pyridoxal-phosphate_dependent_enzyme	4.60E-33	Emiliana_huxleyi	COG2515	1-aminocyclopropane-1-carboxylate_deaminase/D-cysteine_desulfhydrase,_PLP-dependent_ACC_family	E	-	1.30E-81
Emiliana_huxleyi-EhuxlHpgn027631_Emiliana-huxleyi	0.155	90	-	-	-	-	-	-	-	-	-	Emiliana_huxleyi	-	-	-	-	-
Emiliana_huxleyi-EhuxlHpgn027632_Emiliana-huxleyi	0.112	312	K04730	1.90E-55	196.4	377.53	interleukin-1_receptor-associated_kinase_1_[EC:2.7.11.1]	-	PF07714	Protein_tyrosine_kinase	3.20E-20	Emiliana_huxleyi	COG5752	Signaling_protein_combining_a_Ser/Thr_protein_kinase_domain_and_the_GUN4/Ycf53_porphyrin-binding_domain	T	-	7.40E-07
Emiliana_huxleyi-EhuxlHpgn027633_Emiliana-huxleyi	0.101	246	-	-	-	-	-	-	-	-	-	Emiliana_huxleyi	-	-	-	-	-
Emiliana_huxleyi-EhuxlHpgn027634_Emiliana-huxleyi	0.078	115	-	-	-	-	-	-	-	-	-	Emiliana_huxleyi	-	-	-	-	-
Emiliana_huxleyi-EhuxlHpgn027635_Emiliana-huxleyi	0.018	162	-	-	-	-	-	-	-	-	-	Emiliana_huxleyi	-	-	-	-	-
Emiliana_huxleyi-EhuxlHpgn027636_Emiliana-huxleyi	0.088	215	-	-	-	-	-	-	-	-	-	Emiliana_huxleyi	-	-	-	-	-
Emiliana_huxleyi-EhuxlHpgn027637_Emiliana-huxleyi	0.066	525	-	-	-	-	-	-	-	-	-	Emiliana_huxleyi	-	-	-	-	-
Emiliana_huxleyi-EhuxlHpgn027638_Emiliana-huxleyi	0.095	736	K04125	9.50E-32	118.4	263.77	gibberellin_2beta-dioxygenase_[EC:1.14.11.13]	-	PF03171	2OG-Fe(II)_oxygenase_superfamily	1.30E-13	Emiliana_huxleyi	COG3491	Isopenicillin_N_synthase_and_related_dioxygenases	Q	-	1.50E-58
Emiliana_huxleyi-EhuxlHpgn027639_Emiliana-huxleyi	0.081	467	-	-	-	-	-	-	-	-	-	Emiliana_huxleyi	-	-	-	-	-
Emiliana_huxleyi-EhuxlHpgn027640_Emiliana-huxleyi	0.144	497	K07376	2.50E-91	314.9	665.37	cGMP-dependent_protein_kinase_1_[EC:2.7.11.12]	-	PF00069	Protein_kinase_domain	3.30E-50	Emiliana_huxleyi	COG5752	Signaling_protein_combining_a_Ser/Thr_protein_kinase_domain_and_the_GUN4/Ycf53_porphyrin-binding_domain	T	-	7.80E-26
Emiliana_huxleyi-EhuxlHpgn027641_Emiliana-huxleyi	0.079	339	-	-	-	-	-	-	-	-	-	Emiliana_huxleyi	-	-	-	-	-
Emiliana_huxleyi-EhuxlHpgn027642_Emiliana-huxleyi	0.09	122	-	-	-	-	-	-	PF08373	RAP_domain	9.30E-13	Emiliana_huxleyi	-	-	-	-	-
Emiliana_huxleyi-EhuxlHpgn027643_Emiliana-huxleyi	0.12	175	K04730	1.10E-42	154.4	377.53	interleukin-1_receptor-associated_kinase_1_[EC:2.7.11.1]	-	PF07714	Protein_tyrosine_kinase	8.60E-16	Emiliana_huxleyi	COG5752	Signaling_protein_combining_a_Ser/Thr_protein_kinase_domain_and_the_GUN4/Ycf53_porphyrin-binding_domain	T	-	1.30E-08
Emiliana_huxleyi-EhuxlHpgn027644_Emiliana-huxleyi	0.194	134	K15689	7.20E-07	36.4	255.8	E3_ubiquitin-protein_ligase_NEURL3_[EC:2.3.2.27]	-	-	-	-	Emiliana_huxleyi	-	-	-	-	-
Emiliana_huxleyi-EhuxlHpgn027645_Emiliana-huxleyi	0.082	157	K20888	2.80E-16	66.7	89.07	xyloglucan_galactosyltransferase_MUR3_[EC:2.4.1.-]	-	-	-	-	Emiliana_huxleyi	-	-	-	-	-
Emiliana_huxleyi-EhuxlHpgn027646_Emiliana-huxleyi	0.063	111	-	-	-	-	-	-	-	-	-	Emiliana_huxleyi	-	-	-	-	-
Emiliana_huxleyi-EhuxlHpgn027647_Emiliana-huxleyi	0.107	196	K13165	1.40E-09	45.1	230.67	splicing_factor,_arginine/serine-rich_12	-	-	-	-	Emiliana_huxleyi	-	-	-	-	-
Emiliana_huxleyi-EhuxlHpgn027648_Emiliana-huxleyi	0.06	328	K15634	1.70E-14	62.1	188.67	probable_phosphoglycerate_mutase_[EC:5.4.2.12]	-	PF00300	Histidine_phosphatase_superfamily_(branch_1)	1.60E-14	Emiliana_huxleyi	COG0406	Broad_specificity_phosphatase_PhoE	G	-	1.90E-18
Emiliana_huxleyi-EhuxlHpgn027649_Emiliana-huxleyi	0.075	79	-	-	-	-	-	-	-	-	-	Emiliana_huxleyi	-	-	-	-	-
Emiliana_huxleyi-EhuxlHpgn027650_Emiliana-huxleyi	0.09	132	K13989	2.80E-09	44.7	197.8	Derlin-2/3	-	-	-	-	Emiliana_huxleyi	-	-	-	-	-
Emiliana_huxleyi-EhuxlHpgn027651_Emiliana-huxleyi	0.083	191	K02605	1.20E-14	61.9	114.17	origin_recognition_complex_subunit_3	-	-	-	-	Emiliana_huxleyi	-	-	-	-	-
Emiliana_huxleyi-EhuxlHpgn027652_Emiliana-huxleyi	0.119	293	K10684	2.70E-27	103.9	218.97	ubiquitin-like_1-activating_enzyme_E1_A_[EC:6.2.1.45]	-	-	-	-	Emiliana_huxleyi	-	-	-	-	-
Emiliana_huxleyi-EhuxlHpgn027653_Emiliana-huxleyi	0.157	228	-	-	-	-	-	-	-	-	-	Emiliana_huxleyi	-	-	-	-	-
Emiliana_huxleyi-EhuxlHpgn027654_Emiliana-huxleyi	0.092	163	-	-	-	-	-	-	-	-	-	Emiliana_huxleyi	-	-	-	-	-
Emiliana_huxleyi-EhuxlHpgn027655_Emiliana-huxleyi	0.083	299	-	-	-	-	-	-	-	-	-	Emiliana_huxleyi	-	-	-	-	-
Emiliana_huxleyi-EhuxlHpgn027656_Emiliana-huxleyi	0.085	315	-	-	-	-	-	-	-	-	-	Emiliana_huxleyi	-	-	-	-	-
Emiliana_huxleyi-EhuxlHpgn027657_Emiliana-huxleyi	0.167	191	-	-	-	-	-	-	-	-	-	Emiliana_huxleyi	-	-	-	-	-
Emiliana_huxleyi-EhuxlHpgn027658_Emiliana-huxleyi	0.138	216	-	-	-	-	-	-	-	-	-	Emiliana_huxleyi	-	-	-	-	-
Emiliana_huxleyi-EhuxlHpgn027659_Emiliana-huxleyi	0.073	422	-	-	-	-	-	-	-	-	-	Emiliana_huxleyi	-	-	-	-	-
Emiliana_huxleyi-EhuxlHpgn027660_Emiliana-huxleyi	0.112	1185	-	-	-	-	-	-	-	-	-	Emiliana_huxleyi	-	-	-	-	-
Emiliana_huxleyi-EhuxlHpgn027661_Emiliana-huxleyi	0.092	269	K20224	2.50E-13	57	259.43	importin-9	-	-	-	-	Emiliana_huxleyi	-	-	-	-	-
Emiliana_huxleyi-EhuxlHpgn027662_Emiliana-huxleyi	0.227	717	-	-	-	-	-	-	-	-	-	Emiliana_huxleyi	-	-	-	-	-
Emiliana_huxleyi-EhuxlHpgn027663_Emiliana-huxleyi	0.051	214	-	-	-	-	-	-	-	-	-	Emiliana_huxleyi	-	-	-	-	-
Emiliana_huxleyi-EhuxlHpgn027664_Emiliana-huxleyi	0.092	314	K06413	9.60E-96	328.5	184.53	stage_V_sporulation_protein_K	high_score	PF00004	ATPase_family_associated_with_various_cellular_activities_(AAA)	3.20E-13	Emiliana_huxleyi	COG0464	AAA+-type_ATPase,_SpoVK/Ycf46/Vps4_family	MDT	-	5.10E-54
Emiliana_huxleyi-EhuxlHpgn027665_Emiliana-huxleyi	0.119	117	-	-	-	-	-	-	-	-	-	Emiliana_huxleyi	-	-	-	-	-
Emiliana_huxleyi-EhuxlHpgn027666_Emiliana-huxleyi	0.092	325	-	-	-	-	-	-	-	-	-	Emiliana_huxleyi	-	-	-	-	-
Emiliana_huxleyi-EhuxlHpgn027667_Emiliana-huxleyi	0.094	233	-	-	-	-	-	-	PF00570	HRDC_domain	2.90E-12	Emiliana_huxleyi	-	-	-	-	-
Emiliana_huxleyi-EhuxlHpgn027668_Emiliana-huxleyi	0.091	175	-	-	-	-	-	-	PF00570	HRDC_domain	2.20E-12	Emiliana_huxleyi	-	-	-	-	-
Emiliana_huxleyi-EhuxlHpgn027669_Emiliana-huxleyi	0.086	186	-	-	-	-	-	-	-	-	-	Emiliana_huxleyi	-	-	-	-	-
Emiliana_huxleyi-EhuxlHpgn027670_Emiliana-huxleyi	0.091	175	-	-	-	-	-	-	PF00570	HRDC_domain	7.00E-13	Emiliana_huxleyi	-	-	-	-	-
Emiliana_huxleyi-EhuxlHpgn027671_Emiliana-huxleyi	0.107	382	-	-	-	-	-	-	-	-	-	Emiliana_huxleyi	-	-	-	-	-
Emiliana_huxleyi-EhuxlHpgn027672_Emiliana-huxleyi	0.104	143	-	-	-	-	-	-	-	-	-	Emiliana_huxleyi	-	-	-	-	-
Emiliana_huxleyi-EhuxlHpgn027673_Emiliana-huxleyi	0.074	509	K20784	9.90E-11	49	164.77	arabinosyltransferase_[EC:2.4.2.-]	-	-	-	-	Emiliana_huxleyi	-	-	-	-	-
Emiliana_huxleyi-EhuxlHpgn027674_Emiliana-huxleyi	0.082	158	-	-	-	-	-	-	-	-	-	Emiliana_huxleyi	-	-	-	-	-
Emiliana_huxleyi-EhuxlHpgn027675_Emiliana-huxleyi	0.074	255	-	-	-	-	-	-	PF08373	RAP_domain	4.70E-13	Emiliana_huxleyi	-	-	-	-	-
Emiliana_huxleyi-EhuxlHpgn027676_Emiliana-huxleyi	0.05	140	-	-	-	-	-	-	-	-	-	Emiliana_huxleyi	-	-	-	-	-
Emiliana_huxleyi-EhuxlHpgn027677_Emiliana-huxleyi	0.076	104	-	-	-	-	-	-	-	-	-	Emiliana_huxleyi	-	-	-	-	-
Emiliana_huxleyi-EhuxlHpgn027678_Emiliana-huxleyi	0.187	96	-	-	-	-	-	-	-	-	-	Emiliana_huxleyi	-	-	-	-	-
Emiliana_huxleyi-EhuxlHpgn027679_Emiliana-huxleyi	0.212	245	K08001	8.70E-06	32.7	186.13	matrix_metalloproteinase-23_(CA-MMP)_[EC:3.4.24.-]	-	PF01549	ShK_domain-like	4.30E-21	Emiliana_huxleyi	-	-	-	-	-
Emiliana_huxleyi-EhuxlHpgn027680_Emiliana-huxleyi	0.117	263	-	-	-	-	-	-	-	-	-	Emiliana_huxleyi	-	-	-	-	-
Emiliana_huxleyi-EhuxlHpgn027681_Emiliana-huxleyi	0.12	233	-	-	-	-	-	-	-	-	-	Emiliana_huxleyi	-	-	-	-	-
Emiliana_huxleyi-EhuxlHpgn027682_Emiliana-huxleyi	0.188	186	-	-	-	-	-	-	-	-	-	Emiliana_huxleyi	-	-	-	-	-
Emiliana_huxleyi-EhuxlHpgn027683_Emiliana-huxleyi	0.083	862	K20784	7.70E-129	439	164.77	arabinosyltransferase_[EC:2.4.2.-]	high_score	PF03407	Nucleotide-diphospho-sugar_transferase	2.90E-28	Emiliana_huxleyi	-	-	-	-	-
Emiliana_huxleyi-EhuxlHpgn027684_Emiliana-huxleyi	0.111	170	-	-	-	-	-	-	-	-	-	Emiliana_huxleyi	-	-	-	-	-
Emiliana_huxleyi-EhuxlHpgn027685_Emiliana-huxleyi	0.09	121	-	-	-	-	-	-	-	-	-	Emiliana_huxleyi	-	-	-	-	-
Emiliana_huxleyi-EhuxlHpgn027686_Emiliana-huxleyi	0.087	148	-	-	-	-	-	-	PF04059	RNA_recognition_motif_2	1.30E-39	Emiliana_huxleyi	-	-	-	-	-
Emiliana_huxleyi-EhuxlHpgn027687_Emiliana-huxleyi	0.079	138	-	-	-	-	-	-	-	-	-	Emiliana_huxleyi	-	-	-	-	-
Emiliana_huxleyi-EhuxlHpgn027688_Emiliana-huxleyi	0.094	234	K01133	7.90E-14	59.5	353	choline-sulfatase_[EC:3.1.6.6]	-	-	-	-	Emiliana_huxleyi	COG3119	Arylsulfatase_A_or_related_enzyme,_AlkP_superfamily	P	-	2.10E-12
Emiliana_huxleyi-EhuxlHpgn027689_Emiliana-huxleyi	0.142	343	K00516	8.90E-10	45.9	257.13	lytic_starch_monooxygenase_[EC:1.14.99.55]	-	-	-	-	Emiliana_huxleyi	-	-	-	-	-
Emiliana_huxleyi-EhuxlHpgn027690_Emiliana-huxleyi	0.109	228	K09420	1.30E-25	98.6	382.67	transcriptional_activator_Myb	-	PF00249	Myb-like_DNA-binding_domain	1.50E-21	Emiliana_huxleyi	-	-	-	-	-
Emiliana_huxleyi-EhuxlHpgn027691_Emiliana-huxleyi	0.107	232	K17530	1.10E-48	174.1	529.7	doublecortin-like_kinase_3_[EC:2.7.11.1]	-	PF00069	Protein_kinase_domain	1.20E-35	Emiliana_huxleyi	COG5752	Signaling_protein_combining_a_Ser/Thr_protein_kinase_domain_and_the_GUN4/Ycf53_porphyrin-binding_domain	T	-	2.40E-20
Emiliana_huxleyi-EhuxlHpgn027692_Emiliana-huxleyi	0.102	547	K17530	7.90E-55	194.4	529.7	doublecortin-like_kinase_3_[EC:2.7.11.1]	-	PF00069	Protein_kinase_domain	5.20E-39	Emiliana_huxleyi	COG5752	Signaling_protein_combining_a_Ser/Thr_protein_kinase_domain_and_the_GUN4/Ycf53_porphyrin-binding_domain	T	-	3.60E-20
Emiliana_huxleyi-EhuxlHpgn027693_Emiliana-huxleyi	0.119	502	K08150	1.30E-85	295.8	439.5	MFS_transporter,_SP_family,_solute_carrier_family_2_(myo-inositol_transporter),_member_13	-	PF00083	Sugar_(and_other)_transporter	5.70E-79	Emiliana_huxleyi	COG0477	MFS_family_permease,_includes_anhydromuropeptide_permease_AmpG	GEPR	-	1.60E-18
Emiliana_huxleyi-EhuxlHpgn027694_Emiliana-huxleyi	0.26	123	K19755	3.70E-19	77.2	116.47	radial_spoke_head_protein_1	-	PF02493	MORN_repeat	4.90E-13	Emiliana_huxleyi	COG4642	Uncharacterized_conserved_protein	S	-	1.10E-25
Emiliana_huxleyi-EhuxlHpgn027695_Emiliana-huxleyi	0.12	258	-	-	-	-	-	-	-	-	-	Emiliana_huxleyi	COG2755	Lysophospholipase_L1_or_related_esterase._Includes_spore_coat_protein_LipC/YcsK	DI	-	1.20E-08
Emiliana_huxleyi-EhuxlHpgn027696_Emiliana-huxleyi	0.088	135	-	-	-	-	-	-	-	-	-	Emiliana_huxleyi	-	-	-	-	-
Emiliana_huxleyi-EhuxlHpgn027697_Emiliana-huxleyi	0.107	279	K03470	4.70E-31	116.3	110.37	ribonuclease_HII_[EC:3.1.26.4]	high_score	PF01351	Ribonuclease_HII	5.10E-14	Emiliana_huxleyi	COG0164	Ribonuclease_HII	L	-	2.10E-31
Emiliana_huxleyi-EhuxlHpgn027698_Emiliana-huxleyi	0.107	998	-	-	-	-	-	-	-	-	-	Emiliana_huxleyi	-	-	-	-	-
Emiliana_huxleyi-EhuxlHpgn027699_Emiliana-huxleyi	0.197	76	-	-	-	-	-	-	-	-	-	Emiliana_huxleyi	-	-	-	-	-
Emiliana_huxleyi-EhuxlHpgn027700_Emiliana-huxleyi	0.07	142	K17768	9.80E-11	48.8	147.83	mitochondrial_import_receptor_subunit_TOM70	-	-	-	-	Emiliana_huxleyi	-	-	-	-	-
Emiliana_huxleyi-EhuxlHpgn027701_Emiliana-huxleyi	0.082	255	-	-	-	-	-	-	-	-	-	Emiliana_huxleyi	-	-	-	-	-
Emiliana_huxleyi-EhuxlHpgn027702_Emiliana-huxleyi	0.104	240	K09566	1.40E-50	180.5	378.37	peptidyl-prolyl_isomerase_G_(cyclophilin_G)_[EC:5.2.1.8]	-	PF00160	Cyclophilin_type_peptidyl-prolyl_cis-trans_isomerase/CLD	1.40E-28	Emiliana_huxleyi	COG0652	Peptidyl-prolyl_cis-trans_isomerase_(rotamase)_-_cyclophilin_family	O	-	5.30E-23
Emiliana_huxleyi-EhuxlHpgn027703_Emiliana-huxleyi	0.038	77	-	-	-	-	-	-	-	-	-	Emiliana_huxleyi	-	-	-	-	-
Emiliana_huxleyi-EhuxlHpgn027704_Emiliana-huxleyi	0.117	393	K05916	1.30E-92	318.7	239	nitric_oxide_dioxygenase_[EC:1.14.12.17]	high_score	-	-	-	Emiliana_huxleyi	COG1017	Hemoglobin-like_flavoprotein	C	-	1.10E-58
Emiliana_huxleyi-EhuxlHpgn027705_Emiliana-huxleyi	0.114	244	K00368	1.10E-68	239.5	212.43	nitrite_reductase_(NO-forming)_[EC:1.7.2.1]	high_score	-	-	-	Emiliana_huxleyi	COG2132	Multicopper_oxidase_with_three_cupredoxin_domains_(includes_cell_division_protein_FtsP_and_spore_coat_protein_CotA)	DPM	-	8.40E-29
Emiliana_huxleyi-EhuxlHpgn027706_Emiliana-huxleyi	0.149	147	K00560	5.80E-06	34	63.93	thymidylate_synthase_[EC:2.1.1.45]	-	-	-	-	Emiliana_huxleyi	-	-	-	-	-
Emiliana_huxleyi-EhuxlHpgn027707_Emiliana-huxleyi	0.149	254	K15109	2.10E-12	54.5	293.07	solute_carrier_family_25_(mitochondrial_carnitine/acylcarnitine_transporter),_member_20/29	-	-	-	-	Emiliana_huxleyi	-	-	-	-	-
Emiliana_huxleyi-EhuxlHpgn027708_Emiliana-huxleyi	0.131	326	-	-	-	-	-	-	-	-	-	Emiliana_huxleyi	-	-	-	-	-
Emiliana_huxleyi-EhuxlHpgn027709_Emiliana-huxleyi	0.102	147	-	-	-	-	-	-	-	-	-	Emiliana_huxleyi	-	-	-	-	-
Emiliana_huxleyi-EhuxlHpgn027710_Emiliana-huxleyi	0.106	301	-	-	-	-	-	-	-	-	-	Emiliana_huxleyi	-	-	-	-	-
Emiliana_huxleyi-EhuxlHpgn027711_Emiliana-huxleyi	0.112	293	K09517	8.40E-17	68.8	335.37	DnaJ_homolog_subfamily_B_member_11	-	PF00226	DnaJ_domain	1.80E-16	Emiliana_huxleyi	COG5407	Preprotein_translocase_subunit_Sec63	U	-	4.10E-10
Emiliana_huxleyi-EhuxlHpgn027712_Emiliana-huxleyi	0.078	76	K04551	6.80E-49	174.3	420.57	ubiquitin_B	-	PF00240	Ubiquitin_family	1.90E-31	Emiliana_huxleyi	COG5272	Ubiquitin	O	-	1.10E-42
Emiliana_huxleyi-EhuxlHpgn027713_Emiliana-huxleyi	0.065	152	K10573	1.30E-64	224.2	207.1	ubiquitin-conjugating_enzyme_E2_A_[EC:2.3.2.23]	high_score	PF00179	Ubiquitin-conjugating_enzyme	2.60E-45	Emiliana_huxleyi	COG5078	Ubiquitin-protein_ligase	O	-	1.80E-15
Emiliana_huxleyi-EhuxlHpgn027714_Emiliana-huxleyi	0.102	204	K20221	2.80E-22	86.7	669.77	importin-4	-	-	-	-	Emiliana_huxleyi	-	-	-	-	-
Emiliana_huxleyi-EhuxlHpgn027715_Emiliana-huxleyi	0.117	1036	-	-	-	-	-	-	-	-	-	Emiliana_huxleyi	-	-	-	-	-
Emiliana_huxleyi-EhuxlHpgn027716_Emiliana-huxleyi	0.017	58	-	-	-	-	-	-	-	-	-	Emiliana_huxleyi	-	-	-	-	-
Emiliana_huxleyi-EhuxlHpgn027717_Emiliana-huxleyi	0.103	155	-	-	-	-	-	-	-	-	-	Emiliana_huxleyi	-	-	-	-	-
Emiliana_huxleyi-EhuxlHpgn027718_Emiliana-huxleyi	0.129	587	K11855	3.00E-18	73.6	319	ubiquitin_carboxyl-terminal_hydrolase_36/42_[EC:3.4.19.12]	-	-	-	-	Emiliana_huxleyi	-	-	-	-	-
Emiliana_huxleyi-EhuxlHpgn027719_Emiliana-huxleyi	0.108	276	K03768	2.80E-12	54.8	180.33	peptidyl-prolyl_cis-trans_isomerase_B_(cyclophilin_B)_[EC:5.2.1.8]	-	-	-	-	Emiliana_huxleyi	COG0652	Peptidyl-prolyl_cis-trans_isomerase_(rotamase)_-_cyclophilin_family	O	-	2.10E-07
Emiliana_huxleyi-EhuxlHpgn027720_Emiliana-huxleyi	0.093	332	-	-	-	-	-	-	-	-	-	Emiliana_huxleyi	-	-	-	-	-
Emiliana_huxleyi-EhuxlHpgn027721_Emiliana-huxleyi	0.058	459	-	-	-	-	-	-	-	-	-	Emiliana_huxleyi	-	-	-	-	-
Emiliana_huxleyi-EhuxlHpgn027722_Emiliana-huxleyi	0.362	182	K13098	1.70E-18	75.4	180.27	RNA-binding_protein_FUS	-	PF00641	Zn-finger_in_Ran_binding_protein_and_others	2.40E-16	Emiliana_huxleyi	-	-	-	-	-
Emiliana_huxleyi-EhuxlHpgn027723_Emiliana-huxleyi	0.065	122	-	-	-	-	-	-	-	-	-	Emiliana_huxleyi	-	-	-	-	-
Emiliana_huxleyi-EhuxlHpgn027724_Emiliana-huxleyi	0.111	394	-	-	-	-	-	-	-	-	-	Emiliana_huxleyi	COG0697	Permease_of_the_drug/metabolite_transporter_(DMT)_superfamily	GER	-	1.40E-06
Emiliana_huxleyi-EhuxlHpgn027725_Emiliana-huxleyi	0.103	531	-	-	-	-	-	-	-	-	-	Emiliana_huxleyi	-	-	-	-	-
Emiliana_huxleyi-EhuxlHpgn027726_Emiliana-huxleyi	0.15	491	K14963	6.00E-38	138.7	243.23	COMPASS_component_SWD3	-	PF00400	WD_domain,_G-beta_repeat	3.00E-25	Emiliana_huxleyi	COG4946	Uncharacterized_N-terminal_domain_of_tricorn_protease,_contains_WD40_repeats	S	-	2.30E-16
Emiliana_huxleyi-EhuxlHpgn027727_Emiliana-huxleyi	0.11	344	K06889	8.90E-12	52.9	99.83	uncharacterized_protein	-	PF12146	Serine_aminopeptidase,_S33	1.40E-13	Emiliana_huxleyi	COG0596	2-succinyl-6-hydroxy-2,4-cyclohexadiene-1-carboxylate_synthase_MenH_and_related_esterases,_alpha/beta_hydrolase_fold	HR	Menaquinone_biosynthesis	3.80E-16
Emiliana_huxleyi-EhuxlHpgn027728_Emiliana-huxleyi	0.082	327	-	-	-	-	-	-	-	-	-	Emiliana_huxleyi	-	-	-	-	-
Emiliana_huxleyi-EhuxlHpgn027729_Emiliana-huxleyi	0.083	289	K18458	6.80E-70	243.7	412.37	N-acyl-aromatic-L-amino_acid_amidohydrolase_[EC:3.5.1.114]	-	PF04952	Succinylglutamate_desuccinylase_/_Aspartoacylase_family	1.20E-28	Emiliana_huxleyi	COG2988	Succinylglutamate_desuccinylase	E	-	3.10E-37
Emiliana_huxleyi-EhuxlHpgn027730_Emiliana-huxleyi	0.08	210	K03100	1.70E-33	123.7	101.9	signal_peptidase_I_[EC:3.4.21.89]	high_score	-	-	-	Emiliana_huxleyi	COG4959	Type_IV_secretory_pathway,_protease_TraF	OU	-	8.20E-32
Emiliana_huxleyi-EhuxlHpgn027731_Emiliana-huxleyi	0.117	358	K01100	2.50E-122	416	309.2	sedoheptulose-bisphosphatase_[EC:3.1.3.37]	high_score	PF00316	Fructose-1-6-bisphosphatase,_N-terminal_domain	1.40E-32	Emiliana_huxleyi	COG0158	Fructose-1,6-bisphosphatase	G	Gluconeogenesis	1.10E-59
Emiliana_huxleyi-EhuxlHpgn027732_Emiliana-huxleyi	0.145	96	K12885	5.80E-26	100.4	149.8	heterogeneous_nuclear_ribonucleoprotein_G	-	PF00076	RNA_recognition_motif._(a.k.a._RRM,_RBD,_or_RNP_domain)	7.80E-19	Emiliana_huxleyi	COG0724	RNA_recognition_motif_(RRM)_domain	J	-	5.40E-24
Emiliana_huxleyi-EhuxlHpgn027733_Emiliana-huxleyi	0.061	49	K02913	7.70E-17	69.1	23.63	large_subunit_ribosomal_protein_L33	high_score	-	-	-	Emiliana_huxleyi	COG0267	Ribosomal_protein_L33	J	Ribosome_50S_subunit	1.40E-06
Emiliana_huxleyi-EhuxlHpgn027734_Emiliana-huxleyi	0.039	151	-	-	-	-	-	-	-	-	-	Emiliana_huxleyi	-	-	-	-	-
Emiliana_huxleyi-EhuxlHpgn027735_Emiliana-huxleyi	0.11	309	K03932	3.70E-12	53.8	108.87	polyhydroxybutyrate_depolymerase	-	-	-	-	Emiliana_huxleyi	COG4099	Predicted_peptidase	R	-	1.30E-41
Emiliana_huxleyi-EhuxlHpgn027736_Emiliana-huxleyi	0.062	144	-	-	-	-	-	-	-	-	-	Emiliana_huxleyi	-	-	-	-	-
Emiliana_huxleyi-EhuxlHpgn027737_Emiliana-huxleyi	0.149	174	-	-	-	-	-	-	-	-	-	Emiliana_huxleyi	-	-	-	-	-
Emiliana_huxleyi-EhuxlHpgn027738_Emiliana-huxleyi	0.088	192	-	-	-	-	-	-	-	-	-	Emiliana_huxleyi	COG2453	Protein-tyrosine_phosphatase	T	-	2.30E-14
Emiliana_huxleyi-EhuxlHpgn027739_Emiliana-huxleyi	0.114	898	-	-	-	-	-	-	-	-	-	Emiliana_huxleyi	-	-	-	-	-
Emiliana_huxleyi-EhuxlHpgn027740_Emiliana-huxleyi	0.156	333	K03978	2.70E-55	194.9	95.03	GTP-binding_protein	high_score	PF01926	50S_ribosome-binding_GTPase	7.40E-20	Emiliana_huxleyi	COG0218	GTP-binding_protein_EngB_required_for_normal_cell_division	D	-	6.90E-53
Emiliana_huxleyi-EhuxlHpgn027741_Emiliana-huxleyi	0.128	171	K18159	8.60E-09	42.9	67.77	NADH_dehydrogenase_[ubiquinone]_1_alpha_subcomplex_assembly_factor_1	-	PF08547	Complex_I_intermediate-associated_protein_30_(CIA30)	4.30E-27	Emiliana_huxleyi	-	-	-	-	-
Emiliana_huxleyi-EhuxlHpgn027742_Emiliana-huxleyi	0.12	414	K06941	3.80E-83	287.2	63.9	23S_rRNA_(adenine2503-C2)-methyltransferase_[EC:2.1.1.192]	high_score	-	-	-	Emiliana_huxleyi	COG0820	Adenine_C2-methylase_RlmN_of_23S_rRNA_A2503_and_tRNA_A37	J	23S_rRNA_modification	9.60E-81
Emiliana_huxleyi-EhuxlHpgn027743_Emiliana-huxleyi	0.082	753	K01883	2.00E-151	512.9	351.5	cysteinyl-tRNA_synthetase_[EC:6.1.1.16]	high_score	PF01406	tRNA_synthetases_class_I_(C)_catalytic_domain	9.50E-110	Emiliana_huxleyi	COG0215	Cysteinyl-tRNA_synthetase	J	Aminoacyl-tRNA_synthetases	2.40E-120
Emiliana_huxleyi-EhuxlHpgn027744_Emiliana-huxleyi	0.07	479	-	-	-	-	-	-	-	-	-	Emiliana_huxleyi	-	-	-	-	-
Emiliana_huxleyi-EhuxlHpgn027745_Emiliana-huxleyi	0.074	308	K05592	7.30E-20	79.1	512.33	ATP-dependent_RNA_helicase_DeaD_[EC:3.6.4.13]	-	PF00270	DEAD/DEAH_box_helicase	3.70E-14	Emiliana_huxleyi	COG0513	Superfamily_II_DNA_and_RNA_helicase	L	-	1.80E-17
Emiliana_huxleyi-EhuxlHpgn027746_Emiliana-huxleyi	0.199	336	K04554	1.80E-63	222.1	197.2	ubiquitin-conjugating_enzyme_E2_J2_[EC:2.3.2.23]	high_score	-	-	-	Emiliana_huxleyi	-	-	-	-	-
Emiliana_huxleyi-EhuxlHpgn027747_Emiliana-huxleyi	0.087	297	K00655	2.60E-17	70.9	109.73	1-acyl-sn-glycerol-3-phosphate_acyltransferase_[EC:2.3.1.51]	-	-	-	-	Emiliana_huxleyi	COG0204	1-acyl-sn-glycerol-3-phosphate_acyltransferase	I	Phospholipid_biosynthesis	3.70E-15
Emiliana_huxleyi-EhuxlHpgn027748_Emiliana-huxleyi	0.116	788	-	-	-	-	-	-	-	-	-	Emiliana_huxleyi	-	-	-	-	-
Emiliana_huxleyi-EhuxlHpgn027749_Emiliana-huxleyi	0.092	593	K16914	3.30E-151	512.7	401.8	bifunctional_lysine-specific_demethylase_and_histidyl-hydroxylase_NO66_[EC:1.14.11.-_1.14.11.27]	high_score	PF08007	Cupin_superfamily_protein	2.00E-46	Emiliana_huxleyi	COG2850	Ribosomal_protein_L16_Arg81_hydroxylase,_contains_JmjC_domain	J	-	1.10E-40
Emiliana_huxleyi-EhuxlHpgn027750_Emiliana-huxleyi	0.119	536	-	-	-	-	-	-	-	-	-	Emiliana_huxleyi	-	-	-	-	-
Emiliana_huxleyi-EhuxlHpgn027751_Emiliana-huxleyi	0.031	159	-	-	-	-	-	-	-	-	-	Emiliana_huxleyi	-	-	-	-	-
Emiliana_huxleyi-EhuxlHpgn027752_Emiliana-huxleyi	0.113	273	K01581	3.00E-74	258.1	207.23	ornithine_decarboxylase_[EC:4.1.1.17]	high_score	PF02784	Pyridoxal-dependent_decarboxylase,_pyridoxal_binding_domain	9.50E-24	Emiliana_huxleyi	COG0019	Diaminopimelate_decarboxylase	E	Lysine_biosynthesis	1.30E-39
Emiliana_huxleyi-EhuxlHpgn027753_Emiliana-huxleyi	0.157	596	K01315	9.50E-56	197.6	366.53	plasminogen_[EC:3.4.21.7]	-	PF00051	Kringle_domain	8.50E-42	Emiliana_huxleyi	-	-	-	-	-
Emiliana_huxleyi-EhuxlHpgn027754_Emiliana-huxleyi	0.095	178	-	-	-	-	-	-	-	-	-	Emiliana_huxleyi	-	-	-	-	-
Emiliana_huxleyi-EhuxlHpgn027755_Emiliana-huxleyi	0.123	815	K00833	1.10E-140	476.8	392.1	adenosylmethionine---8-amino-7-oxononanoate_aminotransferase_[EC:2.6.1.62]	high_score	PF00202	Aminotransferase_class-III	4.00E-78	Emiliana_huxleyi	COG0161	Adenosylmethionine-8-amino-7-oxononanoate_aminotransferase	H	Biotin_biosynthesis	1.20E-115
Emiliana_huxleyi-EhuxlHpgn027756_Emiliana-huxleyi	0.105	418	K00620	2.40E-86	297.8	43.23	glutamate_N-acetyltransferase_/_amino-acid_N-acetyltransferase_[EC:2.3.1.35_2.3.1.1]	high_score	PF01960	ArgJ_family	2.40E-72	Emiliana_huxleyi	COG1364	Glutamate_N-acetyltransferase_(ornithine_transacetylase)	E	Arginine_biosynthesis	1.10E-76
Emiliana_huxleyi-EhuxlHpgn027757_Emiliana-huxleyi	0.107	205	-	-	-	-	-	-	PF06201	PITH_domain	4.10E-37	Emiliana_huxleyi	-	-	-	-	-
Emiliana_huxleyi-EhuxlHpgn027758_Emiliana-huxleyi	0.101	590	-	-	-	-	-	-	-	-	-	Emiliana_huxleyi	-	-	-	-	-
Emiliana_huxleyi-EhuxlHpgn027759_Emiliana-huxleyi	0.091	350	K15272	3.40E-37	136.2	212.47	solute_carrier_family_35_(UDP-sugar_transporter),_member_A1/2/3	-	PF04142	Nucleotide-sugar_transporter	1.40E-19	Emiliana_huxleyi	-	-	-	-	-
Emiliana_huxleyi-EhuxlHpgn027760_Emiliana-huxleyi	0.108	414	K06131	3.60E-13	57.1	248.93	cardiolipin_synthase_A/B_[EC:2.7.8.-]	-	-	-	-	Emiliana_huxleyi	COG1502	Phosphatidylserine/phosphatidylglycerophosphate/cardiolipin_synthase	I	Phospholipid_biosynthesis	5.10E-12
Emiliana_huxleyi-EhuxlHpgn027761_Emiliana-huxleyi	0.1	367	K01506	7.40E-68	236.3	256.13	5-aminopentanamidase_[EC:3.5.1.30]	-	PF00795	Carbon-nitrogen_hydrolase	9.90E-35	Emiliana_huxleyi	COG0388	Omega-amidase_YafV/Nit2,_hydrolyzes_alpha-ketoglutaramate	C	-	2.30E-42
Emiliana_huxleyi-EhuxlHpgn027762_Emiliana-huxleyi	0.108	368	-	-	-	-	-	-	-	-	-	Emiliana_huxleyi	-	-	-	-	-
Emiliana_huxleyi-EhuxlHpgn027763_Emiliana-huxleyi	0.093	150	-	-	-	-	-	-	-	-	-	Emiliana_huxleyi	-	-	-	-	-
Emiliana_huxleyi-EhuxlHpgn027764_Emiliana-huxleyi	0.131	667	K12035	5.10E-98	337.1	543.03	tripartite_motif-containing_protein_71_[EC:2.3.2.27]	-	PF01436	NHL_repeat	2.50E-35	Emiliana_huxleyi	COG4257	Streptogramin_lyase	V	-	6.90E-23
Emiliana_huxleyi-EhuxlHpgn027765_Emiliana-huxleyi	0.146	130	K06130	6.40E-43	154.6	264.53	lysophospholipase_II_[EC:3.1.1.5]	-	PF02230	Phospholipase/Carboxylesterase	3.30E-31	Emiliana_huxleyi	COG0400	Predicted_esterase	R	-	3.70E-21
Emiliana_huxleyi-EhuxlHpgn027766_Emiliana-huxleyi	0.071	435	-	-	-	-	-	-	-	-	-	Emiliana_huxleyi	-	-	-	-	-
Emiliana_huxleyi-EhuxlHpgn027767_Emiliana-huxleyi	0.159	264	K11968	6.70E-17	69.8	379.27	ariadne-1_[EC:2.3.2.31]	-	-	-	-	Emiliana_huxleyi	-	-	-	-	-
Emiliana_huxleyi-EhuxlHpgn027768_Emiliana-huxleyi	0.128	319	K18932	3.80E-20	80.5	177.37	palmitoyltransferase_[EC:2.3.1.225]	-	PF01529	DHHC_palmitoyltransferase	1.50E-13	Emiliana_huxleyi	-	-	-	-	-
Emiliana_huxleyi-EhuxlHpgn027769_Emiliana-huxleyi	0.152	590	K16810	4.20E-41	149.5	126.63	TBCC_domain-containing_protein_1	high_score	PF07986	Tubulin_binding_cofactor_C	5.10E-17	Emiliana_huxleyi	-	-	-	-	-
Emiliana_huxleyi-EhuxlHpgn027770_Emiliana-huxleyi	0.097	421	K04460	3.10E-123	419.9	384.27	serine/threonine-protein_phosphatase_5_[EC:3.1.3.16]	high_score	PF00149	Calcineurin-like_phosphoesterase	7.70E-23	Emiliana_huxleyi	COG0639	Diadenosine_tetraphosphatase_ApaH/serine/threonine_protein_phosphatase,_PP2A_family	T	-	6.30E-16
Emiliana_huxleyi-EhuxlHpgn027771_Emiliana-huxleyi	0.112	1109	K10357	2.60E-185	626.4	1060.97	myosin_V	-	PF00063	Myosin_head_(motor_domain)	8.30E-149	Emiliana_huxleyi	COG4642	Uncharacterized_conserved_protein	S	-	2.90E-56
Emiliana_huxleyi-EhuxlHpgn027772_Emiliana-huxleyi	0.075	738	K09534	1.50E-08	42.2	149.9	DnaJ_homolog_subfamily_C_member_14	-	-	-	-	Emiliana_huxleyi	COG2214	Curved_DNA-binding_protein_CbpA,_contains_a_DnaJ-like_domain	K	-	2.80E-12
Emiliana_huxleyi-EhuxlHpgn027773_Emiliana-huxleyi	0.121	379	K06941	4.70E-85	293.5	63.9	23S_rRNA_(adenine2503-C2)-methyltransferase_[EC:2.1.1.192]	high_score	PF04055	Radical_SAM_superfamily	1.10E-14	Emiliana_huxleyi	COG0820	Adenine_C2-methylase_RlmN_of_23S_rRNA_A2503_and_tRNA_A37	J	23S_rRNA_modification	7.50E-86
Emiliana_huxleyi-EhuxlHpgn027774_Emiliana-huxleyi	0.091	109	-	-	-	-	-	-	-	-	-	Emiliana_huxleyi	-	-	-	-	-
Emiliana_huxleyi-EhuxlHpgn027775_Emiliana-huxleyi	0.155	559	K00472	9.60E-11	49.4	144.37	prolyl_4-hydroxylase_[EC:1.14.11.2]	-	-	-	-	Emiliana_huxleyi	-	-	-	-	-
Emiliana_huxleyi-EhuxlHpgn027776_Emiliana-huxleyi	0.095	694	K14571	8.60E-10	45.4	764.07	ribosome_biogenesis_ATPase	-	PF00004	ATPase_family_associated_with_various_cellular_activities_(AAA)	2.90E-15	Emiliana_huxleyi	COG1223	Predicted_ATPase,_AAA+_superfamily	R	-	1.50E-31
Emiliana_huxleyi-EhuxlHpgn027777_Emiliana-huxleyi	0.048	226	-	-	-	-	-	-	-	-	-	Emiliana_huxleyi	-	-	-	-	-
Emiliana_huxleyi-EhuxlHpgn027778_Emiliana-huxleyi	0.094	327	K15356	4.10E-32	119.1	234.27	GDP-mannose_transporter	-	-	-	-	Emiliana_huxleyi	-	-	-	-	-
Emiliana_huxleyi-EhuxlHpgn027779_Emiliana-huxleyi	0.111	1100	K18740	9.40E-18	72.4	106.67	exonuclease_3'-5'_domain-containing_protein_1	-	PF10274	Parkin_co-regulated_protein	2.80E-25	Emiliana_huxleyi	COG0349	Ribonuclease_D	J	-	5.60E-09
Emiliana_huxleyi-EhuxlHpgn027780_Emiliana-huxleyi	0.126	483	K00218	1.40E-19	78.3	269.87	protochlorophyllide_reductase_[EC:1.3.1.33]	-	-	-	-	Emiliana_huxleyi	COG5748	Light-dependent_NADPH-protochlorophyllide_oxidoreductase	H	-	4.10E-13
Emiliana_huxleyi-EhuxlHpgn027781_Emiliana-huxleyi	0.134	357	K00344	4.30E-84	290.5	243.87	NADPH:quinone_reductase_[EC:1.6.5.5]	high_score	PF00107	Zinc-binding_dehydrogenase	7.40E-19	Emiliana_huxleyi	COG1064	D-arabinose_1-dehydrogenase,_Zn-dependent_alcohol_dehydrogenase_family	G	-	2.90E-42
Emiliana_huxleyi-EhuxlHpgn027782_Emiliana-huxleyi	0.118	322	K10728	3.40E-25	96.7	208.33	topoisomerase_(DNA)_II_binding_protein_1	-	PF12738	twin_BRCT_domain	4.40E-17	Emiliana_huxleyi	-	-	-	-	-
Emiliana_huxleyi-EhuxlHpgn027783_Emiliana-huxleyi	0.086	162	K11718	5.40E-79	274.6	162.83	UDP-glucose:glycoprotein_glucosyltransferase_[EC:2.4.1.-]	high_score	-	-	-	Emiliana_huxleyi	-	-	-	-	-
Emiliana_huxleyi-EhuxlHpgn027784_Emiliana-huxleyi	0.106	188	-	-	-	-	-	-	PF09335	SNARE_associated_Golgi_protein	3.90E-19	Emiliana_huxleyi	COG0398	Uncharacterized_membrane_protein_YdjX,_related_to_fungal_oxalate_transporter,_TVP38/TMEM64_family	S	-	8.00E-26
Emiliana_huxleyi-EhuxlHpgn027785_Emiliana-huxleyi	0.075	211	-	-	-	-	-	-	-	-	-	Emiliana_huxleyi	-	-	-	-	-
Emiliana_huxleyi-EhuxlHpgn027786_Emiliana-huxleyi	0.098	355	K00797	3.30E-12	54.3	107.17	spermidine_synthase_[EC:2.5.1.16]	-	-	-	-	Emiliana_huxleyi	COG0421	Spermidine_synthase_(polyamine_aminopropyltransferase)	E	-	4.90E-20
Emiliana_huxleyi-EhuxlHpgn027787_Emiliana-huxleyi	0.047	126	-	-	-	-	-	-	-	-	-	Emiliana_huxleyi	-	-	-	-	-
Emiliana_huxleyi-EhuxlHpgn027788_Emiliana-huxleyi	0.121	296	K07270	1.40E-27	105.1	140.03	glycosyl_transferase,_family_25	-	PF01755	Glycosyltransferase_family_25_(LPS_biosynthesis_protein)	3.20E-15	Emiliana_huxleyi	COG3306	Glycosyltransferase_involved_in_LPS_biosynthesis,_GR25_family	M	-	3.30E-29
Emiliana_huxleyi-EhuxlHpgn027789_Emiliana-huxleyi	0.097	410	K15272	1.00E-56	200.3	212.47	solute_carrier_family_35_(UDP-sugar_transporter),_member_A1/2/3	-	PF04142	Nucleotide-sugar_transporter	3.60E-37	Emiliana_huxleyi	-	-	-	-	-
Emiliana_huxleyi-EhuxlHpgn027790_Emiliana-huxleyi	0.1	358	K22848	6.50E-55	194.5	268.77	diacylglycerol_O-acyltransferase_2,_plant_[EC:2.3.1.20]	-	PF03982	Diacylglycerol_acyltransferase_	9.90E-26	Emiliana_huxleyi	COG0204	1-acyl-sn-glycerol-3-phosphate_acyltransferase	I	Phospholipid_biosynthesis	5.30E-07
Emiliana_huxleyi-EhuxlHpgn027791_Emiliana-huxleyi	0.175	359	-	-	-	-	-	-	-	-	-	Emiliana_huxleyi	-	-	-	-	-
Emiliana_huxleyi-EhuxlHpgn027792_Emiliana-huxleyi	0.093	298	-	-	-	-	-	-	-	-	-	Emiliana_huxleyi	-	-	-	-	-
Emiliana_huxleyi-EhuxlHpgn027793_Emiliana-huxleyi	0.1	340	-	-	-	-	-	-	-	-	-	Emiliana_huxleyi	-	-	-	-	-
Emiliana_huxleyi-EhuxlHpgn027794_Emiliana-huxleyi	0.078	128	-	-	-	-	-	-	-	-	-	Emiliana_huxleyi	-	-	-	-	-
Emiliana_huxleyi-EhuxlHpgn027795_Emiliana-huxleyi	0.106	310	-	-	-	-	-	-	-	-	-	Emiliana_huxleyi	-	-	-	-	-
Emiliana_huxleyi-EhuxlHpgn027796_Emiliana-huxleyi	0.088	136	K14155	6.90E-28	105.4	267.93	cysteine-S-conjugate_beta-lyase_[EC:4.4.1.13]	-	-	-	-	Emiliana_huxleyi	COG1168	Bifunctional_PLP-dependent_enzyme_with_beta-cystathionase_and_maltose_regulon_repressor_activities	ER	-	3.50E-28
Emiliana_huxleyi-EhuxlHpgn027797_Emiliana-huxleyi	0.15	113	-	-	-	-	-	-	-	-	-	Emiliana_huxleyi	-	-	-	-	-
Emiliana_huxleyi-EhuxlHpgn027798_Emiliana-huxleyi	0.085	117	-	-	-	-	-	-	-	-	-	Emiliana_huxleyi	-	-	-	-	-
Emiliana_huxleyi-EhuxlHpgn027799_Emiliana-huxleyi	0.112	357	K08191	3.00E-26	100.1	377.23	MFS_transporter,_ACS_family,_hexuronate_transporter	-	PF07690	Major_Facilitator_Superfamily	7.20E-23	Emiliana_huxleyi	COG2271	Sugar_phosphate_permease	G	-	2.40E-31
Emiliana_huxleyi-EhuxlHpgn027800_Emiliana-huxleyi	0.076	105	K05389	6.30E-06	33.2	138.17	potassium_channel_subfamily_K,_other_eukaryote	-	-	-	-	Emiliana_huxleyi	-	-	-	-	-
Emiliana_huxleyi-EhuxlHpgn027801_Emiliana-huxleyi	0.167	149	-	-	-	-	-	-	-	-	-	Emiliana_huxleyi	-	-	-	-	-
Emiliana_huxleyi-EhuxlHpgn027802_Emiliana-huxleyi	0.095	219	-	-	-	-	-	-	-	-	-	Emiliana_huxleyi	-	-	-	-	-
Emiliana_huxleyi-EhuxlHpgn027803_Emiliana-huxleyi	0.037	264	-	-	-	-	-	-	-	-	-	Emiliana_huxleyi	-	-	-	-	-
Emiliana_huxleyi-EhuxlHpgn027804_Emiliana-huxleyi	0.118	363	-	-	-	-	-	-	-	-	-	Emiliana_huxleyi	-	-	-	-	-
Emiliana_huxleyi-EhuxlHpgn027805_Emiliana-huxleyi	0.08	324	-	-	-	-	-	-	-	-	-	Emiliana_huxleyi	-	-	-	-	-
Emiliana_huxleyi-EhuxlHpgn027806_Emiliana-huxleyi	0.104	420	-	-	-	-	-	-	-	-	-	Emiliana_huxleyi	-	-	-	-	-
Emiliana_huxleyi-EhuxlHpgn027807_Emiliana-huxleyi	0.113	344	K07938	7.50E-10	46.3	369.5	ADP-ribosylation_factor_3	-	-	-	-	Emiliana_huxleyi	COG3491	Isopenicillin_N_synthase_and_related_dioxygenases	Q	-	5.40E-16
Emiliana_huxleyi-EhuxlHpgn027808_Emiliana-huxleyi	0.08	223	K01142	4.70E-09	44.2	196.57	exodeoxyribonuclease_III_[EC:3.1.11.2]	-	-	-	-	Emiliana_huxleyi	COG0708	Exonuclease_III	L	-	5.20E-06
Emiliana_huxleyi-EhuxlHpgn027809_Emiliana-huxleyi	0.137	80	K08857	3.70E-17	70.2	428.43	NIMA_(never_in_mitosis_gene_a)-related_kinase_1/4/5_[EC:2.7.11.1]	-	PF00069	Protein_kinase_domain	2.60E-12	Emiliana_huxleyi	-	-	-	-	-
Emiliana_huxleyi-EhuxlHpgn027810_Emiliana-huxleyi	0.154	110	-	-	-	-	-	-	-	-	-	Emiliana_huxleyi	-	-	-	-	-
Emiliana_huxleyi-EhuxlHpgn027811_Emiliana-huxleyi	0.141	127	K12488	1.50E-15	64.7	398.87	Arf-GAP_with_SH3_domain,_ANK_repeat_and_PH_domain-containing_protein	-	PF01412	Putative_GTPase_activating_protein_for_Arf	3.10E-15	Emiliana_huxleyi	-	-	-	-	-
Emiliana_huxleyi-EhuxlHpgn027812_Emiliana-huxleyi	0.111	206	K02995	7.40E-104	353.7	49.53	small_subunit_ribosomal_protein_S8e	high_score	PF01201	Ribosomal_protein_S8e	4.30E-57	Emiliana_huxleyi	COG2007	Ribosomal_protein_S8E	J	Archaeal_ribosomal_proteins	1.20E-19
Emiliana_huxleyi-EhuxlHpgn027813_Emiliana-huxleyi	0.111	297	-	-	-	-	-	-	-	-	-	Emiliana_huxleyi	-	-	-	-	-
Emiliana_huxleyi-EhuxlHpgn027814_Emiliana-huxleyi	0.166	114	-	-	-	-	-	-	-	-	-	Emiliana_huxleyi	-	-	-	-	-
Emiliana_huxleyi-EhuxlHpgn027815_Emiliana-huxleyi	0.094	307	K02357	1.70E-72	252.2	52.77	elongation_factor_Ts	high_score	PF00889	Elongation_factor_TS	6.10E-48	Emiliana_huxleyi	COG0264	Translation_elongation_factor_EF-Ts	J	Translation_factors	1.10E-67
Emiliana_huxleyi-EhuxlHpgn027816_Emiliana-huxleyi	0.078	446	-	-	-	-	-	-	-	-	-	Emiliana_huxleyi	-	-	-	-	-
Emiliana_huxleyi-EhuxlHpgn027817_Emiliana-huxleyi	0.102	107	-	-	-	-	-	-	-	-	-	Emiliana_huxleyi	-	-	-	-	-
Emiliana_huxleyi-EhuxlHpgn027818_Emiliana-huxleyi	0.11	262	-	-	-	-	-	-	-	-	-	Emiliana_huxleyi	-	-	-	-	-
Emiliana_huxleyi-EhuxlHpgn027819_Emiliana-huxleyi	0.114	551	K14689	6.40E-83	286.4	404.67	solute_carrier_family_30_(zinc_transporter),_member_2	-	PF01545	Cation_efflux_family	1.70E-38	Emiliana_huxleyi	COG1230	Co/Zn/Cd_efflux_system_component	P	-	8.60E-67
Emiliana_huxleyi-EhuxlHpgn027820_Emiliana-huxleyi	0.114	324	-	-	-	-	-	-	-	-	-	Emiliana_huxleyi	-	-	-	-	-
Emiliana_huxleyi-EhuxlHpgn027821_Emiliana-huxleyi	0.102	700	K07515	8.20E-244	818.9	867.73	enoyl-CoA_hydratase_/_long-chain_3-hydroxyacyl-CoA_dehydrogenase_[EC:4.2.1.17_1.1.1.211]	-	PF02737	3-hydroxyacyl-CoA_dehydrogenase,_NAD_binding_domain	1.80E-50	Emiliana_huxleyi	COG1250	3-hydroxyacyl-CoA_dehydrogenase	I	Fatty_acid_biosynthesis	3.20E-100
Emiliana_huxleyi-EhuxlHpgn027822_Emiliana-huxleyi	0.106	385	-	-	-	-	-	-	-	-	-	Emiliana_huxleyi	-	-	-	-	-
Emiliana_huxleyi-EhuxlHpgn027823_Emiliana-huxleyi	0.13	452	K01053	2.40E-50	179.5	184.93	gluconolactonase_[EC:3.1.1.17]	-	PF08450	SMP-30/Gluconolaconase/LRE-like_region	1.60E-27	Emiliana_huxleyi	COG3386	Sugar_lactone_lactonase_YvrE	G	Non-phosphorylated_Entner-Doudoroff_pathway	5.40E-28
Emiliana_huxleyi-EhuxlHpgn027824_Emiliana-huxleyi	0.095	198	-	-	-	-	-	-	PF13883	Pyridoxamine_5'-phosphate_oxidase	1.20E-27	Emiliana_huxleyi	-	-	-	-	-
Emiliana_huxleyi-EhuxlHpgn027825_Emiliana-huxleyi	0.083	397	K21813	3.10E-49	175.5	192.13	endonuclease_V_[EC:3.1.26.-]	-	PF04493	Endonuclease_V	1.20E-30	Emiliana_huxleyi	COG1515	Deoxyinosine_3'-endonuclease_(endonuclease_V)	L	-	2.60E-27
Emiliana_huxleyi-EhuxlHpgn027826_Emiliana-huxleyi	0.107	615	K03327	8.60E-10	46.3	81.6	multidrug_resistance_protein,_MATE_family	-	-	-	-	Emiliana_huxleyi	COG0534	Na+-driven_multidrug_efflux_pump,_DinF/NorM/MATE_family	V	-	5.50E-15
Emiliana_huxleyi-EhuxlHpgn027827_Emiliana-huxleyi	0.097	296	-	-	-	-	-	-	-	-	-	Emiliana_huxleyi	-	-	-	-	-
Emiliana_huxleyi-EhuxlHpgn027828_Emiliana-huxleyi	0.097	370	-	-	-	-	-	-	-	-	-	Emiliana_huxleyi	-	-	-	-	-
Emiliana_huxleyi-EhuxlHpgn027829_Emiliana-huxleyi	0.201	144	-	-	-	-	-	-	-	-	-	Emiliana_huxleyi	-	-	-	-	-
Emiliana_huxleyi-EhuxlHpgn027830_Emiliana-huxleyi	0.071	253	-	-	-	-	-	-	-	-	-	Emiliana_huxleyi	-	-	-	-	-
Emiliana_huxleyi-EhuxlHpgn027831_Emiliana-huxleyi	0.119	167	-	-	-	-	-	-	-	-	-	Emiliana_huxleyi	-	-	-	-	-
Emiliana_huxleyi-EhuxlHpgn027832_Emiliana-huxleyi	0.175	665	K06999	1.00E-09	46.5	123.53	phospholipase/carboxylesterase	-	PF03959	Serine_hydrolase_(FSH1)	1.90E-16	Emiliana_huxleyi	COG0400	Predicted_esterase	R	-	3.60E-11
Emiliana_huxleyi-EhuxlHpgn027833_Emiliana-huxleyi	0.076	368	K15283	2.40E-50	179.4	241.8	solute_carrier_family_35,_member_E1	-	PF03151	Triose-phosphate_Transporter_family	4.80E-42	Emiliana_huxleyi	-	-	-	-	-
Emiliana_huxleyi-EhuxlHpgn027834_Emiliana-huxleyi	0.11	262	-	-	-	-	-	-	PF13306	Leucine_rich_repeats_(6_copies)	1.10E-42	Emiliana_huxleyi	-	-	-	-	-
Emiliana_huxleyi-EhuxlHpgn027835_Emiliana-huxleyi	0.115	530	K07238	3.30E-66	231	115.03	zinc_transporter,_ZIP_family	high_score	PF02535	ZIP_Zinc_transporter	3.70E-22	Emiliana_huxleyi	COG0428	Zinc_transporter_ZupT	P	-	1.30E-38
Emiliana_huxleyi-EhuxlHpgn027836_Emiliana-huxleyi	0.134	312	K16360	5.80E-16	65.8	907.63	netrin-G3_ligand	-	PF13306	Leucine_rich_repeats_(6_copies)	8.70E-72	Emiliana_huxleyi	-	-	-	-	-
Emiliana_huxleyi-EhuxlHpgn027837_Emiliana-huxleyi	0.102	243	K18055	1.70E-31	117.5	187.1	hypoxia-inducible_factor_1-alpha_inhibitor_(HIF_hydroxylase)_[EC:1.14.11.30]	-	PF13621	Cupin-like_domain	6.50E-17	Emiliana_huxleyi	COG2850	Ribosomal_protein_L16_Arg81_hydroxylase,_contains_JmjC_domain	J	-	1.10E-16
Emiliana_huxleyi-EhuxlHpgn027838_Emiliana-huxleyi	0.102	312	K16360	1.60E-09	44.5	907.63	netrin-G3_ligand	-	PF13306	Leucine_rich_repeats_(6_copies)	4.20E-64	Emiliana_huxleyi	-	-	-	-	-
Emiliana_huxleyi-EhuxlHpgn027839_Emiliana-huxleyi	0.087	481	K17576	1.40E-07	38.2	186.4	protein_phosphatase_1_regulatory_subunit_37	-	-	-	-	Emiliana_huxleyi	COG5238	Ran_GTPase-activating_protein_(RanGAP)_involved_in_mRNA_processing_and_transport	J	-	1.10E-06
Emiliana_huxleyi-EhuxlHpgn027840_Emiliana-huxleyi	0.076	105	-	-	-	-	-	-	-	-	-	Emiliana_huxleyi	-	-	-	-	-
Emiliana_huxleyi-EhuxlHpgn027841_Emiliana-huxleyi	0.121	735	-	-	-	-	-	-	-	-	-	Emiliana_huxleyi	-	-	-	-	-
Emiliana_huxleyi-EhuxlHpgn027842_Emiliana-huxleyi	0.113	220	K01783	3.70E-77	266.5	229.77	ribulose-phosphate_3-epimerase_[EC:5.1.3.1]	high_score	PF00834	Ribulose-phosphate_3_epimerase_family	4.20E-57	Emiliana_huxleyi	COG0036	Pentose-5-phosphate-3-epimerase	G	Pentose_phosphate_pathway	8.00E-58
Emiliana_huxleyi-EhuxlHpgn027843_Emiliana-huxleyi	0.111	1118	K08727	5.70E-37	135	945.97	nucleotide-binding_oligomerization_domain-containing_protein_1	-	PF13516	Leucine_Rich_repeat	4.50E-15	Emiliana_huxleyi	COG5238	Ran_GTPase-activating_protein_(RanGAP)_involved_in_mRNA_processing_and_transport	J	-	1.50E-53
Emiliana_huxleyi-EhuxlHpgn027844_Emiliana-huxleyi	0.115	147	K01772	1.10E-10	49	59.37	protoporphyrin/coproporphyrin_ferrochelatase_[EC:4.99.1.1_4.99.1.9]	-	-	-	-	Emiliana_huxleyi	COG0276	Protoheme_ferro-lyase_(ferrochelatase)	H	Heme_biosynthesis	4.60E-08
Emiliana_huxleyi-EhuxlHpgn027845_Emiliana-huxleyi	0.048	245	-	-	-	-	-	-	-	-	-	Emiliana_huxleyi	-	-	-	-	-
Emiliana_huxleyi-EhuxlHpgn027846_Emiliana-huxleyi	0.069	231	-	-	-	-	-	-	-	-	-	Emiliana_huxleyi	-	-	-	-	-
Emiliana_huxleyi-EhuxlHpgn027847_Emiliana-huxleyi	0.086	139	K08994	3.20E-06	34.6	52.3	ion_channel-forming_bestrophin_family_protein	-	-	-	-	Emiliana_huxleyi	-	-	-	-	-
Emiliana_huxleyi-EhuxlHpgn027848_Emiliana-huxleyi	0.127	165	K09020	1.00E-19	78.8	148.63	ureidoacrylate_peracid_hydrolase_[EC:3.5.1.110]	-	PF00857	Isochorismatase_family	5.50E-16	Emiliana_huxleyi	COG1535	Isochorismate_hydrolase	Q	-	7.60E-16
Emiliana_huxleyi-EhuxlHpgn027849_Emiliana-huxleyi	0.217	193	-	-	-	-	-	-	-	-	-	Emiliana_huxleyi	-	-	-	-	-
Emiliana_huxleyi-EhuxlHpgn027850_Emiliana-huxleyi	0.129	154	-	-	-	-	-	-	-	-	-	Emiliana_huxleyi	-	-	-	-	-
Emiliana_huxleyi-EhuxlHpgn027851_Emiliana-huxleyi	0.056	318	-	-	-	-	-	-	-	-	-	Emiliana_huxleyi	-	-	-	-	-
Emiliana_huxleyi-EhuxlHpgn027852_Emiliana-huxleyi	0.082	217	-	-	-	-	-	-	-	-	-	Emiliana_huxleyi	-	-	-	-	-
Emiliana_huxleyi-EhuxlHpgn027853_Emiliana-huxleyi	0.132	941	K12428	2.90E-95	327.6	814.8	fatty_acid_CoA_ligase_FadD32	-	PF00501	AMP-binding_enzyme	3.70E-56	Emiliana_huxleyi	COG1022	Long-chain_acyl-CoA_synthetase_(AMP-forming)	I	-	5.80E-30
Emiliana_huxleyi-EhuxlHpgn027854_Emiliana-huxleyi	0.132	227	K07566	3.00E-26	100.3	81.5	L-threonylcarbamoyladenylate_synthase_[EC:2.7.7.87]	high_score	PF01300	Telomere_recombination	3.00E-27	Emiliana_huxleyi	COG0009	tRNA_A37_threonylcarbamoyladenosine_synthetase_subunit_TsaC/SUA5/YrdC	J	tRNA_modification	4.30E-32
Emiliana_huxleyi-EhuxlHpgn027855_Emiliana-huxleyi	0.122	701	K02213	6.70E-84	290.1	322.7	cell_division_control_protein_6	-	-	-	-	Emiliana_huxleyi	COG1474	Cdc6-related_protein,_AAA_superfamily_ATPase	L	-	5.40E-19
Emiliana_huxleyi-EhuxlHpgn027856_Emiliana-huxleyi	0.068	543	K20367	1.40E-25	98.3	277.4	endoplasmic_reticulum-Golgi_intermediate_compartment_protein_3	-	PF13850	Endoplasmic_Reticulum-Golgi_Intermediate_Compartment_(ERGIC)	1.00E-13	Emiliana_huxleyi	-	-	-	-	-
Emiliana_huxleyi-EhuxlHpgn027857_Emiliana-huxleyi	0.2	105	-	-	-	-	-	-	-	-	-	Emiliana_huxleyi	-	-	-	-	-
Emiliana_huxleyi-EhuxlHpgn027858_Emiliana-huxleyi	0.113	132	-	-	-	-	-	-	-	-	-	Emiliana_huxleyi	-	-	-	-	-
Emiliana_huxleyi-EhuxlHpgn027859_Emiliana-huxleyi	0.083	204	K20363	7.50E-65	226.9	124.23	protein_YIPF5/7	high_score	-	-	-	Emiliana_huxleyi	-	-	-	-	-
Emiliana_huxleyi-EhuxlHpgn027860_Emiliana-huxleyi	0.183	136	-	-	-	-	-	-	-	-	-	Emiliana_huxleyi	-	-	-	-	-
Emiliana_huxleyi-EhuxlHpgn027861_Emiliana-huxleyi	0.095	189	K17609	2.00E-17	71.5	45.7	nucleoredoxin_[EC:1.8.1.8]	high_score	PF13905	Thioredoxin-like	2.70E-12	Emiliana_huxleyi	-	-	-	-	-
Emiliana_huxleyi-EhuxlHpgn027862_Emiliana-huxleyi	0.097	205	K15015	5.30E-13	56.6	252.73	solute_carrier_family_32_(vesicular_inhibitory_amino_acid_transporter)	-	-	-	-	Emiliana_huxleyi	-	-	-	-	-
Emiliana_huxleyi-EhuxlHpgn027863_Emiliana-huxleyi	0.16	50	K17260	2.50E-17	70.5	482.83	actin-related_protein_2	-	-	-	-	Emiliana_huxleyi	-	-	-	-	-
Emiliana_huxleyi-EhuxlHpgn027864_Emiliana-huxleyi	0.128	264	-	-	-	-	-	-	-	-	-	Emiliana_huxleyi	-	-	-	-	-
Emiliana_huxleyi-EhuxlHpgn027865_Emiliana-huxleyi	0.101	534	-	-	-	-	-	-	-	-	-	Emiliana_huxleyi	-	-	-	-	-
Emiliana_huxleyi-EhuxlHpgn027866_Emiliana-huxleyi	0.097	164	-	-	-	-	-	-	-	-	-	Emiliana_huxleyi	-	-	-	-	-
Emiliana_huxleyi-EhuxlHpgn027867_Emiliana-huxleyi	0.103	222	K08907	1.60E-19	78.3	197.43	light-harvesting_complex_I_chlorophyll_a/b_binding_protein_1	-	PF00504	Chlorophyll_A-B_binding_protein	6.40E-21	Emiliana_huxleyi	-	-	-	-	-
Emiliana_huxleyi-EhuxlHpgn027868_Emiliana-huxleyi	0.153	124	-	-	-	-	-	-	PF06762	Lipase_maturation_factor	3.40E-16	Emiliana_huxleyi	-	-	-	-	-
Emiliana_huxleyi-EhuxlHpgn027869_Emiliana-huxleyi	0.136	316	-	-	-	-	-	-	-	-	-	Emiliana_huxleyi	-	-	-	-	-
Emiliana_huxleyi-EhuxlHpgn027870_Emiliana-huxleyi	0.158	107	-	-	-	-	-	-	-	-	-	Emiliana_huxleyi	-	-	-	-	-
Emiliana_huxleyi-EhuxlHpgn027871_Emiliana-huxleyi	0.09	154	-	-	-	-	-	-	-	-	-	Emiliana_huxleyi	-	-	-	-	-
Emiliana_huxleyi-EhuxlHpgn027872_Emiliana-huxleyi	0.109	830	-	-	-	-	-	-	-	-	-	Emiliana_huxleyi	-	-	-	-	-
Emiliana_huxleyi-EhuxlHpgn027873_Emiliana-huxleyi	0.103	222	K08907	1.00E-19	78.9	197.43	light-harvesting_complex_I_chlorophyll_a/b_binding_protein_1	-	PF00504	Chlorophyll_A-B_binding_protein	2.90E-21	Emiliana_huxleyi	-	-	-	-	-
Emiliana_huxleyi-EhuxlHpgn027874_Emiliana-huxleyi	0.121	551	-	-	-	-	-	-	-	-	-	Emiliana_huxleyi	-	-	-	-	-
Emiliana_huxleyi-EhuxlHpgn027875_Emiliana-huxleyi	0.157	89	-	-	-	-	-	-	-	-	-	Emiliana_huxleyi	-	-	-	-	-
Emiliana_huxleyi-EhuxlHpgn027876_Emiliana-huxleyi	0.112	257	-	-	-	-	-	-	-	-	-	Emiliana_huxleyi	-	-	-	-	-
Emiliana_huxleyi-EhuxlHpgn027877_Emiliana-huxleyi	0.145	427	-	-	-	-	-	-	-	-	-	Emiliana_huxleyi	-	-	-	-	-
Emiliana_huxleyi-EhuxlHpgn027878_Emiliana-huxleyi	0.114	166	K02690	1.40E-60	213.1	1275.4	photosystem_I_P700_chlorophyll_a_apoprotein_A2	-	PF00223	Photosystem_I_psaA/psaB_protein	9.40E-40	Emiliana_huxleyi	COG5702	Photosystem_I_reaction_center_subunit_A2,_PsaB	C	Photosystem_I	7.70E-46
Emiliana_huxleyi-EhuxlHpgn027879_Emiliana-huxleyi	0.032	123	K12193	1.00E-32	121.5	143.4	charged_multivesicular_body_protein_3	-	-	-	-	Emiliana_huxleyi	-	-	-	-	-
Emiliana_huxleyi-EhuxlHpgn027880_Emiliana-huxleyi	0.094	340	K07124	6.20E-25	96	206.53	uncharacterized_protein	-	PF00106	short_chain_dehydrogenase	2.70E-12	Emiliana_huxleyi	COG4221	NADP-dependent_3-hydroxy_acid_dehydrogenase_YdfG	C	Pyrimidine_degradation	1.10E-14
Emiliana_huxleyi-EhuxlHpgn027881_Emiliana-huxleyi	0.097	113	-	-	-	-	-	-	-	-	-	Emiliana_huxleyi	-	-	-	-	-
Emiliana_huxleyi-EhuxlHpgn027882_Emiliana-huxleyi	0.14	64	K15352	8.30E-14	58.8	228.77	secreted_effector_protein_PipB2	-	PF00805	Pentapeptide_repeats_(8_copies)	1.10E-24	Emiliana_huxleyi	COG5351	Uncharacterized_conserved_protein,_DUF2169_domain	S	-	2.80E-06
Emiliana_huxleyi-EhuxlHpgn027883_Emiliana-huxleyi	0.072	110	K16581	2.90E-22	87.1	84.93	tubulin_polyglutamylase_complex_subunit_1	high_score	-	-	-	Emiliana_huxleyi	-	-	-	-	-
Emiliana_huxleyi-EhuxlHpgn027884_Emiliana-huxleyi	0.106	608	K01999	7.10E-39	142.5	151.23	branched-chain_amino_acid_transport_system_substrate-binding_protein	-	PF01094	Receptor_family_ligand_binding_region	1.10E-46	Emiliana_huxleyi	COG0683	ABC-type_branched-chain_amino_acid_transport_system,_periplasmic_component	E	-	1.50E-33
Emiliana_huxleyi-EhuxlHpgn027885_Emiliana-huxleyi	0.168	338	K00106	1.30E-81	282.6	1444.43	xanthine_dehydrogenase/oxidase_[EC:1.17.1.4_1.17.3.2]	-	PF02738	Molybdopterin-binding_domain_of_aldehyde_dehydrogenase	2.60E-65	Emiliana_huxleyi	COG4631	Xanthine_dehydrogenase,_molybdopterin-binding_subunit_XdhB	F	-	4.30E-65
Emiliana_huxleyi-EhuxlHpgn027886_Emiliana-huxleyi	0.161	247	K03678	2.10E-77	268.7	261.53	exosome_complex_component_RRP45	high_score	PF01138	3'_exoribonuclease_family,_domain_1	9.10E-18	Emiliana_huxleyi	COG2123	Exosome_complex_RNA-binding_protein_Rrp42,_RNase_PH_superfamily	U	-	6.20E-41
Emiliana_huxleyi-EhuxlHpgn027887_Emiliana-huxleyi	0.104	297	-	-	-	-	-	-	-	-	-	Emiliana_huxleyi	-	-	-	-	-
Emiliana_huxleyi-EhuxlHpgn027888_Emiliana-huxleyi	0.129	1016	-	-	-	-	-	-	-	-	-	Emiliana_huxleyi	-	-	-	-	-
Emiliana_huxleyi-EhuxlHpgn027889_Emiliana-huxleyi	0.099	261	K13876	9.70E-40	144	327.03	2-keto-3-deoxy-L-arabinonate_dehydratase_[EC:4.2.1.43]	-	PF00701	Dihydrodipicolinate_synthetase_family	4.50E-12	Emiliana_huxleyi	COG0329	4-hydroxy-tetrahydrodipicolinate_synthase/N-acetylneuraminate_lyase	EM	Lysine_biosynthesis	1.20E-40
Emiliana_huxleyi-EhuxlHpgn027890_Emiliana-huxleyi	0.068	514	K03667	1.60E-185	625	190.7	ATP-dependent_HslUV_protease_ATP-binding_subunit_HslU	high_score	PF07724	AAA_domain_(Cdc48_subfamily)	1.80E-41	Emiliana_huxleyi	COG1220	ATP-dependent_protease_HslVU_(ClpYQ),_ATPase_subunit_HslU	O	-	4.60E-175
Emiliana_huxleyi-EhuxlHpgn027891_Emiliana-huxleyi	0.076	117	-	-	-	-	-	-	PF08373	RAP_domain	3.20E-14	Emiliana_huxleyi	-	-	-	-	-
Emiliana_huxleyi-EhuxlHpgn027892_Emiliana-huxleyi	0.24	304	-	-	-	-	-	-	-	-	-	Emiliana_huxleyi	-	-	-	-	-
Emiliana_huxleyi-EhuxlHpgn027893_Emiliana-huxleyi	0.082	85	-	-	-	-	-	-	-	-	-	Emiliana_huxleyi	-	-	-	-	-
Emiliana_huxleyi-EhuxlHpgn027894_Emiliana-huxleyi	0.04	100	K23002	2.10E-25	98	217.8	RNA_polymerase_II-associated_protein_3	-	PF00515	Tetratricopeptide_repeat	8.60E-16	Emiliana_huxleyi	COG4785	Lipoprotein_NlpI,_contains_TPR_repeats	M	-	4.70E-11
Emiliana_huxleyi-EhuxlHpgn027895_Emiliana-huxleyi	0.108	386	K06999	1.40E-16	68.9	123.53	phospholipase/carboxylesterase	-	-	-	-	Emiliana_huxleyi	COG0400	Predicted_esterase	R	-	2.70E-16
Emiliana_huxleyi-EhuxlHpgn027896_Emiliana-huxleyi	0.094	85	K10859	1.60E-18	74.8	208.37	DNA_oxidative_demethylase_[EC:1.14.11.33]	-	PF13532	2OG-Fe(II)_oxygenase_superfamily	2.60E-14	Emiliana_huxleyi	COG3145	Alkylated_DNA_repair_dioxygenase_AlkB	L	-	6.50E-22
Emiliana_huxleyi-EhuxlHpgn027897_Emiliana-huxleyi	0.095	146	K00783	9.30E-35	127.4	43.93	23S_rRNA_(pseudouridine1915-N3)-methyltransferase_[EC:2.1.1.177]	high_score	PF02590	Predicted_SPOUT_methyltransferase	1.90E-32	Emiliana_huxleyi	COG1576	23S_rRNA_pseudoU1915_N3-methylase_RlmH	J	23S_rRNA_modification	1.90E-33
Emiliana_huxleyi-EhuxlHpgn027898_Emiliana-huxleyi	0.096	652	K16545	9.90E-27	101.3	195.9	phospholipase_DDHD2_[EC:3.1.1.-]	-	PF02862	DDHD_domain	2.70E-11	Emiliana_huxleyi	-	-	-	-	-
Emiliana_huxleyi-EhuxlHpgn027899_Emiliana-huxleyi	0.111	511	K01738	3.60E-100	343	364.03	cysteine_synthase_[EC:2.5.1.47]	-	PF00291	Pyridoxal-phosphate_dependent_enzyme	1.90E-61	Emiliana_huxleyi	COG0031	Cysteine_synthase	E	Cysteine_biosynthesis	1.60E-104
Emiliana_huxleyi-EhuxlHpgn027900_Emiliana-huxleyi	0.138	181	-	-	-	-	-	-	-	-	-	Emiliana_huxleyi	-	-	-	-	-
Emiliana_huxleyi-EhuxlHpgn027901_Emiliana-huxleyi	0.084	106	-	-	-	-	-	-	-	-	-	Emiliana_huxleyi	-	-	-	-	-
Emiliana_huxleyi-EhuxlHpgn027902_Emiliana-huxleyi	0.125	223	K10523	2.60E-10	48.3	128.47	speckle-type_POZ_protein	-	-	-	-	Emiliana_huxleyi	-	-	-	-	-
Emiliana_huxleyi-EhuxlHpgn027903_Emiliana-huxleyi	0.103	203	K16726	3.30E-24	92.4	398.87	ankyrin_repeat_domain-containing_protein_17	-	PF12796	Ankyrin_repeats_(3_copies)	1.10E-21	Emiliana_huxleyi	COG0666	Ankyrin_repeat	T	-	1.50E-21
Emiliana_huxleyi-EhuxlHpgn027904_Emiliana-huxleyi	0.14	541	K12035	2.10E-13	57.6	543.03	tripartite_motif-containing_protein_71_[EC:2.3.2.27]	-	-	-	-	Emiliana_huxleyi	COG4257	Streptogramin_lyase	V	-	1.00E-29
Emiliana_huxleyi-EhuxlHpgn027905_Emiliana-huxleyi	0.104	163	-	-	-	-	-	-	-	-	-	Emiliana_huxleyi	-	-	-	-	-
Emiliana_huxleyi-EhuxlHpgn027906_Emiliana-huxleyi	0.104	381	K20870	1.60E-16	67.7	414.07	putative_beta-1,4-xylosyltransferase_IRX10_[EC:2.4.2.-]	-	PF03016	Exostosin_family	5.70E-20	Emiliana_huxleyi	-	-	-	-	-
Emiliana_huxleyi-EhuxlHpgn027907_Emiliana-huxleyi	0.116	163	-	-	-	-	-	-	-	-	-	Emiliana_huxleyi	-	-	-	-	-
Emiliana_huxleyi-EhuxlHpgn027908_Emiliana-huxleyi	0.108	295	-	-	-	-	-	-	-	-	-	Emiliana_huxleyi	-	-	-	-	-
Emiliana_huxleyi-EhuxlHpgn027909_Emiliana-huxleyi	0.207	53	-	-	-	-	-	-	-	-	-	Emiliana_huxleyi	-	-	-	-	-
Emiliana_huxleyi-EhuxlHpgn027910_Emiliana-huxleyi	0.044	68	K09512	1.40E-18	76.3	319.17	DnaJ_homolog_subfamily_B_member_6	-	PF00226	DnaJ_domain	2.20E-16	Emiliana_huxleyi	COG2214	Curved_DNA-binding_protein_CbpA,_contains_a_DnaJ-like_domain	K	-	2.50E-17
Emiliana_huxleyi-EhuxlHpgn027911_Emiliana-huxleyi	0.121	82	K05337	1.30E-19	78.1	40.9	ferredoxin	high_score	PF13370	4Fe-4S_single_cluster_domain_of_Ferredoxin_I	1.30E-11	Emiliana_huxleyi	COG1141	Ferredoxin	C	-	2.50E-16
Emiliana_huxleyi-EhuxlHpgn027912_Emiliana-huxleyi	0.086	639	K08292	1.90E-122	418	206.8	elongation_factor_2_kinase_[EC:2.7.11.20]	high_score	PF02816	Alpha-kinase_family	1.00E-47	Emiliana_huxleyi	COG0790	TPR_repeat	R	-	2.40E-07
Emiliana_huxleyi-EhuxlHpgn027913_Emiliana-huxleyi	0.078	269	K12821	6.30E-16	65.7	266.63	pre-mRNA-processing_factor_40	-	PF00397	WW_domain	5.40E-14	Emiliana_huxleyi	-	-	-	-	-
Emiliana_huxleyi-EhuxlHpgn027914_Emiliana-huxleyi	0.145	371	K13209	1.50E-07	38.5	496.77	RNA-binding_protein_EWS	-	-	-	-	Emiliana_huxleyi	-	-	-	-	-
Emiliana_huxleyi-EhuxlHpgn027915_Emiliana-huxleyi	0.106	366	K07300	2.90E-116	396.3	81.53	Ca2+:H+_antiporter	high_score	PF01699	Sodium/calcium_exchanger_protein	3.50E-33	Emiliana_huxleyi	COG0387	Cation_(Ca2+/Na+/K+)/H+_antiporter_ChaA	P	-	8.50E-95
Emiliana_huxleyi-EhuxlHpgn027916_Emiliana-huxleyi	0.112	435	-	-	-	-	-	-	PF04755	PAP_fibrillin	1.00E-23	Emiliana_huxleyi	-	-	-	-	-
Emiliana_huxleyi-EhuxlHpgn027917_Emiliana-huxleyi	0.127	188	K15445	7.80E-33	122	194.27	tRNA_(guanine9-N1)-methyltransferase_[EC:2.1.1.221]	-	-	-	-	Emiliana_huxleyi	-	-	-	-	-
Emiliana_huxleyi-EhuxlHpgn027918_Emiliana-huxleyi	0.117	562	K20784	6.20E-98	337	164.77	arabinosyltransferase_[EC:2.4.2.-]	high_score	PF03407	Nucleotide-diphospho-sugar_transferase	4.00E-27	Emiliana_huxleyi	-	-	-	-	-
Emiliana_huxleyi-EhuxlHpgn027919_Emiliana-huxleyi	0.058	223	-	-	-	-	-	-	-	-	-	Emiliana_huxleyi	-	-	-	-	-
Emiliana_huxleyi-EhuxlHpgn027920_Emiliana-huxleyi	0.086	383	K11744	1.30E-42	154.3	213.37	AI-2_transport_protein_TqsA	-	PF01594	AI-2E_family_transporter	5.50E-30	Emiliana_huxleyi	COG0628	Predicted_PurR-regulated_permease_PerM	R	-	1.40E-36
Emiliana_huxleyi-EhuxlHpgn027921_Emiliana-huxleyi	0.128	234	-	-	-	-	-	-	-	-	-	Emiliana_huxleyi	-	-	-	-	-
Emiliana_huxleyi-EhuxlHpgn027922_Emiliana-huxleyi	0.106	264	K13348	1.00E-30	115	161.1	protein_Mpv17	-	PF04117	Mpv17_/_PMP22_family_	2.30E-13	Emiliana_huxleyi	-	-	-	-	-
Emiliana_huxleyi-EhuxlHpgn027923_Emiliana-huxleyi	0.103	213	-	-	-	-	-	-	-	-	-	Emiliana_huxleyi	-	-	-	-	-
Emiliana_huxleyi-EhuxlHpgn027924_Emiliana-huxleyi	0.1	350	K05801	1.10E-09	46.4	92.93	DnaJ_like_chaperone_protein	-	-	-	-	Emiliana_huxleyi	COG2214	Curved_DNA-binding_protein_CbpA,_contains_a_DnaJ-like_domain	K	-	4.10E-10
Emiliana_huxleyi-EhuxlHpgn027925_Emiliana-huxleyi	0.088	227	-	-	-	-	-	-	-	-	-	Emiliana_huxleyi	-	-	-	-	-
Emiliana_huxleyi-EhuxlHpgn027926_Emiliana-huxleyi	0.043	300	-	-	-	-	-	-	-	-	-	Emiliana_huxleyi	-	-	-	-	-
Emiliana_huxleyi-EhuxlHpgn027927_Emiliana-huxleyi	0.117	239	-	-	-	-	-	-	-	-	-	Emiliana_huxleyi	-	-	-	-	-
Emiliana_huxleyi-EhuxlHpgn027928_Emiliana-huxleyi	0.095	323	-	-	-	-	-	-	-	-	-	Emiliana_huxleyi	-	-	-	-	-
Emiliana_huxleyi-EhuxlHpgn027929_Emiliana-huxleyi	0.124	330	-	-	-	-	-	-	-	-	-	Emiliana_huxleyi	-	-	-	-	-
Emiliana_huxleyi-EhuxlHpgn027930_Emiliana-huxleyi	0.076	249	K13448	1.30E-12	56	130.43	calcium-binding_protein_CML	-	PF13202	EF_hand	5.30E-20	Emiliana_huxleyi	COG5126	Ca2+-binding_protein,_EF-hand_superfamily	T	-	3.60E-20
Emiliana_huxleyi-EhuxlHpgn027931_Emiliana-huxleyi	0.153	364	K21767	2.40E-13	57.2	74.47	tubulin-specific_chaperone_D	-	-	-	-	Emiliana_huxleyi	-	-	-	-	-
Emiliana_huxleyi-EhuxlHpgn027932_Emiliana-huxleyi	0.165	151	-	-	-	-	-	-	-	-	-	Emiliana_huxleyi	-	-	-	-	-
Emiliana_huxleyi-EhuxlHpgn027933_Emiliana-huxleyi	0.144	145	-	-	-	-	-	-	-	-	-	Emiliana_huxleyi	-	-	-	-	-
Emiliana_huxleyi-EhuxlHpgn027934_Emiliana-huxleyi	0.096	1054	K12598	0	1250.2	1002.5	ATP-dependent_RNA_helicase_DOB1_[EC:3.6.4.13]	high_score	PF08148	DSHCT_(NUC185)_domain	5.50E-45	Emiliana_huxleyi	COG4581	Superfamily_II_RNA_helicase	L	-	9.00E-140
Emiliana_huxleyi-EhuxlHpgn027935_Emiliana-huxleyi	0.187	80	-	-	-	-	-	-	-	-	-	Emiliana_huxleyi	-	-	-	-	-
Emiliana_huxleyi-EhuxlHpgn027936_Emiliana-huxleyi	0.098	265	-	-	-	-	-	-	-	-	-	Emiliana_huxleyi	-	-	-	-	-
Emiliana_huxleyi-EhuxlHpgn027937_Emiliana-huxleyi	0.093	342	K00166	5.80E-143	484.7	389.8	2-oxoisovalerate_dehydrogenase_E1_component_alpha_subunit_[EC:1.2.4.4]	high_score	PF00676	Dehydrogenase_E1_component	1.20E-77	Emiliana_huxleyi	COG1071	TPP-dependent_pyruvate_or_acetoin_dehydrogenase_subunit_alpha	C	Pyruvate_oxidation	9.20E-88
Emiliana_huxleyi-EhuxlHpgn027938_Emiliana-huxleyi	0.089	279	-	-	-	-	-	-	PF08373	RAP_domain	1.80E-12	Emiliana_huxleyi	-	-	-	-	-
Emiliana_huxleyi-EhuxlHpgn027939_Emiliana-huxleyi	0.103	427	K19112	3.40E-21	83.2	-	L-Amino_acid_ligase_[EC:6.3.2.-]	high_score	-	-	-	Emiliana_huxleyi	COG0439	Biotin_carboxylase	I	Fatty_acid_biosynthesis	1.00E-44
Emiliana_huxleyi-EhuxlHpgn027940_Emiliana-huxleyi	0.045	622	K10421	1.40E-08	40.8	918.3	CAP-Gly_domain-containing_linker_protein_1	-	-	-	-	Emiliana_huxleyi	-	-	-	-	-
Emiliana_huxleyi-EhuxlHpgn027941_Emiliana-huxleyi	0.083	191	K15272	5.20E-37	135.6	212.47	solute_carrier_family_35_(UDP-sugar_transporter),_member_A1/2/3	-	PF04142	Nucleotide-sugar_transporter	5.40E-27	Emiliana_huxleyi	-	-	-	-	-
Emiliana_huxleyi-EhuxlHpgn027942_Emiliana-huxleyi	0.11	1043	K09955	3.80E-128	436.4	55.57	uncharacterized_protein	high_score	PF07944	Beta-L-arabinofuranosidase,_GH127	2.40E-76	Emiliana_huxleyi	COG3533	Beta-L-arabinofuranosidase,_GH127_family	G	-	2.60E-92
Emiliana_huxleyi-EhuxlHpgn027943_Emiliana-huxleyi	0.055	253	-	-	-	-	-	-	-	-	-	Emiliana_huxleyi	-	-	-	-	-
Emiliana_huxleyi-EhuxlHpgn027944_Emiliana-huxleyi	0.125	159	K00020	5.00E-27	103	203.23	3-hydroxyisobutyrate_dehydrogenase_[EC:1.1.1.31]	-	PF14833	NAD-binding_of_NADP-dependent_3-hydroxyisobutyrate_dehydrogenase	2.40E-28	Emiliana_huxleyi	COG2084	3-hydroxyisobutyrate_dehydrogenase_or_related_beta-hydroxyacid_dehydrogenase	I	-	2.80E-25
Emiliana_huxleyi-EhuxlHpgn027945_Emiliana-huxleyi	0.142	351	K10614	3.00E-29	110.2	447.4	E3_ubiquitin-protein_ligase_HERC3_[EC:2.3.2.26]	-	PF00415	Regulator_of_chromosome_condensation_(RCC1)_repeat	8.20E-22	Emiliana_huxleyi	-	-	-	-	-
Emiliana_huxleyi-EhuxlHpgn027946_Emiliana-huxleyi	0.038	129	K09561	8.70E-11	49.7	99.63	STIP1_homology_and_U-box_containing_protein_1_[EC:2.3.2.27]	-	PF04564	U-box_domain	5.50E-17	Emiliana_huxleyi	-	-	-	-	-
Emiliana_huxleyi-EhuxlHpgn027947_Emiliana-huxleyi	0.097	421	K08360	4.80E-17	70	232.8	cytochrome_b-561_[EC:7.2.1.3]	-	PF03188	Eukaryotic_cytochrome_b561	3.50E-12	Emiliana_huxleyi	-	-	-	-	-
Emiliana_huxleyi-EhuxlHpgn027948_Emiliana-huxleyi	0.055	305	-	-	-	-	-	-	-	-	-	Emiliana_huxleyi	-	-	-	-	-
Emiliana_huxleyi-EhuxlHpgn027949_Emiliana-huxleyi	0.12	248	-	-	-	-	-	-	-	-	-	Emiliana_huxleyi	-	-	-	-	-
Emiliana_huxleyi-EhuxlHpgn027950_Emiliana-huxleyi	0.109	403	K15288	1.60E-65	229.3	206.9	solute_carrier_family_35,_member_F3/4	high_score	-	-	-	Emiliana_huxleyi	COG0697	Permease_of_the_drug/metabolite_transporter_(DMT)_superfamily	GER	-	2.30E-12
Emiliana_huxleyi-EhuxlHpgn027951_Emiliana-huxleyi	0.104	926	K12815	0	1408.8	1141.1	pre-mRNA-splicing_factor_ATP-dependent_RNA_helicase_DHX38/PRP16_[EC:3.6.4.13]	high_score	PF04408	Helicase_associated_domain_(HA2)	3.20E-19	Emiliana_huxleyi	COG1643	HrpA-like_RNA_helicase	J	-	9.80E-187
Emiliana_huxleyi-EhuxlHpgn027952_Emiliana-huxleyi	0.14	100	-	-	-	-	-	-	-	-	-	Emiliana_huxleyi	-	-	-	-	-
Emiliana_huxleyi-EhuxlHpgn027953_Emiliana-huxleyi	0.087	229	K08106	5.20E-12	53.3	115	N-acetylgalactosamine_4-sulfate_6-O-sulfotransferase_[EC:2.8.2.33]	-	-	-	-	Emiliana_huxleyi	-	-	-	-	-
Emiliana_huxleyi-EhuxlHpgn027954_Emiliana-huxleyi	0.054	147	-	-	-	-	-	-	-	-	-	Emiliana_huxleyi	-	-	-	-	-
Emiliana_huxleyi-EhuxlHpgn027955_Emiliana-huxleyi	0.104	172	-	-	-	-	-	-	PF05768	Glutaredoxin-like_domain_(DUF836)	5.20E-11	Emiliana_huxleyi	-	-	-	-	-
Emiliana_huxleyi-EhuxlHpgn027956_Emiliana-huxleyi	0.113	256	K02737	1.20E-108	369.9	379.73	20S_proteasome_subunit_beta_5_[EC:3.4.25.1]	-	PF00227	Proteasome_subunit	3.30E-46	Emiliana_huxleyi	COG0638	20S_proteasome,_alpha_and_beta_subunits	O	-	1.10E-39
Emiliana_huxleyi-EhuxlHpgn027957_Emiliana-huxleyi	0.107	971	K12571	2.30E-157	533.7	196.13	PAB-dependent_poly(A)-specific_ribonuclease_subunit_2_[EC:3.1.13.4]	high_score	PF00929	Exonuclease	1.70E-14	Emiliana_huxleyi	-	-	-	-	-
Emiliana_huxleyi-EhuxlHpgn027958_Emiliana-huxleyi	0.081	86	K03671	2.70E-29	109.2	104.63	thioredoxin_1	high_score	PF00085	Thioredoxin	4.30E-25	Emiliana_huxleyi	COG0526	Thiol-disulfide_isomerase_or_thioredoxin	O	-	3.50E-10
Emiliana_huxleyi-EhuxlHpgn027959_Emiliana-huxleyi	0.089	378	K12450	3.10E-159	539.3	558.4	UDP-glucose_4,6-dehydratase_[EC:4.2.1.76]	-	PF16363	GDP-mannose_4,6_dehydratase	4.80E-66	Emiliana_huxleyi	COG1088	dTDP-D-glucose_4,6-dehydratase	M	-	5.50E-102
Emiliana_huxleyi-EhuxlHpgn027960_Emiliana-huxleyi	0.072	138	K12450	4.50E-41	148.9	558.4	UDP-glucose_4,6-dehydratase_[EC:4.2.1.76]	-	PF16363	GDP-mannose_4,6_dehydratase	1.30E-19	Emiliana_huxleyi	COG1088	dTDP-D-glucose_4,6-dehydratase	M	-	2.50E-21
Emiliana_huxleyi-EhuxlHpgn027961_Emiliana-huxleyi	0.115	190	-	-	-	-	-	-	-	-	-	Emiliana_huxleyi	-	-	-	-	-
Emiliana_huxleyi-EhuxlHpgn027962_Emiliana-huxleyi	0.103	203	K06468	3.60E-19	77.4	273.23	low_affinity_immunoglobulin_epsilon_Fc_receptor	-	PF00059	Lectin_C-type_domain	2.70E-13	Emiliana_huxleyi	-	-	-	-	-
Emiliana_huxleyi-EhuxlHpgn027963_Emiliana-huxleyi	0.099	201	K02864	1.50E-20	82	53.37	large_subunit_ribosomal_protein_L10	high_score	-	-	-	Emiliana_huxleyi	COG0244	Ribosomal_protein_L10	J	Ribosome_50S_subunit	3.10E-18
Emiliana_huxleyi-EhuxlHpgn027964_Emiliana-huxleyi	0.174	321	K14575	3.80E-81	281.5	822.4	AAA_family_ATPase	-	PF00004	ATPase_family_associated_with_various_cellular_activities_(AAA)	5.70E-28	Emiliana_huxleyi	COG1222	ATP-dependent_26S_proteasome_regulatory_subunit	O	-	1.80E-67
Emiliana_huxleyi-EhuxlHpgn027965_Emiliana-huxleyi	0.111	393	K00826	1.10E-100	345.2	176.4	branched-chain_amino_acid_aminotransferase_[EC:2.6.1.42]	high_score	PF01063	Amino-transferase_class_IV	2.20E-27	Emiliana_huxleyi	COG0115	Branched-chain_amino_acid_aminotransferase/4-amino-4-deoxychorismate_lyase	EH	Isoleucine,_leucine,_valine_biosynthesis	4.10E-32
Emiliana_huxleyi-EhuxlHpgn027966_Emiliana-huxleyi	0.083	395	K00655	9.60E-38	137.7	109.73	1-acyl-sn-glycerol-3-phosphate_acyltransferase_[EC:2.3.1.51]	high_score	PF01553	Acyltransferase	2.10E-19	Emiliana_huxleyi	COG0204	1-acyl-sn-glycerol-3-phosphate_acyltransferase	I	Phospholipid_biosynthesis	8.60E-28
Emiliana_huxleyi-EhuxlHpgn027967_Emiliana-huxleyi	0.137	1268	K20784	4.20E-69	241.8	164.77	arabinosyltransferase_[EC:2.4.2.-]	high_score	PF03407	Nucleotide-diphospho-sugar_transferase	1.30E-16	Emiliana_huxleyi	-	-	-	-	-
Emiliana_huxleyi-EhuxlHpgn027968_Emiliana-huxleyi	0.1	408	K10900	3.90E-152	516.3	767.03	werner_syndrome_ATP-dependent_helicase_[EC:3.6.4.12]	-	PF00271	Helicase_conserved_C-terminal_domain	5.80E-16	Emiliana_huxleyi	COG0514	Superfamily_II_DNA_helicase_RecQ	L	-	8.30E-112
Emiliana_huxleyi-EhuxlHpgn027969_Emiliana-huxleyi	0.081	258	-	-	-	-	-	-	-	-	-	Emiliana_huxleyi	-	-	-	-	-
Emiliana_huxleyi-EhuxlHpgn027970_Emiliana-huxleyi	0.141	269	K11585	1.60E-08	42.4	256.73	chromobox_protein_1	-	-	-	-	Emiliana_huxleyi	-	-	-	-	-
Emiliana_huxleyi-EhuxlHpgn027971_Emiliana-huxleyi	0.096	156	K13347	1.50E-14	62.1	170.8	peroxisomal_membrane_protein_2	-	-	-	-	Emiliana_huxleyi	-	-	-	-	-
Emiliana_huxleyi-EhuxlHpgn027972_Emiliana-huxleyi	0.135	744	-	-	-	-	-	-	-	-	-	Emiliana_huxleyi	-	-	-	-	-
Emiliana_huxleyi-EhuxlHpgn027973_Emiliana-huxleyi	0.112	330	-	-	-	-	-	-	-	-	-	Emiliana_huxleyi	-	-	-	-	-
Emiliana_huxleyi-EhuxlHpgn027974_Emiliana-huxleyi	0.097	123	-	-	-	-	-	-	-	-	-	Emiliana_huxleyi	-	-	-	-	-
Emiliana_huxleyi-EhuxlHpgn027975_Emiliana-huxleyi	0.06	66	K04551	3.30E-41	149.1	420.57	ubiquitin_B	-	PF00240	Ubiquitin_family	2.00E-28	Emiliana_huxleyi	COG5272	Ubiquitin	O	-	1.10E-38
Emiliana_huxleyi-EhuxlHpgn027976_Emiliana-huxleyi	0.088	517	K11844	4.20E-17	69.9	356.37	ubiquitin_carboxyl-terminal_hydrolase_16/45_[EC:3.4.19.12]	-	-	-	-	Emiliana_huxleyi	-	-	-	-	-
Emiliana_huxleyi-EhuxlHpgn027977_Emiliana-huxleyi	0.062	223	-	-	-	-	-	-	-	-	-	Emiliana_huxleyi	-	-	-	-	-
Emiliana_huxleyi-EhuxlHpgn027978_Emiliana-huxleyi	0.105	322	K12872	4.20E-66	231.5	80.97	pre-mRNA-splicing_factor_RBM22/SLT11	high_score	-	-	-	Emiliana_huxleyi	-	-	-	-	-
Emiliana_huxleyi-EhuxlHpgn027979_Emiliana-huxleyi	0.075	291	-	-	-	-	-	-	-	-	-	Emiliana_huxleyi	-	-	-	-	-
Emiliana_huxleyi-EhuxlHpgn027980_Emiliana-huxleyi	0.092	152	K15128	4.90E-22	86.5	65.63	mediator_of_RNA_polymerase_II_transcription_subunit_6	high_score	PF04934	MED6_mediator_sub_complex_component	9.50E-16	Emiliana_huxleyi	-	-	-	-	-
Emiliana_huxleyi-EhuxlHpgn027981_Emiliana-huxleyi	0.054	479	K01772	3.20E-93	320.4	59.37	protoporphyrin/coproporphyrin_ferrochelatase_[EC:4.99.1.1_4.99.1.9]	high_score	PF00762	Ferrochelatase	8.90E-86	Emiliana_huxleyi	COG0276	Protoheme_ferro-lyase_(ferrochelatase)	H	Heme_biosynthesis	3.30E-84
Emiliana_huxleyi-EhuxlHpgn027982_Emiliana-huxleyi	0.075	356	K01148	2.30E-50	180	86.77	poly(A)-specific_ribonuclease_[EC:3.1.13.4]	high_score	PF04857	CAF1_family_ribonuclease	3.70E-39	Emiliana_huxleyi	-	-	-	-	-
Emiliana_huxleyi-EhuxlHpgn027983_Emiliana-huxleyi	0.084	566	-	-	-	-	-	-	-	-	-	Emiliana_huxleyi	-	-	-	-	-
Emiliana_huxleyi-EhuxlHpgn027984_Emiliana-huxleyi	0.079	126	K11251	2.90E-54	190.3	54.77	histone_H2A	high_score	PF00125	Core_histone_H2A/H2B/H3/H4	4.70E-17	Emiliana_huxleyi	-	-	-	-	-
Emiliana_huxleyi-EhuxlHpgn027985_Emiliana-huxleyi	0.065	197	K04649	1.60E-74	257.8	199.47	ubiquitin-conjugating_enzyme_(huntingtin_interacting_protein_2)_[EC:2.3.2.23]	high_score	PF00179	Ubiquitin-conjugating_enzyme	6.30E-43	Emiliana_huxleyi	COG5078	Ubiquitin-protein_ligase	O	-	1.20E-18
Emiliana_huxleyi-EhuxlHpgn027986_Emiliana-huxleyi	0.116	232	K09592	2.00E-33	123.9	158.4	hypoxia-inducible_factor_prolyl_hydroxylase_[EC:1.14.11.29]	-	-	-	-	Emiliana_huxleyi	COG3751	Proline_4-hydroxylase_(includes_Rps23_Pro-64_3,4-dihydroxylase_Tpa1),_contains_SM-20_domain	JO	-	1.70E-11
Emiliana_huxleyi-EhuxlHpgn027987_Emiliana-huxleyi	0.141	360	K15283	2.90E-06	34.5	241.8	solute_carrier_family_35,_member_E1	-	-	-	-	Emiliana_huxleyi	-	-	-	-	-
Emiliana_huxleyi-EhuxlHpgn027988_Emiliana-huxleyi	0.091	447	-	-	-	-	-	-	-	-	-	Emiliana_huxleyi	-	-	-	-	-
Emiliana_huxleyi-EhuxlHpgn027989_Emiliana-huxleyi	0.082	254	K12869	1.20E-51	183.9	141.6	crooked_neck	high_score	-	-	-	Emiliana_huxleyi	-	-	-	-	-
Emiliana_huxleyi-EhuxlHpgn027990_Emiliana-huxleyi	0.06	380	K12869	1.70E-141	480.8	141.6	crooked_neck	high_score	-	-	-	Emiliana_huxleyi	-	-	-	-	-
Emiliana_huxleyi-EhuxlHpgn027991_Emiliana-huxleyi	0.127	219	K05658	4.00E-108	370.5	843.33	ATP-binding_cassette,_subfamily_B_(MDR/TAP),_member_1_[EC:7.6.2.2]	-	PF00005	ABC_transporter	6.40E-32	Emiliana_huxleyi	COG1132	ABC-type_multidrug_transport_system,_ATPase_and_permease_component	V	-	2.50E-91
Emiliana_huxleyi-EhuxlHpgn027992_Emiliana-huxleyi	0.145	220	-	-	-	-	-	-	PF00280	Potato_inhibitor_I_family	1.20E-15	Emiliana_huxleyi	-	-	-	-	-
Emiliana_huxleyi-EhuxlHpgn027993_Emiliana-huxleyi	0.104	372	K00599	1.20E-19	78.5	273.47	methyltransferase-like_protein_6_[EC:2.1.1.-]	-	-	-	-	Emiliana_huxleyi	COG2230	Cyclopropane_fatty-acyl-phospholipid_synthase_and_related_methyltransferases	I	-	1.20E-12
Emiliana_huxleyi-EhuxlHpgn027994_Emiliana-huxleyi	0.128	319	K15046	2.30E-104	357.8	350.5	influenza_virus_NS1A-binding_protein	high_score	PF01344	Kelch_motif	2.20E-82	Emiliana_huxleyi	COG3055	N-acetylneuraminic_acid_mutarotase	M	-	6.80E-100
Emiliana_huxleyi-EhuxlHpgn027995_Emiliana-huxleyi	0.057	121	-	-	-	-	-	-	-	-	-	Emiliana_huxleyi	-	-	-	-	-
Emiliana_huxleyi-EhuxlHpgn027996_Emiliana-huxleyi	0.144	561	K03929	2.80E-87	301.8	428.13	para-nitrobenzyl_esterase_[EC:3.1.1.-]	-	PF00135	Carboxylesterase_family	2.00E-69	Emiliana_huxleyi	COG2272	Carboxylesterase_type_B	I	-	1.80E-89
Emiliana_huxleyi-EhuxlHpgn027997_Emiliana-huxleyi	0.116	465	K09284	9.00E-09	43.4	265.63	AP2-like_factor,_euAP2_lineage	-	-	-	-	Emiliana_huxleyi	-	-	-	-	-
Emiliana_huxleyi-EhuxlHpgn027998_Emiliana-huxleyi	0.085	315	K19360	1.90E-17	70.4	360.87	nephrocystin-3	-	PF13424	Tetratricopeptide_repeat	6.50E-22	Emiliana_huxleyi	COG3903	Predicted_ATPase	R	-	2.20E-11
Emiliana_huxleyi-EhuxlHpgn027999_Emiliana-huxleyi	0.089	491	K04567	6.10E-152	514.7	290.27	lysyl-tRNA_synthetase,_class_II_[EC:6.1.1.6]	high_score	PF00152	tRNA_synthetases_class_II_(D,_K_and_N)_	1.40E-59	Emiliana_huxleyi	COG1190	Lysyl-tRNA_synthetase_(class_II)	J	Aminoacyl-tRNA_synthetases	2.30E-155
Emiliana_huxleyi-EhuxlHpgn028000_Emiliana-huxleyi	0.075	80	-	-	-	-	-	-	PF04564	U-box_domain	2.30E-11	Emiliana_huxleyi	-	-	-	-	-
Emiliana_huxleyi-EhuxlHpgn028001_Emiliana-huxleyi	0.123	317	K02941	6.40E-102	348.7	189.87	large_subunit_ribosomal_protein_LP0	high_score	PF00466	Ribosomal_protein_L10	4.60E-17	Emiliana_huxleyi	COG0244	Ribosomal_protein_L10	J	Ribosome_50S_subunit	4.40E-08
Emiliana_huxleyi-EhuxlHpgn028002_Emiliana-huxleyi	0.152	144	K13303	6.00E-36	132.1	541.4	serum/glucocorticoid-regulated_kinase_2_[EC:2.7.11.1]	-	PF00069	Protein_kinase_domain	5.80E-25	Emiliana_huxleyi	COG5752	Signaling_protein_combining_a_Ser/Thr_protein_kinase_domain_and_the_GUN4/Ycf53_porphyrin-binding_domain	T	-	2.00E-11
Emiliana_huxleyi-EhuxlHpgn028003_Emiliana-huxleyi	0.017	172	-	-	-	-	-	-	-	-	-	Emiliana_huxleyi	-	-	-	-	-
Emiliana_huxleyi-EhuxlHpgn028004_Emiliana-huxleyi	0.062	2174	-	-	-	-	-	-	-	-	-	Emiliana_huxleyi	-	-	-	-	-
Emiliana_huxleyi-EhuxlHpgn028005_Emiliana-huxleyi	0.07	284	K21919	3.90E-13	57	144.5	BTB/POZ_domain-containing_protein_KCTD9	-	-	-	-	Emiliana_huxleyi	-	-	-	-	-
Emiliana_huxleyi-EhuxlHpgn028006_Emiliana-huxleyi	0.129	231	-	-	-	-	-	-	-	-	-	Emiliana_huxleyi	-	-	-	-	-
Emiliana_huxleyi-EhuxlHpgn028007_Emiliana-huxleyi	0.133	270	-	-	-	-	-	-	-	-	-	Emiliana_huxleyi	-	-	-	-	-
Emiliana_huxleyi-EhuxlHpgn028008_Emiliana-huxleyi	0.045	266	-	-	-	-	-	-	-	-	-	Emiliana_huxleyi	-	-	-	-	-
Emiliana_huxleyi-EhuxlHpgn028009_Emiliana-huxleyi	0.116	968	K18577	2.20E-239	804.9	655.77	mannosylglycoprotein_endo-beta-mannosidase_[EC:3.2.1.152]	high_score	-	-	-	Emiliana_huxleyi	COG3250	Beta-galactosidase/beta-glucuronidase	G	-	6.90E-45
Emiliana_huxleyi-EhuxlHpgn028010_Emiliana-huxleyi	0.088	451	K01649	5.20E-49	175.2	407.37	2-isopropylmalate_synthase_[EC:2.3.3.13]	-	PF08502	LeuA_allosteric_(dimerisation)_domain	3.00E-12	Emiliana_huxleyi	COG0119	Isopropylmalate/homocitrate/citramalate_synthases	E	Isoleucine,_leucine,_valine_biosynthesis	1.50E-40
Emiliana_huxleyi-EhuxlHpgn028011_Emiliana-huxleyi	0.132	1553	K01362	6.60E-71	247.6	468.03	ovochymase_[EC:3.4.21.-]	-	PF00089	Trypsin	1.60E-56	Emiliana_huxleyi	COG5640	Secreted_trypsin-like_serine_protease	O	-	5.80E-75
Emiliana_huxleyi-EhuxlHpgn028012_Emiliana-huxleyi	0.112	80	-	-	-	-	-	-	-	-	-	Emiliana_huxleyi	-	-	-	-	-
Emiliana_huxleyi-EhuxlHpgn028013_Emiliana-huxleyi	0.11	361	-	-	-	-	-	-	-	-	-	Emiliana_huxleyi	-	-	-	-	-
Emiliana_huxleyi-EhuxlHpgn028014_Emiliana-huxleyi	0.109	275	K04564	3.10E-74	257.3	31.8	superoxide_dismutase,_Fe-Mn_family_[EC:1.15.1.1]	high_score	PF02777	Iron/manganese_superoxide_dismutases,_C-terminal_domain	2.60E-37	Emiliana_huxleyi	COG0605	Superoxide_dismutase	P	-	2.70E-74
Emiliana_huxleyi-EhuxlHpgn028015_Emiliana-huxleyi	0.132	143	-	-	-	-	-	-	-	-	-	Emiliana_huxleyi	-	-	-	-	-
Emiliana_huxleyi-EhuxlHpgn028016_Emiliana-huxleyi	0.092	733	K12166	2.90E-126	430.4	542.6	E3_ubiquitin-protein_ligase_HACE1_[EC:2.3.2.26]	-	PF00632	HECT-domain_(ubiquitin-transferase)	1.00E-69	Emiliana_huxleyi	COG0666	Ankyrin_repeat	T	-	1.60E-19
Emiliana_huxleyi-EhuxlHpgn028017_Emiliana-huxleyi	0.089	560	K15397	3.60E-164	555	89	3-ketoacyl-CoA_synthase_[EC:2.3.1.199]	high_score	PF08392	FAE1/Type_III_polyketide_synthase-like_protein	2.40E-99	Emiliana_huxleyi	COG3424	Predicted_naringenin-chalcone_synthase	Q	-	7.10E-36
Emiliana_huxleyi-EhuxlHpgn028018_Emiliana-huxleyi	0.069	330	K11238	7.10E-06	31.8	730.23	cytokinesis_protein	-	PF03382	Mycoplasma_protein_of_unknown_function,_DUF285	3.60E-56	Emiliana_huxleyi	-	-	-	-	-
Emiliana_huxleyi-EhuxlHpgn028019_Emiliana-huxleyi	0.098	397	K14713	1.00E-50	181	298.4	solute_carrier_family_39_(zinc_transporter),_member_7	-	PF02535	ZIP_Zinc_transporter	2.10E-22	Emiliana_huxleyi	COG0428	Zinc_transporter_ZupT	P	-	3.90E-08
Emiliana_huxleyi-EhuxlHpgn028020_Emiliana-huxleyi	0.09	253	K00505	3.70E-17	70.8	148.87	tyrosinase_[EC:1.14.18.1]	-	-	-	-	Emiliana_huxleyi	-	-	-	-	-
Emiliana_huxleyi-EhuxlHpgn028021_Emiliana-huxleyi	0.072	137	-	-	-	-	-	-	-	-	-	Emiliana_huxleyi	-	-	-	-	-
Emiliana_huxleyi-EhuxlHpgn028022_Emiliana-huxleyi	0.103	58	-	-	-	-	-	-	-	-	-	Emiliana_huxleyi	-	-	-	-	-
Emiliana_huxleyi-EhuxlHpgn028023_Emiliana-huxleyi	0.06	164	-	-	-	-	-	-	-	-	-	Emiliana_huxleyi	-	-	-	-	-
Emiliana_huxleyi-EhuxlHpgn028024_Emiliana-huxleyi	0.089	189	-	-	-	-	-	-	-	-	-	Emiliana_huxleyi	-	-	-	-	-
Emiliana_huxleyi-EhuxlHpgn028025_Emiliana-huxleyi	0.076	209	-	-	-	-	-	-	-	-	-	Emiliana_huxleyi	-	-	-	-	-
Emiliana_huxleyi-EhuxlHpgn028026_Emiliana-huxleyi	0.125	239	K01138	2.10E-34	127.2	379.07	uncharacterized_sulfatase_[EC:3.1.6.-]	-	PF00884	Sulfatase	4.30E-13	Emiliana_huxleyi	COG3119	Arylsulfatase_A_or_related_enzyme,_AlkP_superfamily	P	-	8.10E-33
Emiliana_huxleyi-EhuxlHpgn028027_Emiliana-huxleyi	0.116	120	K08907	2.30E-11	51.5	197.43	light-harvesting_complex_I_chlorophyll_a/b_binding_protein_1	-	-	-	-	Emiliana_huxleyi	-	-	-	-	-
Emiliana_huxleyi-EhuxlHpgn028028_Emiliana-huxleyi	0.102	274	-	-	-	-	-	-	-	-	-	Emiliana_huxleyi	-	-	-	-	-
Emiliana_huxleyi-EhuxlHpgn028029_Emiliana-huxleyi	0.09	286	-	-	-	-	-	-	-	-	-	Emiliana_huxleyi	-	-	-	-	-
Emiliana_huxleyi-EhuxlHpgn028030_Emiliana-huxleyi	0.094	74	-	-	-	-	-	-	-	-	-	Emiliana_huxleyi	-	-	-	-	-
Emiliana_huxleyi-EhuxlHpgn028031_Emiliana-huxleyi	0.107	196	-	-	-	-	-	-	-	-	-	Emiliana_huxleyi	-	-	-	-	-
Emiliana_huxleyi-EhuxlHpgn028032_Emiliana-huxleyi	0.07	297	K06224	6.10E-13	56	574.73	hedgehog	-	PF01079	Hint_module	9.50E-11	Emiliana_huxleyi	-	-	-	-	-
Emiliana_huxleyi-EhuxlHpgn028033_Emiliana-huxleyi	0.085	505	K10393	2.60E-73	255.2	386.87	kinesin_family_member_2/24	-	PF00225	Kinesin_motor_domain	4.00E-40	Emiliana_huxleyi	-	-	-	-	-
Emiliana_huxleyi-EhuxlHpgn028034_Emiliana-huxleyi	0.095	294	-	-	-	-	-	-	PF03382	Mycoplasma_protein_of_unknown_function,_DUF285	2.30E-80	Emiliana_huxleyi	-	-	-	-	-
Emiliana_huxleyi-EhuxlHpgn028035_Emiliana-huxleyi	0.115	191	K02137	1.60E-43	156.6	175.37	F-type_H+-transporting_ATPase_subunit_O	-	PF00213	ATP_synthase_delta_(OSCP)_subunit	1.30E-29	Emiliana_huxleyi	COG0712	FoF1-type_ATP_synthase,_delta_subunit	C	FoF1-type_ATP_synthase	1.50E-23
Emiliana_huxleyi-EhuxlHpgn028036_Emiliana-huxleyi	0.075	1136	K05749	9.90E-192	647.6	111.97	cytoplasmic_FMR1_interacting_protein	high_score	PF05994	Cytoplasmic_Fragile-X_interacting_family	1.50E-118	Emiliana_huxleyi	-	-	-	-	-
Emiliana_huxleyi-EhuxlHpgn028037_Emiliana-huxleyi	0.089	212	-	-	-	-	-	-	-	-	-	Emiliana_huxleyi	-	-	-	-	-
Emiliana_huxleyi-EhuxlHpgn028038_Emiliana-huxleyi	0.076	286	-	-	-	-	-	-	PF03382	Mycoplasma_protein_of_unknown_function,_DUF285	2.00E-47	Emiliana_huxleyi	-	-	-	-	-
Emiliana_huxleyi-EhuxlHpgn028039_Emiliana-huxleyi	0.202	168	-	-	-	-	-	-	-	-	-	Emiliana_huxleyi	-	-	-	-	-
Emiliana_huxleyi-EhuxlHpgn028040_Emiliana-huxleyi	0.147	196	K21814	1.90E-58	205.7	162.3	serine/threonine-protein_phosphatase_CPPED1_[EC:3.1.3.16]	high_score	-	-	-	Emiliana_huxleyi	COG1409	3',5'-cyclic_AMP_phosphodiesterase_CpdA	T	-	8.40E-08
Emiliana_huxleyi-EhuxlHpgn028041_Emiliana-huxleyi	0.119	1137	-	-	-	-	-	-	-	-	-	Emiliana_huxleyi	-	-	-	-	-
Emiliana_huxleyi-EhuxlHpgn028042_Emiliana-huxleyi	0.131	525	K00387	4.80E-112	382.5	390.33	sulfite_oxidase_[EC:1.8.3.1]	-	PF00174	Oxidoreductase_molybdopterin_binding_domain	6.60E-39	Emiliana_huxleyi	COG2041	Molybdopterin-dependent_catalytic_subunit_of_periplasmic_DMSO/TMAO_and_protein-methionine-sulfoxide_reductases	C	-	3.00E-33
Emiliana_huxleyi-EhuxlHpgn028043_Emiliana-huxleyi	0.115	113	K14807	6.70E-19	75.8	348.37	ATP-dependent_RNA_helicase_DDX51/DBP6_[EC:3.6.4.13]	-	PF00271	Helicase_conserved_C-terminal_domain	5.70E-13	Emiliana_huxleyi	COG0513	Superfamily_II_DNA_and_RNA_helicase	L	-	3.80E-16
Emiliana_huxleyi-EhuxlHpgn028044_Emiliana-huxleyi	0.055	304	-	-	-	-	-	-	-	-	-	Emiliana_huxleyi	-	-	-	-	-
Emiliana_huxleyi-EhuxlHpgn028045_Emiliana-huxleyi	0.082	133	-	-	-	-	-	-	-	-	-	Emiliana_huxleyi	-	-	-	-	-
Emiliana_huxleyi-EhuxlHpgn028046_Emiliana-huxleyi	0.134	67	-	-	-	-	-	-	-	-	-	Emiliana_huxleyi	-	-	-	-	-
Emiliana_huxleyi-EhuxlHpgn028047_Emiliana-huxleyi	0.085	198	-	-	-	-	-	-	-	-	-	Emiliana_huxleyi	-	-	-	-	-
Emiliana_huxleyi-EhuxlHpgn028048_Emiliana-huxleyi	0.135	274	-	-	-	-	-	-	-	-	-	Emiliana_huxleyi	-	-	-	-	-
Emiliana_huxleyi-EhuxlHpgn028049_Emiliana-huxleyi	0.146	109	-	-	-	-	-	-	-	-	-	Emiliana_huxleyi	-	-	-	-	-
Emiliana_huxleyi-EhuxlHpgn028050_Emiliana-huxleyi	0.064	570	-	-	-	-	-	-	-	-	-	Emiliana_huxleyi	COG1340	Uncharacterized_coiled-coil_protein,_contains_DUF342_domain	S	-	2.60E-08
Emiliana_huxleyi-EhuxlHpgn028051_Emiliana-huxleyi	0.082	145	K00648	3.60E-29	110.1	207.5	3-oxoacyl-[acyl-carrier-protein]_synthase_III_[EC:2.3.1.180]	-	-	-	-	Emiliana_huxleyi	COG0332	3-oxoacyl-[acyl-carrier-protein]_synthase_III	I	Fatty_acid_biosynthesis	7.90E-23
Emiliana_huxleyi-EhuxlHpgn028052_Emiliana-huxleyi	0.093	330	K22721	1.50E-07	38.9	121.13	inositol_phosphorylceramide_mannosyltransferase_catalytic_subunit_[EC:2.4.1.-]	-	-	-	-	Emiliana_huxleyi	COG3774	Mannosyltransferase_OCH1_or_related_enzyme	M	-	4.10E-12
Emiliana_huxleyi-EhuxlHpgn028053_Emiliana-huxleyi	0.141	162	-	-	-	-	-	-	-	-	-	Emiliana_huxleyi	-	-	-	-	-
Emiliana_huxleyi-EhuxlHpgn028054_Emiliana-huxleyi	0.186	198	K19755	1.60E-43	156.9	116.47	radial_spoke_head_protein_1	high_score	PF02493	MORN_repeat	3.90E-33	Emiliana_huxleyi	COG4642	Uncharacterized_conserved_protein	S	-	1.60E-48
Emiliana_huxleyi-EhuxlHpgn028055_Emiliana-huxleyi	0.104	162	-	-	-	-	-	-	-	-	-	Emiliana_huxleyi	-	-	-	-	-
Emiliana_huxleyi-EhuxlHpgn028056_Emiliana-huxleyi	0.131	114	K10614	2.00E-19	77.8	447.4	E3_ubiquitin-protein_ligase_HERC3_[EC:2.3.2.26]	-	PF00415	Regulator_of_chromosome_condensation_(RCC1)_repeat	2.30E-17	Emiliana_huxleyi	-	-	-	-	-
Emiliana_huxleyi-EhuxlHpgn028057_Emiliana-huxleyi	0.06	362	K03063	2.80E-122	416.2	517.73	26S_proteasome_regulatory_subunit_T3	-	-	-	-	Emiliana_huxleyi	COG1222	ATP-dependent_26S_proteasome_regulatory_subunit	O	-	4.60E-24
Emiliana_huxleyi-EhuxlHpgn028058_Emiliana-huxleyi	0.122	309	-	-	-	-	-	-	-	-	-	Emiliana_huxleyi	-	-	-	-	-
Emiliana_huxleyi-EhuxlHpgn028059_Emiliana-huxleyi	0.175	120	K03327	8.70E-09	43	81.6	multidrug_resistance_protein,_MATE_family	-	-	-	-	Emiliana_huxleyi	-	-	-	-	-
Emiliana_huxleyi-EhuxlHpgn028060_Emiliana-huxleyi	0.11	317	K06999	1.30E-15	65.8	123.53	phospholipase/carboxylesterase	-	-	-	-	Emiliana_huxleyi	COG0400	Predicted_esterase	R	-	1.50E-15
Emiliana_huxleyi-EhuxlHpgn028061_Emiliana-huxleyi	0.184	309	K15107	4.20E-21	83.3	304.9	solute_carrier_family_25_(mitochondrial_glutamate_transporter),_member_18/22	-	PF00153	Mitochondrial_carrier_protein	3.80E-12	Emiliana_huxleyi	-	-	-	-	-
Emiliana_huxleyi-EhuxlHpgn028062_Emiliana-huxleyi	0.106	1849	K06678	2.10E-100	345.2	105.5	condensin_complex_subunit_3	high_score	-	-	-	Emiliana_huxleyi	-	-	-	-	-
Emiliana_huxleyi-EhuxlHpgn028063_Emiliana-huxleyi	0.092	238	K19360	3.50E-26	99.3	360.87	nephrocystin-3	-	PF13374	Tetratricopeptide_repeat	4.80E-34	Emiliana_huxleyi	COG3903	Predicted_ATPase	R	-	2.50E-12
Emiliana_huxleyi-EhuxlHpgn028064_Emiliana-huxleyi	0.138	166	-	-	-	-	-	-	-	-	-	Emiliana_huxleyi	-	-	-	-	-
Emiliana_huxleyi-EhuxlHpgn028065_Emiliana-huxleyi	0.132	151	K00602	5.30E-62	218.2	64.43	phosphoribosylaminoimidazolecarboxamide_formyltransferase_/_IMP_cyclohydrolase_[EC:2.1.2.3_3.5.4.10]	high_score	PF02142	MGS-like_domain	8.20E-26	Emiliana_huxleyi	COG0138	AICAR_transformylase/IMP_cyclohydrolase_PurH	F	Purine_biosynthesis	4.40E-59
Emiliana_huxleyi-EhuxlHpgn028066_Emiliana-huxleyi	0.136	176	-	-	-	-	-	-	-	-	-	Emiliana_huxleyi	-	-	-	-	-
Emiliana_huxleyi-EhuxlHpgn028067_Emiliana-huxleyi	0.055	90	-	-	-	-	-	-	-	-	-	Emiliana_huxleyi	-	-	-	-	-
Emiliana_huxleyi-EhuxlHpgn028068_Emiliana-huxleyi	0.098	265	K00473	1.40E-10	48	1290.37	procollagen-lysine,2-oxoglutarate_5-dioxygenase_1_[EC:1.14.11.4]	-	-	-	-	Emiliana_huxleyi	COG3128	Predicted_2-oxoglutarate-_and_Fe(II)-dependent_dioxygenase_YbiX	R	-	1.10E-11
Emiliana_huxleyi-EhuxlHpgn028069_Emiliana-huxleyi	0.09	264	K21888	7.20E-13	56.6	145.03	glutathione_dehydrogenase/transferase_[EC:1.8.5.1_2.5.1.18]	-	-	-	-	Emiliana_huxleyi	COG0625	Glutathione_S-transferase	O	-	6.40E-10
Emiliana_huxleyi-EhuxlHpgn028070_Emiliana-huxleyi	0.099	411	-	-	-	-	-	-	-	-	-	Emiliana_huxleyi	-	-	-	-	-
Emiliana_huxleyi-EhuxlHpgn028071_Emiliana-huxleyi	0.144	339	K01259	2.30E-57	202.9	124.73	proline_iminopeptidase_[EC:3.4.11.5]	high_score	PF00561	alpha/beta_hydrolase_fold	2.30E-12	Emiliana_huxleyi	COG0596	2-succinyl-6-hydroxy-2,4-cyclohexadiene-1-carboxylate_synthase_MenH_and_related_esterases,_alpha/beta_hydrolase_fold	HR	Menaquinone_biosynthesis	1.90E-09
Emiliana_huxleyi-EhuxlHpgn028072_Emiliana-huxleyi	0.116	359	-	-	-	-	-	-	-	-	-	Emiliana_huxleyi	-	-	-	-	-
Emiliana_huxleyi-EhuxlHpgn028073_Emiliana-huxleyi	0.129	416	K10614	4.80E-28	106.3	447.4	E3_ubiquitin-protein_ligase_HERC3_[EC:2.3.2.26]	-	PF00415	Regulator_of_chromosome_condensation_(RCC1)_repeat	2.90E-13	Emiliana_huxleyi	-	-	-	-	-
Emiliana_huxleyi-EhuxlHpgn028074_Emiliana-huxleyi	0.134	401	K10088	1.30E-50	180.6	172.37	protein_OS-9	high_score	-	-	-	Emiliana_huxleyi	-	-	-	-	-
Emiliana_huxleyi-EhuxlHpgn028075_Emiliana-huxleyi	0.059	369	-	-	-	-	-	-	-	-	-	Emiliana_huxleyi	-	-	-	-	-
Emiliana_huxleyi-EhuxlHpgn028076_Emiliana-huxleyi	0.086	372	K08286	4.30E-27	102.9	351.87	protein-serine/threonine_kinase_[EC:2.7.11.-]	-	PF00069	Protein_kinase_domain	5.40E-27	Emiliana_huxleyi	COG5752	Signaling_protein_combining_a_Ser/Thr_protein_kinase_domain_and_the_GUN4/Ycf53_porphyrin-binding_domain	T	-	3.90E-10
Emiliana_huxleyi-EhuxlHpgn028077_Emiliana-huxleyi	0.058	136	K11253	1.90E-86	294.7	127.13	histone_H3	high_score	PF00125	Core_histone_H2A/H2B/H3/H4	9.40E-52	Emiliana_huxleyi	-	-	-	-	-
Emiliana_huxleyi-EhuxlHpgn028078_Emiliana-huxleyi	0.083	227	K03119	7.50E-22	85.8	306.03	taurine_dioxygenase_[EC:1.14.11.17]	-	PF02668	Taurine_catabolism_dioxygenase_TauD,_TfdA_family	1.70E-13	Emiliana_huxleyi	COG2175	Taurine_dioxygenase,_alpha-ketoglutarate-dependent	Q	-	1.50E-11
Emiliana_huxleyi-EhuxlHpgn028079_Emiliana-huxleyi	0.058	136	K11253	1.90E-86	294.7	127.13	histone_H3	high_score	PF00125	Core_histone_H2A/H2B/H3/H4	9.40E-52	Emiliana_huxleyi	-	-	-	-	-
Emiliana_huxleyi-EhuxlHpgn028080_Emiliana-huxleyi	0.095	200	-	-	-	-	-	-	-	-	-	Emiliana_huxleyi	-	-	-	-	-
Emiliana_huxleyi-EhuxlHpgn028081_Emiliana-huxleyi	0.095	200	-	-	-	-	-	-	-	-	-	Emiliana_huxleyi	-	-	-	-	-
Emiliana_huxleyi-EhuxlHpgn028082_Emiliana-huxleyi	0.085	117	-	-	-	-	-	-	PF08373	RAP_domain	2.30E-12	Emiliana_huxleyi	COG2852	Very-short-patch-repair_endonuclease	L	-	6.10E-06
Emiliana_huxleyi-EhuxlHpgn028083_Emiliana-huxleyi	0.135	1324	K09286	1.80E-20	81.3	125.77	EREBP-like_factor	-	PF00249	Myb-like_DNA-binding_domain	2.90E-13	Emiliana_huxleyi	-	-	-	-	-
Emiliana_huxleyi-EhuxlHpgn028084_Emiliana-huxleyi	0.089	657	K19001	1.70E-208	702.3	751.63	ATP-dependent_DNA_helicase	-	PF00176	SNF2_family_N-terminal_domain	9.00E-42	Emiliana_huxleyi	COG0553	Superfamily_II_DNA_or_RNA_helicase,_SNF2_family	KL	-	1.10E-85
Emiliana_huxleyi-EhuxlHpgn028085_Emiliana-huxleyi	0.078	396	K18550	4.20E-70	244.3	94.4	IMP_and_pyridine-specific_5'-nucleotidase_[EC:3.1.3.99_3.1.3.-]	high_score	PF06437	IMP-specific_5'-nucleotidase	8.40E-45	Emiliana_huxleyi	-	-	-	-	-
Emiliana_huxleyi-EhuxlHpgn028086_Emiliana-huxleyi	0.1	580	K03327	2.00E-16	68.2	81.6	multidrug_resistance_protein,_MATE_family	-	PF01554	MatE	1.10E-13	Emiliana_huxleyi	COG0534	Na+-driven_multidrug_efflux_pump,_DinF/NorM/MATE_family	V	-	7.70E-43
Emiliana_huxleyi-EhuxlHpgn028087_Emiliana-huxleyi	0.102	176	-	-	-	-	-	-	-	-	-	Emiliana_huxleyi	-	-	-	-	-
Emiliana_huxleyi-EhuxlHpgn028088_Emiliana-huxleyi	0.128	171	-	-	-	-	-	-	-	-	-	Emiliana_huxleyi	-	-	-	-	-
Emiliana_huxleyi-EhuxlHpgn028089_Emiliana-huxleyi	0.106	235	K06213	2.00E-31	117.2	80.13	magnesium_transporter	high_score	-	-	-	Emiliana_huxleyi	COG2239	Mg/Co/Ni_transporter_MgtE_(contains_CBS_domain)	P	-	8.80E-14
Emiliana_huxleyi-EhuxlHpgn028090_Emiliana-huxleyi	0.113	194	-	-	-	-	-	-	-	-	-	Emiliana_huxleyi	-	-	-	-	-
Emiliana_huxleyi-EhuxlHpgn028091_Emiliana-huxleyi	0.092	304	-	-	-	-	-	-	-	-	-	Emiliana_huxleyi	-	-	-	-	-
Emiliana_huxleyi-EhuxlHpgn028092_Emiliana-huxleyi	0.097	360	K00002	6.30E-69	240.5	378.43	alcohol_dehydrogenase_(NADP+)_[EC:1.1.1.2]	-	PF00248	Aldo/keto_reductase_family	6.50E-45	Emiliana_huxleyi	COG0656	Aldo/keto_reductase,_related_to_diketogulonate_reductase	Q	-	1.80E-67
Emiliana_huxleyi-EhuxlHpgn028093_Emiliana-huxleyi	0.096	176	-	-	-	-	-	-	-	-	-	Emiliana_huxleyi	-	-	-	-	-
Emiliana_huxleyi-EhuxlHpgn028094_Emiliana-huxleyi	0.084	838	-	-	-	-	-	-	-	-	-	Emiliana_huxleyi	-	-	-	-	-
Emiliana_huxleyi-EhuxlHpgn028095_Emiliana-huxleyi	0.083	370	-	-	-	-	-	-	-	-	-	Emiliana_huxleyi	-	-	-	-	-
Emiliana_huxleyi-EhuxlHpgn028096_Emiliana-huxleyi	0.078	102	-	-	-	-	-	-	-	-	-	Emiliana_huxleyi	-	-	-	-	-
Emiliana_huxleyi-EhuxlHpgn028097_Emiliana-huxleyi	0.147	217	K20129	1.50E-17	70.6	371.27	rabankyrin-5	-	-	-	-	Emiliana_huxleyi	-	-	-	-	-
Emiliana_huxleyi-EhuxlHpgn028098_Emiliana-huxleyi	0.24	50	K10635	5.50E-10	47.5	292.07	E3_ubiquitin-protein_ligase_Arkadia_[EC:2.3.2.27]	-	-	-	-	Emiliana_huxleyi	-	-	-	-	-
Emiliana_huxleyi-EhuxlHpgn028099_Emiliana-huxleyi	0.117	407	-	-	-	-	-	-	-	-	-	Emiliana_huxleyi	-	-	-	-	-
Emiliana_huxleyi-EhuxlHpgn028100_Emiliana-huxleyi	0.05	80	-	-	-	-	-	-	-	-	-	Emiliana_huxleyi	-	-	-	-	-
Emiliana_huxleyi-EhuxlHpgn028101_Emiliana-huxleyi	0.144	311	K22846	6.90E-87	299.6	595.7	S-sulfo-L-cysteine_synthase_(O-acetyl-L-serine-dependent)_[EC:2.5.1.144]	-	PF00291	Pyridoxal-phosphate_dependent_enzyme	7.00E-45	Emiliana_huxleyi	COG0031	Cysteine_synthase	E	Cysteine_biosynthesis	2.60E-79
Emiliana_huxleyi-EhuxlHpgn028102_Emiliana-huxleyi	0.076	210	-	-	-	-	-	-	PF11264	Thylakoid_formation_protein	1.50E-14	Emiliana_huxleyi	COG5740	Photosystem_II_biogenesis_protein_Psb29_(thylakoid_formation_protein_THF1)	C	Photosystem_II	2.50E-11
Emiliana_huxleyi-EhuxlHpgn028103_Emiliana-huxleyi	0.105	418	-	-	-	-	-	-	-	-	-	Emiliana_huxleyi	-	-	-	-	-
Emiliana_huxleyi-EhuxlHpgn028104_Emiliana-huxleyi	0.093	654	K20870	3.30E-54	191.9	414.07	putative_beta-1,4-xylosyltransferase_IRX10_[EC:2.4.2.-]	-	PF03016	Exostosin_family	4.20E-28	Emiliana_huxleyi	-	-	-	-	-
Emiliana_huxleyi-EhuxlHpgn028105_Emiliana-huxleyi	0.119	1092	-	-	-	-	-	-	PF04784	Protein_of_unknown_function,_DUF547	1.00E-23	Emiliana_huxleyi	-	-	-	-	-
Emiliana_huxleyi-EhuxlHpgn028106_Emiliana-huxleyi	0.083	490	K12118	8.90E-92	316.5	958.93	cryptochrome_1	-	PF03441	FAD_binding_domain_of_DNA_photolyase	9.30E-57	Emiliana_huxleyi	COG0415	Deoxyribodipyrimidine_photolyase	L	-	1.60E-87
Emiliana_huxleyi-EhuxlHpgn028107_Emiliana-huxleyi	0.155	495	K00382	7.90E-169	570.3	413.87	dihydrolipoamide_dehydrogenase_[EC:1.8.1.4]	high_score	PF07992	Pyridine_nucleotide-disulphide_oxidoreductase	1.80E-63	Emiliana_huxleyi	COG1249	Dihydrolipoamide_dehydrogenase_(E3)_component_of_pyruvate/2-oxoglutarate_dehydrogenase_complex_or_glutathione_oxidoreductase	C	Glycine_cleavagePyruvate_oxidation	3.40E-128
Emiliana_huxleyi-EhuxlHpgn028108_Emiliana-huxleyi	0.107	522	K03527	2.10E-65	228.7	37.67	4-hydroxy-3-methylbut-2-en-1-yl_diphosphate_reductase_[EC:1.17.7.4]	high_score	PF02401	LytB_protein	1.80E-48	Emiliana_huxleyi	COG0761	4-Hydroxy-3-methylbut-2-enyl_diphosphate_reductase_IspH	I	Isoprenoid_biosynthesis	1.10E-44
Emiliana_huxleyi-EhuxlHpgn028109_Emiliana-huxleyi	0.108	609	K09835	1.60E-72	252.6	322.3	prolycopene_isomerase_[EC:5.2.1.13]	-	-	-	-	Emiliana_huxleyi	COG1233	Phytoene_dehydrogenase-related_protein	Q	-	2.50E-66
Emiliana_huxleyi-EhuxlHpgn028110_Emiliana-huxleyi	0.102	535	K00274	4.70E-31	116.7	224.83	monoamine_oxidase_[EC:1.4.3.4]	-	PF01593	Flavin_containing_amine_oxidoreductase	1.10E-22	Emiliana_huxleyi	COG1231	Monoamine_oxidase	E	-	1.70E-44
Emiliana_huxleyi-EhuxlHpgn028111_Emiliana-huxleyi	0.122	180	-	-	-	-	-	-	-	-	-	Emiliana_huxleyi	-	-	-	-	-
Emiliana_huxleyi-EhuxlHpgn028112_Emiliana-huxleyi	0.053	241	K22262	3.90E-141	480.1	826.27	WD_repeat_and_FYVE_domain-containing_protein_3	-	PF02138	Beige/BEACH_domain	5.70E-104	Emiliana_huxleyi	-	-	-	-	-
Emiliana_huxleyi-EhuxlHpgn028113_Emiliana-huxleyi	0.097	705	-	-	-	-	-	-	-	-	-	Emiliana_huxleyi	-	-	-	-	-
Emiliana_huxleyi-EhuxlHpgn028114_Emiliana-huxleyi	0.1	566	-	-	-	-	-	-	-	-	-	Emiliana_huxleyi	-	-	-	-	-
Emiliana_huxleyi-EhuxlHpgn028115_Emiliana-huxleyi	0.085	327	K05714	3.30E-25	96.8	300.17	2-hydroxy-6-oxonona-2,4-dienedioate_hydrolase_[EC:3.7.1.14]	-	PF12697	Alpha/beta_hydrolase_family	3.00E-16	Emiliana_huxleyi	COG0596	2-succinyl-6-hydroxy-2,4-cyclohexadiene-1-carboxylate_synthase_MenH_and_related_esterases,_alpha/beta_hydrolase_fold	HR	Menaquinone_biosynthesis	5.00E-27
Emiliana_huxleyi-EhuxlHpgn028116_Emiliana-huxleyi	0.095	252	K05714	7.50E-22	85.8	300.17	2-hydroxy-6-oxonona-2,4-dienedioate_hydrolase_[EC:3.7.1.14]	-	PF12697	Alpha/beta_hydrolase_family	2.20E-13	Emiliana_huxleyi	COG0596	2-succinyl-6-hydroxy-2,4-cyclohexadiene-1-carboxylate_synthase_MenH_and_related_esterases,_alpha/beta_hydrolase_fold	HR	Menaquinone_biosynthesis	2.40E-24
Emiliana_huxleyi-EhuxlHpgn028117_Emiliana-huxleyi	0.086	219	K10308	7.70E-15	62.6	133.83	F-box_protein_31	-	PF12014	Domain_of_unknown_function_(DUF3506)	3.60E-13	Emiliana_huxleyi	-	-	-	-	-
Emiliana_huxleyi-EhuxlHpgn028118_Emiliana-huxleyi	0.103	511	K01285	8.10E-145	491	529.37	lysosomal_Pro-X_carboxypeptidase_[EC:3.4.16.2]	-	PF05577	Serine_carboxypeptidase_S28	3.80E-55	Emiliana_huxleyi	-	-	-	-	-
Emiliana_huxleyi-EhuxlHpgn028119_Emiliana-huxleyi	0.108	350	K16219	1.10E-15	65.4	268.5	protein_N-terminal_methyltransferase_[EC:2.1.1.244]	-	-	-	-	Emiliana_huxleyi	-	-	-	-	-
Emiliana_huxleyi-EhuxlHpgn028120_Emiliana-huxleyi	0.103	320	K00675	9.30E-41	148	217.83	N-hydroxyarylamine_O-acetyltransferase_[EC:2.3.1.118]	-	PF00797	N-acetyltransferase	7.10E-23	Emiliana_huxleyi	COG2162	Arylamine_N-acetyltransferase	Q	-	1.30E-41
Emiliana_huxleyi-EhuxlHpgn028121_Emiliana-huxleyi	0.113	327	-	-	-	-	-	-	-	-	-	Emiliana_huxleyi	-	-	-	-	-
Emiliana_huxleyi-EhuxlHpgn028122_Emiliana-huxleyi	0.092	259	K22757	8.40E-71	246.2	68.7	glutaminyl-peptide_cyclotransferase_[EC:2.3.2.5]	high_score	PF05096	Glutamine_cyclotransferase	7.10E-61	Emiliana_huxleyi	COG3823	Glutamine_cyclotransferase	O	-	1.10E-59
Emiliana_huxleyi-EhuxlHpgn028123_Emiliana-huxleyi	0.154	830	K05349	2.40E-63	222.7	512.8	beta-glucosidase_[EC:3.2.1.21]	-	PF00933	Glycosyl_hydrolase_family_3_N_terminal_domain	3.50E-23	Emiliana_huxleyi	COG1472	Periplasmic_beta-glucosidase_and_related_glycosidases	G	-	8.60E-63
Emiliana_huxleyi-EhuxlHpgn028124_Emiliana-huxleyi	0.091	424	K22733	1.60E-29	110.9	46.83	magnesium_transporter	high_score	PF05653	Magnesium_transporter_NIPA	2.00E-15	Emiliana_huxleyi	-	-	-	-	-
Emiliana_huxleyi-EhuxlHpgn028125_Emiliana-huxleyi	0.07	269	K03183	4.50E-07	37.6	216.67	demethylmenaquinone_methyltransferase_/_2-methoxy-6-polyprenyl-1,4-benzoquinol_methylase_[EC:2.1.1.163_2.1.1.201]	-	-	-	-	Emiliana_huxleyi	-	-	-	-	-
Emiliana_huxleyi-EhuxlHpgn028126_Emiliana-huxleyi	0.106	215	-	-	-	-	-	-	-	-	-	Emiliana_huxleyi	-	-	-	-	-
Emiliana_huxleyi-EhuxlHpgn028127_Emiliana-huxleyi	0.151	357	K11091	6.80E-06	34.1	311.37	U1_small_nuclear_ribonucleoprotein_A	-	-	-	-	Emiliana_huxleyi	-	-	-	-	-
Emiliana_huxleyi-EhuxlHpgn028128_Emiliana-huxleyi	0.115	121	K09564	9.80E-37	135.1	175.23	peptidyl-prolyl_isomerase_E_(cyclophilin_E)_[EC:5.2.1.8]	-	PF00076	RNA_recognition_motif._(a.k.a._RRM,_RBD,_or_RNP_domain)	6.30E-18	Emiliana_huxleyi	COG0724	RNA_recognition_motif_(RRM)_domain	J	-	6.60E-22
Emiliana_huxleyi-EhuxlHpgn028129_Emiliana-huxleyi	0.122	547	K17257	7.30E-07	36.2	95.97	integrin_alpha_FG-GAP_repeat_containing_protein_1	-	PF13517	Repeat_domain_in_Vibrio,_Colwellia,_Bradyrhizobium_and_Shewanella	1.10E-17	Emiliana_huxleyi	-	-	-	-	-
Emiliana_huxleyi-EhuxlHpgn028130_Emiliana-huxleyi	0.083	563	-	-	-	-	-	-	PF13289	SIR2-like_domain	3.50E-16	Emiliana_huxleyi	COG0846	NAD-dependent_protein_deacetylase,_SIR2_family	O	-	7.90E-08
Emiliana_huxleyi-EhuxlHpgn028131_Emiliana-huxleyi	0.055	143	-	-	-	-	-	-	-	-	-	Emiliana_huxleyi	-	-	-	-	-
Emiliana_huxleyi-EhuxlHpgn028132_Emiliana-huxleyi	0.134	549	K15502	1.40E-27	104.8	573.13	serine/threonine-protein_phosphatase_6_regulatory_ankyrin_repeat_subunit_A	-	PF12624	N-terminal_region_of_Chorein_or_VPS13	7.70E-16	Emiliana_huxleyi	COG0666	Ankyrin_repeat	T	-	1.50E-13
Emiliana_huxleyi-EhuxlHpgn028133_Emiliana-huxleyi	0.122	490	-	-	-	-	-	-	-	-	-	Emiliana_huxleyi	-	-	-	-	-
Emiliana_huxleyi-EhuxlHpgn028134_Emiliana-huxleyi	0.106	385	-	-	-	-	-	-	-	-	-	Emiliana_huxleyi	-	-	-	-	-
Emiliana_huxleyi-EhuxlHpgn028135_Emiliana-huxleyi	0.117	299	K00079	2.50E-32	119.9	275.17	carbonyl_reductase_1_[EC:1.1.1.184_1.1.1.189_1.1.1.197]	-	PF00106	short_chain_dehydrogenase	1.00E-17	Emiliana_huxleyi	COG4221	NADP-dependent_3-hydroxy_acid_dehydrogenase_YdfG	C	Pyrimidine_degradation	2.70E-19
Emiliana_huxleyi-EhuxlHpgn028136_Emiliana-huxleyi	0.094	444	K14379	3.50E-43	155.8	106.7	tartrate-resistant_acid_phosphatase_type_5_[EC:3.1.3.2]	high_score	-	-	-	Emiliana_huxleyi	COG1409	3',5'-cyclic_AMP_phosphodiesterase_CpdA	T	-	1.90E-09
Emiliana_huxleyi-EhuxlHpgn028137_Emiliana-huxleyi	0.084	307	-	-	-	-	-	-	-	-	-	Emiliana_huxleyi	-	-	-	-	-
Emiliana_huxleyi-EhuxlHpgn028138_Emiliana-huxleyi	0.099	333	K05747	3.10E-07	38.5	92.1	Wiskott-Aldrich_syndrome_protein	-	-	-	-	Emiliana_huxleyi	-	-	-	-	-
Emiliana_huxleyi-EhuxlHpgn028139_Emiliana-huxleyi	0.097	657	K09490	0	1146.3	1046.6	heat_shock_70kDa_protein_5	high_score	PF00012	Hsp70_protein	8.90E-261	Emiliana_huxleyi	COG0443	Molecular_chaperone_DnaK_(HSP70)	O	-	2.20E-164
Emiliana_huxleyi-EhuxlHpgn028140_Emiliana-huxleyi	0.117	407	-	-	-	-	-	-	PF03458	UPF0126_domain	2.60E-21	Emiliana_huxleyi	COG2860	Uncharacterized_membrane_protein_YeiH	S	-	1.40E-30
Emiliana_huxleyi-EhuxlHpgn028141_Emiliana-huxleyi	0.152	798	K06173	1.90E-16	68.3	191.33	tRNA_pseudouridine38-40_synthase_[EC:5.4.99.12]	-	-	-	-	Emiliana_huxleyi	COG0101	tRNA_U38,U39,U40_pseudouridine_synthase_TruA	J	tRNA_modification	3.20E-13
Emiliana_huxleyi-EhuxlHpgn028142_Emiliana-huxleyi	0.1	357	K09649	7.00E-75	260.4	302.67	thymus-specific_serine_protease_[EC:3.4.-.-]	-	PF05577	Serine_carboxypeptidase_S28	1.40E-46	Emiliana_huxleyi	-	-	-	-	-
Emiliana_huxleyi-EhuxlHpgn028143_Emiliana-huxleyi	0.083	370	K01923	1.30E-60	213	137	phosphoribosylaminoimidazole-succinocarboxamide_synthase_[EC:6.3.2.6]	high_score	PF01259	SAICAR_synthetase	2.50E-42	Emiliana_huxleyi	COG0152	Phosphoribosylaminoimidazole-succinocarboxamide_synthase	F	Purine_biosynthesis	1.70E-61
Emiliana_huxleyi-EhuxlHpgn028144_Emiliana-huxleyi	0.117	332	K12111	5.80E-36	131.5	1282.63	evolved_beta-galactosidase_subunit_alpha_[EC:3.2.1.23]	-	PF02929	Beta_galactosidase_small_chain	4.10E-55	Emiliana_huxleyi	-	-	-	-	-
Emiliana_huxleyi-EhuxlHpgn028145_Emiliana-huxleyi	0.126	712	-	-	-	-	-	-	-	-	-	Emiliana_huxleyi	-	-	-	-	-
Emiliana_huxleyi-EhuxlHpgn028146_Emiliana-huxleyi	0.078	205	K09141	5.50E-26	98.6	154.13	uncharacterized_protein	-	PF01871	AMMECR1	4.10E-43	Emiliana_huxleyi	COG2078	Predicted_RNA_modification_protein,_AMMECR1_domain	R	-	1.50E-27
Emiliana_huxleyi-EhuxlHpgn028147_Emiliana-huxleyi	0.121	569	K22422	4.10E-29	110.1	29.97	protein_downstream_neighbor_of_Son	high_score	-	-	-	Emiliana_huxleyi	-	-	-	-	-
Emiliana_huxleyi-EhuxlHpgn028148_Emiliana-huxleyi	0.072	414	K08332	1.60E-23	91.2	139.43	vacuolar_protein_8	-	PF00514	Armadillo/beta-catenin-like_repeat	5.10E-13	Emiliana_huxleyi	-	-	-	-	-
Emiliana_huxleyi-EhuxlHpgn028149_Emiliana-huxleyi	0.1	915	K06994	8.60E-86	296.6	236.4	putative_drug_exporter_of_the_RND_superfamily	high_score	PF03176	MMPL_family	5.60E-29	Emiliana_huxleyi	COG2409	Predicted_lipid_transporter_YdfJ,_MMPL/SSD_domain,_RND_superfamily	R	-	8.40E-86
Emiliana_huxleyi-EhuxlHpgn028150_Emiliana-huxleyi	0.113	362	K16360	6.90E-12	52.3	907.63	netrin-G3_ligand	-	PF13306	Leucine_rich_repeats_(6_copies)	1.10E-90	Emiliana_huxleyi	-	-	-	-	-
Emiliana_huxleyi-EhuxlHpgn028151_Emiliana-huxleyi	0.112	98	-	-	-	-	-	-	-	-	-	Emiliana_huxleyi	-	-	-	-	-
Emiliana_huxleyi-EhuxlHpgn028152_Emiliana-huxleyi	0.147	338	-	-	-	-	-	-	-	-	-	Emiliana_huxleyi	-	-	-	-	-
Emiliana_huxleyi-EhuxlHpgn028153_Emiliana-huxleyi	0.142	218	K09527	2.30E-14	61.1	313.63	DnaJ_homolog_subfamily_C_member_7	-	PF00226	DnaJ_domain	3.30E-12	Emiliana_huxleyi	COG2214	Curved_DNA-binding_protein_CbpA,_contains_a_DnaJ-like_domain	K	-	6.70E-15
Emiliana_huxleyi-EhuxlHpgn028154_Emiliana-huxleyi	0.099	522	-	-	-	-	-	-	-	-	-	Emiliana_huxleyi	-	-	-	-	-
Emiliana_huxleyi-EhuxlHpgn028155_Emiliana-huxleyi	0.098	112	K03657	5.30E-21	83.1	295.23	DNA_helicase_II_/_ATP-dependent_DNA_helicase_PcrA_[EC:3.6.4.12]	-	PF13361	UvrD-like_helicase_C-terminal_domain	5.20E-18	Emiliana_huxleyi	COG0210	Superfamily_I_DNA_or_RNA_helicase	L	-	6.40E-20
Emiliana_huxleyi-EhuxlHpgn028156_Emiliana-huxleyi	0.095	1059	K03235	7.70E-269	903.1	423.63	elongation_factor_3	high_score	PF00005	ABC_transporter	4.10E-38	Emiliana_huxleyi	COG0488	ATPase_components_of_ABC_transporters_with_duplicated_ATPase_domains	R	-	5.90E-89
Emiliana_huxleyi-EhuxlHpgn028157_Emiliana-huxleyi	0.1	330	-	-	-	-	-	-	-	-	-	Emiliana_huxleyi	-	-	-	-	-
Emiliana_huxleyi-EhuxlHpgn028158_Emiliana-huxleyi	0.116	240	-	-	-	-	-	-	-	-	-	Emiliana_huxleyi	-	-	-	-	-
Emiliana_huxleyi-EhuxlHpgn028159_Emiliana-huxleyi	0.071	238	-	-	-	-	-	-	-	-	-	Emiliana_huxleyi	-	-	-	-	-
Emiliana_huxleyi-EhuxlHpgn028160_Emiliana-huxleyi	0.106	187	-	-	-	-	-	-	-	-	-	Emiliana_huxleyi	-	-	-	-	-
Emiliana_huxleyi-EhuxlHpgn028161_Emiliana-huxleyi	0.11	100	K03676	1.30E-26	100.2	72.47	glutaredoxin_3	high_score	PF00462	Glutaredoxin	7.10E-12	Emiliana_huxleyi	COG0278	Glutaredoxin-related_protein	O	-	1.10E-06
Emiliana_huxleyi-EhuxlHpgn028162_Emiliana-huxleyi	0.08	312	K11540	4.70E-115	392.8	3155.33	carbamoyl-phosphate_synthase_/_aspartate_carbamoyltransferase_/_dihydroorotase_[EC:6.3.5.5_2.1.3.2_3.5.2.3]	-	PF02729	Aspartate/ornithine_carbamoyltransferase,_carbamoyl-P_binding_domain	2.10E-43	Emiliana_huxleyi	COG0540	Aspartate_carbamoyltransferase,_catalytic_subunit	F	Pyrimidine_biosynthesis	1.40E-93
Emiliana_huxleyi-EhuxlHpgn028163_Emiliana-huxleyi	0.081	172	-	-	-	-	-	-	-	-	-	Emiliana_huxleyi	COG2153	Predicted_N-acyltransferase,_GNAT_family	R	-	4.80E-12
Emiliana_huxleyi-EhuxlHpgn028164_Emiliana-huxleyi	0.06	82	-	-	-	-	-	-	-	-	-	Emiliana_huxleyi	-	-	-	-	-
Emiliana_huxleyi-EhuxlHpgn028165_Emiliana-huxleyi	0.075	240	-	-	-	-	-	-	-	-	-	Emiliana_huxleyi	-	-	-	-	-
Emiliana_huxleyi-EhuxlHpgn028166_Emiliana-huxleyi	0.15	552	K10614	3.10E-71	248.7	447.4	E3_ubiquitin-protein_ligase_HERC3_[EC:2.3.2.26]	-	PF00415	Regulator_of_chromosome_condensation_(RCC1)_repeat	1.70E-49	Emiliana_huxleyi	-	-	-	-	-
Emiliana_huxleyi-EhuxlHpgn028167_Emiliana-huxleyi	0.13	184	-	-	-	-	-	-	-	-	-	Emiliana_huxleyi	-	-	-	-	-
Emiliana_huxleyi-EhuxlHpgn028168_Emiliana-huxleyi	0.125	344	-	-	-	-	-	-	-	-	-	Emiliana_huxleyi	-	-	-	-	-
Emiliana_huxleyi-EhuxlHpgn028169_Emiliana-huxleyi	0.095	231	-	-	-	-	-	-	-	-	-	Emiliana_huxleyi	-	-	-	-	-
Emiliana_huxleyi-EhuxlHpgn028170_Emiliana-huxleyi	0.135	281	K15109	2.10E-42	152.9	293.07	solute_carrier_family_25_(mitochondrial_carnitine/acylcarnitine_transporter),_member_20/29	-	PF00153	Mitochondrial_carrier_protein	1.50E-34	Emiliana_huxleyi	-	-	-	-	-
Emiliana_huxleyi-EhuxlHpgn028171_Emiliana-huxleyi	0.102	342	K20888	7.10E-11	48.9	89.07	xyloglucan_galactosyltransferase_MUR3_[EC:2.4.1.-]	-	-	-	-	Emiliana_huxleyi	-	-	-	-	-
Emiliana_huxleyi-EhuxlHpgn028172_Emiliana-huxleyi	0.133	142	-	-	-	-	-	-	-	-	-	Emiliana_huxleyi	-	-	-	-	-
Emiliana_huxleyi-EhuxlHpgn028173_Emiliana-huxleyi	0.123	1077	K15505	4.30E-112	383.8	762.87	DNA_repair_protein_RAD5_[EC:3.6.4.-]	-	PF00176	SNF2_family_N-terminal_domain	4.50E-35	Emiliana_huxleyi	COG0553	Superfamily_II_DNA_or_RNA_helicase,_SNF2_family	KL	-	1.40E-46
Emiliana_huxleyi-EhuxlHpgn028174_Emiliana-huxleyi	0.094	286	-	-	-	-	-	-	-	-	-	Emiliana_huxleyi	-	-	-	-	-
Emiliana_huxleyi-EhuxlHpgn028175_Emiliana-huxleyi	0.105	275	-	-	-	-	-	-	-	-	-	Emiliana_huxleyi	-	-	-	-	-
Emiliana_huxleyi-EhuxlHpgn028176_Emiliana-huxleyi	0.101	285	-	-	-	-	-	-	-	-	-	Emiliana_huxleyi	-	-	-	-	-
Emiliana_huxleyi-EhuxlHpgn028177_Emiliana-huxleyi	0.127	399	-	-	-	-	-	-	-	-	-	Emiliana_huxleyi	-	-	-	-	-
Emiliana_huxleyi-EhuxlHpgn028178_Emiliana-huxleyi	0.09	253	-	-	-	-	-	-	-	-	-	Emiliana_huxleyi	-	-	-	-	-
Emiliana_huxleyi-EhuxlHpgn028179_Emiliana-huxleyi	0.125	200	K06934	1.90E-33	123	34.4	uncharacterized_protein	high_score	PF03479	Domain_of_unknown_function_(DUF296)	4.10E-20	Emiliana_huxleyi	COG1661	Predicted_DNA-binding_protein_with_PD1-like_DNA-binding_motif,_PPC/DUF296_domain	R	-	9.50E-23
Emiliana_huxleyi-EhuxlHpgn028180_Emiliana-huxleyi	0.149	628	K13126	5.50E-208	699.7	202.4	polyadenylate-binding_protein	high_score	PF00076	RNA_recognition_motif._(a.k.a._RRM,_RBD,_or_RNP_domain)	6.70E-85	Emiliana_huxleyi	COG0724	RNA_recognition_motif_(RRM)_domain	J	-	8.00E-71
Emiliana_huxleyi-EhuxlHpgn028181_Emiliana-huxleyi	0.105	180	K19589	2.70E-52	185.1	143.33	release_factor_glutamine_methyltransferase_[EC:2.1.1.297]	high_score	-	-	-	Emiliana_huxleyi	COG2890	Methylase_of_polypeptide_chain_release_factors	J	-	7.80E-08
Emiliana_huxleyi-EhuxlHpgn028182_Emiliana-huxleyi	0.123	396	K07019	3.10E-50	179.2	308.27	uncharacterized_protein	-	-	-	-	Emiliana_huxleyi	COG0429	Predicted_hydrolase_of_the_alpha/beta-hydrolase_fold	R	-	9.70E-39
Emiliana_huxleyi-EhuxlHpgn028183_Emiliana-huxleyi	0.177	401	-	-	-	-	-	-	-	-	-	Emiliana_huxleyi	COG2152	Predicted_glycosyl_hydrolase,_GH43/DUF377_family	G	-	5.50E-06
Emiliana_huxleyi-EhuxlHpgn028184_Emiliana-huxleyi	0.271	295	K15335	2.60E-08	41	700.6	tRNA_(cytosine34-C5)-methyltransferase_[EC:2.1.1.203]	-	-	-	-	Emiliana_huxleyi	COG0144	16S_rRNA_C967_or_C1407_C5-methylase,_RsmB/RsmF_family	J	16S_rRNA_modification	1.60E-07
Emiliana_huxleyi-EhuxlHpgn028185_Emiliana-huxleyi	0.138	367	K18995	8.50E-60	210.8	1101.93	ATP-dependent_RNA_helicase_DHX29_[EC:3.6.4.13]	-	-	-	-	Emiliana_huxleyi	COG1643	HrpA-like_RNA_helicase	J	-	5.00E-45
Emiliana_huxleyi-EhuxlHpgn028186_Emiliana-huxleyi	0	49	-	-	-	-	-	-	-	-	-	Emiliana_huxleyi	-	-	-	-	-
Emiliana_huxleyi-EhuxlHpgn028187_Emiliana-huxleyi	0.122	269	-	-	-	-	-	-	-	-	-	Emiliana_huxleyi	-	-	-	-	-
Emiliana_huxleyi-EhuxlHpgn028188_Emiliana-huxleyi	0.046	194	-	-	-	-	-	-	-	-	-	Emiliana_huxleyi	-	-	-	-	-
Emiliana_huxleyi-EhuxlHpgn028189_Emiliana-huxleyi	0.181	116	-	-	-	-	-	-	-	-	-	Emiliana_huxleyi	-	-	-	-	-
Emiliana_huxleyi-EhuxlHpgn028190_Emiliana-huxleyi	0.118	211	K08997	3.40E-30	113.1	387.27	uncharacterized_protein	-	PF02696	Uncharacterized_ACR,_YdiU/UPF0061_family	1.10E-27	Emiliana_huxleyi	COG0397	Protein_adenylyltransferase_(AMPylase)_SelO/YdiU_(selenoprotein_O)	O	-	4.40E-42
Emiliana_huxleyi-EhuxlHpgn028191_Emiliana-huxleyi	0.276	134	-	-	-	-	-	-	-	-	-	Emiliana_huxleyi	-	-	-	-	-
Emiliana_huxleyi-EhuxlHpgn028192_Emiliana-huxleyi	0.1	190	K01834	3.20E-44	159.1	145.83	2,3-bisphosphoglycerate-dependent_phosphoglycerate_mutase_[EC:5.4.2.11]	high_score	PF00300	Histidine_phosphatase_superfamily_(branch_1)	1.20E-19	Emiliana_huxleyi	COG0588	Phosphoglycerate_mutase_(BPG-dependent)	G	Glycolysis	1.70E-41
Emiliana_huxleyi-EhuxlHpgn028193_Emiliana-huxleyi	0.16	150	-	-	-	-	-	-	-	-	-	Emiliana_huxleyi	-	-	-	-	-
Emiliana_huxleyi-EhuxlHpgn028194_Emiliana-huxleyi	0.151	192	-	-	-	-	-	-	-	-	-	Emiliana_huxleyi	-	-	-	-	-
Emiliana_huxleyi-EhuxlHpgn028195_Emiliana-huxleyi	0.168	107	K09577	2.20E-21	84.2	244.63	FK506-binding_protein_14_[EC:5.2.1.8]	-	PF00254	FKBP-type_peptidyl-prolyl_cis-trans_isomerase	2.30E-21	Emiliana_huxleyi	COG0545	FKBP-type_peptidyl-prolyl_cis-trans_isomerase	O	-	2.00E-22
Emiliana_huxleyi-EhuxlHpgn028196_Emiliana-huxleyi	0.104	363	K14298	1.10E-85	295.6	351.9	mRNA_export_factor	-	-	-	-	Emiliana_huxleyi	-	-	-	-	-
Emiliana_huxleyi-EhuxlHpgn028197_Emiliana-huxleyi	0.101	472	K16815	4.00E-62	218.5	216.33	calcium-independent_phospholipase_A2-gamma	high_score	PF01734	Patatin-like_phospholipase	1.60E-11	Emiliana_huxleyi	COG3621	Patatin-like_phospholipase/acyl_hydrolase,_includes_sporulation_protein_CotR	R	-	3.10E-25
Emiliana_huxleyi-EhuxlHpgn028198_Emiliana-huxleyi	0.127	297	-	-	-	-	-	-	-	-	-	Emiliana_huxleyi	-	-	-	-	-
Emiliana_huxleyi-EhuxlHpgn028199_Emiliana-huxleyi	0.156	83	-	-	-	-	-	-	-	-	-	Emiliana_huxleyi	-	-	-	-	-
Emiliana_huxleyi-EhuxlHpgn028200_Emiliana-huxleyi	0.132	340	K03298	1.20E-15	65.5	141.93	drug/metabolite_transporter,_DME_family	-	PF00892	EamA-like_transporter_family	2.40E-18	Emiliana_huxleyi	COG0697	Permease_of_the_drug/metabolite_transporter_(DMT)_superfamily	GER	-	1.70E-28
Emiliana_huxleyi-EhuxlHpgn028201_Emiliana-huxleyi	0.121	222	K03772	2.00E-08	42.2	213.17	FKBP-type_peptidyl-prolyl_cis-trans_isomerase_FkpA_[EC:5.2.1.8]	-	-	-	-	Emiliana_huxleyi	COG0545	FKBP-type_peptidyl-prolyl_cis-trans_isomerase	O	-	1.50E-09
Emiliana_huxleyi-EhuxlHpgn028202_Emiliana-huxleyi	0.121	148	-	-	-	-	-	-	-	-	-	Emiliana_huxleyi	-	-	-	-	-
Emiliana_huxleyi-EhuxlHpgn028203_Emiliana-huxleyi	0.135	633	-	-	-	-	-	-	PF07496	CW-type_Zinc_Finger	1.90E-13	Emiliana_huxleyi	COG2940	SET_domain-containing_protein_(function_unknown)	R	-	3.60E-06
Emiliana_huxleyi-EhuxlHpgn028204_Emiliana-huxleyi	0.11	154	-	-	-	-	-	-	-	-	-	Emiliana_huxleyi	-	-	-	-	-
Emiliana_huxleyi-EhuxlHpgn028205_Emiliana-huxleyi	0.133	248	-	-	-	-	-	-	-	-	-	Emiliana_huxleyi	-	-	-	-	-
Emiliana_huxleyi-EhuxlHpgn028206_Emiliana-huxleyi	0.104	442	-	-	-	-	-	-	-	-	-	Emiliana_huxleyi	-	-	-	-	-
Emiliana_huxleyi-EhuxlHpgn028207_Emiliana-huxleyi	0.158	467	-	-	-	-	-	-	-	-	-	Emiliana_huxleyi	-	-	-	-	-
Emiliana_huxleyi-EhuxlHpgn028208_Emiliana-huxleyi	0.119	67	-	-	-	-	-	-	-	-	-	Emiliana_huxleyi	-	-	-	-	-
Emiliana_huxleyi-EhuxlHpgn028209_Emiliana-huxleyi	0.142	435	K08195	5.70E-19	76.2	457	MFS_transporter,_AAHS_family,_4-hydroxybenzoate_transporter	-	PF07690	Major_Facilitator_Superfamily	2.20E-26	Emiliana_huxleyi	COG2271	Sugar_phosphate_permease	G	-	2.20E-31
Emiliana_huxleyi-EhuxlHpgn028210_Emiliana-huxleyi	0.117	119	-	-	-	-	-	-	-	-	-	Emiliana_huxleyi	-	-	-	-	-
Emiliana_huxleyi-EhuxlHpgn028211_Emiliana-huxleyi	0.105	142	K11427	2.00E-06	34.3	102	histone-lysine_N-methyltransferase,_H3_lysine-79_specific_[EC:2.1.1.43]	-	-	-	-	Emiliana_huxleyi	-	-	-	-	-
Emiliana_huxleyi-EhuxlHpgn028212_Emiliana-huxleyi	0.161	124	-	-	-	-	-	-	-	-	-	Emiliana_huxleyi	-	-	-	-	-
Emiliana_huxleyi-EhuxlHpgn028213_Emiliana-huxleyi	0.133	225	-	-	-	-	-	-	-	-	-	Emiliana_huxleyi	-	-	-	-	-
Emiliana_huxleyi-EhuxlHpgn028214_Emiliana-huxleyi	0.108	175	K15445	1.70E-30	114.3	194.27	tRNA_(guanine9-N1)-methyltransferase_[EC:2.1.1.221]	-	-	-	-	Emiliana_huxleyi	-	-	-	-	-
Emiliana_huxleyi-EhuxlHpgn028215_Emiliana-huxleyi	0.17	494	-	-	-	-	-	-	-	-	-	Emiliana_huxleyi	-	-	-	-	-
Emiliana_huxleyi-EhuxlHpgn028216_Emiliana-huxleyi	0.187	144	-	-	-	-	-	-	-	-	-	Emiliana_huxleyi	-	-	-	-	-
Emiliana_huxleyi-EhuxlHpgn028217_Emiliana-huxleyi	0.113	237	-	-	-	-	-	-	-	-	-	Emiliana_huxleyi	-	-	-	-	-
Emiliana_huxleyi-EhuxlHpgn028218_Emiliana-huxleyi	0.109	283	K01057	3.60E-37	136.5	111.73	6-phosphogluconolactonase_[EC:3.1.1.31]	high_score	PF01182	Glucosamine-6-phosphate_isomerases/6-phosphogluconolactonase	8.80E-31	Emiliana_huxleyi	COG0363	6-phosphogluconolactonase/Glucosamine-6-phosphate_isomerase/deaminase	G	Pentose_phosphate_pathway	2.40E-27
Emiliana_huxleyi-EhuxlHpgn028219_Emiliana-huxleyi	0.151	152	K04404	2.30E-06	35.1	299.73	TAK1-binding_protein_2	-	-	-	-	Emiliana_huxleyi	-	-	-	-	-
Emiliana_huxleyi-EhuxlHpgn028220_Emiliana-huxleyi	0.114	87	K17710	2.60E-13	57.3	325.87	pentatricopeptide_repeat_domain-containing_protein_1	-	PF13041	PPR_repeat_family_	2.70E-15	Emiliana_huxleyi	-	-	-	-	-
Emiliana_huxleyi-EhuxlHpgn028221_Emiliana-huxleyi	0.12	125	-	-	-	-	-	-	-	-	-	Emiliana_huxleyi	-	-	-	-	-
Emiliana_huxleyi-EhuxlHpgn028222_Emiliana-huxleyi	0.034	410	-	-	-	-	-	-	-	-	-	Emiliana_huxleyi	-	-	-	-	-
Emiliana_huxleyi-EhuxlHpgn028223_Emiliana-huxleyi	0.116	77	-	-	-	-	-	-	-	-	-	Emiliana_huxleyi	-	-	-	-	-
Emiliana_huxleyi-EhuxlHpgn028224_Emiliana-huxleyi	0.056	71	-	-	-	-	-	-	-	-	-	Emiliana_huxleyi	-	-	-	-	-
Emiliana_huxleyi-EhuxlHpgn028225_Emiliana-huxleyi	0.256	164	-	-	-	-	-	-	-	-	-	Emiliana_huxleyi	-	-	-	-	-
Emiliana_huxleyi-EhuxlHpgn028226_Emiliana-huxleyi	0.086	323	K15111	1.40E-18	75	242.17	solute_carrier_family_25_(mitochondrial_S-adenosylmethionine_transporter),_member_26	-	-	-	-	Emiliana_huxleyi	-	-	-	-	-
Emiliana_huxleyi-EhuxlHpgn028227_Emiliana-huxleyi	0.208	149	-	-	-	-	-	-	-	-	-	Emiliana_huxleyi	-	-	-	-	-
Emiliana_huxleyi-EhuxlHpgn028228_Emiliana-huxleyi	0.079	513	K19977	2.60E-15	63.9	286.87	ADP-ribosyltransferase_5_[EC:2.4.2.31]	-	PF01129	NAD:arginine_ADP-ribosyltransferase	1.30E-12	Emiliana_huxleyi	-	-	-	-	-
Emiliana_huxleyi-EhuxlHpgn028229_Emiliana-huxleyi	0.119	176	-	-	-	-	-	-	-	-	-	Emiliana_huxleyi	-	-	-	-	-
Emiliana_huxleyi-EhuxlHpgn028230_Emiliana-huxleyi	0.079	567	K19977	3.60E-14	60.1	286.87	ADP-ribosyltransferase_5_[EC:2.4.2.31]	-	PF01129	NAD:arginine_ADP-ribosyltransferase	4.90E-11	Emiliana_huxleyi	-	-	-	-	-
Emiliana_huxleyi-EhuxlHpgn028231_Emiliana-huxleyi	0.089	134	-	-	-	-	-	-	-	-	-	Emiliana_huxleyi	-	-	-	-	-
Emiliana_huxleyi-EhuxlHpgn028232_Emiliana-huxleyi	0.176	204	-	-	-	-	-	-	-	-	-	Emiliana_huxleyi	-	-	-	-	-
Emiliana_huxleyi-EhuxlHpgn028233_Emiliana-huxleyi	0.168	809	-	-	-	-	-	-	-	-	-	Emiliana_huxleyi	-	-	-	-	-
Emiliana_huxleyi-EhuxlHpgn028234_Emiliana-huxleyi	0.115	269	-	-	-	-	-	-	PF10507	Transmembrane_protein_65_	2.10E-32	Emiliana_huxleyi	-	-	-	-	-
Emiliana_huxleyi-EhuxlHpgn028235_Emiliana-huxleyi	0.138	101	-	-	-	-	-	-	-	-	-	Emiliana_huxleyi	-	-	-	-	-
Emiliana_huxleyi-EhuxlHpgn028236_Emiliana-huxleyi	0.089	502	K12823	4.80E-170	574.3	598.97	ATP-dependent_RNA_helicase_DDX5/DBP2_[EC:3.6.4.13]	-	PF00270	DEAD/DEAH_box_helicase	1.20E-42	Emiliana_huxleyi	COG0513	Superfamily_II_DNA_and_RNA_helicase	L	-	4.80E-113
Emiliana_huxleyi-EhuxlHpgn028237_Emiliana-huxleyi	0.106	329	K00166	8.80E-118	401.7	389.8	2-oxoisovalerate_dehydrogenase_E1_component_alpha_subunit_[EC:1.2.4.4]	high_score	PF00676	Dehydrogenase_E1_component	1.90E-61	Emiliana_huxleyi	COG1071	TPP-dependent_pyruvate_or_acetoin_dehydrogenase_subunit_alpha	C	Pyruvate_oxidation	1.00E-73
Emiliana_huxleyi-EhuxlHpgn028238_Emiliana-huxleyi	0.232	189	-	-	-	-	-	-	-	-	-	Emiliana_huxleyi	-	-	-	-	-
Emiliana_huxleyi-EhuxlHpgn028239_Emiliana-huxleyi	0.102	166	-	-	-	-	-	-	-	-	-	Emiliana_huxleyi	-	-	-	-	-
Emiliana_huxleyi-EhuxlHpgn028240_Emiliana-huxleyi	0.072	69	-	-	-	-	-	-	-	-	-	Emiliana_huxleyi	-	-	-	-	-
Emiliana_huxleyi-EhuxlHpgn028241_Emiliana-huxleyi	0.053	56	-	-	-	-	-	-	-	-	-	Emiliana_huxleyi	-	-	-	-	-
Emiliana_huxleyi-EhuxlHpgn028242_Emiliana-huxleyi	0.136	73	-	-	-	-	-	-	-	-	-	Emiliana_huxleyi	-	-	-	-	-
Emiliana_huxleyi-EhuxlHpgn028243_Emiliana-huxleyi	0.125	413	K02945	1.10E-21	85.2	145.23	small_subunit_ribosomal_protein_S1	-	PF00575	S1_RNA_binding_domain	7.90E-14	Emiliana_huxleyi	COG0539	Ribosomal_protein_S1	J	Ribosome_30S_subunit	2.60E-21
Emiliana_huxleyi-EhuxlHpgn028244_Emiliana-huxleyi	0.096	301	K23257	3.80E-61	214.4	368.87	methylglyoxal/glyoxal_reductase_[EC:1.1.1.283_1.1.1.-]	-	PF00248	Aldo/keto_reductase_family	2.20E-31	Emiliana_huxleyi	COG0656	Aldo/keto_reductase,_related_to_diketogulonate_reductase	Q	-	6.20E-62
Emiliana_huxleyi-EhuxlHpgn028245_Emiliana-huxleyi	0.094	846	K12524	6.40E-227	763.4	728.53	bifunctional_aspartokinase_/_homoserine_dehydrogenase_1_[EC:2.7.2.4_1.1.1.3]	high_score	PF00696	Amino_acid_kinase_family	2.30E-30	Emiliana_huxleyi	COG0527	Aspartate_kinase	E	Lysine_biosynthesis	1.80E-83
Emiliana_huxleyi-EhuxlHpgn028246_Emiliana-huxleyi	0.105	314	-	-	-	-	-	-	-	-	-	Emiliana_huxleyi	-	-	-	-	-
Emiliana_huxleyi-EhuxlHpgn028247_Emiliana-huxleyi	0.104	172	K03061	5.00E-41	149	521.13	26S_proteasome_regulatory_subunit_T1	-	-	-	-	Emiliana_huxleyi	-	-	-	-	-
Emiliana_huxleyi-EhuxlHpgn028248_Emiliana-huxleyi	0.093	310	-	-	-	-	-	-	-	-	-	Emiliana_huxleyi	-	-	-	-	-
Emiliana_huxleyi-EhuxlHpgn028249_Emiliana-huxleyi	0.13	475	K02433	4.80E-61	215.4	391.37	aspartyl-tRNA(Asn)/glutamyl-tRNA(Gln)_amidotransferase_subunit_A_[EC:6.3.5.6_6.3.5.7]	-	PF01425	Amidase	2.30E-58	Emiliana_huxleyi	COG0154	Asp-tRNAAsn/Glu-tRNAGln_amidotransferase_A_subunit_or_related_amidase	J	Aminoacyl-tRNA_synthetases	1.50E-65
Emiliana_huxleyi-EhuxlHpgn028250_Emiliana-huxleyi	0.091	109	K13420	3.90E-25	95.6	1147.33	LRR_receptor-like_serine/threonine-protein_kinase_FLS2_[EC:2.7.11.1]	-	PF12799	Leucine_Rich_repeats_(2_copies)	3.10E-13	Emiliana_huxleyi	COG1100	GTPase_SAR1_family_domain	R	-	7.40E-08
Emiliana_huxleyi-EhuxlHpgn028251_Emiliana-huxleyi	0.125	159	-	-	-	-	-	-	-	-	-	Emiliana_huxleyi	-	-	-	-	-
Emiliana_huxleyi-EhuxlHpgn028252_Emiliana-huxleyi	0.136	154	-	-	-	-	-	-	-	-	-	Emiliana_huxleyi	-	-	-	-	-
Emiliana_huxleyi-EhuxlHpgn028253_Emiliana-huxleyi	0.118	774	K02364	2.00E-35	129.7	1365.57	enterobactin_synthetase_component_F_[EC:6.3.2.14]	-	PF00501	AMP-binding_enzyme	1.40E-34	Emiliana_huxleyi	COG1022	Long-chain_acyl-CoA_synthetase_(AMP-forming)	I	-	7.60E-19
Emiliana_huxleyi-EhuxlHpgn028254_Emiliana-huxleyi	0.079	869	K04630	3.00E-127	432.7	554.87	guanine_nucleotide-binding_protein_G(i)_subunit_alpha	-	PF00503	G-protein_alpha_subunit	5.00E-88	Emiliana_huxleyi	-	-	-	-	-
Emiliana_huxleyi-EhuxlHpgn028255_Emiliana-huxleyi	0.156	160	K02155	1.40E-61	214.4	108.27	V-type_H+-transporting_ATPase_16kDa_proteolipid_subunit	high_score	PF00137	ATP_synthase_subunit_C	2.00E-30	Emiliana_huxleyi	COG0636	FoF1-type_ATP_synthase,_membrane_subunit_c/Archaeal/vacuolar-type_H+-ATPase,_subunit_K	C	FoF1-type_ATP_synthase	9.40E-09
Emiliana_huxleyi-EhuxlHpgn028256_Emiliana-huxleyi	0.139	661	K14006	6.40E-129	439.4	218.73	protein_transport_protein_SEC23	high_score	PF04815	Sec23/Sec24_helical_domain	6.80E-13	Emiliana_huxleyi	-	-	-	-	-
Emiliana_huxleyi-EhuxlHpgn028257_Emiliana-huxleyi	0.103	320	-	-	-	-	-	-	-	-	-	Emiliana_huxleyi	-	-	-	-	-
Emiliana_huxleyi-EhuxlHpgn028258_Emiliana-huxleyi	0.114	114	K06990	1.40E-35	130.9	47	MEMO1_family_protein	high_score	PF01875	Memo-like_protein	8.60E-27	Emiliana_huxleyi	COG1355	Predicted_class_III_extradiol_dioxygenase,_MEMO1_family	R	-	3.50E-25
Emiliana_huxleyi-EhuxlHpgn028259_Emiliana-huxleyi	0.092	314	K14319	8.00E-08	39.2	158.43	Ran_GTPase-activating_protein_1	-	-	-	-	Emiliana_huxleyi	COG5238	Ran_GTPase-activating_protein_(RanGAP)_involved_in_mRNA_processing_and_transport	J	-	4.30E-10
Emiliana_huxleyi-EhuxlHpgn028260_Emiliana-huxleyi	0.142	112	-	-	-	-	-	-	-	-	-	Emiliana_huxleyi	-	-	-	-	-
Emiliana_huxleyi-EhuxlHpgn028261_Emiliana-huxleyi	0.125	159	K09122	5.30E-11	50.2	61.5	uncharacterized_protein	-	-	-	-	Emiliana_huxleyi	COG1656	Uncharacterized_conserved_protein,_contains_PIN-related_Mut7-C_RNAse_domain	R	-	6.50E-10
Emiliana_huxleyi-EhuxlHpgn028262_Emiliana-huxleyi	0.122	326	-	-	-	-	-	-	-	-	-	Emiliana_huxleyi	-	-	-	-	-
Emiliana_huxleyi-EhuxlHpgn028263_Emiliana-huxleyi	0.099	101	-	-	-	-	-	-	-	-	-	Emiliana_huxleyi	COG3409	Peptidoglycan-binding_(PGRP)_domain_of_peptidoglycan_hydrolases	M	-	5.90E-06
Emiliana_huxleyi-EhuxlHpgn028264_Emiliana-huxleyi	0.06	50	-	-	-	-	-	-	-	-	-	Emiliana_huxleyi	-	-	-	-	-
Emiliana_huxleyi-EhuxlHpgn028265_Emiliana-huxleyi	0.038	156	-	-	-	-	-	-	-	-	-	Emiliana_huxleyi	-	-	-	-	-
Emiliana_huxleyi-EhuxlHpgn028266_Emiliana-huxleyi	0.078	102	-	-	-	-	-	-	-	-	-	Emiliana_huxleyi	-	-	-	-	-
Emiliana_huxleyi-EhuxlHpgn028267_Emiliana-huxleyi	0.121	322	K08099	1.80E-08	41.3	139.2	chlorophyllase_[EC:3.1.1.14]	-	-	-	-	Emiliana_huxleyi	COG4188	Predicted_dienelactone_hydrolase	R	-	4.30E-17
Emiliana_huxleyi-EhuxlHpgn028268_Emiliana-huxleyi	0.131	220	K12447	8.60E-86	296.5	126.67	UDP-sugar_pyrophosphorylase_[EC:2.7.7.64]	high_score	-	-	-	Emiliana_huxleyi	COG4284	UDP-N-acetylglucosamine_pyrophosphorylase	G	-	4.00E-23
Emiliana_huxleyi-EhuxlHpgn028269_Emiliana-huxleyi	0.162	264	K14319	5.40E-13	56.2	158.43	Ran_GTPase-activating_protein_1	-	PF13516	Leucine_Rich_repeat	4.20E-11	Emiliana_huxleyi	COG5238	Ran_GTPase-activating_protein_(RanGAP)_involved_in_mRNA_processing_and_transport	J	-	3.80E-19
Emiliana_huxleyi-EhuxlHpgn028270_Emiliana-huxleyi	0.089	56	-	-	-	-	-	-	-	-	-	Emiliana_huxleyi	-	-	-	-	-
Emiliana_huxleyi-EhuxlHpgn028271_Emiliana-huxleyi	0.108	461	K07409	3.30E-07	37.4	635.37	cytochrome_P450_family_1_subfamily_A_polypeptide_2_[EC:1.14.14.1]	-	-	-	-	Emiliana_huxleyi	COG2124	Cytochrome_P450	QV	Biotin_biosynthesis	3.80E-13
Emiliana_huxleyi-EhuxlHpgn028272_Emiliana-huxleyi	0.114	261	-	-	-	-	-	-	-	-	-	Emiliana_huxleyi	-	-	-	-	-
Emiliana_huxleyi-EhuxlHpgn028273_Emiliana-huxleyi	0.118	286	K05681	1.20E-75	263	568.17	ATP-binding_cassette,_subfamily_G_(WHITE),_member_2	-	PF00005	ABC_transporter	1.50E-22	Emiliana_huxleyi	COG2274	ABC-type_bacteriocin/lantibiotic_exporters,_contain_an_N-terminal_double-glycine_peptidase_domain	V	-	1.70E-34
Emiliana_huxleyi-EhuxlHpgn028274_Emiliana-huxleyi	0.089	246	-	-	-	-	-	-	-	-	-	Emiliana_huxleyi	-	-	-	-	-
Emiliana_huxleyi-EhuxlHpgn028275_Emiliana-huxleyi	0.113	202	K01046	3.10E-06	35.3	56.63	triacylglycerol_lipase_[EC:3.1.1.3]	-	-	-	-	Emiliana_huxleyi	COG1075	Triacylglycerol_esterase/lipase_EstA,_alpha/beta_hydrolase_fold	I	-	5.30E-15
Emiliana_huxleyi-EhuxlHpgn028276_Emiliana-huxleyi	0.092	410	K18624	9.80E-16	65.5	106.43	macrophage_erythroblast_attacher	-	PF10607	CTLH/CRA_C-terminal_to_LisH_motif_domain	2.50E-11	Emiliana_huxleyi	-	-	-	-	-
Emiliana_huxleyi-EhuxlHpgn028277_Emiliana-huxleyi	0.144	152	K21919	1.00E-09	45.8	144.5	BTB/POZ_domain-containing_protein_KCTD9	-	PF00805	Pentapeptide_repeats_(8_copies)	7.10E-16	Emiliana_huxleyi	-	-	-	-	-
Emiliana_huxleyi-EhuxlHpgn028278_Emiliana-huxleyi	0.115	147	K10165	6.70E-30	111.5	934	nucleotide-binding_oligomerization_domain-containing_protein_2	-	PF13516	Leucine_Rich_repeat	6.20E-19	Emiliana_huxleyi	COG5238	Ran_GTPase-activating_protein_(RanGAP)_involved_in_mRNA_processing_and_transport	J	-	9.00E-36
Emiliana_huxleyi-EhuxlHpgn028279_Emiliana-huxleyi	0.117	128	-	-	-	-	-	-	-	-	-	Emiliana_huxleyi	-	-	-	-	-
Emiliana_huxleyi-EhuxlHpgn028280_Emiliana-huxleyi	0.08	384	K14844	7.50E-57	201.2	102.93	pumilio_homology_domain_family_member_6	high_score	-	-	-	Emiliana_huxleyi	-	-	-	-	-
Emiliana_huxleyi-EhuxlHpgn028281_Emiliana-huxleyi	0.105	465	-	-	-	-	-	-	PF06977	SdiA-regulated	1.80E-19	Emiliana_huxleyi	COG3204	Uncharacterized_Ca-binding_beta-propeller_protein_YjiK	R	-	3.60E-17
Emiliana_huxleyi-EhuxlHpgn028282_Emiliana-huxleyi	0.081	394	-	-	-	-	-	-	-	-	-	Emiliana_huxleyi	-	-	-	-	-
Emiliana_huxleyi-EhuxlHpgn028283_Emiliana-huxleyi	0.113	1465	-	-	-	-	-	-	-	-	-	Emiliana_huxleyi	-	-	-	-	-
Emiliana_huxleyi-EhuxlHpgn028284_Emiliana-huxleyi	0.083	322	K14844	2.30E-26	100.6	102.93	pumilio_homology_domain_family_member_6	-	-	-	-	Emiliana_huxleyi	-	-	-	-	-
Emiliana_huxleyi-EhuxlHpgn028285_Emiliana-huxleyi	0.069	115	K13217	4.70E-29	109.7	150.23	pre-mRNA-processing_factor_39	-	-	-	-	Emiliana_huxleyi	-	-	-	-	-
Emiliana_huxleyi-EhuxlHpgn028286_Emiliana-huxleyi	0.099	551	-	-	-	-	-	-	-	-	-	Emiliana_huxleyi	-	-	-	-	-
Emiliana_huxleyi-EhuxlHpgn028287_Emiliana-huxleyi	0.145	144	K18555	8.90E-11	49.4	128.17	fluoroquinolone_resistance_protein	-	PF00805	Pentapeptide_repeats_(8_copies)	9.00E-17	Emiliana_huxleyi	-	-	-	-	-
Emiliana_huxleyi-EhuxlHpgn028288_Emiliana-huxleyi	0.092	410	K18624	9.80E-16	65.5	106.43	macrophage_erythroblast_attacher	-	PF10607	CTLH/CRA_C-terminal_to_LisH_motif_domain	2.50E-11	Emiliana_huxleyi	-	-	-	-	-
Emiliana_huxleyi-EhuxlHpgn028289_Emiliana-huxleyi	0.113	202	K01046	3.10E-06	35.3	56.63	triacylglycerol_lipase_[EC:3.1.1.3]	-	-	-	-	Emiliana_huxleyi	COG1075	Triacylglycerol_esterase/lipase_EstA,_alpha/beta_hydrolase_fold	I	-	5.30E-15
Emiliana_huxleyi-EhuxlHpgn028290_Emiliana-huxleyi	0.089	246	-	-	-	-	-	-	-	-	-	Emiliana_huxleyi	-	-	-	-	-
Emiliana_huxleyi-EhuxlHpgn028291_Emiliana-huxleyi	0.118	286	K05681	9.30E-76	263.4	568.17	ATP-binding_cassette,_subfamily_G_(WHITE),_member_2	-	PF00005	ABC_transporter	1.50E-22	Emiliana_huxleyi	COG2274	ABC-type_bacteriocin/lantibiotic_exporters,_contain_an_N-terminal_double-glycine_peptidase_domain	V	-	1.10E-34
Emiliana_huxleyi-EhuxlHpgn028292_Emiliana-huxleyi	0.114	261	-	-	-	-	-	-	-	-	-	Emiliana_huxleyi	-	-	-	-	-
Emiliana_huxleyi-EhuxlHpgn028293_Emiliana-huxleyi	0.108	461	K07409	3.30E-07	37.4	635.37	cytochrome_P450_family_1_subfamily_A_polypeptide_2_[EC:1.14.14.1]	-	-	-	-	Emiliana_huxleyi	COG2124	Cytochrome_P450	QV	Biotin_biosynthesis	3.80E-13
Emiliana_huxleyi-EhuxlHpgn028294_Emiliana-huxleyi	0.162	264	K14319	5.40E-13	56.2	158.43	Ran_GTPase-activating_protein_1	-	PF13516	Leucine_Rich_repeat	4.20E-11	Emiliana_huxleyi	COG5238	Ran_GTPase-activating_protein_(RanGAP)_involved_in_mRNA_processing_and_transport	J	-	3.80E-19
Emiliana_huxleyi-EhuxlHpgn028295_Emiliana-huxleyi	0.08	162	-	-	-	-	-	-	-	-	-	Emiliana_huxleyi	-	-	-	-	-
Emiliana_huxleyi-EhuxlHpgn028296_Emiliana-huxleyi	0.109	669	K10165	6.20E-12	52.1	934	nucleotide-binding_oligomerization_domain-containing_protein_2	-	-	-	-	Emiliana_huxleyi	COG5238	Ran_GTPase-activating_protein_(RanGAP)_involved_in_mRNA_processing_and_transport	J	-	8.30E-16
Emiliana_huxleyi-EhuxlHpgn028297_Emiliana-huxleyi	0.079	253	-	-	-	-	-	-	-	-	-	Emiliana_huxleyi	-	-	-	-	-
Emiliana_huxleyi-EhuxlHpgn028298_Emiliana-huxleyi	0.094	264	K13152	3.00E-08	42.2	69.47	U11/U12_small_nuclear_ribonucleoprotein_20_kDa_protein	-	-	-	-	Emiliana_huxleyi	-	-	-	-	-
Emiliana_huxleyi-EhuxlHpgn028299_Emiliana-huxleyi	0.099	281	K13091	1.10E-70	246.8	202.17	RNA-binding_protein_39	high_score	PF00076	RNA_recognition_motif._(a.k.a._RRM,_RBD,_or_RNP_domain)	9.40E-25	Emiliana_huxleyi	COG0724	RNA_recognition_motif_(RRM)_domain	J	-	5.60E-17
Emiliana_huxleyi-EhuxlHpgn028300_Emiliana-huxleyi	0.111	1365	-	-	-	-	-	-	-	-	-	Emiliana_huxleyi	-	-	-	-	-
Emiliana_huxleyi-EhuxlHpgn028301_Emiliana-huxleyi	0.09	443	-	-	-	-	-	-	-	-	-	Emiliana_huxleyi	-	-	-	-	-
Emiliana_huxleyi-EhuxlHpgn028302_Emiliana-huxleyi	0.108	571	K00477	6.30E-15	63.3	124.97	phytanoyl-CoA_hydroxylase_[EC:1.14.11.18]	-	PF00892	EamA-like_transporter_family	6.50E-20	Emiliana_huxleyi	COG0697	Permease_of_the_drug/metabolite_transporter_(DMT)_superfamily	GER	-	5.00E-26
Emiliana_huxleyi-EhuxlHpgn028303_Emiliana-huxleyi	0.063	126	-	-	-	-	-	-	-	-	-	Emiliana_huxleyi	-	-	-	-	-
Emiliana_huxleyi-EhuxlHpgn028304_Emiliana-huxleyi	0.022	175	K10735	3.40E-36	132.9	51	GINS_complex_subunit_4	high_score	-	-	-	Emiliana_huxleyi	-	-	-	-	-
Emiliana_huxleyi-EhuxlHpgn028305_Emiliana-huxleyi	0.156	339	-	-	-	-	-	-	-	-	-	Emiliana_huxleyi	-	-	-	-	-
Emiliana_huxleyi-EhuxlHpgn028306_Emiliana-huxleyi	0.125	572	-	-	-	-	-	-	-	-	-	Emiliana_huxleyi	-	-	-	-	-
Emiliana_huxleyi-EhuxlHpgn028307_Emiliana-huxleyi	0.064	543	K17710	4.40E-55	195.2	325.87	pentatricopeptide_repeat_domain-containing_protein_1	-	PF13041	PPR_repeat_family_	2.90E-31	Emiliana_huxleyi	COG3071	Uncharacterized_protein_HemY,_contains_HemY_N_domain_and_TPR_repeats_(unrelated_to_protoporphyrinogen_oxidase_HemY)	S	-	1.10E-06
Emiliana_huxleyi-EhuxlHpgn028308_Emiliana-huxleyi	0.201	134	-	-	-	-	-	-	-	-	-	Emiliana_huxleyi	-	-	-	-	-
Emiliana_huxleyi-EhuxlHpgn028309_Emiliana-huxleyi	0.107	306	K04730	7.60E-60	210.9	377.53	interleukin-1_receptor-associated_kinase_1_[EC:2.7.11.1]	-	PF07714	Protein_tyrosine_kinase	8.50E-22	Emiliana_huxleyi	COG5752	Signaling_protein_combining_a_Ser/Thr_protein_kinase_domain_and_the_GUN4/Ycf53_porphyrin-binding_domain	T	-	8.40E-09
Emiliana_huxleyi-EhuxlHpgn028310_Emiliana-huxleyi	0.097	358	K18802	2.10E-64	225.4	203.07	glutamine_amidotransferase	high_score	-	-	-	Emiliana_huxleyi	COG0121	Predicted_glutamine_amidotransferase_YafJ	R	-	5.40E-36
Emiliana_huxleyi-EhuxlHpgn028311_Emiliana-huxleyi	0.112	294	-	-	-	-	-	-	-	-	-	Emiliana_huxleyi	-	-	-	-	-
Emiliana_huxleyi-EhuxlHpgn028312_Emiliana-huxleyi	0.214	696	-	-	-	-	-	-	-	-	-	Emiliana_huxleyi	-	-	-	-	-
Emiliana_huxleyi-EhuxlHpgn028313_Emiliana-huxleyi	0.097	1154	K00274	2.10E-14	61.8	224.83	monoamine_oxidase_[EC:1.4.3.4]	-	-	-	-	Emiliana_huxleyi	COG1231	Monoamine_oxidase	E	-	6.90E-27
Emiliana_huxleyi-EhuxlHpgn028314_Emiliana-huxleyi	0.088	281	-	-	-	-	-	-	PF08373	RAP_domain	7.20E-15	Emiliana_huxleyi	-	-	-	-	-
Emiliana_huxleyi-EhuxlHpgn028315_Emiliana-huxleyi	0.078	279	-	-	-	-	-	-	-	-	-	Emiliana_huxleyi	-	-	-	-	-
Emiliana_huxleyi-EhuxlHpgn028316_Emiliana-huxleyi	0.141	156	-	-	-	-	-	-	-	-	-	Emiliana_huxleyi	-	-	-	-	-
Emiliana_huxleyi-EhuxlHpgn028317_Emiliana-huxleyi	0.074	307	K13525	2.20E-40	146.6	807.5	transitional_endoplasmic_reticulum_ATPase	-	PF00004	ATPase_family_associated_with_various_cellular_activities_(AAA)	5.40E-25	Emiliana_huxleyi	COG1222	ATP-dependent_26S_proteasome_regulatory_subunit	O	-	1.60E-47
Emiliana_huxleyi-EhuxlHpgn028318_Emiliana-huxleyi	0.073	260	-	-	-	-	-	-	-	-	-	Emiliana_huxleyi	-	-	-	-	-
Emiliana_huxleyi-EhuxlHpgn028319_Emiliana-huxleyi	0.104	305	K08907	4.60E-33	122.6	197.43	light-harvesting_complex_I_chlorophyll_a/b_binding_protein_1	-	PF00504	Chlorophyll_A-B_binding_protein	2.80E-27	Emiliana_huxleyi	-	-	-	-	-
Emiliana_huxleyi-EhuxlHpgn028320_Emiliana-huxleyi	0.105	217	-	-	-	-	-	-	-	-	-	Emiliana_huxleyi	-	-	-	-	-
Emiliana_huxleyi-EhuxlHpgn028321_Emiliana-huxleyi	0.134	52	-	-	-	-	-	-	-	-	-	Emiliana_huxleyi	-	-	-	-	-
Emiliana_huxleyi-EhuxlHpgn028322_Emiliana-huxleyi	0.122	513	-	-	-	-	-	-	-	-	-	Emiliana_huxleyi	-	-	-	-	-
Emiliana_huxleyi-EhuxlHpgn028323_Emiliana-huxleyi	0.074	307	K13525	2.20E-40	146.6	807.5	transitional_endoplasmic_reticulum_ATPase	-	PF00004	ATPase_family_associated_with_various_cellular_activities_(AAA)	5.40E-25	Emiliana_huxleyi	COG1222	ATP-dependent_26S_proteasome_regulatory_subunit	O	-	1.60E-47
Emiliana_huxleyi-EhuxlHpgn028324_Emiliana-huxleyi	0.127	157	-	-	-	-	-	-	-	-	-	Emiliana_huxleyi	-	-	-	-	-
Emiliana_huxleyi-EhuxlHpgn028325_Emiliana-huxleyi	0.078	279	-	-	-	-	-	-	-	-	-	Emiliana_huxleyi	-	-	-	-	-
Emiliana_huxleyi-EhuxlHpgn028326_Emiliana-huxleyi	0.116	120	K09571	4.50E-11	50	209.77	FK506-binding_protein_4/5_[EC:5.2.1.8]	-	-	-	-	Emiliana_huxleyi	COG0545	FKBP-type_peptidyl-prolyl_cis-trans_isomerase	O	-	6.30E-09
Emiliana_huxleyi-EhuxlHpgn028327_Emiliana-huxleyi	0.078	165	-	-	-	-	-	-	-	-	-	Emiliana_huxleyi	-	-	-	-	-
Emiliana_huxleyi-EhuxlHpgn028328_Emiliana-huxleyi	0.099	231	-	-	-	-	-	-	-	-	-	Emiliana_huxleyi	-	-	-	-	-
Emiliana_huxleyi-EhuxlHpgn028329_Emiliana-huxleyi	0.083	705	K17964	7.30E-82	283.7	641.47	leucine-rich_PPR_motif-containing_protein,_mitochondrial	-	PF13041	PPR_repeat_family_	3.40E-42	Emiliana_huxleyi	COG3071	Uncharacterized_protein_HemY,_contains_HemY_N_domain_and_TPR_repeats_(unrelated_to_protoporphyrinogen_oxidase_HemY)	S	-	3.90E-07
Emiliana_huxleyi-EhuxlHpgn028330_Emiliana-huxleyi	0.102	1231	K05658	0	1134.8	843.33	ATP-binding_cassette,_subfamily_B_(MDR/TAP),_member_1_[EC:7.6.2.2]	high_score	PF00664	ABC_transporter_transmembrane_region	2.50E-59	Emiliana_huxleyi	COG1132	ABC-type_multidrug_transport_system,_ATPase_and_permease_component	V	-	3.00E-228
Emiliana_huxleyi-EhuxlHpgn028331_Emiliana-huxleyi	0.102	1230	K05658	0	1135.2	843.33	ATP-binding_cassette,_subfamily_B_(MDR/TAP),_member_1_[EC:7.6.2.2]	high_score	PF00664	ABC_transporter_transmembrane_region	1.50E-58	Emiliana_huxleyi	COG1132	ABC-type_multidrug_transport_system,_ATPase_and_permease_component	V	-	2.40E-228
Emiliana_huxleyi-EhuxlHpgn028332_Emiliana-huxleyi	0.104	1231	K05658	0	1201	843.33	ATP-binding_cassette,_subfamily_B_(MDR/TAP),_member_1_[EC:7.6.2.2]	high_score	PF00005	ABC_transporter	6.90E-67	Emiliana_huxleyi	COG1132	ABC-type_multidrug_transport_system,_ATPase_and_permease_component	V	-	3.30E-250
Emiliana_huxleyi-EhuxlHpgn028333_Emiliana-huxleyi	0.077	285	-	-	-	-	-	-	-	-	-	Emiliana_huxleyi	-	-	-	-	-
Emiliana_huxleyi-EhuxlHpgn028334_Emiliana-huxleyi	0.117	85	-	-	-	-	-	-	-	-	-	Emiliana_huxleyi	-	-	-	-	-
Emiliana_huxleyi-EhuxlHpgn028335_Emiliana-huxleyi	0.129	534	K03327	1.30E-62	220.3	81.6	multidrug_resistance_protein,_MATE_family	high_score	PF01554	MatE	1.50E-17	Emiliana_huxleyi	COG0534	Na+-driven_multidrug_efflux_pump,_DinF/NorM/MATE_family	V	-	5.30E-32
Emiliana_huxleyi-EhuxlHpgn028336_Emiliana-huxleyi	0.083	454	K12778	1.30E-16	68.6	414.77	meiosis-specific_protein_HOP1	-	PF02301	HORMA_domain	1.30E-31	Emiliana_huxleyi	-	-	-	-	-
Emiliana_huxleyi-EhuxlHpgn028337_Emiliana-huxleyi	0.129	347	K14717	2.60E-92	317.3	255.1	solute_carrier_family_39_(zinc_transporter),_member_11	high_score	PF02535	ZIP_Zinc_transporter	7.60E-19	Emiliana_huxleyi	COG0428	Zinc_transporter_ZupT	P	-	9.00E-58
Emiliana_huxleyi-EhuxlHpgn028338_Emiliana-huxleyi	0.065	152	-	-	-	-	-	-	-	-	-	Emiliana_huxleyi	-	-	-	-	-
Emiliana_huxleyi-EhuxlHpgn028339_Emiliana-huxleyi	0.111	153	-	-	-	-	-	-	-	-	-	Emiliana_huxleyi	-	-	-	-	-
Emiliana_huxleyi-EhuxlHpgn028340_Emiliana-huxleyi	0.139	280	K06963	4.00E-43	155.7	44.97	tRNA_acetyltransferase_TAN1	high_score	-	-	-	Emiliana_huxleyi	COG1818	tRNA(Ser,Leu)_C12_N-acetylase_TAN1,_contains_THUMP_domain	J	tRNA_modification	1.20E-11
Emiliana_huxleyi-EhuxlHpgn028341_Emiliana-huxleyi	0.333	99	-	-	-	-	-	-	-	-	-	Emiliana_huxleyi	-	-	-	-	-
Emiliana_huxleyi-EhuxlHpgn028342_Emiliana-huxleyi	0.18	304	-	-	-	-	-	-	-	-	-	Emiliana_huxleyi	-	-	-	-	-
Emiliana_huxleyi-EhuxlHpgn028343_Emiliana-huxleyi	0.078	420	K01867	5.00E-115	392.5	132.27	tryptophanyl-tRNA_synthetase_[EC:6.1.1.2]	high_score	PF00579	tRNA_synthetases_class_I_(W_and_Y)	1.00E-79	Emiliana_huxleyi	COG0180	Tryptophanyl-tRNA_synthetase	J	Aminoacyl-tRNA_synthetases	6.40E-111
Emiliana_huxleyi-EhuxlHpgn028344_Emiliana-huxleyi	0.09	155	-	-	-	-	-	-	-	-	-	Emiliana_huxleyi	-	-	-	-	-
Emiliana_huxleyi-EhuxlHpgn028345_Emiliana-huxleyi	0.065	200	K13250	1.20E-17	71.8	70.07	translocon-associated_protein_subunit_beta	high_score	PF05753	Translocon-associated_protein_beta_(TRAPB)	3.50E-18	Emiliana_huxleyi	-	-	-	-	-
Emiliana_huxleyi-EhuxlHpgn028346_Emiliana-huxleyi	0.072	659	-	-	-	-	-	-	-	-	-	Emiliana_huxleyi	-	-	-	-	-
Emiliana_huxleyi-EhuxlHpgn028347_Emiliana-huxleyi	0.08	400	K02294	1.30E-45	163.6	194	beta-carotene_hydroxylase_[EC:1.14.13.-]	-	PF00487	Fatty_acid_desaturase	3.00E-33	Emiliana_huxleyi	COG3239	Fatty_acid_desaturase	I	-	9.60E-32
Emiliana_huxleyi-EhuxlHpgn028348_Emiliana-huxleyi	0.119	293	K00434	1.30E-69	241.9	299.4	L-ascorbate_peroxidase_[EC:1.11.1.11]	-	PF00141	Peroxidase	3.60E-44	Emiliana_huxleyi	COG0376	Catalase_(peroxidase_I)	P	-	1.60E-23
Emiliana_huxleyi-EhuxlHpgn028349_Emiliana-huxleyi	0.103	543	-	-	-	-	-	-	-	-	-	Emiliana_huxleyi	-	-	-	-	-
Emiliana_huxleyi-EhuxlHpgn028350_Emiliana-huxleyi	0.08	124	K06943	4.20E-19	76.7	91.33	nucleolar_GTP-binding_protein	-	-	-	-	Emiliana_huxleyi	COG1084	GTP-binding_protein,_GTP1/Obg_family	R	-	7.50E-11
Emiliana_huxleyi-EhuxlHpgn028351_Emiliana-huxleyi	0.153	78	-	-	-	-	-	-	-	-	-	Emiliana_huxleyi	-	-	-	-	-
Emiliana_huxleyi-EhuxlHpgn028352_Emiliana-huxleyi	0.097	452	K15711	5.80E-12	52.5	742.93	SWI/SNF-related_matrix-associated_actin-dependent_regulator_of_chromatin_subfamily_A3_[EC:3.6.4.-_2.3.2.27]	-	-	-	-	Emiliana_huxleyi	-	-	-	-	-
Emiliana_huxleyi-EhuxlHpgn028353_Emiliana-huxleyi	0.151	377	-	-	-	-	-	-	-	-	-	Emiliana_huxleyi	-	-	-	-	-
Emiliana_huxleyi-EhuxlHpgn028354_Emiliana-huxleyi	0.13	200	-	-	-	-	-	-	-	-	-	Emiliana_huxleyi	-	-	-	-	-
Emiliana_huxleyi-EhuxlHpgn028355_Emiliana-huxleyi	0.084	306	-	-	-	-	-	-	-	-	-	Emiliana_huxleyi	-	-	-	-	-
Emiliana_huxleyi-EhuxlHpgn028356_Emiliana-huxleyi	0.062	159	K02990	9.70E-15	62.4	27.77	small_subunit_ribosomal_protein_S6	high_score	PF01250	Ribosomal_protein_S6	1.90E-12	Emiliana_huxleyi	COG0360	Ribosomal_protein_S6	J	Ribosome_30S_subunit	9.60E-12
Emiliana_huxleyi-EhuxlHpgn028357_Emiliana-huxleyi	0.132	467	K09680	5.60E-58	204.6	63.57	type_II_pantothenate_kinase_[EC:2.7.1.33]	high_score	PF03630	Fumble_	1.30E-47	Emiliana_huxleyi	COG5146	Pantothenate_kinase	H	Pantothenate/CoA_biosynthesis	7.80E-27
Emiliana_huxleyi-EhuxlHpgn028358_Emiliana-huxleyi	0.098	376	K19355	4.70E-55	195.1	79.43	mannan_endo-1,4-beta-mannosidase_[EC:3.2.1.78]	high_score	-	-	-	Emiliana_huxleyi	COG3934	Endo-1,4-beta-mannosidase	G	-	6.80E-52
Emiliana_huxleyi-EhuxlHpgn028359_Emiliana-huxleyi	0.126	277	K22721	7.80E-13	56.3	121.13	inositol_phosphorylceramide_mannosyltransferase_catalytic_subunit_[EC:2.4.1.-]	-	-	-	-	Emiliana_huxleyi	COG3774	Mannosyltransferase_OCH1_or_related_enzyme	M	-	1.80E-16
Emiliana_huxleyi-EhuxlHpgn028360_Emiliana-huxleyi	0.082	255	-	-	-	-	-	-	-	-	-	Emiliana_huxleyi	-	-	-	-	-
Emiliana_huxleyi-EhuxlHpgn028361_Emiliana-huxleyi	0.106	169	K15326	6.50E-15	62.9	65.4	tRNA-splicing_endonuclease_subunit_Sen54	-	-	-	-	Emiliana_huxleyi	-	-	-	-	-
Emiliana_huxleyi-EhuxlHpgn028362_Emiliana-huxleyi	0.142	689	K07238	8.00E-18	72.5	115.03	zinc_transporter,_ZIP_family	-	-	-	-	Emiliana_huxleyi	COG0428	Zinc_transporter_ZupT	P	-	2.90E-27
Emiliana_huxleyi-EhuxlHpgn028363_Emiliana-huxleyi	0.093	277	K00477	3.80E-14	60.7	124.97	phytanoyl-CoA_hydroxylase_[EC:1.14.11.18]	-	PF05721	Phytanoyl-CoA_dioxygenase_(PhyH)	5.90E-18	Emiliana_huxleyi	COG5285	Ectoine_hydroxylase-related_dioxygenase,_phytanoyl-CoA_dioxygenase_(PhyH)_family	Q	-	1.10E-31
Emiliana_huxleyi-EhuxlHpgn028364_Emiliana-huxleyi	0.104	354	K03660	9.70E-62	216.8	118.57	N-glycosylase/DNA_lyase_[EC:3.2.2.-_4.2.99.18]	high_score	-	-	-	Emiliana_huxleyi	COG0122	3-methyladenine_DNA_glycosylase/8-oxoguanine_DNA_glycosylase	L	-	3.90E-17
Emiliana_huxleyi-EhuxlHpgn028365_Emiliana-huxleyi	0.129	271	-	-	-	-	-	-	-	-	-	Emiliana_huxleyi	-	-	-	-	-
Emiliana_huxleyi-EhuxlHpgn028366_Emiliana-huxleyi	0.07	368	K02184	5.90E-09	42.7	782.87	formin_2	-	-	-	-	Emiliana_huxleyi	-	-	-	-	-
Emiliana_huxleyi-EhuxlHpgn028367_Emiliana-huxleyi	0.133	375	K01186	7.90E-35	128.5	221.17	sialidase-1_[EC:3.2.1.18]	-	-	-	-	Emiliana_huxleyi	COG4409	Neuraminidase_(sialidase)_NanH,_contains_C-terminal_autotransporter_domain	GM	-	1.20E-34
Emiliana_huxleyi-EhuxlHpgn028368_Emiliana-huxleyi	0.093	267	K10846	2.60E-35	130.3	202.37	DNA_excision_repair_protein_ERCC-5	-	-	-	-	Emiliana_huxleyi	-	-	-	-	-
Emiliana_huxleyi-EhuxlHpgn028369_Emiliana-huxleyi	0.103	309	K10846	3.90E-83	288.6	202.37	DNA_excision_repair_protein_ERCC-5	high_score	PF00867	XPG_I-region	3.90E-17	Emiliana_huxleyi	-	-	-	-	-
Emiliana_huxleyi-EhuxlHpgn028370_Emiliana-huxleyi	0.116	378	K15502	1.80E-36	134.2	573.13	serine/threonine-protein_phosphatase_6_regulatory_ankyrin_repeat_subunit_A	-	PF12796	Ankyrin_repeats_(3_copies)	1.70E-31	Emiliana_huxleyi	COG0666	Ankyrin_repeat	T	-	2.90E-33
Emiliana_huxleyi-EhuxlHpgn028371_Emiliana-huxleyi	0.096	589	-	-	-	-	-	-	-	-	-	Emiliana_huxleyi	-	-	-	-	-
Emiliana_huxleyi-EhuxlHpgn028372_Emiliana-huxleyi	0.125	344	K13609	1.70E-93	321	393.07	delta1-piperideine-2-carboxylate_reductase_[EC:1.5.1.21]	-	PF02615	Malate/L-lactate_dehydrogenase	4.40E-78	Emiliana_huxleyi	COG2055	Malate/lactate/ureidoglycolate_dehydrogenase,_LDH2_family	C	TCA_cycle	4.40E-77
Emiliana_huxleyi-EhuxlHpgn028373_Emiliana-huxleyi	0.139	338	K17974	1.60E-12	54.6	198.9	protein_JSN1	-	PF00076	RNA_recognition_motif._(a.k.a._RRM,_RBD,_or_RNP_domain)	4.90E-11	Emiliana_huxleyi	-	-	-	-	-
Emiliana_huxleyi-EhuxlHpgn028374_Emiliana-huxleyi	0.1	208	-	-	-	-	-	-	-	-	-	Emiliana_huxleyi	-	-	-	-	-
Emiliana_huxleyi-EhuxlHpgn028375_Emiliana-huxleyi	0.099	281	K17803	3.30E-35	129.3	125.9	methyltransferase_OMS1,_mitochondrial_[EC:2.1.1.-]	high_score	PF08241	Methyltransferase_domain	6.10E-13	Emiliana_huxleyi	COG4976	Predicted_methyltransferase,_contains_TPR_repeat	R	-	5.20E-12
Emiliana_huxleyi-EhuxlHpgn028376_Emiliana-huxleyi	0.092	302	K10804	6.50E-10	46.9	77.1	acyl-CoA_thioesterase_I_[EC:3.1.2.-_3.1.2.2_3.1.1.2_3.1.1.5]	-	PF13472	GDSL-like_Lipase/Acylhydrolase_family	3.50E-12	Emiliana_huxleyi	COG2755	Lysophospholipase_L1_or_related_esterase._Includes_spore_coat_protein_LipC/YcsK	DI	-	1.10E-09
Emiliana_huxleyi-EhuxlHpgn028377_Emiliana-huxleyi	0.092	1917	-	-	-	-	-	-	-	-	-	Emiliana_huxleyi	-	-	-	-	-
Emiliana_huxleyi-EhuxlHpgn028378_Emiliana-huxleyi	0.09	255	-	-	-	-	-	-	-	-	-	Emiliana_huxleyi	-	-	-	-	-
Emiliana_huxleyi-EhuxlHpgn028379_Emiliana-huxleyi	0.106	1466	K15551	2.30E-43	156.4	229.37	taurine_transport_system_substrate-binding_protein	-	-	-	-	Emiliana_huxleyi	COG4521	ABC-type_taurine_transport_system,_periplasmic_component	P	-	1.50E-33
Emiliana_huxleyi-EhuxlHpgn028380_Emiliana-huxleyi	0.13	646	-	-	-	-	-	-	-	-	-	Emiliana_huxleyi	-	-	-	-	-
Emiliana_huxleyi-EhuxlHpgn028381_Emiliana-huxleyi	0.085	327	K01904	3.60E-54	192.2	627.63	4-coumarate--CoA_ligase_[EC:6.2.1.12]	-	PF00501	AMP-binding_enzyme	1.90E-42	Emiliana_huxleyi	COG1022	Long-chain_acyl-CoA_synthetase_(AMP-forming)	I	-	3.00E-33
Emiliana_huxleyi-EhuxlHpgn028382_Emiliana-huxleyi	0.117	537	-	-	-	-	-	-	-	-	-	Emiliana_huxleyi	COG4870	Cysteine_protease,_C1A_family	O	-	2.90E-11
Emiliana_huxleyi-EhuxlHpgn028383_Emiliana-huxleyi	0.097	247	-	-	-	-	-	-	-	-	-	Emiliana_huxleyi	-	-	-	-	-
Emiliana_huxleyi-EhuxlHpgn028384_Emiliana-huxleyi	0.091	470	K07198	3.00E-54	192.5	435.1	5'-AMP-activated_protein_kinase,_catalytic_alpha_subunit_[EC:2.7.11.11]	-	PF00069	Protein_kinase_domain	1.00E-43	Emiliana_huxleyi	COG5752	Signaling_protein_combining_a_Ser/Thr_protein_kinase_domain_and_the_GUN4/Ycf53_porphyrin-binding_domain	T	-	3.20E-20
Emiliana_huxleyi-EhuxlHpgn028385_Emiliana-huxleyi	0.117	1025	K14326	4.50E-206	695	442.17	regulator_of_nonsense_transcripts_1_[EC:3.6.4.-]	high_score	PF13086	AAA_domain	1.20E-44	Emiliana_huxleyi	COG1112	Superfamily_I_DNA_and/or_RNA_helicase	L	-	2.60E-35
Emiliana_huxleyi-EhuxlHpgn028386_Emiliana-huxleyi	0.116	771	K01184	7.80E-26	99.3	415.63	polygalacturonase_[EC:3.2.1.15]	-	PF00295	Glycosyl_hydrolases_family_28	1.90E-19	Emiliana_huxleyi	COG5434	Polygalacturonase	G	-	3.50E-41
Emiliana_huxleyi-EhuxlHpgn028387_Emiliana-huxleyi	0.08	261	-	-	-	-	-	-	-	-	-	Emiliana_huxleyi	-	-	-	-	-
Emiliana_huxleyi-EhuxlHpgn028388_Emiliana-huxleyi	0.065	229	-	-	-	-	-	-	-	-	-	Emiliana_huxleyi	-	-	-	-	-
Emiliana_huxleyi-EhuxlHpgn028389_Emiliana-huxleyi	0.113	351	-	-	-	-	-	-	-	-	-	Emiliana_huxleyi	-	-	-	-	-
Emiliana_huxleyi-EhuxlHpgn028390_Emiliana-huxleyi	0.101	482	K01721	2.90E-51	181.6	251.37	nitrile_hydratase_subunit_alpha_[EC:4.2.1.84]	-	PF02979	Nitrile_hydratase,_alpha_chain	9.90E-50	Emiliana_huxleyi	-	-	-	-	-
Emiliana_huxleyi-EhuxlHpgn028391_Emiliana-huxleyi	0.271	276	K14404	5.40E-34	126.2	97.53	cleavage_and_polyadenylation_specificity_factor_subunit_4	high_score	PF00642	Zinc_finger_C-x8-C-x5-C-x3-H_type_(and_similar)	2.40E-12	Emiliana_huxleyi	-	-	-	-	-
Emiliana_huxleyi-EhuxlHpgn028392_Emiliana-huxleyi	0.106	169	K13348	1.40E-22	88.6	161.1	protein_Mpv17	-	-	-	-	Emiliana_huxleyi	-	-	-	-	-
Emiliana_huxleyi-EhuxlHpgn028393_Emiliana-huxleyi	0.152	170	-	-	-	-	-	-	-	-	-	Emiliana_huxleyi	-	-	-	-	-
Emiliana_huxleyi-EhuxlHpgn028394_Emiliana-huxleyi	0.107	411	-	-	-	-	-	-	-	-	-	Emiliana_huxleyi	-	-	-	-	-
Emiliana_huxleyi-EhuxlHpgn028395_Emiliana-huxleyi	0.131	335	-	-	-	-	-	-	-	-	-	Emiliana_huxleyi	-	-	-	-	-
Emiliana_huxleyi-EhuxlHpgn028396_Emiliana-huxleyi	0.088	1045	-	-	-	-	-	-	-	-	-	Emiliana_huxleyi	-	-	-	-	-
Emiliana_huxleyi-EhuxlHpgn028397_Emiliana-huxleyi	0.074	242	K07396	1.90E-06	35.3	66.3	putative_protein-disulfide_isomerase	-	PF01323	DSBA-like_thioredoxin_domain	3.00E-12	Emiliana_huxleyi	COG3531	Predicted_protein-disulfide_isomerase,_contains_CxxC_motif	O	-	4.90E-09
Emiliana_huxleyi-EhuxlHpgn028398_Emiliana-huxleyi	0.052	250	-	-	-	-	-	-	-	-	-	Emiliana_huxleyi	-	-	-	-	-
Emiliana_huxleyi-EhuxlHpgn028399_Emiliana-huxleyi	0.099	291	K15730	1.50E-16	68.6	139.9	cytosolic_prostaglandin-E_synthase_[EC:5.3.99.3]	-	-	-	-	Emiliana_huxleyi	-	-	-	-	-
Emiliana_huxleyi-EhuxlHpgn028400_Emiliana-huxleyi	0.074	454	-	-	-	-	-	-	PF00487	Fatty_acid_desaturase	3.10E-11	Emiliana_huxleyi	COG3239	Fatty_acid_desaturase	I	-	2.00E-09
Emiliana_huxleyi-EhuxlHpgn028401_Emiliana-huxleyi	0.097	1307	K17570	1.30E-43	155.8	281.33	hydrocephalus-inducing_protein	-	PF15780	Abnormal_spindle-like_microcephaly-assoc'd,_ASPM-SPD-2-Hydin	3.90E-24	Emiliana_huxleyi	-	-	-	-	-
Emiliana_huxleyi-EhuxlHpgn028402_Emiliana-huxleyi	0.085	175	-	-	-	-	-	-	-	-	-	Emiliana_huxleyi	-	-	-	-	-
Emiliana_huxleyi-EhuxlHpgn028403_Emiliana-huxleyi	0.129	131	-	-	-	-	-	-	-	-	-	Emiliana_huxleyi	-	-	-	-	-
Emiliana_huxleyi-EhuxlHpgn028404_Emiliana-huxleyi	0.181	116	-	-	-	-	-	-	-	-	-	Emiliana_huxleyi	-	-	-	-	-
Emiliana_huxleyi-EhuxlHpgn028405_Emiliana-huxleyi	0.07	328	K14376	5.30E-95	326.8	71.57	poly(A)_polymerase_[EC:2.7.7.19]	high_score	PF04928	Poly(A)_polymerase_central_domain	9.00E-54	Emiliana_huxleyi	COG5186	Poly(A)_polymerase_Pap1	A	-	2.10E-36
Emiliana_huxleyi-EhuxlHpgn028406_Emiliana-huxleyi	0.118	490	K00480	4.50E-39	142.6	285.33	salicylate_hydroxylase_[EC:1.14.13.1]	-	PF01494	FAD_binding_domain	2.10E-15	Emiliana_huxleyi	COG0654	2-polyprenyl-6-methoxyphenol_hydroxylase_and_related_FAD-dependent_oxidoreductases	HC	Ubiquinone_biosynthesis	2.20E-32
Emiliana_huxleyi-EhuxlHpgn028407_Emiliana-huxleyi	0.118	472	K01114	6.20E-77	267.5	81.17	phospholipase_C_[EC:3.1.4.3]	high_score	PF04185	Phosphoesterase_family	2.30E-60	Emiliana_huxleyi	COG3511	Phospholipase_C	M	-	7.30E-64
Emiliana_huxleyi-EhuxlHpgn028408_Emiliana-huxleyi	0.129	263	K19225	1.30E-40	147.1	131.5	rhomboid_protease_GluP_[EC:3.4.21.105]	high_score	PF01694	Rhomboid_family	2.40E-28	Emiliana_huxleyi	COG0705	Membrane-associated_serine_protease,_rhomboid_family	O	-	1.40E-29
Emiliana_huxleyi-EhuxlHpgn028409_Emiliana-huxleyi	0.113	1071	K09286	2.10E-14	61.6	125.77	EREBP-like_factor	-	-	-	-	Emiliana_huxleyi	COG2940	SET_domain-containing_protein_(function_unknown)	R	-	2.40E-12
Emiliana_huxleyi-EhuxlHpgn028410_Emiliana-huxleyi	0.105	322	-	-	-	-	-	-	-	-	-	Emiliana_huxleyi	-	-	-	-	-
Emiliana_huxleyi-EhuxlHpgn028411_Emiliana-huxleyi	0.113	194	-	-	-	-	-	-	-	-	-	Emiliana_huxleyi	-	-	-	-	-
Emiliana_huxleyi-EhuxlHpgn028412_Emiliana-huxleyi	0.073	203	K10733	1.00E-35	131	63.93	GINS_complex_subunit_2	high_score	PF05916	GINS_complex_protein	5.70E-16	Emiliana_huxleyi	-	-	-	-	-
Emiliana_huxleyi-EhuxlHpgn028413_Emiliana-huxleyi	0.103	388	K11314	5.70E-67	234.5	331.43	transcriptional_adapter_2-alpha	-	-	-	-	Emiliana_huxleyi	-	-	-	-	-
Emiliana_huxleyi-EhuxlHpgn028414_Emiliana-huxleyi	0.091	373	K00326	4.90E-28	106.2	147.47	cytochrome-b5_reductase_[EC:1.6.2.2]	-	-	-	-	Emiliana_huxleyi	COG1018	Flavodoxin/ferredoxin--NADP_reductase	C	-	1.40E-17
Emiliana_huxleyi-EhuxlHpgn028415_Emiliana-huxleyi	0.167	610	-	-	-	-	-	-	-	-	-	Emiliana_huxleyi	-	-	-	-	-
Emiliana_huxleyi-EhuxlHpgn028416_Emiliana-huxleyi	0.117	1283	K21421	1.50E-78	272.5	732.7	NADPH_oxidase_2_[EC:1.-.-.-]	-	PF08030	Ferric_reductase_NAD_binding_domain	3.90E-19	Emiliana_huxleyi	COG4097	Predicted_ferric_reductase	P	-	8.60E-57
Emiliana_huxleyi-EhuxlHpgn028417_Emiliana-huxleyi	0.067	148	-	-	-	-	-	-	-	-	-	Emiliana_huxleyi	-	-	-	-	-
Emiliana_huxleyi-EhuxlHpgn028418_Emiliana-huxleyi	0.099	292	-	-	-	-	-	-	PF07059	Protein_of_unknown_function_(DUF1336)	1.40E-16	Emiliana_huxleyi	-	-	-	-	-
Emiliana_huxleyi-EhuxlHpgn028419_Emiliana-huxleyi	0.108	471	-	-	-	-	-	-	-	-	-	Emiliana_huxleyi	-	-	-	-	-
Emiliana_huxleyi-EhuxlHpgn028420_Emiliana-huxleyi	0.073	272	K20779	2.70E-14	61.3	214.93	E3_ubiquitin-protein_ligase_RNF168_[EC:2.3.2.31]	-	-	-	-	Emiliana_huxleyi	-	-	-	-	-
Emiliana_huxleyi-EhuxlHpgn028421_Emiliana-huxleyi	0.107	325	K19657	2.00E-06	34.4	76.93	nephrocystin-1	-	PF00018	SH3_domain	7.50E-12	Emiliana_huxleyi	-	-	-	-	-
Emiliana_huxleyi-EhuxlHpgn028422_Emiliana-huxleyi	0.107	140	K15692	3.40E-24	93.4	318.3	E3_ubiquitin-protein_ligase_RNF13_[EC:2.3.2.27]	-	PF13639	Ring_finger_domain	7.70E-11	Emiliana_huxleyi	-	-	-	-	-
Emiliana_huxleyi-EhuxlHpgn028423_Emiliana-huxleyi	0.138	72	-	-	-	-	-	-	-	-	-	Emiliana_huxleyi	-	-	-	-	-
Emiliana_huxleyi-EhuxlHpgn028424_Emiliana-huxleyi	0.103	780	K20784	1.40E-22	88.2	164.77	arabinosyltransferase_[EC:2.4.2.-]	-	PF03407	Nucleotide-diphospho-sugar_transferase	2.40E-15	Emiliana_huxleyi	-	-	-	-	-
Emiliana_huxleyi-EhuxlHpgn028425_Emiliana-huxleyi	0.071	209	K13348	3.90E-17	70.8	161.1	protein_Mpv17	-	-	-	-	Emiliana_huxleyi	-	-	-	-	-
Emiliana_huxleyi-EhuxlHpgn028426_Emiliana-huxleyi	0.093	128	-	-	-	-	-	-	-	-	-	Emiliana_huxleyi	-	-	-	-	-
Emiliana_huxleyi-EhuxlHpgn028427_Emiliana-huxleyi	0.126	554	-	-	-	-	-	-	-	-	-	Emiliana_huxleyi	-	-	-	-	-
Emiliana_huxleyi-EhuxlHpgn028428_Emiliana-huxleyi	0.104	432	-	-	-	-	-	-	-	-	-	Emiliana_huxleyi	-	-	-	-	-
Emiliana_huxleyi-EhuxlHpgn028429_Emiliana-huxleyi	0.06	100	-	-	-	-	-	-	-	-	-	Emiliana_huxleyi	-	-	-	-	-
Emiliana_huxleyi-EhuxlHpgn028430_Emiliana-huxleyi	0.094	319	K03687	1.30E-11	52.9	34.23	molecular_chaperone_GrpE	high_score	PF01025	GrpE	9.10E-12	Emiliana_huxleyi	COG0576	Molecular_chaperone_GrpE_(heat_shock_protein_HSP-70)	O	-	1.30E-15
Emiliana_huxleyi-EhuxlHpgn028431_Emiliana-huxleyi	0.087	195	-	-	-	-	-	-	-	-	-	Emiliana_huxleyi	COG4337	Uncharacterized_conserved_protein	S	-	9.30E-36
Emiliana_huxleyi-EhuxlHpgn028432_Emiliana-huxleyi	0.116	447	-	-	-	-	-	-	-	-	-	Emiliana_huxleyi	-	-	-	-	-
Emiliana_huxleyi-EhuxlHpgn028433_Emiliana-huxleyi	0.105	1211	K12830	0	1485.2	513.57	splicing_factor_3B_subunit_3	high_score	PF10433	Mono-functional_DNA-alkylating_methyl_methanesulfonate_N-term	2.20E-145	Emiliana_huxleyi	-	-	-	-	-
Emiliana_huxleyi-EhuxlHpgn028434_Emiliana-huxleyi	0.129	418	K00218	1.20E-101	348.1	269.87	protochlorophyllide_reductase_[EC:1.3.1.33]	high_score	PF00106	short_chain_dehydrogenase	1.50E-16	Emiliana_huxleyi	COG5748	Light-dependent_NADPH-protochlorophyllide_oxidoreductase	H	-	3.40E-78
Emiliana_huxleyi-EhuxlHpgn028435_Emiliana-huxleyi	0.079	314	K21919	1.40E-13	58.5	144.5	BTB/POZ_domain-containing_protein_KCTD9	-	-	-	-	Emiliana_huxleyi	-	-	-	-	-
Emiliana_huxleyi-EhuxlHpgn028436_Emiliana-huxleyi	0.1	60	-	-	-	-	-	-	-	-	-	Emiliana_huxleyi	-	-	-	-	-
Emiliana_huxleyi-EhuxlHpgn028437_Emiliana-huxleyi	0.18	122	K10614	4.50E-14	60.2	447.4	E3_ubiquitin-protein_ligase_HERC3_[EC:2.3.2.26]	-	PF00415	Regulator_of_chromosome_condensation_(RCC1)_repeat	1.80E-11	Emiliana_huxleyi	-	-	-	-	-
Emiliana_huxleyi-EhuxlHpgn028438_Emiliana-huxleyi	0.104	660	K17552	1.60E-24	94.7	83.83	protein_phosphatase_1_regulatory_subunit_10	high_score	-	-	-	Emiliana_huxleyi	-	-	-	-	-
Emiliana_huxleyi-EhuxlHpgn028439_Emiliana-huxleyi	0.093	182	-	-	-	-	-	-	-	-	-	Emiliana_huxleyi	-	-	-	-	-
Emiliana_huxleyi-EhuxlHpgn028440_Emiliana-huxleyi	0.08	187	-	-	-	-	-	-	-	-	-	Emiliana_huxleyi	-	-	-	-	-
Emiliana_huxleyi-EhuxlHpgn028441_Emiliana-huxleyi	0.117	297	-	-	-	-	-	-	-	-	-	Emiliana_huxleyi	-	-	-	-	-
Emiliana_huxleyi-EhuxlHpgn028442_Emiliana-huxleyi	0.086	174	-	-	-	-	-	-	-	-	-	Emiliana_huxleyi	-	-	-	-	-
Emiliana_huxleyi-EhuxlHpgn028443_Emiliana-huxleyi	0.146	218	-	-	-	-	-	-	-	-	-	Emiliana_huxleyi	-	-	-	-	-
Emiliana_huxleyi-EhuxlHpgn028444_Emiliana-huxleyi	0.082	326	K03298	4.40E-10	47.3	141.93	drug/metabolite_transporter,_DME_family	-	-	-	-	Emiliana_huxleyi	COG0697	Permease_of_the_drug/metabolite_transporter_(DMT)_superfamily	GER	-	1.80E-19
Emiliana_huxleyi-EhuxlHpgn028445_Emiliana-huxleyi	0.055	217	K12198	1.80E-66	231.6	119.57	charged_multivesicular_body_protein_5	high_score	PF03357	Snf7	9.30E-35	Emiliana_huxleyi	-	-	-	-	-
Emiliana_huxleyi-EhuxlHpgn028446_Emiliana-huxleyi	0.082	207	-	-	-	-	-	-	-	-	-	Emiliana_huxleyi	-	-	-	-	-
Emiliana_huxleyi-EhuxlHpgn028447_Emiliana-huxleyi	0.103	232	-	-	-	-	-	-	-	-	-	Emiliana_huxleyi	-	-	-	-	-
Emiliana_huxleyi-EhuxlHpgn028448_Emiliana-huxleyi	0.093	599	K14674	2.90E-109	374.3	543.73	TAG_lipase_/_steryl_ester_hydrolase_/_phospholipase_A2_/_LPA_acyltransferase_[EC:3.1.1.3_3.1.1.13_3.1.1.4_2.3.1.51]	-	PF11815	Domain_of_unknown_function_(DUF3336)	9.40E-22	Emiliana_huxleyi	COG1752	Predicted_acylesterase/phospholipase_RssA,_containd_patatin_domain	R	-	3.10E-16
Emiliana_huxleyi-EhuxlHpgn028449_Emiliana-huxleyi	0.121	198	K13366	2.20E-20	80.8	288.33	polyamine_oxidase_[EC:1.5.3.14_1.5.3.16_1.5.3.-]	-	PF01593	Flavin_containing_amine_oxidoreductase	1.10E-17	Emiliana_huxleyi	COG1231	Monoamine_oxidase	E	-	3.50E-16
Emiliana_huxleyi-EhuxlHpgn028450_Emiliana-huxleyi	0.151	408	K20285	5.80E-23	89.6	222	Rab9_effector_protein_with_kelch_motifs	-	-	-	-	Emiliana_huxleyi	-	-	-	-	-
Emiliana_huxleyi-EhuxlHpgn028451_Emiliana-huxleyi	0.212	165	-	-	-	-	-	-	-	-	-	Emiliana_huxleyi	-	-	-	-	-
Emiliana_huxleyi-EhuxlHpgn028452_Emiliana-huxleyi	0.037	215	-	-	-	-	-	-	-	-	-	Emiliana_huxleyi	-	-	-	-	-
Emiliana_huxleyi-EhuxlHpgn028453_Emiliana-huxleyi	0.102	176	-	-	-	-	-	-	-	-	-	Emiliana_huxleyi	-	-	-	-	-
Emiliana_huxleyi-EhuxlHpgn028454_Emiliana-huxleyi	0.143	349	K08202	3.10E-29	109.9	543.97	MFS_transporter,_OCT_family,_solute_carrier_family_22_(organic_cation_transporter),_member_4/5	-	PF07690	Major_Facilitator_Superfamily	5.50E-14	Emiliana_huxleyi	COG2271	Sugar_phosphate_permease	G	-	2.40E-17
Emiliana_huxleyi-EhuxlHpgn028455_Emiliana-huxleyi	0.116	421	-	-	-	-	-	-	-	-	-	Emiliana_huxleyi	COG3128	Predicted_2-oxoglutarate-_and_Fe(II)-dependent_dioxygenase_YbiX	R	-	8.20E-09
Emiliana_huxleyi-EhuxlHpgn028456_Emiliana-huxleyi	0.079	240	K03098	1.90E-12	55.4	78.07	apolipoprotein_D_and_lipocalin_family_protein	-	-	-	-	Emiliana_huxleyi	COG3040	Bacterial_lipocalin_Blc	M	-	3.10E-06
Emiliana_huxleyi-EhuxlHpgn028457_Emiliana-huxleyi	0.099	464	K14455	6.80E-148	500.7	609.43	aspartate_aminotransferase,_mitochondrial_[EC:2.6.1.1]	-	PF00155	Aminotransferase_class_I_and_II	3.80E-69	Emiliana_huxleyi	COG1448	Aspartate/aromatic_aminotransferase	E	Isoleucine,_leucine,_valine_biosynthesis	9.80E-103
Emiliana_huxleyi-EhuxlHpgn028458_Emiliana-huxleyi	0.125	328	K15711	4.50E-19	76	742.93	SWI/SNF-related_matrix-associated_actin-dependent_regulator_of_chromatin_subfamily_A3_[EC:3.6.4.-_2.3.2.27]	-	-	-	-	Emiliana_huxleyi	-	-	-	-	-
Emiliana_huxleyi-EhuxlHpgn028459_Emiliana-huxleyi	0.107	315	K01055	5.40E-27	102.9	275.07	3-oxoadipate_enol-lactonase_[EC:3.1.1.24]	-	PF00561	alpha/beta_hydrolase_fold	7.30E-13	Emiliana_huxleyi	COG0596	2-succinyl-6-hydroxy-2,4-cyclohexadiene-1-carboxylate_synthase_MenH_and_related_esterases,_alpha/beta_hydrolase_fold	HR	Menaquinone_biosynthesis	1.10E-25
Emiliana_huxleyi-EhuxlHpgn028460_Emiliana-huxleyi	0.125	295	K07336	3.10E-08	41.6	80.77	PKHD-type_hydroxylase_[EC:1.14.11.-]	-	-	-	-	Emiliana_huxleyi	COG3128	Predicted_2-oxoglutarate-_and_Fe(II)-dependent_dioxygenase_YbiX	R	-	2.30E-15
Emiliana_huxleyi-EhuxlHpgn028461_Emiliana-huxleyi	0.102	284	-	-	-	-	-	-	-	-	-	Emiliana_huxleyi	-	-	-	-	-
Emiliana_huxleyi-EhuxlHpgn028462_Emiliana-huxleyi	0.12	108	K22342	3.50E-08	40.5	119.5	dimethylamine_monooxygenase_subunit_A_[EC:1.14.13.238]	-	-	-	-	Emiliana_huxleyi	-	-	-	-	-
Emiliana_huxleyi-EhuxlHpgn028463_Emiliana-huxleyi	0.085	351	-	-	-	-	-	-	-	-	-	Emiliana_huxleyi	-	-	-	-	-
Emiliana_huxleyi-EhuxlHpgn028464_Emiliana-huxleyi	0.091	593	-	-	-	-	-	-	PF12077	Transmembrane_protein_of_unknown_function_(DUF3556)	5.40E-47	Emiliana_huxleyi	-	-	-	-	-
Emiliana_huxleyi-EhuxlHpgn028465_Emiliana-huxleyi	0.113	509	-	-	-	-	-	-	-	-	-	Emiliana_huxleyi	-	-	-	-	-
Emiliana_huxleyi-EhuxlHpgn028466_Emiliana-huxleyi	0.097	771	K20784	1.70E-85	295.9	164.77	arabinosyltransferase_[EC:2.4.2.-]	high_score	PF03407	Nucleotide-diphospho-sugar_transferase	7.90E-14	Emiliana_huxleyi	-	-	-	-	-
Emiliana_huxleyi-EhuxlHpgn028467_Emiliana-huxleyi	0.091	109	-	-	-	-	-	-	-	-	-	Emiliana_huxleyi	-	-	-	-	-
Emiliana_huxleyi-EhuxlHpgn028468_Emiliana-huxleyi	0.245	118	-	-	-	-	-	-	-	-	-	Emiliana_huxleyi	-	-	-	-	-
Emiliana_huxleyi-EhuxlHpgn028469_Emiliana-huxleyi	0.094	499	K15111	1.40E-21	84.7	242.17	solute_carrier_family_25_(mitochondrial_S-adenosylmethionine_transporter),_member_26	-	PF00153	Mitochondrial_carrier_protein	3.90E-16	Emiliana_huxleyi	-	-	-	-	-
Emiliana_huxleyi-EhuxlHpgn028470_Emiliana-huxleyi	0.087	137	-	-	-	-	-	-	-	-	-	Emiliana_huxleyi	-	-	-	-	-
Emiliana_huxleyi-EhuxlHpgn028471_Emiliana-huxleyi	0.18	361	-	-	-	-	-	-	-	-	-	Emiliana_huxleyi	-	-	-	-	-
Emiliana_huxleyi-EhuxlHpgn028472_Emiliana-huxleyi	0.084	567	K02184	4.70E-08	39.8	782.87	formin_2	-	-	-	-	Emiliana_huxleyi	COG4717	Uncharacterized_conserved_protein_YhaN,_contains_AAA_domain	S	-	9.10E-06
Emiliana_huxleyi-EhuxlHpgn028473_Emiliana-huxleyi	0.097	429	K20784	1.10E-10	48.9	164.77	arabinosyltransferase_[EC:2.4.2.-]	-	-	-	-	Emiliana_huxleyi	-	-	-	-	-
Emiliana_huxleyi-EhuxlHpgn028474_Emiliana-huxleyi	0.08	247	K02731	1.20E-114	389.6	275.5	20S_proteasome_subunit_alpha_4_[EC:3.4.25.1]	high_score	PF00227	Proteasome_subunit	5.70E-58	Emiliana_huxleyi	COG0638	20S_proteasome,_alpha_and_beta_subunits	O	-	1.20E-45
Emiliana_huxleyi-EhuxlHpgn028475_Emiliana-huxleyi	0.115	373	K21440	1.80E-17	71.5	398.67	ankyrin_repeat_domain-containing_protein_50	-	PF12796	Ankyrin_repeats_(3_copies)	7.50E-18	Emiliana_huxleyi	COG0666	Ankyrin_repeat	T	-	9.30E-16
Emiliana_huxleyi-EhuxlHpgn028476_Emiliana-huxleyi	0.166	66	-	-	-	-	-	-	-	-	-	Emiliana_huxleyi	-	-	-	-	-
Emiliana_huxleyi-EhuxlHpgn028477_Emiliana-huxleyi	0.097	247	K17987	6.50E-18	73	112.77	next_to_BRCA1_gene_1_protein	-	PF16158	Ig-like_domain_from_next_to_BRCA1_gene	3.40E-16	Emiliana_huxleyi	-	-	-	-	-
Emiliana_huxleyi-EhuxlHpgn028478_Emiliana-huxleyi	0.107	761	-	-	-	-	-	-	-	-	-	Emiliana_huxleyi	-	-	-	-	-
Emiliana_huxleyi-EhuxlHpgn028479_Emiliana-huxleyi	0.087	137	-	-	-	-	-	-	-	-	-	Emiliana_huxleyi	-	-	-	-	-
Emiliana_huxleyi-EhuxlHpgn028480_Emiliana-huxleyi	0.084	249	K20877	1.50E-71	249.8	665.43	NIMA_(never_in_mitosis_gene_a)-related_kinase_8_[EC:2.7.11.1]	-	PF00069	Protein_kinase_domain	7.30E-48	Emiliana_huxleyi	COG5752	Signaling_protein_combining_a_Ser/Thr_protein_kinase_domain_and_the_GUN4/Ycf53_porphyrin-binding_domain	T	-	1.20E-26
Emiliana_huxleyi-EhuxlHpgn028481_Emiliana-huxleyi	0.1	339	K05531	9.20E-07	36.1	181.87	mannan_polymerase_II_complex_MNN10_subunit_[EC:2.4.1.-]	-	-	-	-	Emiliana_huxleyi	-	-	-	-	-
Emiliana_huxleyi-EhuxlHpgn028482_Emiliana-huxleyi	0.037	135	-	-	-	-	-	-	-	-	-	Emiliana_huxleyi	-	-	-	-	-
Emiliana_huxleyi-EhuxlHpgn028483_Emiliana-huxleyi	0.113	433	-	-	-	-	-	-	-	-	-	Emiliana_huxleyi	-	-	-	-	-
Emiliana_huxleyi-EhuxlHpgn028484_Emiliana-huxleyi	0.15	391	K20526	4.10E-58	204.1	93.53	transgelin	high_score	PF00307	Calponin_homology_(CH)_domain	4.10E-17	Emiliana_huxleyi	-	-	-	-	-
Emiliana_huxleyi-EhuxlHpgn028485_Emiliana-huxleyi	0.19	242	K22378	2.20E-11	51.6	113.33	E3_ubiquitin-protein_ligase_RNF181_[EC:2.3.2.27]	-	-	-	-	Emiliana_huxleyi	-	-	-	-	-
Emiliana_huxleyi-EhuxlHpgn028486_Emiliana-huxleyi	0.107	167	-	-	-	-	-	-	-	-	-	Emiliana_huxleyi	-	-	-	-	-
Emiliana_huxleyi-EhuxlHpgn028487_Emiliana-huxleyi	0.122	294	K03768	3.50E-10	48	180.33	peptidyl-prolyl_cis-trans_isomerase_B_(cyclophilin_B)_[EC:5.2.1.8]	-	-	-	-	Emiliana_huxleyi	COG0652	Peptidyl-prolyl_cis-trans_isomerase_(rotamase)_-_cyclophilin_family	O	-	4.50E-08
Emiliana_huxleyi-EhuxlHpgn028488_Emiliana-huxleyi	0.079	277	K02136	2.10E-84	290.9	298.7	F-type_H+-transporting_ATPase_subunit_gamma	-	PF00231	ATP_synthase	1.70E-70	Emiliana_huxleyi	COG0224	FoF1-type_ATP_synthase,_gamma_subunit	C	FoF1-type_ATP_synthase	2.20E-61
Emiliana_huxleyi-EhuxlHpgn028489_Emiliana-huxleyi	0.153	391	K20526	2.20E-58	205	93.53	transgelin	high_score	PF00307	Calponin_homology_(CH)_domain	4.10E-17	Emiliana_huxleyi	-	-	-	-	-
Emiliana_huxleyi-EhuxlHpgn028490_Emiliana-huxleyi	0.145	103	K09568	1.70E-32	119.2	150.17	FK506-binding_protein_1_[EC:5.2.1.8]	-	PF00254	FKBP-type_peptidyl-prolyl_cis-trans_isomerase	1.90E-24	Emiliana_huxleyi	COG0545	FKBP-type_peptidyl-prolyl_cis-trans_isomerase	O	-	3.30E-26
Emiliana_huxleyi-EhuxlHpgn028491_Emiliana-huxleyi	0.113	150	K03574	6.10E-12	53.5	63.63	8-oxo-dGTP_diphosphatase_[EC:3.6.1.55]	-	PF00293	NUDIX_domain	2.20E-13	Emiliana_huxleyi	COG1051	ADP-ribose_pyrophosphatase_YjhB,_NUDIX_family	F	-	1.50E-12
Emiliana_huxleyi-EhuxlHpgn028492_Emiliana-huxleyi	0.148	358	-	-	-	-	-	-	-	-	-	Emiliana_huxleyi	COG3128	Predicted_2-oxoglutarate-_and_Fe(II)-dependent_dioxygenase_YbiX	R	-	7.60E-13
Emiliana_huxleyi-EhuxlHpgn028493_Emiliana-huxleyi	0.094	571	K08869	6.90E-56	197.9	305.47	aarF_domain-containing_kinase	-	-	-	-	Emiliana_huxleyi	COG0661	Predicted_protein_kinase_regulating_ubiquinone_biosynthesis,_AarF/ABC1/UbiB_family	HT	Ubiquinone_biosynthesis	8.60E-57
Emiliana_huxleyi-EhuxlHpgn028494_Emiliana-huxleyi	0.117	195	-	-	-	-	-	-	-	-	-	Emiliana_huxleyi	-	-	-	-	-
Emiliana_huxleyi-EhuxlHpgn028495_Emiliana-huxleyi	0.129	773	K04780	1.00E-51	183.3	1616.33	nonribosomal_peptide_synthetase_DhbF	-	PF00501	AMP-binding_enzyme	5.50E-30	Emiliana_huxleyi	COG0365	Acyl-coenzyme_A_synthetase/AMP-(fatty)_acid_ligase	I	-	4.30E-27
Emiliana_huxleyi-EhuxlHpgn028496_Emiliana-huxleyi	0.132	347	K05824	8.40E-85	292.7	423.33	homoisocitrate_dehydrogenase_[EC:1.1.1.87]	-	PF00180	Isocitrate/isopropylmalate_dehydrogenase	2.00E-77	Emiliana_huxleyi	COG0473	Isocitrate/isopropylmalate_dehydrogenase	CE	TCA_cycle	3.90E-89
Emiliana_huxleyi-EhuxlHpgn028497_Emiliana-huxleyi	0.134	500	K03651	1.50E-06	35.7	105.63	3',5'-cyclic-AMP_phosphodiesterase_[EC:3.1.4.53]	-	-	-	-	Emiliana_huxleyi	COG1409	3',5'-cyclic_AMP_phosphodiesterase_CpdA	T	-	9.50E-06
Emiliana_huxleyi-EhuxlHpgn028498_Emiliana-huxleyi	0.101	138	K11530	1.10E-19	78.3	58.47	(4S)-4-hydroxy-5-phosphonooxypentane-2,3-dione_isomerase_[EC:5.3.1.32]	high_score	-	-	-	Emiliana_huxleyi	COG1359	Quinol_monooxygenase_YgiN	C	-	3.90E-12
Emiliana_huxleyi-EhuxlHpgn028499_Emiliana-huxleyi	0.089	401	K13963	4.70E-58	205.4	333.8	serpin_B	-	PF00079	Serpin_(serine_protease_inhibitor)	2.50E-54	Emiliana_huxleyi	COG4826	Serine_protease_inhibitor	O	-	2.50E-68
Emiliana_huxleyi-EhuxlHpgn028500_Emiliana-huxleyi	0.097	854	-	-	-	-	-	-	-	-	-	Emiliana_huxleyi	-	-	-	-	-
Emiliana_huxleyi-EhuxlHpgn028501_Emiliana-huxleyi	0.077	489	K03688	1.60E-86	299.1	402.3	ubiquinone_biosynthesis_protein	-	PF03109	ABC1_family	3.70E-24	Emiliana_huxleyi	COG0661	Predicted_protein_kinase_regulating_ubiquinone_biosynthesis,_AarF/ABC1/UbiB_family	HT	Ubiquinone_biosynthesis	1.00E-95
Emiliana_huxleyi-EhuxlHpgn028502_Emiliana-huxleyi	0.094	648	-	-	-	-	-	-	-	-	-	Emiliana_huxleyi	-	-	-	-	-
Emiliana_huxleyi-EhuxlHpgn028503_Emiliana-huxleyi	0.114	421	-	-	-	-	-	-	-	-	-	Emiliana_huxleyi	-	-	-	-	-
Emiliana_huxleyi-EhuxlHpgn028504_Emiliana-huxleyi	0.088	227	-	-	-	-	-	-	-	-	-	Emiliana_huxleyi	COG4235	Cytochrome_c-type_biogenesis_protein_CcmH/NrfG	CO	-	3.80E-11
Emiliana_huxleyi-EhuxlHpgn028505_Emiliana-huxleyi	0.09	299	K08907	7.00E-30	112.2	197.43	light-harvesting_complex_I_chlorophyll_a/b_binding_protein_1	-	PF00504	Chlorophyll_A-B_binding_protein	2.20E-32	Emiliana_huxleyi	-	-	-	-	-
Emiliana_huxleyi-EhuxlHpgn028506_Emiliana-huxleyi	0.12	350	-	-	-	-	-	-	-	-	-	Emiliana_huxleyi	-	-	-	-	-
Emiliana_huxleyi-EhuxlHpgn028507_Emiliana-huxleyi	0.117	407	-	-	-	-	-	-	-	-	-	Emiliana_huxleyi	-	-	-	-	-
Emiliana_huxleyi-EhuxlHpgn028508_Emiliana-huxleyi	0.033	237	-	-	-	-	-	-	-	-	-	Emiliana_huxleyi	-	-	-	-	-
Emiliana_huxleyi-EhuxlHpgn028509_Emiliana-huxleyi	0.108	148	K17783	5.20E-32	118.8	137.2	mitochondrial_FAD-linked_sulfhydryl_oxidase_[EC:1.8.3.2]	-	PF04777	Erv1_/_Alr_family	4.00E-12	Emiliana_huxleyi	-	-	-	-	-
Emiliana_huxleyi-EhuxlHpgn028510_Emiliana-huxleyi	0.098	479	-	-	-	-	-	-	-	-	-	Emiliana_huxleyi	-	-	-	-	-
Emiliana_huxleyi-EhuxlHpgn028511_Emiliana-huxleyi	0.092	334	K07140	3.70E-58	204.9	208.73	uncharacterized_protein	-	PF03473	MOSC_domain	6.50E-27	Emiliana_huxleyi	COG3217	N-hydroxylaminopurine_reductase_subunit_YcbX,_contains_MOSC_domain	FV	-	3.50E-59
Emiliana_huxleyi-EhuxlHpgn028512_Emiliana-huxleyi	0.082	592	K23029	2.10E-168	569.4	93.1	EF-hand_domain-containing_protein_1	high_score	PF06565	DUF1126_PH-like_domain	2.30E-88	Emiliana_huxleyi	-	-	-	-	-
Emiliana_huxleyi-EhuxlHpgn028513_Emiliana-huxleyi	0.098	153	K03637	4.10E-57	200.1	51.87	cyclic_pyranopterin_monophosphate_synthase_[EC:4.6.1.17]	high_score	PF01967	MoaC_family	1.70E-44	Emiliana_huxleyi	COG0315	Molybdenum_cofactor_biosynthesis_enzyme_MoaC	H	Molybdopterin_biosynthesis	8.50E-56
Emiliana_huxleyi-EhuxlHpgn028514_Emiliana-huxleyi	0.097	429	-	-	-	-	-	-	-	-	-	Emiliana_huxleyi	COG0510	Thiamine_kinase_or_a_related_kinase	H	-	9.30E-13
Emiliana_huxleyi-EhuxlHpgn028515_Emiliana-huxleyi	0.121	859	-	-	-	-	-	-	PF05277	Protein_of_unknown_function_(DUF726)	6.80E-13	Emiliana_huxleyi	-	-	-	-	-
Emiliana_huxleyi-EhuxlHpgn028516_Emiliana-huxleyi	0.114	735	-	-	-	-	-	-	-	-	-	Emiliana_huxleyi	-	-	-	-	-
Emiliana_huxleyi-EhuxlHpgn028517_Emiliana-huxleyi	0.147	257	K07507	9.10E-23	88.8	28.17	putative_Mg2+_transporter-C_(MgtC)_family_protein	high_score	PF02308	MgtC_family	3.80E-14	Emiliana_huxleyi	COG1285	Magnesium_uptake_protein_YhiD/SapB,_involved_in_acid_resistance	P	-	2.10E-23
Emiliana_huxleyi-EhuxlHpgn028518_Emiliana-huxleyi	0.107	271	-	-	-	-	-	-	PF01545	Cation_efflux_family	1.60E-13	Emiliana_huxleyi	COG0053	Divalent_metal_cation_(Fe/Co/Zn/Cd)_efflux_pump	P	-	1.10E-20
Emiliana_huxleyi-EhuxlHpgn028519_Emiliana-huxleyi	0.072	235	K09702	1.30E-34	127.4	39.8	uncharacterized_protein	high_score	PF07081	Protein_of_unknown_function_(DUF1349)	2.10E-34	Emiliana_huxleyi	COG3506	Regulation_of_enolase_protein_1_(function_unknown),_concanavalin_A-like_superfamily	S	-	4.20E-17
Emiliana_huxleyi-EhuxlHpgn028520_Emiliana-huxleyi	0.13	337	K20487	4.80E-12	53.5	282.5	two-component_system,_OmpR_family,_lantibiotic_biosynthesis_sensor_histidine_kinase_NisK/SpaK_[EC:2.7.13.3]	-	-	-	-	Emiliana_huxleyi	COG5002	Sensor_histidine_kinase_WalK	T	-	1.00E-12
Emiliana_huxleyi-EhuxlHpgn028521_Emiliana-huxleyi	0.073	897	K14293	0	1074.3	201.9	importin_subunit_beta-1	high_score	PF02985	HEAT_repeat	3.00E-16	Emiliana_huxleyi	COG1413	HEAT_repeat	R	-	3.20E-09
Emiliana_huxleyi-EhuxlHpgn028522_Emiliana-huxleyi	0.11	452	-	-	-	-	-	-	-	-	-	Emiliana_huxleyi	-	-	-	-	-
Emiliana_huxleyi-EhuxlHpgn028523_Emiliana-huxleyi	0.118	227	K17710	1.00E-09	45.5	325.87	pentatricopeptide_repeat_domain-containing_protein_1	-	-	-	-	Emiliana_huxleyi	-	-	-	-	-
Emiliana_huxleyi-EhuxlHpgn028524_Emiliana-huxleyi	0.048	143	K02488	1.90E-08	41.9	219.37	two-component_system,_cell_cycle_response_regulator_[EC:2.7.7.65]	-	-	-	-	Emiliana_huxleyi	COG2198	HPt_(histidine-containing_phosphotransfer)_domain	T	-	5.80E-06
Emiliana_huxleyi-EhuxlHpgn028525_Emiliana-huxleyi	0.092	549	K11751	6.90E-39	142	474.63	5'-nucleotidase_/_UDP-sugar_diphosphatase_[EC:3.1.3.5_3.6.1.45]	-	PF02872	5'-nucleotidase,_C-terminal_domain	1.20E-11	Emiliana_huxleyi	COG0737	2',3'-cyclic-nucleotide_2'-phosphodiesterase/5'-_or_3'-nucleotidase,_5'-nucleotidase_family	FV	-	2.50E-45
Emiliana_huxleyi-EhuxlHpgn028526_Emiliana-huxleyi	0.133	202	-	-	-	-	-	-	PF09335	SNARE_associated_Golgi_protein	7.70E-11	Emiliana_huxleyi	COG0398	Uncharacterized_membrane_protein_YdjX,_related_to_fungal_oxalate_transporter,_TVP38/TMEM64_family	S	-	6.70E-23
Emiliana_huxleyi-EhuxlHpgn028527_Emiliana-huxleyi	0.075	439	-	-	-	-	-	-	-	-	-	Emiliana_huxleyi	-	-	-	-	-
Emiliana_huxleyi-EhuxlHpgn028528_Emiliana-huxleyi	0.088	722	-	-	-	-	-	-	-	-	-	Emiliana_huxleyi	-	-	-	-	-
Emiliana_huxleyi-EhuxlHpgn028529_Emiliana-huxleyi	0.114	307	K13444	1.20E-78	272.6	203.83	formylglycine-generating_enzyme_[EC:1.8.3.7]	high_score	PF03781	Sulfatase-modifying_factor_enzyme_1	3.60E-63	Emiliana_huxleyi	COG1262	Formylglycine-generating_enzyme,_required_for_sulfatase_activity,_contains_SUMF1/FGE_domain	O	-	6.00E-44
Emiliana_huxleyi-EhuxlHpgn028530_Emiliana-huxleyi	0.092	1291	K06886	5.50E-32	119.3	31.9	hemoglobin	high_score	-	-	-	Emiliana_huxleyi	COG2346	Truncated_hemoglobin_YjbI	P	-	5.60E-35
Emiliana_huxleyi-EhuxlHpgn028531_Emiliana-huxleyi	0.09	387	K22721	2.80E-27	103.7	121.13	inositol_phosphorylceramide_mannosyltransferase_catalytic_subunit_[EC:2.4.1.-]	-	-	-	-	Emiliana_huxleyi	COG3774	Mannosyltransferase_OCH1_or_related_enzyme	M	-	7.50E-25
Emiliana_huxleyi-EhuxlHpgn028532_Emiliana-huxleyi	0.083	2012	K11262	0	1935.7	512.1	acetyl-CoA_carboxylase_/_biotin_carboxylase_1_[EC:6.4.1.2_6.3.4.14_2.1.3.15]	high_score	PF01039	Carboxyl_transferase_domain	2.40E-143	Emiliana_huxleyi	COG4770	Acetyl/propionyl-CoA_carboxylase,_alpha_subunit	I	-	3.10E-91
Emiliana_huxleyi-EhuxlHpgn028533_Emiliana-huxleyi	0.086	370	K19893	1.10E-15	64.8	371.8	glucan_endo-1,3-beta-glucosidase_5/6_[EC:3.2.1.39]	-	PF00332	Glycosyl_hydrolases_family_17	4.60E-15	Emiliana_huxleyi	COG5309	Exo-beta-1,3-glucanase,__GH17_family	G	-	9.20E-19
Emiliana_huxleyi-EhuxlHpgn028534_Emiliana-huxleyi	0.119	226	-	-	-	-	-	-	-	-	-	Emiliana_huxleyi	-	-	-	-	-
Emiliana_huxleyi-EhuxlHpgn028535_Emiliana-huxleyi	0.11	445	-	-	-	-	-	-	-	-	-	Emiliana_huxleyi	-	-	-	-	-
Emiliana_huxleyi-EhuxlHpgn028536_Emiliana-huxleyi	0.098	233	-	-	-	-	-	-	-	-	-	Emiliana_huxleyi	-	-	-	-	-
Emiliana_huxleyi-EhuxlHpgn028537_Emiliana-huxleyi	0.122	334	K17508	3.00E-64	225.1	90.07	protein_phosphatase_PTC7_[EC:3.1.3.16]	high_score	-	-	-	Emiliana_huxleyi	COG0631	Serine/threonine_protein_phosphatase_PrpC	T	-	7.20E-11
Emiliana_huxleyi-EhuxlHpgn028538_Emiliana-huxleyi	0.108	533	K01255	1.30E-113	388.8	386	leucyl_aminopeptidase_[EC:3.4.11.1]	high_score	PF00883	Cytosol_aminopeptidase_family,_catalytic_domain	1.80E-97	Emiliana_huxleyi	COG0260	Leucyl_aminopeptidase	E	-	3.50E-113
Emiliana_huxleyi-EhuxlHpgn028539_Emiliana-huxleyi	0.102	294	-	-	-	-	-	-	-	-	-	Emiliana_huxleyi	-	-	-	-	-
Emiliana_huxleyi-EhuxlHpgn028540_Emiliana-huxleyi	0.087	286	-	-	-	-	-	-	-	-	-	Emiliana_huxleyi	-	-	-	-	-
Emiliana_huxleyi-EhuxlHpgn028541_Emiliana-huxleyi	0.128	265	-	-	-	-	-	-	-	-	-	Emiliana_huxleyi	-	-	-	-	-
Emiliana_huxleyi-EhuxlHpgn028542_Emiliana-huxleyi	0.141	509	-	-	-	-	-	-	-	-	-	Emiliana_huxleyi	-	-	-	-	-
Emiliana_huxleyi-EhuxlHpgn028543_Emiliana-huxleyi	0.081	356	K00507	1.60E-17	71.6	47.6	stearoyl-CoA_desaturase_(Delta-9_desaturase)_[EC:1.14.19.1]	high_score	-	-	-	Emiliana_huxleyi	COG1398	Fatty-acid_desaturase	I	-	3.70E-18
Emiliana_huxleyi-EhuxlHpgn028544_Emiliana-huxleyi	0.066	241	-	-	-	-	-	-	-	-	-	Emiliana_huxleyi	-	-	-	-	-
Emiliana_huxleyi-EhuxlHpgn028545_Emiliana-huxleyi	0.117	280	K21440	2.20E-27	104.2	398.67	ankyrin_repeat_domain-containing_protein_50	-	PF12796	Ankyrin_repeats_(3_copies)	4.90E-16	Emiliana_huxleyi	COG0666	Ankyrin_repeat	T	-	9.90E-23
Emiliana_huxleyi-EhuxlHpgn028546_Emiliana-huxleyi	0.13	300	K15113	5.20E-75	260.2	238.93	solute_carrier_family_25_(mitochondrial_iron_transporter),_member_28/37	high_score	PF00153	Mitochondrial_carrier_protein	3.80E-41	Emiliana_huxleyi	-	-	-	-	-
Emiliana_huxleyi-EhuxlHpgn028547_Emiliana-huxleyi	0.075	66	K19765	5.40E-10	46.9	32.57	heat_shock_factor-binding_protein_1	high_score	-	-	-	Emiliana_huxleyi	-	-	-	-	-
Emiliana_huxleyi-EhuxlHpgn028548_Emiliana-huxleyi	0.087	126	K18655	4.20E-42	152.2	481	ATP-dependent_RNA_helicase_DDX19/DBP5_[EC:3.6.4.13]	-	PF00271	Helicase_conserved_C-terminal_domain	2.30E-20	Emiliana_huxleyi	COG0513	Superfamily_II_DNA_and_RNA_helicase	L	-	3.30E-27
Emiliana_huxleyi-EhuxlHpgn028549_Emiliana-huxleyi	0.087	297	K18655	9.80E-66	230.1	481	ATP-dependent_RNA_helicase_DDX19/DBP5_[EC:3.6.4.13]	-	PF00270	DEAD/DEAH_box_helicase	2.30E-31	Emiliana_huxleyi	COG0513	Superfamily_II_DNA_and_RNA_helicase	L	-	2.70E-43
Emiliana_huxleyi-EhuxlHpgn028550_Emiliana-huxleyi	0.031	63	K09511	2.00E-25	98.5	494.5	DnaJ_homolog_subfamily_B_member_5	-	PF00226	DnaJ_domain	2.90E-22	Emiliana_huxleyi	COG2214	Curved_DNA-binding_protein_CbpA,_contains_a_DnaJ-like_domain	K	-	3.10E-19
Emiliana_huxleyi-EhuxlHpgn028551_Emiliana-huxleyi	0.102	457	K00717	6.40E-06	32.9	90.83	glycoprotein_6-alpha-L-fucosyltransferase_[EC:2.4.1.68]	-	-	-	-	Emiliana_huxleyi	-	-	-	-	-
Emiliana_huxleyi-EhuxlHpgn028552_Emiliana-huxleyi	0.097	317	-	-	-	-	-	-	-	-	-	Emiliana_huxleyi	-	-	-	-	-
Emiliana_huxleyi-EhuxlHpgn028553_Emiliana-huxleyi	0.075	120	-	-	-	-	-	-	-	-	-	Emiliana_huxleyi	-	-	-	-	-
Emiliana_huxleyi-EhuxlHpgn028554_Emiliana-huxleyi	0.081	342	K22721	3.20E-40	146.2	121.13	inositol_phosphorylceramide_mannosyltransferase_catalytic_subunit_[EC:2.4.1.-]	high_score	-	-	-	Emiliana_huxleyi	COG3774	Mannosyltransferase_OCH1_or_related_enzyme	M	-	1.80E-24
Emiliana_huxleyi-EhuxlHpgn028555_Emiliana-huxleyi	0.081	234	-	-	-	-	-	-	-	-	-	Emiliana_huxleyi	COG4106	Trans-aconitate_methyltransferase	C	-	2.60E-13
Emiliana_huxleyi-EhuxlHpgn028556_Emiliana-huxleyi	0.089	101	-	-	-	-	-	-	-	-	-	Emiliana_huxleyi	-	-	-	-	-
Emiliana_huxleyi-EhuxlHpgn028557_Emiliana-huxleyi	0.111	474	K13342	4.10E-80	278.3	102.57	peroxin-5	high_score	PF00515	Tetratricopeptide_repeat	6.10E-12	Emiliana_huxleyi	COG4785	Lipoprotein_NlpI,_contains_TPR_repeats	M	-	1.30E-19
Emiliana_huxleyi-EhuxlHpgn028558_Emiliana-huxleyi	0.072	250	K07088	3.00E-11	51.2	136.9	uncharacterized_protein	-	-	-	-	Emiliana_huxleyi	COG0679	Predicted_permease,_AEC_(auxin_efflux_carrier)_family	R	-	5.20E-08
Emiliana_huxleyi-EhuxlHpgn028559_Emiliana-huxleyi	0.102	489	K00137	6.00E-180	606.5	676.17	aminobutyraldehyde_dehydrogenase_[EC:1.2.1.19]	-	PF00171	Aldehyde_dehydrogenase_family	9.50E-142	Emiliana_huxleyi	COG1012	Acyl-CoA_reductase_or_other_NAD-dependent_aldehyde_dehydrogenase	I	Proline_degradation	2.50E-121
Emiliana_huxleyi-EhuxlHpgn028560_Emiliana-huxleyi	0.117	162	K14294	1.40E-25	98.4	66.8	partner_of_Y14_and_mago	high_score	-	-	-	Emiliana_huxleyi	-	-	-	-	-
Emiliana_huxleyi-EhuxlHpgn028561_Emiliana-huxleyi	0.097	72	K14294	1.70E-09	45.9	66.8	partner_of_Y14_and_mago	-	-	-	-	Emiliana_huxleyi	-	-	-	-	-
Emiliana_huxleyi-EhuxlHpgn028562_Emiliana-huxleyi	0.116	430	K14555	1.50E-08	41.2	265.53	U3_small_nucleolar_RNA-associated_protein_13	-	-	-	-	Emiliana_huxleyi	-	-	-	-	-
Emiliana_huxleyi-EhuxlHpgn028563_Emiliana-huxleyi	0.082	241	-	-	-	-	-	-	-	-	-	Emiliana_huxleyi	-	-	-	-	-
Emiliana_huxleyi-EhuxlHpgn028564_Emiliana-huxleyi	0.08	187	-	-	-	-	-	-	-	-	-	Emiliana_huxleyi	-	-	-	-	-
Emiliana_huxleyi-EhuxlHpgn028565_Emiliana-huxleyi	0.112	704	K18162	4.20E-125	425	184.87	NADH_dehydrogenase_[ubiquinone]_1_alpha_subcomplex_assembly_factor_5_[EC:2.1.1.-]	high_score	PF08241	Methyltransferase_domain	5.60E-13	Emiliana_huxleyi	COG4106	Trans-aconitate_methyltransferase	C	-	2.60E-17
Emiliana_huxleyi-EhuxlHpgn028566_Emiliana-huxleyi	0.096	331	-	-	-	-	-	-	-	-	-	Emiliana_huxleyi	-	-	-	-	-
Emiliana_huxleyi-EhuxlHpgn028567_Emiliana-huxleyi	0.094	180	K18729	1.10E-24	94.9	253.7	protein_angel	-	-	-	-	Emiliana_huxleyi	COG3568	Metal-dependent_hydrolase,_endonuclease/exonuclease/phosphatase_family	R	-	4.10E-06
Emiliana_huxleyi-EhuxlHpgn028568_Emiliana-huxleyi	0.091	131	K02693	6.70E-26	98.6	68.2	photosystem_I_subunit_IV	high_score	PF02427	Photosystem_I_reaction_centre_subunit_IV_/_PsaE	1.40E-26	Emiliana_huxleyi	COG5705	Photosystem_I_reaction_center_subunit_IV,_PsaE	C	Photosystem_I	7.50E-31
Emiliana_huxleyi-EhuxlHpgn028569_Emiliana-huxleyi	0.07	142	K08502	4.80E-06	34	170.5	regulator_of_vacuolar_morphogenesis	-	-	-	-	Emiliana_huxleyi	-	-	-	-	-
Emiliana_huxleyi-EhuxlHpgn028570_Emiliana-huxleyi	0.086	311	K15272	1.10E-36	134.5	212.47	solute_carrier_family_35_(UDP-sugar_transporter),_member_A1/2/3	-	PF04142	Nucleotide-sugar_transporter	1.60E-22	Emiliana_huxleyi	-	-	-	-	-
Emiliana_huxleyi-EhuxlHpgn028571_Emiliana-huxleyi	0.097	276	K01285	2.60E-50	179.5	529.37	lysosomal_Pro-X_carboxypeptidase_[EC:3.4.16.2]	-	PF05577	Serine_carboxypeptidase_S28	4.60E-35	Emiliana_huxleyi	-	-	-	-	-
Emiliana_huxleyi-EhuxlHpgn028572_Emiliana-huxleyi	0.077	322	K01772	2.70E-105	360.1	59.37	protoporphyrin/coproporphyrin_ferrochelatase_[EC:4.99.1.1_4.99.1.9]	high_score	PF00762	Ferrochelatase	7.70E-96	Emiliana_huxleyi	COG0276	Protoheme_ferro-lyase_(ferrochelatase)	H	Heme_biosynthesis	3.20E-86
Emiliana_huxleyi-EhuxlHpgn028573_Emiliana-huxleyi	0.128	741	-	-	-	-	-	-	-	-	-	Emiliana_huxleyi	COG2242	Precorrin-6B_methylase_2	H	Cobalamine/B12_biosynthesis	1.20E-06
Emiliana_huxleyi-EhuxlHpgn028574_Emiliana-huxleyi	0.086	750	K21442	3.20E-23	90.3	122.67	ankyrin_repeat_domain-containing_protein_54	-	PF13857	Ankyrin_repeats_(many_copies)	2.90E-12	Emiliana_huxleyi	COG0666	Ankyrin_repeat	T	-	9.60E-13
Emiliana_huxleyi-EhuxlHpgn028575_Emiliana-huxleyi	0.102	342	K00568	1.60E-07	39.1	262.97	2-polyprenyl-6-hydroxyphenyl_methylase_/_3-demethylubiquinone-9_3-methyltransferase_[EC:2.1.1.222_2.1.1.64]	-	PF05219	DREV_methyltransferase	3.20E-28	Emiliana_huxleyi	COG4106	Trans-aconitate_methyltransferase	C	-	3.80E-11
Emiliana_huxleyi-EhuxlHpgn028576_Emiliana-huxleyi	0.09	466	K11883	1.20E-96	332.5	111.6	RNA-binding_protein_NOB1	high_score	PF17146	PIN_domain_of_ribonuclease	3.50E-25	Emiliana_huxleyi	COG1439	rRNA_maturation_endonuclease_Nob1	J	-	2.40E-15
Emiliana_huxleyi-EhuxlHpgn028577_Emiliana-huxleyi	0.115	138	K12823	4.20E-37	135.7	598.97	ATP-dependent_RNA_helicase_DDX5/DBP2_[EC:3.6.4.13]	-	PF00270	DEAD/DEAH_box_helicase	3.00E-21	Emiliana_huxleyi	COG0513	Superfamily_II_DNA_and_RNA_helicase	L	-	1.60E-25
Emiliana_huxleyi-EhuxlHpgn028578_Emiliana-huxleyi	0.115	191	K12823	2.30E-22	87.1	598.97	ATP-dependent_RNA_helicase_DDX5/DBP2_[EC:3.6.4.13]	-	PF00271	Helicase_conserved_C-terminal_domain	1.70E-16	Emiliana_huxleyi	COG0513	Superfamily_II_DNA_and_RNA_helicase	L	-	1.70E-24
Emiliana_huxleyi-EhuxlHpgn028579_Emiliana-huxleyi	0.111	545	-	-	-	-	-	-	-	-	-	Emiliana_huxleyi	-	-	-	-	-
Emiliana_huxleyi-EhuxlHpgn028580_Emiliana-huxleyi	0.125	168	K02977	2.80E-83	285.7	167.37	small_subunit_ribosomal_protein_S27Ae	high_score	PF00240	Ubiquitin_family	2.00E-31	Emiliana_huxleyi	COG5272	Ubiquitin	O	-	3.10E-43
Emiliana_huxleyi-EhuxlHpgn028581_Emiliana-huxleyi	0.135	545	K12035	8.90E-41	148	543.03	tripartite_motif-containing_protein_71_[EC:2.3.2.27]	-	PF01436	NHL_repeat	9.30E-28	Emiliana_huxleyi	COG4257	Streptogramin_lyase	V	-	2.20E-37
Emiliana_huxleyi-EhuxlHpgn028582_Emiliana-huxleyi	0.097	287	-	-	-	-	-	-	-	-	-	Emiliana_huxleyi	-	-	-	-	-
Emiliana_huxleyi-EhuxlHpgn028583_Emiliana-huxleyi	0.091	186	K15352	8.30E-15	62.1	228.77	secreted_effector_protein_PipB2	-	PF00805	Pentapeptide_repeats_(8_copies)	2.90E-17	Emiliana_huxleyi	COG5351	Uncharacterized_conserved_protein,_DUF2169_domain	S	-	5.10E-07
Emiliana_huxleyi-EhuxlHpgn028584_Emiliana-huxleyi	0.11	481	K22684	1.10E-70	246.4	61.1	metacaspase-1_[EC:3.4.22.-]	high_score	PF00656	Caspase_domain	1.00E-44	Emiliana_huxleyi	COG4249	Uncharacterized_conserved_protein,_contains_caspase_domain	R	-	2.70E-30
Emiliana_huxleyi-EhuxlHpgn028585_Emiliana-huxleyi	0.094	892	K03327	1.30E-75	263.2	81.6	multidrug_resistance_protein,_MATE_family	high_score	PF01554	MatE	1.00E-40	Emiliana_huxleyi	COG0534	Na+-driven_multidrug_efflux_pump,_DinF/NorM/MATE_family	V	-	2.00E-54
Emiliana_huxleyi-EhuxlHpgn028586_Emiliana-huxleyi	0.113	158	K11145	3.00E-34	125.3	78.1	ribonuclease_III_family_protein_[EC:3.1.26.-]	high_score	-	-	-	Emiliana_huxleyi	COG1939	23S_rRNA_maturation_mini-RNase_III	J	23S_rRNA_modification	2.10E-31
Emiliana_huxleyi-EhuxlHpgn028587_Emiliana-huxleyi	0.146	89	-	-	-	-	-	-	-	-	-	Emiliana_huxleyi	-	-	-	-	-
Emiliana_huxleyi-EhuxlHpgn028588_Emiliana-huxleyi	0.12	364	-	-	-	-	-	-	-	-	-	Emiliana_huxleyi	-	-	-	-	-
Emiliana_huxleyi-EhuxlHpgn028589_Emiliana-huxleyi	0.065	338	-	-	-	-	-	-	-	-	-	Emiliana_huxleyi	-	-	-	-	-
Emiliana_huxleyi-EhuxlHpgn028590_Emiliana-huxleyi	0.07	228	-	-	-	-	-	-	-	-	-	Emiliana_huxleyi	-	-	-	-	-
Emiliana_huxleyi-EhuxlHpgn028591_Emiliana-huxleyi	0.075	240	K15255	7.70E-08	39.7	102.4	ATP-dependent_DNA_helicase_PIF1_[EC:3.6.4.12]	-	-	-	-	Emiliana_huxleyi	-	-	-	-	-
Emiliana_huxleyi-EhuxlHpgn028592_Emiliana-huxleyi	0.083	144	-	-	-	-	-	-	-	-	-	Emiliana_huxleyi	-	-	-	-	-
Emiliana_huxleyi-EhuxlHpgn028593_Emiliana-huxleyi	0.086	207	K03648	1.90E-83	287.8	42.93	uracil-DNA_glycosylase_[EC:3.2.2.27]	high_score	PF03167	Uracil_DNA_glycosylase_superfamily	7.00E-20	Emiliana_huxleyi	COG0692	Uracil-DNA_glycosylase	L	-	1.70E-81
Emiliana_huxleyi-EhuxlHpgn028594_Emiliana-huxleyi	0.08	557	-	-	-	-	-	-	PF09739	Mini-chromosome_maintenance_replisome_factor	4.50E-103	Emiliana_huxleyi	-	-	-	-	-
Emiliana_huxleyi-EhuxlHpgn028595_Emiliana-huxleyi	0.1	90	K13106	1.10E-32	121.9	69.27	pre-mRNA-splicing_factor_CWC26	high_score	PF09736	Pre-mRNA-splicing_factor_of_RES_complex	3.90E-23	Emiliana_huxleyi	-	-	-	-	-
Emiliana_huxleyi-EhuxlHpgn028596_Emiliana-huxleyi	0.106	216	-	-	-	-	-	-	-	-	-	Emiliana_huxleyi	-	-	-	-	-
Emiliana_huxleyi-EhuxlHpgn028597_Emiliana-huxleyi	0.091	109	-	-	-	-	-	-	-	-	-	Emiliana_huxleyi	-	-	-	-	-
Emiliana_huxleyi-EhuxlHpgn028598_Emiliana-huxleyi	0.094	548	-	-	-	-	-	-	-	-	-	Emiliana_huxleyi	-	-	-	-	-
Emiliana_huxleyi-EhuxlHpgn028599_Emiliana-huxleyi	0.097	636	K03514	3.10E-38	139.7	169.1	non-canonical_poly(A)_RNA_polymerase_PAPD5/7_[EC:2.7.7.19]	-	-	-	-	Emiliana_huxleyi	-	-	-	-	-
Emiliana_huxleyi-EhuxlHpgn028600_Emiliana-huxleyi	0.108	259	K15352	3.90E-22	86.2	228.77	secreted_effector_protein_PipB2	-	PF00805	Pentapeptide_repeats_(8_copies)	7.00E-25	Emiliana_huxleyi	COG5351	Uncharacterized_conserved_protein,_DUF2169_domain	S	-	1.00E-12
Emiliana_huxleyi-EhuxlHpgn028601_Emiliana-huxleyi	0.136	234	-	-	-	-	-	-	-	-	-	Emiliana_huxleyi	-	-	-	-	-
Emiliana_huxleyi-EhuxlHpgn028602_Emiliana-huxleyi	0.051	135	-	-	-	-	-	-	-	-	-	Emiliana_huxleyi	-	-	-	-	-
Emiliana_huxleyi-EhuxlHpgn028603_Emiliana-huxleyi	0.145	144	-	-	-	-	-	-	-	-	-	Emiliana_huxleyi	-	-	-	-	-
Emiliana_huxleyi-EhuxlHpgn028604_Emiliana-huxleyi	0.093	193	K10523	1.80E-20	81.6	128.47	speckle-type_POZ_protein	-	-	-	-	Emiliana_huxleyi	-	-	-	-	-
Emiliana_huxleyi-EhuxlHpgn028605_Emiliana-huxleyi	0.09	99	-	-	-	-	-	-	-	-	-	Emiliana_huxleyi	-	-	-	-	-
Emiliana_huxleyi-EhuxlHpgn028606_Emiliana-huxleyi	0.114	87	-	-	-	-	-	-	-	-	-	Emiliana_huxleyi	-	-	-	-	-
Emiliana_huxleyi-EhuxlHpgn028607_Emiliana-huxleyi	0.165	211	K12035	2.50E-28	106.9	543.03	tripartite_motif-containing_protein_71_[EC:2.3.2.27]	-	PF01436	NHL_repeat	1.80E-14	Emiliana_huxleyi	COG4257	Streptogramin_lyase	V	-	2.20E-29
Emiliana_huxleyi-EhuxlHpgn028608_Emiliana-huxleyi	0.128	187	-	-	-	-	-	-	-	-	-	Emiliana_huxleyi	-	-	-	-	-
Emiliana_huxleyi-EhuxlHpgn028609_Emiliana-huxleyi	0.102	1115	-	-	-	-	-	-	-	-	-	Emiliana_huxleyi	-	-	-	-	-
Emiliana_huxleyi-EhuxlHpgn028610_Emiliana-huxleyi	0.117	170	-	-	-	-	-	-	-	-	-	Emiliana_huxleyi	-	-	-	-	-
Emiliana_huxleyi-EhuxlHpgn028611_Emiliana-huxleyi	0.144	762	-	-	-	-	-	-	-	-	-	Emiliana_huxleyi	-	-	-	-	-
Emiliana_huxleyi-EhuxlHpgn028612_Emiliana-huxleyi	0.13	146	-	-	-	-	-	-	-	-	-	Emiliana_huxleyi	-	-	-	-	-
Emiliana_huxleyi-EhuxlHpgn028613_Emiliana-huxleyi	0.139	330	K01751	1.30E-99	341.2	188.93	diaminopropionate_ammonia-lyase_[EC:4.3.1.15]	high_score	PF00291	Pyridoxal-phosphate_dependent_enzyme	1.70E-48	Emiliana_huxleyi	COG1171	Threonine_deaminase	E	Isoleucine,_leucine,_valine_biosynthesis	1.30E-54
Emiliana_huxleyi-EhuxlHpgn028614_Emiliana-huxleyi	0.086	345	-	-	-	-	-	-	-	-	-	Emiliana_huxleyi	-	-	-	-	-
Emiliana_huxleyi-EhuxlHpgn028615_Emiliana-huxleyi	0.123	775	K13948	2.40E-37	136.9	407.53	prostaglandin_reductase_1_[EC:1.3.1.74_1.3.1.48]	-	PF00107	Zinc-binding_dehydrogenase	1.70E-13	Emiliana_huxleyi	COG2130	NADPH-dependent_curcumin_reductase_CurA	QR	-	2.00E-49
Emiliana_huxleyi-EhuxlHpgn028616_Emiliana-huxleyi	0.14	761	K13948	1.50E-40	147.4	407.53	prostaglandin_reductase_1_[EC:1.3.1.74_1.3.1.48]	-	PF00107	Zinc-binding_dehydrogenase	1.20E-13	Emiliana_huxleyi	COG2130	NADPH-dependent_curcumin_reductase_CurA	QR	-	5.80E-54
Emiliana_huxleyi-EhuxlHpgn028617_Emiliana-huxleyi	0.094	379	K09020	5.50E-10	46.9	148.63	ureidoacrylate_peracid_hydrolase_[EC:3.5.1.110]	-	PF00857	Isochorismatase_family	2.10E-15	Emiliana_huxleyi	COG1335	Nicotinamidase-related_amidase	HR	Pyrimidine_degradation	2.10E-19
Emiliana_huxleyi-EhuxlHpgn028618_Emiliana-huxleyi	0.105	1306	K01259	1.10E-42	154.7	124.73	proline_iminopeptidase_[EC:3.4.11.5]	high_score	PF00561	alpha/beta_hydrolase_fold	2.60E-15	Emiliana_huxleyi	COG2039	Pyrrolidone-carboxylate_peptidase_(N-terminal_pyroglutamyl_peptidase)	O	-	1.00E-31
Emiliana_huxleyi-EhuxlHpgn028619_Emiliana-huxleyi	0.101	265	K16675	9.00E-35	128.4	274.5	palmitoyltransferase_ZDHHC9/14/18_[EC:2.3.1.225]	-	PF01529	DHHC_palmitoyltransferase	2.20E-22	Emiliana_huxleyi	-	-	-	-	-
Emiliana_huxleyi-EhuxlHpgn028620_Emiliana-huxleyi	0.107	457	K03926	2.40E-09	44.6	40.03	periplasmic_divalent_cation_tolerance_protein	high_score	-	-	-	Emiliana_huxleyi	COG1324	Divalent_cation_tolerance_protein_CutA	P	-	5.10E-14
Emiliana_huxleyi-EhuxlHpgn028621_Emiliana-huxleyi	0.174	201	-	-	-	-	-	-	-	-	-	Emiliana_huxleyi	-	-	-	-	-
Emiliana_huxleyi-EhuxlHpgn028622_Emiliana-huxleyi	0.103	232	K15707	2.60E-07	38.2	74.13	RING_finger_protein_170_[EC:2.3.2.27]	-	-	-	-	Emiliana_huxleyi	-	-	-	-	-
Emiliana_huxleyi-EhuxlHpgn028623_Emiliana-huxleyi	0.13	169	K23257	9.50E-20	78.6	368.87	methylglyoxal/glyoxal_reductase_[EC:1.1.1.283_1.1.1.-]	-	-	-	-	Emiliana_huxleyi	COG0656	Aldo/keto_reductase,_related_to_diketogulonate_reductase	Q	-	6.20E-23
Emiliana_huxleyi-EhuxlHpgn028624_Emiliana-huxleyi	0.088	464	K08051	1.70E-19	78.1	78.87	pleckstrin_homology_domain_containing_family_A_member_8	-	PF08718	Glycolipid_transfer_protein_(GLTP)	9.50E-22	Emiliana_huxleyi	-	-	-	-	-
Emiliana_huxleyi-EhuxlHpgn028625_Emiliana-huxleyi	0.081	344	K13766	6.70E-59	207.2	261.63	methylglutaconyl-CoA_hydratase_[EC:4.2.1.18]	-	PF00378	Enoyl-CoA_hydratase/isomerase	9.10E-35	Emiliana_huxleyi	COG1024	Enoyl-CoA_hydratase/carnithine_racemase	I	Fatty_acid_biosynthesis	4.00E-38
Emiliana_huxleyi-EhuxlHpgn028626_Emiliana-huxleyi	0.09	320	K09420	4.90E-25	96.7	382.67	transcriptional_activator_Myb	-	PF00249	Myb-like_DNA-binding_domain	4.90E-20	Emiliana_huxleyi	-	-	-	-	-
Emiliana_huxleyi-EhuxlHpgn028627_Emiliana-huxleyi	0.077	979	K22804	7.80E-123	419.4	341.23	structural_maintenance_of_chromosomes_protein_6	high_score	PF02463	RecF/RecN/SMC_N_terminal_domain	2.40E-22	Emiliana_huxleyi	COG1195	Recombinational_DNA_repair_ATPase_RecF	L	-	5.00E-14
Emiliana_huxleyi-EhuxlHpgn028628_Emiliana-huxleyi	0.038	105	-	-	-	-	-	-	-	-	-	Emiliana_huxleyi	-	-	-	-	-
Emiliana_huxleyi-EhuxlHpgn028629_Emiliana-huxleyi	0.102	381	K11757	9.50E-06	31.3	220.97	protein_polybromo-1	-	-	-	-	Emiliana_huxleyi	-	-	-	-	-
Emiliana_huxleyi-EhuxlHpgn028630_Emiliana-huxleyi	0.061	81	-	-	-	-	-	-	-	-	-	Emiliana_huxleyi	-	-	-	-	-
Emiliana_huxleyi-EhuxlHpgn028631_Emiliana-huxleyi	0.126	593	K02316	2.00E-25	97.9	55.3	DNA_primase_[EC:2.7.7.101]	high_score	PF01807	CHC2_zinc_finger	1.00E-17	Emiliana_huxleyi	COG0358	DNA_primase_(bacterial_type)	L	-	4.40E-21
Emiliana_huxleyi-EhuxlHpgn028632_Emiliana-huxleyi	0.083	180	K07944	1.70E-75	260.2	252.67	ADP-ribosylation_factor-like_protein_3	high_score	PF00025	ADP-ribosylation_factor_family	1.20E-64	Emiliana_huxleyi	COG1100	GTPase_SAR1_family_domain	R	-	6.00E-20
Emiliana_huxleyi-EhuxlHpgn028633_Emiliana-huxleyi	0.089	435	K20292	2.90E-52	186	93.87	conserved_oligomeric_Golgi_complex_subunit_5	high_score	-	-	-	Emiliana_huxleyi	-	-	-	-	-
Emiliana_huxleyi-EhuxlHpgn028634_Emiliana-huxleyi	0.099	141	K20300	4.10E-43	154.5	89.57	trafficking_protein_particle_complex_subunit_1	high_score	PF04099	Sybindin-like_family_	3.20E-29	Emiliana_huxleyi	-	-	-	-	-
Emiliana_huxleyi-EhuxlHpgn028635_Emiliana-huxleyi	0.064	418	-	-	-	-	-	-	-	-	-	Emiliana_huxleyi	-	-	-	-	-
Emiliana_huxleyi-EhuxlHpgn028636_Emiliana-huxleyi	0.122	187	-	-	-	-	-	-	-	-	-	Emiliana_huxleyi	-	-	-	-	-
Emiliana_huxleyi-EhuxlHpgn028637_Emiliana-huxleyi	0.169	106	-	-	-	-	-	-	-	-	-	Emiliana_huxleyi	-	-	-	-	-
Emiliana_huxleyi-EhuxlHpgn028638_Emiliana-huxleyi	0.056	88	K02941	2.40E-18	74.2	189.87	large_subunit_ribosomal_protein_LP0	-	PF00466	Ribosomal_protein_L10	2.10E-11	Emiliana_huxleyi	-	-	-	-	-
Emiliana_huxleyi-EhuxlHpgn028639_Emiliana-huxleyi	0.107	569	K13026	6.00E-45	161.6	1103.23	ATP-dependent_RNA_helicase_DHX57_[EC:3.6.4.13]	-	-	-	-	Emiliana_huxleyi	COG1643	HrpA-like_RNA_helicase	J	-	3.20E-07
Emiliana_huxleyi-EhuxlHpgn028640_Emiliana-huxleyi	0.109	931	-	-	-	-	-	-	-	-	-	Emiliana_huxleyi	-	-	-	-	-
Emiliana_huxleyi-EhuxlHpgn028641_Emiliana-huxleyi	0.107	251	-	-	-	-	-	-	-	-	-	Emiliana_huxleyi	-	-	-	-	-
Emiliana_huxleyi-EhuxlHpgn028642_Emiliana-huxleyi	0.107	130	K02871	3.90E-44	157.8	64.67	large_subunit_ribosomal_protein_L13	high_score	PF00572	Ribosomal_protein_L13	2.40E-42	Emiliana_huxleyi	COG0102	Ribosomal_protein_L13	J	Ribosome_50S_subunit	9.30E-41
Emiliana_huxleyi-EhuxlHpgn028643_Emiliana-huxleyi	0.153	52	-	-	-	-	-	-	-	-	-	Emiliana_huxleyi	-	-	-	-	-
Emiliana_huxleyi-EhuxlHpgn028644_Emiliana-huxleyi	0.145	261	-	-	-	-	-	-	-	-	-	Emiliana_huxleyi	-	-	-	-	-
Emiliana_huxleyi-EhuxlHpgn028645_Emiliana-huxleyi	0.126	134	K15440	9.20E-38	138.5	262.8	tRNA-specific_adenosine_deaminase_1_[EC:3.5.4.34]	-	PF02137	Adenosine-deaminase_(editase)_domain	1.00E-19	Emiliana_huxleyi	-	-	-	-	-
Emiliana_huxleyi-EhuxlHpgn028646_Emiliana-huxleyi	0.092	119	K09015	8.30E-28	105.7	265.97	Fe-S_cluster_assembly_protein_SufD	-	PF01458	Uncharacterized_protein_family_(UPF0051)	6.90E-20	Emiliana_huxleyi	COG0719	Fe-S_cluster_assembly_scaffold_protein_SufB	O	-	3.80E-22
Emiliana_huxleyi-EhuxlHpgn028647_Emiliana-huxleyi	0.078	217	-	-	-	-	-	-	-	-	-	Emiliana_huxleyi	-	-	-	-	-
Emiliana_huxleyi-EhuxlHpgn028648_Emiliana-huxleyi	0.118	186	K02173	4.00E-18	72.9	239.83	putative_kinase	-	-	-	-	Emiliana_huxleyi	COG1072	Panthothenate_kinase	H	Pantothenate/CoA_biosynthesis	3.40E-31
Emiliana_huxleyi-EhuxlHpgn028649_Emiliana-huxleyi	0.122	458	K01754	6.90E-145	490.6	241.07	threonine_dehydratase_[EC:4.3.1.19]	high_score	PF00291	Pyridoxal-phosphate_dependent_enzyme	7.20E-72	Emiliana_huxleyi	COG2061	Uncharacterized_conserved_protein,_contains_ACT_domain	R	-	2.10E-127
Emiliana_huxleyi-EhuxlHpgn028650_Emiliana-huxleyi	0.177	416	-	-	-	-	-	-	-	-	-	Emiliana_huxleyi	-	-	-	-	-
Emiliana_huxleyi-EhuxlHpgn028651_Emiliana-huxleyi	0.126	315	-	-	-	-	-	-	-	-	-	Emiliana_huxleyi	-	-	-	-	-
Emiliana_huxleyi-EhuxlHpgn028652_Emiliana-huxleyi	0.132	492	K14553	3.90E-95	327.6	114.07	U3_small_nucleolar_RNA-associated_protein_18	high_score	-	-	-	Emiliana_huxleyi	COG4946	Uncharacterized_N-terminal_domain_of_tricorn_protease,_contains_WD40_repeats	S	-	2.60E-11
Emiliana_huxleyi-EhuxlHpgn028653_Emiliana-huxleyi	0.16	268	-	-	-	-	-	-	-	-	-	Emiliana_huxleyi	-	-	-	-	-
Emiliana_huxleyi-EhuxlHpgn028654_Emiliana-huxleyi	0.145	172	-	-	-	-	-	-	-	-	-	Emiliana_huxleyi	-	-	-	-	-
Emiliana_huxleyi-EhuxlHpgn028655_Emiliana-huxleyi	0.085	70	K09512	3.80E-27	104.3	319.17	DnaJ_homolog_subfamily_B_member_6	-	PF00226	DnaJ_domain	5.80E-24	Emiliana_huxleyi	COG2214	Curved_DNA-binding_protein_CbpA,_contains_a_DnaJ-like_domain	K	-	3.40E-20
Emiliana_huxleyi-EhuxlHpgn028656_Emiliana-huxleyi	0.114	385	K14319	1.80E-09	44.6	158.43	Ran_GTPase-activating_protein_1	-	PF13516	Leucine_Rich_repeat	3.30E-11	Emiliana_huxleyi	COG5238	Ran_GTPase-activating_protein_(RanGAP)_involved_in_mRNA_processing_and_transport	J	-	1.30E-12
Emiliana_huxleyi-EhuxlHpgn028657_Emiliana-huxleyi	0.091	87	-	-	-	-	-	-	PF10693	Protein_of_unknown_function_(DUF2499)	6.40E-28	Emiliana_huxleyi	-	-	-	-	-
Emiliana_huxleyi-EhuxlHpgn028658_Emiliana-huxleyi	0.172	713	-	-	-	-	-	-	-	-	-	Emiliana_huxleyi	-	-	-	-	-
Emiliana_huxleyi-EhuxlHpgn028659_Emiliana-huxleyi	0.1	598	-	-	-	-	-	-	-	-	-	Emiliana_huxleyi	-	-	-	-	-
Emiliana_huxleyi-EhuxlHpgn028660_Emiliana-huxleyi	0.107	139	-	-	-	-	-	-	-	-	-	Emiliana_huxleyi	-	-	-	-	-
Emiliana_huxleyi-EhuxlHpgn028661_Emiliana-huxleyi	0.131	548	K03650	4.50E-148	502.1	158.7	tRNA_modification_GTPase_[EC:3.6.-.-]	high_score	PF12631	MnmE_helical_domain	1.10E-44	Emiliana_huxleyi	COG0486	tRNA_U34_5-carboxymethylaminomethyl_modifying_GTPase_MnmE/TrmE	J	tRNA_modification	3.10E-103
Emiliana_huxleyi-EhuxlHpgn028662_Emiliana-huxleyi	0.132	151	-	-	-	-	-	-	-	-	-	Emiliana_huxleyi	-	-	-	-	-
Emiliana_huxleyi-EhuxlHpgn028663_Emiliana-huxleyi	0.113	79	-	-	-	-	-	-	-	-	-	Emiliana_huxleyi	-	-	-	-	-
Emiliana_huxleyi-EhuxlHpgn028664_Emiliana-huxleyi	0.145	165	-	-	-	-	-	-	-	-	-	Emiliana_huxleyi	-	-	-	-	-
Emiliana_huxleyi-EhuxlHpgn028665_Emiliana-huxleyi	0.076	91	K21806	9.80E-09	43	177.7	protein_N-lysine_methyltransferase_METTL21D_[EC:2.1.1.-]	-	-	-	-	Emiliana_huxleyi	-	-	-	-	-
Emiliana_huxleyi-EhuxlHpgn028666_Emiliana-huxleyi	0.07	441	K04371	4.10E-89	306.9	515.63	mitogen-activated_protein_kinase_1/3_[EC:2.7.11.24]	-	PF00069	Protein_kinase_domain	1.70E-52	Emiliana_huxleyi	COG5752	Signaling_protein_combining_a_Ser/Thr_protein_kinase_domain_and_the_GUN4/Ycf53_porphyrin-binding_domain	T	-	3.40E-16
Emiliana_huxleyi-EhuxlHpgn028667_Emiliana-huxleyi	0.141	134	-	-	-	-	-	-	-	-	-	Emiliana_huxleyi	-	-	-	-	-
Emiliana_huxleyi-EhuxlHpgn028668_Emiliana-huxleyi	0.111	153	-	-	-	-	-	-	-	-	-	Emiliana_huxleyi	-	-	-	-	-
Emiliana_huxleyi-EhuxlHpgn028669_Emiliana-huxleyi	0.132	121	-	-	-	-	-	-	-	-	-	Emiliana_huxleyi	-	-	-	-	-
Emiliana_huxleyi-EhuxlHpgn028670_Emiliana-huxleyi	0.136	176	-	-	-	-	-	-	-	-	-	Emiliana_huxleyi	-	-	-	-	-
Emiliana_huxleyi-EhuxlHpgn028671_Emiliana-huxleyi	0.121	322	K16795	1.20E-25	98.4	156.2	platelet-activating_factor_acetylhydrolase_IB_subunit_beta/gamma_[EC:3.1.1.47]	-	PF13472	GDSL-like_Lipase/Acylhydrolase_family	1.20E-12	Emiliana_huxleyi	COG2755	Lysophospholipase_L1_or_related_esterase._Includes_spore_coat_protein_LipC/YcsK	DI	-	5.60E-11
Emiliana_huxleyi-EhuxlHpgn028672_Emiliana-huxleyi	0.052	133	K20607	6.40E-13	56.6	357.07	mitogen-activated_protein_kinase_kinase_3_[EC:2.7.12.2]	-	-	-	-	Emiliana_huxleyi	-	-	-	-	-
Emiliana_huxleyi-EhuxlHpgn028673_Emiliana-huxleyi	0.077	167	K03507	3.50E-10	47.2	284.73	DNA_replication_regulator_DPB11	-	-	-	-	Emiliana_huxleyi	-	-	-	-	-
Emiliana_huxleyi-EhuxlHpgn028674_Emiliana-huxleyi	0.095	105	-	-	-	-	-	-	-	-	-	Emiliana_huxleyi	-	-	-	-	-
Emiliana_huxleyi-EhuxlHpgn028675_Emiliana-huxleyi	0.108	147	-	-	-	-	-	-	-	-	-	Emiliana_huxleyi	-	-	-	-	-
Emiliana_huxleyi-EhuxlHpgn028676_Emiliana-huxleyi	0.149	456	-	-	-	-	-	-	-	-	-	Emiliana_huxleyi	-	-	-	-	-
Emiliana_huxleyi-EhuxlHpgn028677_Emiliana-huxleyi	0.121	321	K15502	1.20E-18	75.3	573.13	serine/threonine-protein_phosphatase_6_regulatory_ankyrin_repeat_subunit_A	-	PF12796	Ankyrin_repeats_(3_copies)	7.20E-13	Emiliana_huxleyi	COG0666	Ankyrin_repeat	T	-	2.30E-15
Emiliana_huxleyi-EhuxlHpgn028678_Emiliana-huxleyi	0.083	131	-	-	-	-	-	-	-	-	-	Emiliana_huxleyi	-	-	-	-	-
Emiliana_huxleyi-EhuxlHpgn028679_Emiliana-huxleyi	0.109	447	-	-	-	-	-	-	-	-	-	Emiliana_huxleyi	-	-	-	-	-
Emiliana_huxleyi-EhuxlHpgn028680_Emiliana-huxleyi	0.129	240	-	-	-	-	-	-	-	-	-	Emiliana_huxleyi	-	-	-	-	-
Emiliana_huxleyi-EhuxlHpgn028681_Emiliana-huxleyi	0.208	134	-	-	-	-	-	-	-	-	-	Emiliana_huxleyi	-	-	-	-	-
Emiliana_huxleyi-EhuxlHpgn028682_Emiliana-huxleyi	0.126	237	K04730	3.60E-58	205.3	377.53	interleukin-1_receptor-associated_kinase_1_[EC:2.7.11.1]	-	PF07714	Protein_tyrosine_kinase	2.40E-25	Emiliana_huxleyi	COG5752	Signaling_protein_combining_a_Ser/Thr_protein_kinase_domain_and_the_GUN4/Ycf53_porphyrin-binding_domain	T	-	1.10E-10
Emiliana_huxleyi-EhuxlHpgn028683_Emiliana-huxleyi	0.085	176	-	-	-	-	-	-	-	-	-	Emiliana_huxleyi	-	-	-	-	-
Emiliana_huxleyi-EhuxlHpgn028684_Emiliana-huxleyi	0.1	2421	K22133	2.90E-84	291.3	387.43	oxalate---CoA_ligase_[EC:6.2.1.8]	-	PF00501	AMP-binding_enzyme	6.90E-55	Emiliana_huxleyi	COG0365	Acyl-coenzyme_A_synthetase/AMP-(fatty)_acid_ligase	I	-	9.00E-43
Emiliana_huxleyi-EhuxlHpgn028685_Emiliana-huxleyi	0.155	122	-	-	-	-	-	-	-	-	-	Emiliana_huxleyi	-	-	-	-	-
Emiliana_huxleyi-EhuxlHpgn028686_Emiliana-huxleyi	0.084	766	-	-	-	-	-	-	-	-	-	Emiliana_huxleyi	-	-	-	-	-
Emiliana_huxleyi-EhuxlHpgn028687_Emiliana-huxleyi	0.159	188	-	-	-	-	-	-	-	-	-	Emiliana_huxleyi	-	-	-	-	-
Emiliana_huxleyi-EhuxlHpgn028688_Emiliana-huxleyi	0.108	768	-	-	-	-	-	-	-	-	-	Emiliana_huxleyi	COG0697	Permease_of_the_drug/metabolite_transporter_(DMT)_superfamily	GER	-	1.70E-10
Emiliana_huxleyi-EhuxlHpgn028689_Emiliana-huxleyi	0.097	1211	-	-	-	-	-	-	-	-	-	Emiliana_huxleyi	-	-	-	-	-
Emiliana_huxleyi-EhuxlHpgn028690_Emiliana-huxleyi	0.077	309	K03183	1.30E-09	46	216.67	demethylmenaquinone_methyltransferase_/_2-methoxy-6-polyprenyl-1,4-benzoquinol_methylase_[EC:2.1.1.163_2.1.1.201]	-	-	-	-	Emiliana_huxleyi	COG4106	Trans-aconitate_methyltransferase	C	-	7.90E-07
Emiliana_huxleyi-EhuxlHpgn028691_Emiliana-huxleyi	0.133	270	K10641	5.10E-09	42.7	139.93	E3_ubiquitin-protein_ligase_LRSAM1_[EC:2.3.2.27]	-	-	-	-	Emiliana_huxleyi	-	-	-	-	-
Emiliana_huxleyi-EhuxlHpgn028692_Emiliana-huxleyi	0.131	328	-	-	-	-	-	-	-	-	-	Emiliana_huxleyi	-	-	-	-	-
Emiliana_huxleyi-EhuxlHpgn028693_Emiliana-huxleyi	0.083	466	K00901	1.40E-53	190.3	67.83	diacylglycerol_kinase_(ATP)_[EC:2.7.1.107]	high_score	PF00609	Diacylglycerol_kinase_accessory_domain	4.10E-30	Emiliana_huxleyi	COG1597	Phosphatidylglycerol_kinase,_diacylglycerol_kinase_family	IR	-	5.40E-09
Emiliana_huxleyi-EhuxlHpgn028694_Emiliana-huxleyi	0.135	643	K18235	8.40E-06	32.8	185.9	virginiamycin_B_lyase_[EC:4.2.99.-]	-	-	-	-	Emiliana_huxleyi	COG4257	Streptogramin_lyase	V	-	8.30E-08
Emiliana_huxleyi-EhuxlHpgn028695_Emiliana-huxleyi	0.066	226	K09935	3.00E-28	106.5	144.43	uncharacterized_protein	-	PF08719	Domain_of_unknown_function_(DUF1768)	9.40E-20	Emiliana_huxleyi	COG3236	N-glycosidase_YbiA/RibX_(riboflavin_biosynthesis,_damage_control),_NADAR_superfamily	HV	-	7.40E-32
Emiliana_huxleyi-EhuxlHpgn028696_Emiliana-huxleyi	0.097	350	-	-	-	-	-	-	-	-	-	Emiliana_huxleyi	-	-	-	-	-
Emiliana_huxleyi-EhuxlHpgn028697_Emiliana-huxleyi	0.078	628	-	-	-	-	-	-	-	-	-	Emiliana_huxleyi	-	-	-	-	-
Emiliana_huxleyi-EhuxlHpgn028698_Emiliana-huxleyi	0.101	325	K21993	1.20E-30	114.5	276.8	formate_transporter	-	PF01226	Formate/nitrite_transporter	7.80E-32	Emiliana_huxleyi	COG2116	Formate/nitrite_transporter_FocA,_FNT_family	P	-	2.30E-30
Emiliana_huxleyi-EhuxlHpgn028699_Emiliana-huxleyi	0.085	234	K16605	3.80E-50	178.5	98.97	tubulin_polyglutamylase_complex_subunit_2	high_score	-	-	-	Emiliana_huxleyi	-	-	-	-	-
Emiliana_huxleyi-EhuxlHpgn028700_Emiliana-huxleyi	0.106	283	-	-	-	-	-	-	-	-	-	Emiliana_huxleyi	-	-	-	-	-
Emiliana_huxleyi-EhuxlHpgn028701_Emiliana-huxleyi	0.112	320	K20285	1.60E-24	94.8	222	Rab9_effector_protein_with_kelch_motifs	-	PF13418	Galactose_oxidase,_central_domain	7.50E-17	Emiliana_huxleyi	COG3055	N-acetylneuraminic_acid_mutarotase	M	-	4.80E-11
Emiliana_huxleyi-EhuxlHpgn028702_Emiliana-huxleyi	0.104	326	K00826	4.30E-81	280.7	176.4	branched-chain_amino_acid_aminotransferase_[EC:2.6.1.42]	high_score	PF01063	Amino-transferase_class_IV	2.20E-22	Emiliana_huxleyi	COG0115	Branched-chain_amino_acid_aminotransferase/4-amino-4-deoxychorismate_lyase	EH	Isoleucine,_leucine,_valine_biosynthesis	2.00E-28
Emiliana_huxleyi-EhuxlHpgn028703_Emiliana-huxleyi	0.108	248	K03801	1.60E-66	231.7	50.47	lipoyl(octanoyl)_transferase_[EC:2.3.1.181]	high_score	-	-	-	Emiliana_huxleyi	COG0321	Lipoate-protein_ligase_B	H	Lipoate_biosynthesis	1.80E-67
Emiliana_huxleyi-EhuxlHpgn028704_Emiliana-huxleyi	0.094	468	K08766	1.10E-132	451.6	458.4	carnitine_O-palmitoyltransferase_2_[EC:2.3.1.21]	-	PF00755	Choline/Carnitine_o-acyltransferase	1.50E-82	Emiliana_huxleyi	-	-	-	-	-
Emiliana_huxleyi-EhuxlHpgn028705_Emiliana-huxleyi	0.112	312	K15109	7.00E-45	161	293.07	solute_carrier_family_25_(mitochondrial_carnitine/acylcarnitine_transporter),_member_20/29	-	PF00153	Mitochondrial_carrier_protein	1.20E-32	Emiliana_huxleyi	-	-	-	-	-
Emiliana_huxleyi-EhuxlHpgn028706_Emiliana-huxleyi	0.082	158	-	-	-	-	-	-	-	-	-	Emiliana_huxleyi	-	-	-	-	-
Emiliana_huxleyi-EhuxlHpgn028707_Emiliana-huxleyi	0.12	182	-	-	-	-	-	-	-	-	-	Emiliana_huxleyi	-	-	-	-	-
Emiliana_huxleyi-EhuxlHpgn028708_Emiliana-huxleyi	0.128	952	-	-	-	-	-	-	-	-	-	Emiliana_huxleyi	-	-	-	-	-
Emiliana_huxleyi-EhuxlHpgn028709_Emiliana-huxleyi	0.105	340	K07336	4.40E-15	63.9	80.77	PKHD-type_hydroxylase_[EC:1.14.11.-]	-	-	-	-	Emiliana_huxleyi	COG3128	Predicted_2-oxoglutarate-_and_Fe(II)-dependent_dioxygenase_YbiX	R	-	1.40E-20
Emiliana_huxleyi-EhuxlHpgn028710_Emiliana-huxleyi	0.116	283	K16027	8.20E-21	82.2	596.5	methoxymalonate_biosynthesis_protein	-	-	-	-	Emiliana_huxleyi	COG3882	Predicted_enzyme_involved_in_methoxymalonyl-ACP_biosynthesis	I	-	6.10E-34
Emiliana_huxleyi-EhuxlHpgn028711_Emiliana-huxleyi	0.103	213	-	-	-	-	-	-	-	-	-	Emiliana_huxleyi	-	-	-	-	-
Emiliana_huxleyi-EhuxlHpgn028712_Emiliana-huxleyi	0.119	512	K21396	3.30E-72	251.6	578.53	ATP-binding_cassette,_subfamily_G_(WHITE),_eye_pigment_precursor_transporter	-	PF00005	ABC_transporter	5.20E-19	Emiliana_huxleyi	COG4133	ABC-type_transport_system_involved_in_cytochrome_c_biogenesis,_ATPase_component	O	-	2.80E-34
Emiliana_huxleyi-EhuxlHpgn028713_Emiliana-huxleyi	0.154	487	K10594	6.90E-122	415.4	1250.23	E3_ubiquitin-protein_ligase_HERC1_[EC:2.3.2.26]	-	PF00415	Regulator_of_chromosome_condensation_(RCC1)_repeat	4.60E-85	Emiliana_huxleyi	COG4257	Streptogramin_lyase	V	-	3.10E-07
Emiliana_huxleyi-EhuxlHpgn028714_Emiliana-huxleyi	0.187	603	K09420	8.40E-10	46.6	382.67	transcriptional_activator_Myb	-	-	-	-	Emiliana_huxleyi	-	-	-	-	-
Emiliana_huxleyi-EhuxlHpgn028715_Emiliana-huxleyi	0.073	163	K14826	2.10E-18	74.9	174.8	FK506-binding_nuclear_protein_[EC:5.2.1.8]	-	-	-	-	Emiliana_huxleyi	-	-	-	-	-
Emiliana_huxleyi-EhuxlHpgn028716_Emiliana-huxleyi	0.07	57	-	-	-	-	-	-	-	-	-	Emiliana_huxleyi	-	-	-	-	-
Emiliana_huxleyi-EhuxlHpgn028717_Emiliana-huxleyi	0.165	230	-	-	-	-	-	-	-	-	-	Emiliana_huxleyi	-	-	-	-	-
Emiliana_huxleyi-EhuxlHpgn028718_Emiliana-huxleyi	0.071	280	K02183	9.30E-06	34	177.9	calmodulin	-	-	-	-	Emiliana_huxleyi	-	-	-	-	-
Emiliana_huxleyi-EhuxlHpgn028719_Emiliana-huxleyi	0.139	230	-	-	-	-	-	-	-	-	-	Emiliana_huxleyi	-	-	-	-	-
Emiliana_huxleyi-EhuxlHpgn028720_Emiliana-huxleyi	0.071	1317	-	-	-	-	-	-	-	-	-	Emiliana_huxleyi	-	-	-	-	-
Emiliana_huxleyi-EhuxlHpgn028721_Emiliana-huxleyi	0.122	213	-	-	-	-	-	-	-	-	-	Emiliana_huxleyi	-	-	-	-	-
Emiliana_huxleyi-EhuxlHpgn028722_Emiliana-huxleyi	0.144	249	K19360	6.00E-49	174.7	360.87	nephrocystin-3	-	PF13374	Tetratricopeptide_repeat	9.00E-45	Emiliana_huxleyi	COG2909	ATP-,_maltotriose-_and_DNA-dependent_transcriptional_regulator_MalT	K	-	2.40E-17
Emiliana_huxleyi-EhuxlHpgn028723_Emiliana-huxleyi	0.099	231	-	-	-	-	-	-	-	-	-	Emiliana_huxleyi	-	-	-	-	-
Emiliana_huxleyi-EhuxlHpgn028724_Emiliana-huxleyi	0.135	407	K07126	1.20E-19	79	65.1	uncharacterized_protein	high_score	-	-	-	Emiliana_huxleyi	COG0790	TPR_repeat	R	-	2.30E-16
Emiliana_huxleyi-EhuxlHpgn028725_Emiliana-huxleyi	0.15	457	K03458	2.70E-78	271.1	513.07	nucleobase:cation_symporter-2,_NCS2_family	-	PF00860	Permease_family	8.00E-43	Emiliana_huxleyi	COG2233	Xanthine/uracil_permease	F	Pyrimidine_degradation	1.10E-57
Emiliana_huxleyi-EhuxlHpgn028726_Emiliana-huxleyi	0.12	125	-	-	-	-	-	-	-	-	-	Emiliana_huxleyi	COG1754	Uncharacterized_C-terminal_domain_of_topoisomerase_IA	S	-	1.20E-08
Emiliana_huxleyi-EhuxlHpgn028727_Emiliana-huxleyi	0.116	249	K13095	1.80E-20	81.6	154.47	splicing_factor_1	-	-	-	-	Emiliana_huxleyi	-	-	-	-	-
Emiliana_huxleyi-EhuxlHpgn028728_Emiliana-huxleyi	0.133	255	-	-	-	-	-	-	-	-	-	Emiliana_huxleyi	-	-	-	-	-
Emiliana_huxleyi-EhuxlHpgn028729_Emiliana-huxleyi	0.12	425	-	-	-	-	-	-	-	-	-	Emiliana_huxleyi	-	-	-	-	-
Emiliana_huxleyi-EhuxlHpgn028730_Emiliana-huxleyi	0.096	465	-	-	-	-	-	-	-	-	-	Emiliana_huxleyi	-	-	-	-	-
Emiliana_huxleyi-EhuxlHpgn028731_Emiliana-huxleyi	0.095	94	-	-	-	-	-	-	-	-	-	Emiliana_huxleyi	-	-	-	-	-
Emiliana_huxleyi-EhuxlHpgn028732_Emiliana-huxleyi	0.116	317	K06117	1.70E-21	84.2	308.07	glycerol-1-phosphatase_[EC:3.1.3.21]	-	-	-	-	Emiliana_huxleyi	COG0647	Ribonucleotide_monophosphatase_NagD,_HAD_superfamily	F	-	3.70E-36
Emiliana_huxleyi-EhuxlHpgn028733_Emiliana-huxleyi	0.14	221	-	-	-	-	-	-	PF05018	Protein_of_unknown_function_(DUF667)	1.30E-28	Emiliana_huxleyi	-	-	-	-	-
Emiliana_huxleyi-EhuxlHpgn028734_Emiliana-huxleyi	0.128	164	-	-	-	-	-	-	-	-	-	Emiliana_huxleyi	-	-	-	-	-
Emiliana_huxleyi-EhuxlHpgn028735_Emiliana-huxleyi	0.163	159	-	-	-	-	-	-	-	-	-	Emiliana_huxleyi	-	-	-	-	-
Emiliana_huxleyi-EhuxlHpgn028736_Emiliana-huxleyi	0.063	157	-	-	-	-	-	-	-	-	-	Emiliana_huxleyi	-	-	-	-	-
Emiliana_huxleyi-EhuxlHpgn028737_Emiliana-huxleyi	0.124	281	K01783	4.50E-64	223.7	229.77	ribulose-phosphate_3-epimerase_[EC:5.1.3.1]	-	PF00834	Ribulose-phosphate_3_epimerase_family	2.40E-58	Emiliana_huxleyi	COG0036	Pentose-5-phosphate-3-epimerase	G	Pentose_phosphate_pathway	1.40E-61
Emiliana_huxleyi-EhuxlHpgn028738_Emiliana-huxleyi	0.155	308	-	-	-	-	-	-	-	-	-	Emiliana_huxleyi	-	-	-	-	-
Emiliana_huxleyi-EhuxlHpgn028739_Emiliana-huxleyi	0.039	128	-	-	-	-	-	-	-	-	-	Emiliana_huxleyi	-	-	-	-	-
Emiliana_huxleyi-EhuxlHpgn028740_Emiliana-huxleyi	0.1	119	-	-	-	-	-	-	-	-	-	Emiliana_huxleyi	-	-	-	-	-
Emiliana_huxleyi-EhuxlHpgn028741_Emiliana-huxleyi	0.102	156	-	-	-	-	-	-	-	-	-	Emiliana_huxleyi	-	-	-	-	-
Emiliana_huxleyi-EhuxlHpgn028742_Emiliana-huxleyi	0.116	223	K05303	1.00E-26	101.7	89.63	O-methyltransferase_[EC:2.1.1.-]	high_score	PF05711	Macrocin-O-methyltransferase_(TylF)	1.80E-22	Emiliana_huxleyi	-	-	-	-	-
Emiliana_huxleyi-EhuxlHpgn028743_Emiliana-huxleyi	0.094	232	K13278	2.60E-63	222.2	476.03	60kDa_lysophospholipase_[EC:3.1.1.5_3.1.1.47_3.5.1.1]	-	PF00710	Asparaginase,_N-terminal	5.70E-39	Emiliana_huxleyi	COG0252	L-asparaginase/archaeal_Glu-tRNAGln_amidotransferase_subunit_D	JE	-	2.90E-35
Emiliana_huxleyi-EhuxlHpgn028744_Emiliana-huxleyi	0.107	279	K13278	1.50E-31	117.3	476.03	60kDa_lysophospholipase_[EC:3.1.1.5_3.1.1.47_3.5.1.1]	-	-	-	-	Emiliana_huxleyi	COG0666	Ankyrin_repeat	T	-	1.50E-10
Emiliana_huxleyi-EhuxlHpgn028745_Emiliana-huxleyi	0.093	245	K14319	9.70E-27	101.5	158.43	Ran_GTPase-activating_protein_1	-	-	-	-	Emiliana_huxleyi	COG5238	Ran_GTPase-activating_protein_(RanGAP)_involved_in_mRNA_processing_and_transport	J	-	4.40E-35
Emiliana_huxleyi-EhuxlHpgn028746_Emiliana-huxleyi	0.086	520	K12436	7.40E-30	110.2	3126.77	polyketide_synthase_12	-	PF00698	Acyl_transferase_domain	2.30E-13	Emiliana_huxleyi	COG0331	Malonyl_CoA-acyl_carrier_protein_transacylase	I	Fatty_acid_biosynthesis	4.20E-25
Emiliana_huxleyi-EhuxlHpgn028747_Emiliana-huxleyi	0.073	149	-	-	-	-	-	-	-	-	-	Emiliana_huxleyi	-	-	-	-	-
Emiliana_huxleyi-EhuxlHpgn028748_Emiliana-huxleyi	0.108	433	-	-	-	-	-	-	-	-	-	Emiliana_huxleyi	COG0697	Permease_of_the_drug/metabolite_transporter_(DMT)_superfamily	GER	-	5.20E-11
Emiliana_huxleyi-EhuxlHpgn028749_Emiliana-huxleyi	0.138	123	-	-	-	-	-	-	-	-	-	Emiliana_huxleyi	-	-	-	-	-
Emiliana_huxleyi-EhuxlHpgn028750_Emiliana-huxleyi	0.089	201	-	-	-	-	-	-	-	-	-	Emiliana_huxleyi	-	-	-	-	-
Emiliana_huxleyi-EhuxlHpgn028751_Emiliana-huxleyi	0.07	127	-	-	-	-	-	-	-	-	-	Emiliana_huxleyi	-	-	-	-	-
Emiliana_huxleyi-EhuxlHpgn028752_Emiliana-huxleyi	0.144	228	K09761	1.10E-33	124.5	62.5	16S_rRNA_(uracil1498-N3)-methyltransferase_[EC:2.1.1.193]	high_score	PF04452	RNA_methyltransferase	5.90E-29	Emiliana_huxleyi	COG1385	16S_rRNA_U1498_N3-methylase_RsmE	J	16S_rRNA_modification	1.70E-33
Emiliana_huxleyi-EhuxlHpgn028753_Emiliana-huxleyi	0.122	139	-	-	-	-	-	-	-	-	-	Emiliana_huxleyi	-	-	-	-	-
Emiliana_huxleyi-EhuxlHpgn028754_Emiliana-huxleyi	0.13	69	-	-	-	-	-	-	-	-	-	Emiliana_huxleyi	-	-	-	-	-
Emiliana_huxleyi-EhuxlHpgn028755_Emiliana-huxleyi	0.115	147	-	-	-	-	-	-	-	-	-	Emiliana_huxleyi	-	-	-	-	-
Emiliana_huxleyi-EhuxlHpgn028756_Emiliana-huxleyi	0.08	336	K13448	1.40E-14	62.5	130.43	calcium-binding_protein_CML	-	PF13405	EF-hand_domain	1.40E-17	Emiliana_huxleyi	COG5126	Ca2+-binding_protein,_EF-hand_superfamily	T	-	5.50E-16
Emiliana_huxleyi-EhuxlHpgn028757_Emiliana-huxleyi	0.071	502	K20196	2.50E-191	645.6	1018.87	kinesin_family_member_3B	-	PF00225	Kinesin_motor_domain	3.40E-99	Emiliana_huxleyi	-	-	-	-	-
Emiliana_huxleyi-EhuxlHpgn028758_Emiliana-huxleyi	0.076	560	K05740	9.50E-69	240.4	1303.5	diaphanous_1	-	PF02181	Formin_Homology_2_Domain	3.10E-55	Emiliana_huxleyi	-	-	-	-	-
Emiliana_huxleyi-EhuxlHpgn028759_Emiliana-huxleyi	0.1	447	-	-	-	-	-	-	-	-	-	Emiliana_huxleyi	-	-	-	-	-
Emiliana_huxleyi-EhuxlHpgn028760_Emiliana-huxleyi	0.099	483	K10215	2.00E-179	605.1	726.8	monooxygenase_[EC:1.14.13.-]	-	-	-	-	Emiliana_huxleyi	COG2072	Predicted_flavoprotein_CzcO_associated_with_the_cation_diffusion_facilitator_CzcD	P	-	2.70E-62
Emiliana_huxleyi-EhuxlHpgn028761_Emiliana-huxleyi	0.092	130	-	-	-	-	-	-	-	-	-	Emiliana_huxleyi	-	-	-	-	-
Emiliana_huxleyi-EhuxlHpgn028762_Emiliana-huxleyi	0.093	161	K17535	7.10E-25	95.8	332.73	serine/threonine-protein_kinase_TNNI3K_[EC:2.7.11.1]	-	PF00069	Protein_kinase_domain	2.10E-14	Emiliana_huxleyi	COG3899	Predicted_ATPase	R	-	1.30E-07
Emiliana_huxleyi-EhuxlHpgn028763_Emiliana-huxleyi	0.056	123	-	-	-	-	-	-	-	-	-	Emiliana_huxleyi	-	-	-	-	-
Emiliana_huxleyi-EhuxlHpgn028764_Emiliana-huxleyi	0.09	287	K21014	9.90E-12	52.9	71.7	trehalose_2-sulfotransferase_[EC:2.8.2.37]	-	-	-	-	Emiliana_huxleyi	COG4424	LPS_sulfotransferase_NodH	M	-	2.40E-12
Emiliana_huxleyi-EhuxlHpgn028765_Emiliana-huxleyi	0.123	752	-	-	-	-	-	-	-	-	-	Emiliana_huxleyi	-	-	-	-	-
Emiliana_huxleyi-EhuxlHpgn028766_Emiliana-huxleyi	0.091	273	K10804	3.90E-19	77	77.1	acyl-CoA_thioesterase_I_[EC:3.1.2.-_3.1.2.2_3.1.1.2_3.1.1.5]	-	PF13472	GDSL-like_Lipase/Acylhydrolase_family	3.20E-26	Emiliana_huxleyi	COG2755	Lysophospholipase_L1_or_related_esterase._Includes_spore_coat_protein_LipC/YcsK	DI	-	1.20E-16
Emiliana_huxleyi-EhuxlHpgn028767_Emiliana-huxleyi	0.144	493	K00480	3.70E-34	126.4	285.33	salicylate_hydroxylase_[EC:1.14.13.1]	-	-	-	-	Emiliana_huxleyi	COG0654	2-polyprenyl-6-methoxyphenol_hydroxylase_and_related_FAD-dependent_oxidoreductases	HC	Ubiquinone_biosynthesis	9.60E-24
Emiliana_huxleyi-EhuxlHpgn028768_Emiliana-huxleyi	0.101	265	-	-	-	-	-	-	-	-	-	Emiliana_huxleyi	COG4106	Trans-aconitate_methyltransferase	C	-	9.70E-10
Emiliana_huxleyi-EhuxlHpgn028769_Emiliana-huxleyi	0.144	618	K01404	7.90E-25	95.2	353.3	leishmanolysin_[EC:3.4.24.36]	-	PF01457	Leishmanolysin	2.20E-18	Emiliana_huxleyi	-	-	-	-	-
Emiliana_huxleyi-EhuxlHpgn028770_Emiliana-huxleyi	0.137	306	-	-	-	-	-	-	-	-	-	Emiliana_huxleyi	-	-	-	-	-
Emiliana_huxleyi-EhuxlHpgn028771_Emiliana-huxleyi	0.099	111	-	-	-	-	-	-	-	-	-	Emiliana_huxleyi	-	-	-	-	-
Emiliana_huxleyi-EhuxlHpgn028772_Emiliana-huxleyi	0.117	289	K00059	8.10E-37	135	238.9	3-oxoacyl-[acyl-carrier_protein]_reductase_[EC:1.1.1.100]	-	PF00106	short_chain_dehydrogenase	1.20E-38	Emiliana_huxleyi	COG4221	NADP-dependent_3-hydroxy_acid_dehydrogenase_YdfG	C	Pyrimidine_degradation	1.30E-29
Emiliana_huxleyi-EhuxlHpgn028773_Emiliana-huxleyi	0.181	110	K07305	1.20E-39	143.1	167.47	peptide-methionine_(R)-S-oxide_reductase_[EC:1.8.4.12]	-	PF01641	SelR_domain	8.10E-37	Emiliana_huxleyi	COG0229	Peptide_methionine_sulfoxide_reductase_MsrB	O	-	2.10E-38
Emiliana_huxleyi-EhuxlHpgn028774_Emiliana-huxleyi	0.097	164	-	-	-	-	-	-	PF06485	Protein_of_unknown_function_(DUF1092)	7.30E-13	Emiliana_huxleyi	COG5758	RNA-binding_protein_Tab2,_reqiured_for_psaB_translation	CJ	-	9.10E-10
Emiliana_huxleyi-EhuxlHpgn028775_Emiliana-huxleyi	0.172	185	-	-	-	-	-	-	-	-	-	Emiliana_huxleyi	-	-	-	-	-
Emiliana_huxleyi-EhuxlHpgn028776_Emiliana-huxleyi	0.072	111	K08282	2.10E-13	58	250.77	non-specific_serine/threonine_protein_kinase_[EC:2.7.11.1]	-	PF00069	Protein_kinase_domain	1.90E-11	Emiliana_huxleyi	-	-	-	-	-
Emiliana_huxleyi-EhuxlHpgn028777_Emiliana-huxleyi	0.107	700	K19356	1.60E-07	39.1	150.13	lytic_cellulose_monooxygenase_(C1-hydroxylating)_[EC:1.14.99.54]	-	PF03067	Lytic_polysaccharide_mono-oxygenase,_cellulose-degrading	7.80E-11	Emiliana_huxleyi	COG3794	Plastocyanin	C	-	2.20E-10
Emiliana_huxleyi-EhuxlHpgn028778_Emiliana-huxleyi	0.071	366	-	-	-	-	-	-	-	-	-	Emiliana_huxleyi	-	-	-	-	-
Emiliana_huxleyi-EhuxlHpgn028779_Emiliana-huxleyi	0.094	295	-	-	-	-	-	-	-	-	-	Emiliana_huxleyi	-	-	-	-	-
Emiliana_huxleyi-EhuxlHpgn028780_Emiliana-huxleyi	0.141	141	-	-	-	-	-	-	-	-	-	Emiliana_huxleyi	-	-	-	-	-
Emiliana_huxleyi-EhuxlHpgn028781_Emiliana-huxleyi	0.102	496	K06889	2.40E-18	74.5	99.83	uncharacterized_protein	-	-	-	-	Emiliana_huxleyi	COG2936	Predicted_acyl_esterase	R	-	1.20E-29
Emiliana_huxleyi-EhuxlHpgn028782_Emiliana-huxleyi	0.1	369	-	-	-	-	-	-	-	-	-	Emiliana_huxleyi	-	-	-	-	-
Emiliana_huxleyi-EhuxlHpgn028783_Emiliana-huxleyi	0.134	275	-	-	-	-	-	-	-	-	-	Emiliana_huxleyi	COG2062	Phosphohistidine_phosphatase_SixA	T	-	6.50E-07
Emiliana_huxleyi-EhuxlHpgn028784_Emiliana-huxleyi	0.09	563	K17086	3.60E-171	578.7	559.37	transmembrane_9_superfamily_member_2/4	high_score	PF02990	Endomembrane_protein_70	2.30E-121	Emiliana_huxleyi	-	-	-	-	-
Emiliana_huxleyi-EhuxlHpgn028785_Emiliana-huxleyi	0.066	90	-	-	-	-	-	-	-	-	-	Emiliana_huxleyi	-	-	-	-	-
Emiliana_huxleyi-EhuxlHpgn028786_Emiliana-huxleyi	0.098	192	K09284	1.60E-09	45.8	265.63	AP2-like_factor,_euAP2_lineage	-	-	-	-	Emiliana_huxleyi	-	-	-	-	-
Emiliana_huxleyi-EhuxlHpgn028787_Emiliana-huxleyi	0.13	490	K22768	1.60E-09	43.8	122.5	methyl-CpG-binding_domain-containing_protein_9_[EC:2.3.1.48]	-	PF15613	Williams-Beuren_syndrome_DDT_(WSD),_D-TOX_E_motif	1.80E-11	Emiliana_huxleyi	-	-	-	-	-
Emiliana_huxleyi-EhuxlHpgn028788_Emiliana-huxleyi	0.012	78	K11295	1.60E-07	39.5	287.7	high_mobility_group_protein_B2	-	-	-	-	Emiliana_huxleyi	-	-	-	-	-
Emiliana_huxleyi-EhuxlHpgn028789_Emiliana-huxleyi	0.101	325	-	-	-	-	-	-	-	-	-	Emiliana_huxleyi	-	-	-	-	-
Emiliana_huxleyi-EhuxlHpgn028790_Emiliana-huxleyi	0.084	535	K12608	4.90E-149	503.3	140.47	CCR4-NOT_complex_subunit_CAF16	high_score	PF00005	ABC_transporter	4.50E-32	Emiliana_huxleyi	COG4586	ABC-type_uncharacterized_transport_system,_ATPase_component	R	-	7.20E-48
Emiliana_huxleyi-EhuxlHpgn028791_Emiliana-huxleyi	0.155	77	-	-	-	-	-	-	-	-	-	Emiliana_huxleyi	-	-	-	-	-
Emiliana_huxleyi-EhuxlHpgn028792_Emiliana-huxleyi	0.057	104	K11252	1.20E-47	169	38.3	histone_H2B	high_score	PF00125	Core_histone_H2A/H2B/H3/H4	4.20E-18	Emiliana_huxleyi	-	-	-	-	-
Emiliana_huxleyi-EhuxlHpgn028793_Emiliana-huxleyi	0.123	219	K09230	2.50E-10	48.1	294.2	SCAN_domain-containing_zinc_finger_protein	-	-	-	-	Emiliana_huxleyi	-	-	-	-	-
Emiliana_huxleyi-EhuxlHpgn028794_Emiliana-huxleyi	0.17	158	-	-	-	-	-	-	-	-	-	Emiliana_huxleyi	-	-	-	-	-
Emiliana_huxleyi-EhuxlHpgn028795_Emiliana-huxleyi	0.13	336	K13431	6.10E-74	257.8	347.17	signal_recognition_particle_receptor_subunit_alpha	-	PF00448	SRP54-type_protein,_GTPase_domain	2.00E-23	Emiliana_huxleyi	COG0552	Signal_recognition_particle_GTPase_FtsY	U	-	2.70E-30
Emiliana_huxleyi-EhuxlHpgn028796_Emiliana-huxleyi	0.105	123	K13431	1.30E-55	197.2	347.17	signal_recognition_particle_receptor_subunit_alpha	-	PF00448	SRP54-type_protein,_GTPase_domain	2.90E-22	Emiliana_huxleyi	COG0552	Signal_recognition_particle_GTPase_FtsY	U	-	1.70E-20
Emiliana_huxleyi-EhuxlHpgn028797_Emiliana-huxleyi	0.125	736	K01201	4.80E-84	290.7	175.1	glucosylceramidase_[EC:3.2.1.45]	high_score	PF02055	Glycosyl_hydrolase_family_30_TIM-barrel_domain	2.00E-25	Emiliana_huxleyi	COG5520	O-Glycosyl_hydrolase	M	-	1.00E-45
Emiliana_huxleyi-EhuxlHpgn028798_Emiliana-huxleyi	0.186	429	K17505	3.30E-33	123	257.87	protein_phosphatase_1K_[EC:3.1.3.16]	-	PF00481	Protein_phosphatase_2C	2.60E-18	Emiliana_huxleyi	COG0631	Serine/threonine_protein_phosphatase_PrpC	T	-	5.30E-08
Emiliana_huxleyi-EhuxlHpgn028799_Emiliana-huxleyi	0.177	485	-	-	-	-	-	-	-	-	-	Emiliana_huxleyi	-	-	-	-	-
Emiliana_huxleyi-EhuxlHpgn028800_Emiliana-huxleyi	0.089	267	-	-	-	-	-	-	-	-	-	Emiliana_huxleyi	-	-	-	-	-
Emiliana_huxleyi-EhuxlHpgn028801_Emiliana-huxleyi	0.133	435	K00329	8.60E-13	56.1	271.4	NADH_dehydrogenase_[EC:7.1.1.2]	-	-	-	-	Emiliana_huxleyi	COG0702	Uncharacterized_conserved_protein_YbjT,_contains_NAD(P)-binding_and_DUF2867_domains	R	-	1.90E-08
Emiliana_huxleyi-EhuxlHpgn028802_Emiliana-huxleyi	0.107	112	-	-	-	-	-	-	-	-	-	Emiliana_huxleyi	-	-	-	-	-
Emiliana_huxleyi-EhuxlHpgn028803_Emiliana-huxleyi	0.131	576	K03547	4.30E-16	67.5	78.53	DNA_repair_protein_SbcD/Mre11	-	-	-	-	Emiliana_huxleyi	COG0420	DNA_repair_exonuclease_SbcCD_nuclease_subunit	L	-	6.00E-16
Emiliana_huxleyi-EhuxlHpgn028804_Emiliana-huxleyi	0.066	764	K17065	8.50E-32	118.1	795.27	dynamin_1-like_protein_[EC:3.6.5.5]	-	PF00350	Dynamin_family	2.70E-19	Emiliana_huxleyi	COG2214	Curved_DNA-binding_protein_CbpA,_contains_a_DnaJ-like_domain	K	-	6.70E-19
Emiliana_huxleyi-EhuxlHpgn028805_Emiliana-huxleyi	0.094	85	-	-	-	-	-	-	-	-	-	Emiliana_huxleyi	-	-	-	-	-
Emiliana_huxleyi-EhuxlHpgn028806_Emiliana-huxleyi	0.078	64	K18633	2.70E-21	82.7	35.83	mitotic-spindle_organizing_protein_1	high_score	PF12554	Mitotic-spindle_organizing_gamma-tubulin_ring_associated	2.20E-19	Emiliana_huxleyi	-	-	-	-	-
Emiliana_huxleyi-EhuxlHpgn028807_Emiliana-huxleyi	0.1	120	K03831	2.40E-29	109.9	150.6	molybdopterin_adenylyltransferase_[EC:2.7.7.75]	-	PF00994	Probable_molybdopterin_binding_domain	5.90E-19	Emiliana_huxleyi	COG0521	Molybdopterin_biosynthesis_enzyme_MoaB/MogA	H	Molybdopterin_biosynthesis	4.20E-35
Emiliana_huxleyi-EhuxlHpgn028808_Emiliana-huxleyi	0.131	61	K16381	8.00E-08	39.5	495.3	31-O-methyltransferase	-	-	-	-	Emiliana_huxleyi	-	-	-	-	-
Emiliana_huxleyi-EhuxlHpgn028809_Emiliana-huxleyi	0.152	340	K01053	2.00E-11	51.8	184.93	gluconolactonase_[EC:3.1.1.17]	-	-	-	-	Emiliana_huxleyi	COG4257	Streptogramin_lyase	V	-	1.30E-23
Emiliana_huxleyi-EhuxlHpgn028810_Emiliana-huxleyi	0.076	105	-	-	-	-	-	-	-	-	-	Emiliana_huxleyi	-	-	-	-	-
Emiliana_huxleyi-EhuxlHpgn028811_Emiliana-huxleyi	0.129	262	K00480	5.50E-27	102.8	285.33	salicylate_hydroxylase_[EC:1.14.13.1]	-	-	-	-	Emiliana_huxleyi	COG0654	2-polyprenyl-6-methoxyphenol_hydroxylase_and_related_FAD-dependent_oxidoreductases	HC	Ubiquinone_biosynthesis	6.70E-15
Emiliana_huxleyi-EhuxlHpgn028812_Emiliana-huxleyi	0.079	240	K03320	6.40E-17	69.8	138.2	ammonium_transporter,_Amt_family	-	PF00909	Ammonium_Transporter_Family	9.40E-11	Emiliana_huxleyi	COG0004	Ammonia_channel_protein_AmtB	P	-	4.60E-19
Emiliana_huxleyi-EhuxlHpgn028813_Emiliana-huxleyi	0.118	328	K09284	2.60E-20	81.4	265.63	AP2-like_factor,_euAP2_lineage	-	-	-	-	Emiliana_huxleyi	-	-	-	-	-
Emiliana_huxleyi-EhuxlHpgn028814_Emiliana-huxleyi	0.115	156	K07270	2.90E-25	97.5	140.03	glycosyl_transferase,_family_25	-	PF01755	Glycosyltransferase_family_25_(LPS_biosynthesis_protein)	6.70E-16	Emiliana_huxleyi	COG3306	Glycosyltransferase_involved_in_LPS_biosynthesis,_GR25_family	M	-	6.90E-28
Emiliana_huxleyi-EhuxlHpgn028815_Emiliana-huxleyi	0.093	383	K15272	1.50E-31	117.6	212.47	solute_carrier_family_35_(UDP-sugar_transporter),_member_A1/2/3	-	PF04142	Nucleotide-sugar_transporter	1.20E-14	Emiliana_huxleyi	-	-	-	-	-
Emiliana_huxleyi-EhuxlHpgn028816_Emiliana-huxleyi	0.1	358	K22848	2.90E-55	195.7	268.77	diacylglycerol_O-acyltransferase_2,_plant_[EC:2.3.1.20]	-	PF03982	Diacylglycerol_acyltransferase_	1.40E-25	Emiliana_huxleyi	COG0204	1-acyl-sn-glycerol-3-phosphate_acyltransferase	I	Phospholipid_biosynthesis	4.90E-07
Emiliana_huxleyi-EhuxlHpgn028817_Emiliana-huxleyi	0.223	94	-	-	-	-	-	-	-	-	-	Emiliana_huxleyi	-	-	-	-	-
Emiliana_huxleyi-EhuxlHpgn028818_Emiliana-huxleyi	0.141	191	-	-	-	-	-	-	-	-	-	Emiliana_huxleyi	-	-	-	-	-
Emiliana_huxleyi-EhuxlHpgn028819_Emiliana-huxleyi	0.093	298	-	-	-	-	-	-	-	-	-	Emiliana_huxleyi	-	-	-	-	-
Emiliana_huxleyi-EhuxlHpgn028820_Emiliana-huxleyi	0.078	128	-	-	-	-	-	-	-	-	-	Emiliana_huxleyi	-	-	-	-	-
Emiliana_huxleyi-EhuxlHpgn028821_Emiliana-huxleyi	0.11	536	K22684	1.90E-34	127.6	61.1	metacaspase-1_[EC:3.4.22.-]	high_score	-	-	-	Emiliana_huxleyi	COG4249	Uncharacterized_conserved_protein,_contains_caspase_domain	R	-	1.70E-09
Emiliana_huxleyi-EhuxlHpgn028822_Emiliana-huxleyi	0.115	388	K14155	1.10E-94	325.3	267.93	cysteine-S-conjugate_beta-lyase_[EC:4.4.1.13]	high_score	PF00155	Aminotransferase_class_I_and_II	4.00E-21	Emiliana_huxleyi	COG1168	Bifunctional_PLP-dependent_enzyme_with_beta-cystathionase_and_maltose_regulon_repressor_activities	ER	-	1.60E-92
Emiliana_huxleyi-EhuxlHpgn028823_Emiliana-huxleyi	0.098	152	-	-	-	-	-	-	-	-	-	Emiliana_huxleyi	-	-	-	-	-
Emiliana_huxleyi-EhuxlHpgn028824_Emiliana-huxleyi	0.09	300	K11703	3.90E-40	145.8	156.63	collagen_beta-1,O-galactosyltransferase_[EC:2.4.1.50]	-	PF01755	Glycosyltransferase_family_25_(LPS_biosynthesis_protein)	1.40E-14	Emiliana_huxleyi	COG3306	Glycosyltransferase_involved_in_LPS_biosynthesis,_GR25_family	M	-	4.50E-28
Emiliana_huxleyi-EhuxlHpgn028825_Emiliana-huxleyi	0.119	168	-	-	-	-	-	-	-	-	-	Emiliana_huxleyi	-	-	-	-	-
Emiliana_huxleyi-EhuxlHpgn028826_Emiliana-huxleyi	0.088	79	K14325	8.20E-28	105.6	101.33	RNA-binding_protein_with_serine-rich_domain_1	high_score	PF00076	RNA_recognition_motif._(a.k.a._RRM,_RBD,_or_RNP_domain)	3.00E-13	Emiliana_huxleyi	COG0724	RNA_recognition_motif_(RRM)_domain	J	-	3.10E-13
Emiliana_huxleyi-EhuxlHpgn028827_Emiliana-huxleyi	0.105	350	K01012	3.90E-121	411.9	179.1	biotin_synthase_[EC:2.8.1.6]	high_score	PF04055	Radical_SAM_superfamily	5.20E-12	Emiliana_huxleyi	COG0502	Biotin_synthase_or_related_enzyme	H	Biotin_biosynthesis	1.00E-94
Emiliana_huxleyi-EhuxlHpgn028828_Emiliana-huxleyi	0.097	298	K03794	4.30E-09	44	140.43	sirohydrochlorin_ferrochelatase_[EC:4.99.1.4]	-	-	-	-	Emiliana_huxleyi	COG2138	Sirohydrochlorin_ferrochelatase	H	Cobalamine/B12_biosynthesis	1.30E-14
Emiliana_huxleyi-EhuxlHpgn028829_Emiliana-huxleyi	0.053	316	K05747	2.40E-06	35.6	92.1	Wiskott-Aldrich_syndrome_protein	-	-	-	-	Emiliana_huxleyi	-	-	-	-	-
Emiliana_huxleyi-EhuxlHpgn028830_Emiliana-huxleyi	0.107	493	-	-	-	-	-	-	PF03458	UPF0126_domain	1.10E-20	Emiliana_huxleyi	COG2860	Uncharacterized_membrane_protein_YeiH	S	-	3.30E-27
Emiliana_huxleyi-EhuxlHpgn028831_Emiliana-huxleyi	0.117	544	K08794	1.60E-09	45.2	373.37	calcium/calmodulin-dependent_protein_kinase_I_[EC:2.7.11.17]	-	-	-	-	Emiliana_huxleyi	-	-	-	-	-
Emiliana_huxleyi-EhuxlHpgn028832_Emiliana-huxleyi	0.136	522	K19882	5.70E-54	191.7	71.4	O-palmitoleoyl-L-serine_hydrolase_[EC:3.1.1.98]	high_score	PF03283	Pectinacetylesterase	6.40E-33	Emiliana_huxleyi	-	-	-	-	-
Emiliana_huxleyi-EhuxlHpgn028833_Emiliana-huxleyi	0.106	300	K09761	1.50E-20	81.4	62.5	16S_rRNA_(uracil1498-N3)-methyltransferase_[EC:2.1.1.193]	high_score	PF04452	RNA_methyltransferase	4.40E-23	Emiliana_huxleyi	COG1385	16S_rRNA_U1498_N3-methylase_RsmE	J	16S_rRNA_modification	8.40E-24
Emiliana_huxleyi-EhuxlHpgn028834_Emiliana-huxleyi	0.1	516	K00154	6.60E-125	425.1	566.07	coniferyl-aldehyde_dehydrogenase_[EC:1.2.1.68]	-	PF00171	Aldehyde_dehydrogenase_family	4.40E-84	Emiliana_huxleyi	COG1012	Acyl-CoA_reductase_or_other_NAD-dependent_aldehyde_dehydrogenase	I	Proline_degradation	1.10E-83
Emiliana_huxleyi-EhuxlHpgn028835_Emiliana-huxleyi	0.078	228	-	-	-	-	-	-	PF11317	Protein_of_unknown_function_(DUF3119)	4.20E-31	Emiliana_huxleyi	-	-	-	-	-
Emiliana_huxleyi-EhuxlHpgn028836_Emiliana-huxleyi	0.087	936	-	-	-	-	-	-	-	-	-	Emiliana_huxleyi	-	-	-	-	-
Emiliana_huxleyi-EhuxlHpgn028837_Emiliana-huxleyi	0.096	446	-	-	-	-	-	-	-	-	-	Emiliana_huxleyi	-	-	-	-	-
Emiliana_huxleyi-EhuxlHpgn028838_Emiliana-huxleyi	0.152	242	K07050	8.70E-16	65.7	211.07	misacylated_tRNA(Ala)_deacylase_[EC:3.1.1.-]	-	-	-	-	Emiliana_huxleyi	COG2872	Ser-tRNA(Ala)_deacylase_AlaX_(editing_enzyme)	J	-	8.20E-21
Emiliana_huxleyi-EhuxlHpgn028839_Emiliana-huxleyi	0.105	387	K01611	2.50E-78	271.4	14.97	S-adenosylmethionine_decarboxylase_[EC:4.1.1.50]	high_score	PF01536	Adenosylmethionine_decarboxylase	1.80E-78	Emiliana_huxleyi	-	-	-	-	-
Emiliana_huxleyi-EhuxlHpgn028840_Emiliana-huxleyi	0.124	393	K20783	3.00E-96	330.9	223.57	arabinosyltransferase_[EC:2.4.2.-]	high_score	PF03407	Nucleotide-diphospho-sugar_transferase	1.00E-37	Emiliana_huxleyi	-	-	-	-	-
Emiliana_huxleyi-EhuxlHpgn028841_Emiliana-huxleyi	0.096	485	K17535	3.90E-64	225.1	332.73	serine/threonine-protein_kinase_TNNI3K_[EC:2.7.11.1]	-	PF00069	Protein_kinase_domain	4.50E-27	Emiliana_huxleyi	COG5752	Signaling_protein_combining_a_Ser/Thr_protein_kinase_domain_and_the_GUN4/Ycf53_porphyrin-binding_domain	T	-	1.20E-07
Emiliana_huxleyi-EhuxlHpgn028842_Emiliana-huxleyi	0.126	166	-	-	-	-	-	-	-	-	-	Emiliana_huxleyi	-	-	-	-	-
Emiliana_huxleyi-EhuxlHpgn028843_Emiliana-huxleyi	0.092	228	K09586	3.60E-63	220.9	163.27	endoplasmic_reticulum_protein_29	high_score	PF07912	ERp29,_N-terminal_domain	7.30E-27	Emiliana_huxleyi	-	-	-	-	-
Emiliana_huxleyi-EhuxlHpgn028844_Emiliana-huxleyi	0.151	449	-	-	-	-	-	-	-	-	-	Emiliana_huxleyi	-	-	-	-	-
Emiliana_huxleyi-EhuxlHpgn028845_Emiliana-huxleyi	0.094	295	K01174	1.50E-21	84.4	72.7	micrococcal_nuclease_[EC:3.1.31.1]	high_score	PF00565	Staphylococcal_nuclease_homologue	3.50E-18	Emiliana_huxleyi	COG1525	Endonuclease_YncB,_thermonuclease_family	L	-	1.10E-24
Emiliana_huxleyi-EhuxlHpgn028846_Emiliana-huxleyi	0.26	246	-	-	-	-	-	-	-	-	-	Emiliana_huxleyi	-	-	-	-	-
Emiliana_huxleyi-EhuxlHpgn028847_Emiliana-huxleyi	0.079	201	K19787	1.40E-15	65.2	79.77	carnosine_N-methyltransferase_[EC:2.1.1.22]	-	-	-	-	Emiliana_huxleyi	-	-	-	-	-
Emiliana_huxleyi-EhuxlHpgn028848_Emiliana-huxleyi	0.105	170	K01808	4.40E-33	122.1	156.27	ribose_5-phosphate_isomerase_B_[EC:5.3.1.6]	-	PF02502	Ribose/Galactose_Isomerase	8.90E-31	Emiliana_huxleyi	COG0698	Ribose_5-phosphate_isomerase_RpiB	G	Pentose_phosphate_pathway	1.10E-37
Emiliana_huxleyi-EhuxlHpgn028849_Emiliana-huxleyi	0.128	452	K02234	1.80E-36	133.8	215.53	cobalamin_biosynthesis_protein_CobW	-	PF02492	CobW/HypB/UreG,_nucleotide-binding_domain	8.30E-34	Emiliana_huxleyi	COG0523	Zinc_metallochaperone_YeiR/ZagA_and_related_GTPases,_G3E_family	R	-	4.00E-45
Emiliana_huxleyi-EhuxlHpgn028850_Emiliana-huxleyi	0.045	153	-	-	-	-	-	-	-	-	-	Emiliana_huxleyi	-	-	-	-	-
Emiliana_huxleyi-EhuxlHpgn028851_Emiliana-huxleyi	0.142	252	K20697	4.70E-22	86.3	488.4	gram-negative_bacteria-binding_protein_1	-	-	-	-	Emiliana_huxleyi	COG2273	Beta-glucanase,_GH16_family	G	-	1.60E-24
Emiliana_huxleyi-EhuxlHpgn028852_Emiliana-huxleyi	0.1	230	-	-	-	-	-	-	-	-	-	Emiliana_huxleyi	-	-	-	-	-
Emiliana_huxleyi-EhuxlHpgn028853_Emiliana-huxleyi	0.131	198	-	-	-	-	-	-	-	-	-	Emiliana_huxleyi	-	-	-	-	-
Emiliana_huxleyi-EhuxlHpgn028854_Emiliana-huxleyi	0.079	88	K09964	1.20E-23	91.3	91.17	uncharacterized_protein	high_score	-	-	-	Emiliana_huxleyi	COG3602	ACT_domain,_ACT-3_family	T	-	2.50E-24
Emiliana_huxleyi-EhuxlHpgn028855_Emiliana-huxleyi	0.131	326	K08970	1.10E-08	42.4	47.03	nickel/cobalt_transporter_(NicO)_family_protein	-	-	-	-	Emiliana_huxleyi	-	-	-	-	-
Emiliana_huxleyi-EhuxlHpgn028856_Emiliana-huxleyi	0.091	109	-	-	-	-	-	-	-	-	-	Emiliana_huxleyi	-	-	-	-	-
Emiliana_huxleyi-EhuxlHpgn028857_Emiliana-huxleyi	0.161	353	K08175	3.90E-32	119.2	170.07	MFS_transporter,_FHS_family,_Na+_dependent_glucose_transporter_1	-	-	-	-	Emiliana_huxleyi	COG0738	Fucose_permease	G	-	3.60E-13
Emiliana_huxleyi-EhuxlHpgn028858_Emiliana-huxleyi	0.109	412	K07336	3.00E-07	38.3	80.77	PKHD-type_hydroxylase_[EC:1.14.11.-]	-	-	-	-	Emiliana_huxleyi	COG3128	Predicted_2-oxoglutarate-_and_Fe(II)-dependent_dioxygenase_YbiX	R	-	4.50E-16
Emiliana_huxleyi-EhuxlHpgn028859_Emiliana-huxleyi	0.108	481	-	-	-	-	-	-	-	-	-	Emiliana_huxleyi	-	-	-	-	-
Emiliana_huxleyi-EhuxlHpgn028860_Emiliana-huxleyi	0.095	641	K12476	1.00E-170	577.1	988.53	EH_domain-containing_protein_3	-	PF00350	Dynamin_family	2.40E-14	Emiliana_huxleyi	COG3596	Predicted_GTPase	R	-	3.70E-15
Emiliana_huxleyi-EhuxlHpgn028861_Emiliana-huxleyi	0.132	174	-	-	-	-	-	-	-	-	-	Emiliana_huxleyi	-	-	-	-	-
Emiliana_huxleyi-EhuxlHpgn028862_Emiliana-huxleyi	0.13	346	K21804	2.30E-24	94.2	191.9	protein_N-lysine_methyltransferase_METTL21A_[EC:2.1.1.-]	-	PF10294	Lysine_methyltransferase	7.90E-12	Emiliana_huxleyi	COG3897	Protein_N-terminal_and_lysine_N-methylase,_NNT1/EFM7_family	O	-	4.70E-10
Emiliana_huxleyi-EhuxlHpgn028863_Emiliana-huxleyi	0.141	1361	K19720	5.30E-07	37.2	80.93	collagen,_type_III,_alpha	-	PF05641	Agenet_domain	1.20E-11	Emiliana_huxleyi	-	-	-	-	-
Emiliana_huxleyi-EhuxlHpgn028864_Emiliana-huxleyi	0.088	315	-	-	-	-	-	-	-	-	-	Emiliana_huxleyi	-	-	-	-	-
Emiliana_huxleyi-EhuxlHpgn028865_Emiliana-huxleyi	0.154	71	-	-	-	-	-	-	-	-	-	Emiliana_huxleyi	-	-	-	-	-
Emiliana_huxleyi-EhuxlHpgn028866_Emiliana-huxleyi	0.089	514	K18723	3.80E-06	33.8	74.6	nucleoporin_GLE1	-	-	-	-	Emiliana_huxleyi	-	-	-	-	-
Emiliana_huxleyi-EhuxlHpgn028867_Emiliana-huxleyi	0.135	427	-	-	-	-	-	-	-	-	-	Emiliana_huxleyi	-	-	-	-	-
Emiliana_huxleyi-EhuxlHpgn028868_Emiliana-huxleyi	0.101	69	K00627	4.00E-07	37.5	407.5	pyruvate_dehydrogenase_E2_component_(dihydrolipoamide_acetyltransferase)_[EC:2.3.1.12]	-	-	-	-	Emiliana_huxleyi	COG0508	Pyruvate/2-oxoglutarate_dehydrogenase_complex,_dihydrolipoamide_acyltransferase_(E2)_component	C	Pyruvate_oxidation	2.80E-07
Emiliana_huxleyi-EhuxlHpgn028869_Emiliana-huxleyi	0.064	140	K05805	4.60E-27	102	93.3	CreA_protein	high_score	PF05981	CreA_protein	3.00E-34	Emiliana_huxleyi	COG3045	Periplasmic_catabolite_regulation_protein_CreA_(function_unknown)	T	-	1.60E-28
Emiliana_huxleyi-EhuxlHpgn028870_Emiliana-huxleyi	0.112	214	K00565	2.20E-15	64.4	83.13	mRNA_(guanine-N7-)-methyltransferase_[EC:2.1.1.56]	-	-	-	-	Emiliana_huxleyi	-	-	-	-	-
Emiliana_huxleyi-EhuxlHpgn028871_Emiliana-huxleyi	0.124	523	-	-	-	-	-	-	-	-	-	Emiliana_huxleyi	-	-	-	-	-
Emiliana_huxleyi-EhuxlHpgn028872_Emiliana-huxleyi	0.14	591	K03447	6.20E-77	267.2	490.2	MFS_transporter,_OPA_family,_solute_carrier_family_37_(glycerol-3-phosphate_transporter),_member_3	-	PF07690	Major_Facilitator_Superfamily	2.80E-30	Emiliana_huxleyi	COG2271	Sugar_phosphate_permease	G	-	8.90E-36
Emiliana_huxleyi-EhuxlHpgn028873_Emiliana-huxleyi	0.075	119	K19868	5.80E-13	56.2	451.73	thioredoxin_domain-containing_protein_3	-	-	-	-	Emiliana_huxleyi	-	-	-	-	-
Emiliana_huxleyi-EhuxlHpgn028874_Emiliana-huxleyi	0.079	278	K13056	9.20E-10	46	179.53	CCCH_zinc_finger_protein_C3H-4	-	-	-	-	Emiliana_huxleyi	-	-	-	-	-
Emiliana_huxleyi-EhuxlHpgn028875_Emiliana-huxleyi	0.086	553	K15505	1.00E-172	584.5	762.87	DNA_repair_protein_RAD5_[EC:3.6.4.-]	-	PF00176	SNF2_family_N-terminal_domain	1.50E-41	Emiliana_huxleyi	COG0553	Superfamily_II_DNA_or_RNA_helicase,_SNF2_family	KL	-	1.40E-76
Emiliana_huxleyi-EhuxlHpgn028876_Emiliana-huxleyi	0.115	538	K17584	2.70E-71	249.1	135.33	phosphorylated_CTD-interacting_factor_1	high_score	PF12237	Phosphorylated_CTD_interacting_factor_1_WW_domain	3.80E-44	Emiliana_huxleyi	-	-	-	-	-
Emiliana_huxleyi-EhuxlHpgn028877_Emiliana-huxleyi	0.076	537	K13507	7.30E-165	557.6	199.03	glycerol-3-phosphate_O-acyltransferase_/_dihydroxyacetone_phosphate_acyltransferase_[EC:2.3.1.15_2.3.1.42]	high_score	-	-	-	Emiliana_huxleyi	COG0204	1-acyl-sn-glycerol-3-phosphate_acyltransferase	I	Phospholipid_biosynthesis	5.50E-19
Emiliana_huxleyi-EhuxlHpgn028878_Emiliana-huxleyi	0.085	376	K12315	3.10E-245	820.7	896.43	actin,_gamma-enteric_smooth_muscle	-	PF00022	Actin	2.50E-146	Emiliana_huxleyi	COG5277	Actin-related_protein	Z	-	5.20E-117
Emiliana_huxleyi-EhuxlHpgn028879_Emiliana-huxleyi	0.122	790	K09338	4.20E-11	50.8	63.93	homeobox-leucine_zipper_protein	-	PF00046	Homeobox_domain	2.30E-14	Emiliana_huxleyi	-	-	-	-	-
Emiliana_huxleyi-EhuxlHpgn028880_Emiliana-huxleyi	0.115	347	K00074	8.60E-28	105.3	307.63	3-hydroxybutyryl-CoA_dehydrogenase_[EC:1.1.1.157]	-	PF02737	3-hydroxyacyl-CoA_dehydrogenase,_NAD_binding_domain	3.30E-26	Emiliana_huxleyi	COG1250	3-hydroxyacyl-CoA_dehydrogenase	I	Fatty_acid_biosynthesis	9.50E-28
Emiliana_huxleyi-EhuxlHpgn028881_Emiliana-huxleyi	0.093	533	K23002	1.60E-25	98.5	217.8	RNA_polymerase_II-associated_protein_3	-	PF00515	Tetratricopeptide_repeat	1.00E-14	Emiliana_huxleyi	COG3914	Predicted_O-linked_N-acetylglucosamine_transferase,_SPINDLY_family	O	-	7.30E-14
Emiliana_huxleyi-EhuxlHpgn028882_Emiliana-huxleyi	0.085	376	K12315	5.20E-246	823.3	896.43	actin,_gamma-enteric_smooth_muscle	-	PF00022	Actin	1.30E-146	Emiliana_huxleyi	COG5277	Actin-related_protein	Z	-	4.40E-117
Emiliana_huxleyi-EhuxlHpgn028883_Emiliana-huxleyi	0.123	373	K07394	1.10E-21	85.4	164.5	SM-20-related_protein	-	PF13640	2OG-Fe(II)_oxygenase_superfamily	1.10E-13	Emiliana_huxleyi	COG3751	Proline_4-hydroxylase_(includes_Rps23_Pro-64_3,4-dihydroxylase_Tpa1),_contains_SM-20_domain	JO	-	9.60E-19
Emiliana_huxleyi-EhuxlHpgn028884_Emiliana-huxleyi	0.121	570	K07090	5.00E-13	57.6	34.27	uncharacterized_protein	high_score	PF01925	Sulfite_exporter_TauE/SafE	1.10E-16	Emiliana_huxleyi	COG0730	Sulfite_exporter_TauE/SafE/YfcA_and_related_permeases,_UPF0721_family	P	-	3.00E-17
Emiliana_huxleyi-EhuxlHpgn028885_Emiliana-huxleyi	0.061	340	K21440	1.50E-08	42.1	398.67	ankyrin_repeat_domain-containing_protein_50	-	-	-	-	Emiliana_huxleyi	COG0666	Ankyrin_repeat	T	-	4.50E-08
Emiliana_huxleyi-EhuxlHpgn028886_Emiliana-huxleyi	0.101	394	K08884	2.30E-45	163.3	219.57	serine/threonine_protein_kinase,_bacterial_[EC:2.7.11.1]	-	PF00069	Protein_kinase_domain	4.60E-34	Emiliana_huxleyi	COG5752	Signaling_protein_combining_a_Ser/Thr_protein_kinase_domain_and_the_GUN4/Ycf53_porphyrin-binding_domain	T	-	1.70E-23
Emiliana_huxleyi-EhuxlHpgn028887_Emiliana-huxleyi	0.124	812	K01427	0	1318.9	1148.7	urease_[EC:3.5.1.5]	high_score	PF01979	Amidohydrolase_family	1.10E-64	Emiliana_huxleyi	COG0804	Urease_alpha_subunit	E	-	2.60E-266
Emiliana_huxleyi-EhuxlHpgn028888_Emiliana-huxleyi	0.152	354	-	-	-	-	-	-	-	-	-	Emiliana_huxleyi	-	-	-	-	-
Emiliana_huxleyi-EhuxlHpgn028889_Emiliana-huxleyi	0.283	81	K13098	2.80E-11	51.6	180.27	RNA-binding_protein_FUS	-	PF00641	Zn-finger_in_Ran_binding_protein_and_others	5.60E-15	Emiliana_huxleyi	-	-	-	-	-
Emiliana_huxleyi-EhuxlHpgn028890_Emiliana-huxleyi	0.102	214	-	-	-	-	-	-	-	-	-	Emiliana_huxleyi	-	-	-	-	-
Emiliana_huxleyi-EhuxlHpgn028891_Emiliana-huxleyi	0.09	554	K06637	3.50E-59	208.7	477.27	mitotic_checkpoint_serine/threonine-protein_kinase_BUB1_beta_[EC:2.7.11.1]	-	PF08311	Mad3/BUB1_homology_region_1	8.70E-39	Emiliana_huxleyi	-	-	-	-	-
Emiliana_huxleyi-EhuxlHpgn028892_Emiliana-huxleyi	0.061	597	-	-	-	-	-	-	-	-	-	Emiliana_huxleyi	-	-	-	-	-
Emiliana_huxleyi-EhuxlHpgn028893_Emiliana-huxleyi	0.115	311	K07735	2.70E-16	67.5	47.4	putative_transcriptional_regulator	high_score	PF02622	Uncharacterized_ACR,_COG1678	1.30E-14	Emiliana_huxleyi	COG1678	Putative_transcriptional_regulator,_AlgH/UPF0301_family	K	-	3.20E-16
Emiliana_huxleyi-EhuxlHpgn028894_Emiliana-huxleyi	0.15	780	-	-	-	-	-	-	-	-	-	Emiliana_huxleyi	COG5412	Phage-related_protein	X	-	1.30E-14
Emiliana_huxleyi-EhuxlHpgn028895_Emiliana-huxleyi	0.084	379	K19619	1.30E-45	164.1	88.03	tyrosyl-DNA_phosphodiesterase_2_[EC:3.1.4.-]	high_score	PF03372	Endonuclease/Exonuclease/phosphatase_family	7.40E-14	Emiliana_huxleyi	COG5186	Poly(A)_polymerase_Pap1	A	-	9.00E-21
Emiliana_huxleyi-EhuxlHpgn028896_Emiliana-huxleyi	0.128	256	-	-	-	-	-	-	-	-	-	Emiliana_huxleyi	-	-	-	-	-
Emiliana_huxleyi-EhuxlHpgn028897_Emiliana-huxleyi	0.125	327	K03424	5.80E-64	223.9	84.5	TatD_DNase_family_protein_[EC:3.1.21.-]	high_score	PF01026	TatD_related_DNase	4.00E-55	Emiliana_huxleyi	COG0084	3'->5'_ssDNA/RNA_exonuclease_TatD	N	-	4.00E-53
Emiliana_huxleyi-EhuxlHpgn028898_Emiliana-huxleyi	0.158	447	K15015	1.70E-41	150.5	252.73	solute_carrier_family_32_(vesicular_inhibitory_amino_acid_transporter)	-	PF01490	Transmembrane_amino_acid_transporter_protein	2.00E-41	Emiliana_huxleyi	COG0833	Amino_acid_permease	E	-	8.20E-06
Emiliana_huxleyi-EhuxlHpgn028899_Emiliana-huxleyi	0.059	101	-	-	-	-	-	-	-	-	-	Emiliana_huxleyi	-	-	-	-	-
Emiliana_huxleyi-EhuxlHpgn028900_Emiliana-huxleyi	0.116	283	K00731	1.80E-12	54.9	209.03	glycoprotein-N-acetylgalactosamine_3-beta-galactosyltransferase_[EC:2.4.1.122]	-	-	-	-	Emiliana_huxleyi	-	-	-	-	-
Emiliana_huxleyi-EhuxlHpgn028901_Emiliana-huxleyi	0.101	148	K01623	6.50E-28	105.4	46.3	fructose-bisphosphate_aldolase,_class_I_[EC:4.1.2.13]	high_score	PF00274	Fructose-bisphosphate_aldolase_class-I	6.60E-24	Emiliana_huxleyi	COG3588	Fructose-bisphosphate_aldolase_class_1	G	Glycolysis	2.00E-19
Emiliana_huxleyi-EhuxlHpgn028902_Emiliana-huxleyi	0.085	176	K08516	1.90E-52	185.5	94.53	synaptobrevin_homolog_YKT6	high_score	-	-	-	Emiliana_huxleyi	-	-	-	-	-
Emiliana_huxleyi-EhuxlHpgn028903_Emiliana-huxleyi	0.164	164	-	-	-	-	-	-	PF14870	Photosynthesis_system_II_assembly_factor_YCF48	1.50E-18	Emiliana_huxleyi	-	-	-	-	-
Emiliana_huxleyi-EhuxlHpgn028904_Emiliana-huxleyi	0.118	160	K10268	1.60E-08	42.1	182.27	F-box_and_leucine-rich_repeat_protein_2/20	-	-	-	-	Emiliana_huxleyi	-	-	-	-	-
Emiliana_huxleyi-EhuxlHpgn028905_Emiliana-huxleyi	0.063	297	K08994	2.50E-38	140.1	52.3	ion_channel-forming_bestrophin_family_protein	high_score	PF01062	Bestrophin,_RFP-TM,_chloride_channel	8.80E-22	Emiliana_huxleyi	COG3781	Predicted_membrane_chloride_channel,_bestrophin_family	P	-	1.80E-21
Emiliana_huxleyi-EhuxlHpgn028906_Emiliana-huxleyi	0.128	319	K10807	1.80E-85	295.7	1440.13	ribonucleoside-diphosphate_reductase_subunit_M1_[EC:1.17.4.1]	-	PF00317	Ribonucleotide_reductase,_all-alpha_domain	7.70E-15	Emiliana_huxleyi	COG0209	Ribonucleotide_reductase_alpha_subunit	F	Pyrimidine_salvage	6.50E-25
Emiliana_huxleyi-EhuxlHpgn028907_Emiliana-huxleyi	0.068	277	-	-	-	-	-	-	PF03820	Tricarboxylate_carrier	4.80E-31	Emiliana_huxleyi	-	-	-	-	-
Emiliana_huxleyi-EhuxlHpgn028908_Emiliana-huxleyi	0.144	388	-	-	-	-	-	-	-	-	-	Emiliana_huxleyi	-	-	-	-	-
Emiliana_huxleyi-EhuxlHpgn028909_Emiliana-huxleyi	0.068	58	-	-	-	-	-	-	-	-	-	Emiliana_huxleyi	-	-	-	-	-
Emiliana_huxleyi-EhuxlHpgn028910_Emiliana-huxleyi	0.095	189	K03567	2.80E-07	38.1	80.63	glycine_cleavage_system_transcriptional_repressor	-	-	-	-	Emiliana_huxleyi	COG2716	Glycine_cleavage_system_regulator_GcvR	E	-	9.80E-14
Emiliana_huxleyi-EhuxlHpgn028911_Emiliana-huxleyi	0.063	157	K11364	4.50E-30	113.4	49.5	SAGA-associated_factor_29	high_score	PF07039	SGF29_tudor-like_domain	1.50E-23	Emiliana_huxleyi	-	-	-	-	-
Emiliana_huxleyi-EhuxlHpgn028912_Emiliana-huxleyi	0.072	790	K02184	1.50E-09	44.7	782.87	formin_2	-	-	-	-	Emiliana_huxleyi	COG2268	Uncharacterized_membrane_protein_YqiK,_contains_Band7/PHB/SPFH_domain	S	-	5.10E-06
Emiliana_huxleyi-EhuxlHpgn028913_Emiliana-huxleyi	0.09	1022	K03312	3.50E-09	43.8	43.23	glutamate:Na+_symporter,_ESS_family	high_score	PF06966	Protein_of_unknown_function_(DUF1295)	1.80E-30	Emiliana_huxleyi	COG3752	Steroid_5-alpha_reductase_family_enzyme	R	-	3.10E-35
Emiliana_huxleyi-EhuxlHpgn028914_Emiliana-huxleyi	0.093	257	K17807	4.10E-66	231.4	82.1	mitochondrial_translocator_assembly_and_maintenance_protein_41	high_score	PF09139	Mitochondrial_matrix_Mmp37	2.70E-62	Emiliana_huxleyi	-	-	-	-	-
Emiliana_huxleyi-EhuxlHpgn028915_Emiliana-huxleyi	0.109	201	K08907	2.80E-25	97.1	197.43	light-harvesting_complex_I_chlorophyll_a/b_binding_protein_1	-	PF00504	Chlorophyll_A-B_binding_protein	4.90E-31	Emiliana_huxleyi	-	-	-	-	-
Emiliana_huxleyi-EhuxlHpgn028916_Emiliana-huxleyi	0.098	284	K05812	2.80E-16	67.5	88.57	DTW_domain-containing_protein	-	PF03942	DTW_domain	7.10E-18	Emiliana_huxleyi	COG3148	tRNA_U47_aminocarboxypropyltransferaseTapT/TuaA/_YfiP,_DTW_domain	J	-	8.90E-19
Emiliana_huxleyi-EhuxlHpgn028917_Emiliana-huxleyi	0.077	193	-	-	-	-	-	-	-	-	-	Emiliana_huxleyi	-	-	-	-	-
Emiliana_huxleyi-EhuxlHpgn028918_Emiliana-huxleyi	0.054	92	K04551	2.20E-13	57.7	420.57	ubiquitin_B	-	PF00240	Ubiquitin_family	9.70E-13	Emiliana_huxleyi	COG5272	Ubiquitin	O	-	1.80E-14
Emiliana_huxleyi-EhuxlHpgn028919_Emiliana-huxleyi	0.094	1017	K03178	0	1403.1	1204.73	ubiquitin-activating_enzyme_E1_[EC:6.2.1.45]	high_score	PF00899	ThiF_family	1.40E-92	Emiliana_huxleyi	COG0476	Molybdopterin_or_thiamine_biosynthesis_adenylyltransferase	H	Molybdopterin_biosynthesis	1.00E-43
Emiliana_huxleyi-EhuxlHpgn028920_Emiliana-huxleyi	0.059	423	K12175	5.50E-128	435.4	179.63	COP9_signalosome_complex_subunit_1	high_score	PF10602	26S_proteasome_subunit_RPN7	4.90E-35	Emiliana_huxleyi	-	-	-	-	-
Emiliana_huxleyi-EhuxlHpgn028921_Emiliana-huxleyi	0.13	446	K19789	4.10E-46	165.8	320.07	DNA_repair_protein_RadD	-	PF04851	Type_III_restriction_enzyme,_res_subunit	6.40E-15	Emiliana_huxleyi	COG1061	Superfamily_II_DNA_or_RNA_helicase	KL	-	3.80E-40
Emiliana_huxleyi-EhuxlHpgn028922_Emiliana-huxleyi	0.138	403	K07050	2.70E-55	195.4	211.07	misacylated_tRNA(Ala)_deacylase_[EC:3.1.1.-]	-	-	-	-	Emiliana_huxleyi	COG2872	Ser-tRNA(Ala)_deacylase_AlaX_(editing_enzyme)	J	-	2.90E-35
Emiliana_huxleyi-EhuxlHpgn028923_Emiliana-huxleyi	0.065	292	-	-	-	-	-	-	-	-	-	Emiliana_huxleyi	-	-	-	-	-
Emiliana_huxleyi-EhuxlHpgn028924_Emiliana-huxleyi	0.087	137	K09284	6.20E-06	34	265.63	AP2-like_factor,_euAP2_lineage	-	-	-	-	Emiliana_huxleyi	-	-	-	-	-
Emiliana_huxleyi-EhuxlHpgn028925_Emiliana-huxleyi	0.116	154	K06173	4.30E-17	70.4	191.33	tRNA_pseudouridine38-40_synthase_[EC:5.4.99.12]	-	-	-	-	Emiliana_huxleyi	COG0101	tRNA_U38,U39,U40_pseudouridine_synthase_TruA	J	tRNA_modification	3.10E-22
Emiliana_huxleyi-EhuxlHpgn028926_Emiliana-huxleyi	0.119	1474	K14308	3.60E-11	51.1	66.1	nuclear_pore_complex_protein_Nup54	-	-	-	-	Emiliana_huxleyi	COG0666	Ankyrin_repeat	T	-	5.30E-07
Emiliana_huxleyi-EhuxlHpgn028927_Emiliana-huxleyi	0.101	157	-	-	-	-	-	-	-	-	-	Emiliana_huxleyi	-	-	-	-	-
Emiliana_huxleyi-EhuxlHpgn028928_Emiliana-huxleyi	0.07	242	K13348	6.30E-41	148.3	161.1	protein_Mpv17	-	PF04117	Mpv17_/_PMP22_family_	5.80E-13	Emiliana_huxleyi	-	-	-	-	-
Emiliana_huxleyi-EhuxlHpgn028929_Emiliana-huxleyi	0.111	144	-	-	-	-	-	-	-	-	-	Emiliana_huxleyi	-	-	-	-	-
Emiliana_huxleyi-EhuxlHpgn028930_Emiliana-huxleyi	0.126	623	K20285	7.20E-22	86.1	222	Rab9_effector_protein_with_kelch_motifs	-	PF13415	Galactose_oxidase,_central_domain	7.20E-11	Emiliana_huxleyi	COG3055	N-acetylneuraminic_acid_mutarotase	M	-	1.30E-10
Emiliana_huxleyi-EhuxlHpgn028931_Emiliana-huxleyi	0.069	186	K00979	1.40E-47	169.8	115.5	3-deoxy-manno-octulosonate_cytidylyltransferase_(CMP-KDO_synthetase)_[EC:2.7.7.38]	high_score	PF02348	Cytidylyltransferase	3.30E-31	Emiliana_huxleyi	COG1212	CMP-2-keto-3-deoxyoctulosonic_acid_synthetase	M	Lipid_A_biosynthesis	5.60E-48
Emiliana_huxleyi-EhuxlHpgn028932_Emiliana-huxleyi	0.116	402	-	-	-	-	-	-	-	-	-	Emiliana_huxleyi	-	-	-	-	-
Emiliana_huxleyi-EhuxlHpgn028933_Emiliana-huxleyi	0.122	277	-	-	-	-	-	-	-	-	-	Emiliana_huxleyi	-	-	-	-	-
Emiliana_huxleyi-EhuxlHpgn028934_Emiliana-huxleyi	0.138	548	-	-	-	-	-	-	-	-	-	Emiliana_huxleyi	-	-	-	-	-
Emiliana_huxleyi-EhuxlHpgn028935_Emiliana-huxleyi	0.085	246	K03789	3.50E-13	57.9	88.97	[ribosomal_protein_S18]-alanine_N-acetyltransferase_[EC:2.3.1.266]	-	-	-	-	Emiliana_huxleyi	COG0456	Ribosomal_protein_S18_acetylase_RimI_and_related_acetyltransferases	J	-	2.30E-16
Emiliana_huxleyi-EhuxlHpgn028936_Emiliana-huxleyi	0.094	254	K01674	7.70E-45	161.4	206.4	carbonic_anhydrase_[EC:4.2.1.1]	-	PF00194	Eukaryotic-type_carbonic_anhydrase	2.00E-27	Emiliana_huxleyi	COG3338	Carbonic_anhydrase	P	-	7.10E-37
Emiliana_huxleyi-EhuxlHpgn028937_Emiliana-huxleyi	0.118	110	-	-	-	-	-	-	-	-	-	Emiliana_huxleyi	-	-	-	-	-
Emiliana_huxleyi-EhuxlHpgn028938_Emiliana-huxleyi	0.116	402	K01952	4.00E-152	516.2	585.2	phosphoribosylformylglycinamidine_synthase_[EC:6.3.5.3]	-	PF13507	CobB/CobQ-like_glutamine_amidotransferase_domain	3.50E-101	Emiliana_huxleyi	COG0047	Phosphoribosylformylglycinamidine_(FGAM)_synthase,_glutamine_amidotransferase_domain	F	Purine_biosynthesis	2.80E-78
Emiliana_huxleyi-EhuxlHpgn028939_Emiliana-huxleyi	0.092	422	-	-	-	-	-	-	PF08373	RAP_domain	4.50E-13	Emiliana_huxleyi	-	-	-	-	-
Emiliana_huxleyi-EhuxlHpgn028940_Emiliana-huxleyi	0.098	1134	K01811	4.00E-54	192	568.3	alpha-D-xyloside_xylohydrolase_[EC:3.2.1.177]	-	PF01055	Glycosyl_hydrolases_family_31_	4.60E-55	Emiliana_huxleyi	COG1501	Alpha-glucosidase/xylosidase,_GH31_family	G	-	6.80E-86
Emiliana_huxleyi-EhuxlHpgn028941_Emiliana-huxleyi	0.106	263	-	-	-	-	-	-	-	-	-	Emiliana_huxleyi	-	-	-	-	-
Emiliana_huxleyi-EhuxlHpgn028942_Emiliana-huxleyi	0.113	546	K03327	1.00E-23	92.2	81.6	multidrug_resistance_protein,_MATE_family	high_score	-	-	-	Emiliana_huxleyi	COG0534	Na+-driven_multidrug_efflux_pump,_DinF/NorM/MATE_family	V	-	7.80E-41
Emiliana_huxleyi-EhuxlHpgn028943_Emiliana-huxleyi	0.079	63	-	-	-	-	-	-	-	-	-	Emiliana_huxleyi	-	-	-	-	-
Emiliana_huxleyi-EhuxlHpgn028944_Emiliana-huxleyi	0.104	336	K15272	1.40E-10	48.7	212.47	solute_carrier_family_35_(UDP-sugar_transporter),_member_A1/2/3	-	-	-	-	Emiliana_huxleyi	-	-	-	-	-
Emiliana_huxleyi-EhuxlHpgn028945_Emiliana-huxleyi	0.075	293	-	-	-	-	-	-	PF03641	Possible_lysine_decarboxylase	1.80E-22	Emiliana_huxleyi	COG1611	Nucleotide_monophosphate_nucleosidase_PpnN/YdgH,_Lonely_Guy_(LOG)_family	F	-	5.20E-30
Emiliana_huxleyi-EhuxlHpgn028946_Emiliana-huxleyi	0.093	118	-	-	-	-	-	-	-	-	-	Emiliana_huxleyi	-	-	-	-	-
Emiliana_huxleyi-EhuxlHpgn028947_Emiliana-huxleyi	0.173	306	-	-	-	-	-	-	-	-	-	Emiliana_huxleyi	-	-	-	-	-
Emiliana_huxleyi-EhuxlHpgn028948_Emiliana-huxleyi	0.041	192	K04512	6.00E-06	32.3	706.1	dishevelled_associated_activator_of_morphogenesis	-	-	-	-	Emiliana_huxleyi	-	-	-	-	-
Emiliana_huxleyi-EhuxlHpgn028949_Emiliana-huxleyi	0.102	409	-	-	-	-	-	-	-	-	-	Emiliana_huxleyi	-	-	-	-	-
Emiliana_huxleyi-EhuxlHpgn028950_Emiliana-huxleyi	0.13	123	-	-	-	-	-	-	-	-	-	Emiliana_huxleyi	-	-	-	-	-
Emiliana_huxleyi-EhuxlHpgn028951_Emiliana-huxleyi	0.112	275	K15634	1.30E-13	59.2	188.67	probable_phosphoglycerate_mutase_[EC:5.4.2.12]	-	PF00300	Histidine_phosphatase_superfamily_(branch_1)	1.60E-14	Emiliana_huxleyi	COG0406	Broad_specificity_phosphatase_PhoE	G	-	3.90E-16
Emiliana_huxleyi-EhuxlHpgn028952_Emiliana-huxleyi	0.062	144	-	-	-	-	-	-	-	-	-	Emiliana_huxleyi	-	-	-	-	-
Emiliana_huxleyi-EhuxlHpgn028953_Emiliana-huxleyi	0.101	1255	-	-	-	-	-	-	-	-	-	Emiliana_huxleyi	-	-	-	-	-
Emiliana_huxleyi-EhuxlHpgn028954_Emiliana-huxleyi	0.114	314	K05747	1.10E-24	95.9	92.1	Wiskott-Aldrich_syndrome_protein	high_score	PF00786	P21-Rho-binding_domain	9.20E-14	Emiliana_huxleyi	-	-	-	-	-
Emiliana_huxleyi-EhuxlHpgn028955_Emiliana-huxleyi	0.105	558	K07214	1.20E-24	95.5	133.27	enterochelin_esterase_and_related_enzymes	-	PF00756	Putative_esterase	2.10E-15	Emiliana_huxleyi	COG2382	Enterochelin_esterase_or_related_enzyme	P	-	3.00E-32
Emiliana_huxleyi-EhuxlHpgn028956_Emiliana-huxleyi	0.12	91	-	-	-	-	-	-	-	-	-	Emiliana_huxleyi	-	-	-	-	-
Emiliana_huxleyi-EhuxlHpgn028957_Emiliana-huxleyi	0.137	705	-	-	-	-	-	-	-	-	-	Emiliana_huxleyi	-	-	-	-	-
Emiliana_huxleyi-EhuxlHpgn028958_Emiliana-huxleyi	0.095	262	-	-	-	-	-	-	-	-	-	Emiliana_huxleyi	-	-	-	-	-
Emiliana_huxleyi-EhuxlHpgn028959_Emiliana-huxleyi	0.049	141	-	-	-	-	-	-	-	-	-	Emiliana_huxleyi	-	-	-	-	-
Emiliana_huxleyi-EhuxlHpgn028960_Emiliana-huxleyi	0.079	113	-	-	-	-	-	-	PF08373	RAP_domain	5.30E-14	Emiliana_huxleyi	COG2852	Very-short-patch-repair_endonuclease	L	-	6.10E-06
Emiliana_huxleyi-EhuxlHpgn028961_Emiliana-huxleyi	0.149	442	K22683	1.80E-29	110.8	413.63	aspartyl_protease_family_protein_[EC:3.4.23.-]	-	PF14543	Xylanase_inhibitor_N-terminal	3.60E-16	Emiliana_huxleyi	-	-	-	-	-
Emiliana_huxleyi-EhuxlHpgn028962_Emiliana-huxleyi	0.038	130	-	-	-	-	-	-	-	-	-	Emiliana_huxleyi	-	-	-	-	-
Emiliana_huxleyi-EhuxlHpgn028963_Emiliana-huxleyi	0.059	218	-	-	-	-	-	-	PF05542	Protein_of_unknown_function_(DUF760)	1.80E-25	Emiliana_huxleyi	COG5762	Uncharacterized_cyanobacterial/plant_protein_PM23_(seed_maturation_protein),_contains_DUF760_(PF05542)_domain	C	-	2.80E-15
Emiliana_huxleyi-EhuxlHpgn028964_Emiliana-huxleyi	0.1	109	-	-	-	-	-	-	-	-	-	Emiliana_huxleyi	-	-	-	-	-
Emiliana_huxleyi-EhuxlHpgn028965_Emiliana-huxleyi	0.064	493	K18469	1.90E-63	223.2	157.33	TBC1_domain_family_member_5	high_score	PF00566	Rab-GTPase-TBC_domain	5.60E-35	Emiliana_huxleyi	-	-	-	-	-
Emiliana_huxleyi-EhuxlHpgn028966_Emiliana-huxleyi	0.127	298	K05681	3.00E-18	73.5	568.17	ATP-binding_cassette,_subfamily_G_(WHITE),_member_2	-	-	-	-	Emiliana_huxleyi	-	-	-	-	-
Emiliana_huxleyi-EhuxlHpgn028967_Emiliana-huxleyi	0.112	186	-	-	-	-	-	-	-	-	-	Emiliana_huxleyi	-	-	-	-	-
Emiliana_huxleyi-EhuxlHpgn028968_Emiliana-huxleyi	0.119	193	K02234	2.90E-34	126.6	215.53	cobalamin_biosynthesis_protein_CobW	-	PF02492	CobW/HypB/UreG,_nucleotide-binding_domain	5.40E-32	Emiliana_huxleyi	COG0523	Zinc_metallochaperone_YeiR/ZagA_and_related_GTPases,_G3E_family	R	-	2.10E-40
Emiliana_huxleyi-EhuxlHpgn028969_Emiliana-huxleyi	0.097	134	K21362	5.30E-32	118.8	262.77	galactolipid_galactosyltransferase_[EC:2.4.1.184]	-	-	-	-	Emiliana_huxleyi	-	-	-	-	-
Emiliana_huxleyi-EhuxlHpgn028970_Emiliana-huxleyi	0.084	249	-	-	-	-	-	-	PF04755	PAP_fibrillin	2.50E-16	Emiliana_huxleyi	-	-	-	-	-
Emiliana_huxleyi-EhuxlHpgn028971_Emiliana-huxleyi	0.104	182	K07748	2.20E-24	94	316.7	sterol-4alpha-carboxylate_3-dehydrogenase_(decarboxylating)_[EC:1.1.1.170]	-	PF01073	3-beta_hydroxysteroid_dehydrogenase/isomerase_family	2.10E-18	Emiliana_huxleyi	COG0451	Nucleoside-diphosphate-sugar_epimerase	M	-	2.30E-22
Emiliana_huxleyi-EhuxlHpgn028972_Emiliana-huxleyi	0.129	417	-	-	-	-	-	-	-	-	-	Emiliana_huxleyi	-	-	-	-	-
Emiliana_huxleyi-EhuxlHpgn028973_Emiliana-huxleyi	0.11	425	-	-	-	-	-	-	-	-	-	Emiliana_huxleyi	-	-	-	-	-
Emiliana_huxleyi-EhuxlHpgn028974_Emiliana-huxleyi	0.09	366	-	-	-	-	-	-	-	-	-	Emiliana_huxleyi	-	-	-	-	-
Emiliana_huxleyi-EhuxlHpgn028975_Emiliana-huxleyi	0.108	83	K12885	1.80E-23	92.2	149.8	heterogeneous_nuclear_ribonucleoprotein_G	-	PF00076	RNA_recognition_motif._(a.k.a._RRM,_RBD,_or_RNP_domain)	5.50E-22	Emiliana_huxleyi	COG0724	RNA_recognition_motif_(RRM)_domain	J	-	7.20E-26
Emiliana_huxleyi-EhuxlHpgn028976_Emiliana-huxleyi	0.125	376	K01138	4.20E-48	172.4	379.07	uncharacterized_sulfatase_[EC:3.1.6.-]	-	PF00884	Sulfatase	2.90E-43	Emiliana_huxleyi	COG3119	Arylsulfatase_A_or_related_enzyme,_AlkP_superfamily	P	-	4.10E-50
Emiliana_huxleyi-EhuxlHpgn028977_Emiliana-huxleyi	0.038	105	-	-	-	-	-	-	-	-	-	Emiliana_huxleyi	-	-	-	-	-
Emiliana_huxleyi-EhuxlHpgn028978_Emiliana-huxleyi	0.138	108	-	-	-	-	-	-	-	-	-	Emiliana_huxleyi	-	-	-	-	-
Emiliana_huxleyi-EhuxlHpgn028979_Emiliana-huxleyi	0.084	306	K19716	3.50E-41	149.4	126.83	ancient_ubiquitous_protein_1	high_score	-	-	-	Emiliana_huxleyi	COG0204	1-acyl-sn-glycerol-3-phosphate_acyltransferase	I	Phospholipid_biosynthesis	5.80E-08
Emiliana_huxleyi-EhuxlHpgn028980_Emiliana-huxleyi	0.107	232	K00550	5.00E-25	96.4	98.17	phosphatidyl-N-methylethanolamine_N-methyltransferase_[EC:2.1.1.71]	-	-	-	-	Emiliana_huxleyi	-	-	-	-	-
Emiliana_huxleyi-EhuxlHpgn028981_Emiliana-huxleyi	0.092	292	K19626	5.90E-21	82.5	311.37	inversin	-	PF12796	Ankyrin_repeats_(3_copies)	1.50E-14	Emiliana_huxleyi	COG0666	Ankyrin_repeat	T	-	1.10E-12
Emiliana_huxleyi-EhuxlHpgn028982_Emiliana-huxleyi	0.106	254	-	-	-	-	-	-	-	-	-	Emiliana_huxleyi	-	-	-	-	-
Emiliana_huxleyi-EhuxlHpgn028983_Emiliana-huxleyi	0.165	229	-	-	-	-	-	-	-	-	-	Emiliana_huxleyi	-	-	-	-	-
Emiliana_huxleyi-EhuxlHpgn028984_Emiliana-huxleyi	0.095	84	-	-	-	-	-	-	-	-	-	Emiliana_huxleyi	-	-	-	-	-
Emiliana_huxleyi-EhuxlHpgn028985_Emiliana-huxleyi	0.075	106	-	-	-	-	-	-	-	-	-	Emiliana_huxleyi	-	-	-	-	-
Emiliana_huxleyi-EhuxlHpgn028986_Emiliana-huxleyi	0.11	645	-	-	-	-	-	-	-	-	-	Emiliana_huxleyi	-	-	-	-	-
Emiliana_huxleyi-EhuxlHpgn028987_Emiliana-huxleyi	0.103	732	K11438	3.70E-16	67	352	type_III_protein_arginine_methyltransferase_[EC:2.1.1.321]	-	-	-	-	Emiliana_huxleyi	COG4076	Predicted_RNA_methylase	R	-	5.30E-13
Emiliana_huxleyi-EhuxlHpgn028988_Emiliana-huxleyi	0.106	393	K09286	3.40E-08	41.5	125.77	EREBP-like_factor	-	-	-	-	Emiliana_huxleyi	-	-	-	-	-
Emiliana_huxleyi-EhuxlHpgn028989_Emiliana-huxleyi	0.107	232	-	-	-	-	-	-	-	-	-	Emiliana_huxleyi	-	-	-	-	-
Emiliana_huxleyi-EhuxlHpgn028990_Emiliana-huxleyi	0.095	386	K00734	7.70E-12	52.9	217.6	galactosylxylosylprotein_3-beta-galactosyltransferase_[EC:2.4.1.134]	-	-	-	-	Emiliana_huxleyi	-	-	-	-	-
Emiliana_huxleyi-EhuxlHpgn028991_Emiliana-huxleyi	0.156	377	K11372	1.80E-53	189.8	239.13	HAT1-interacting_factor_1	-	-	-	-	Emiliana_huxleyi	-	-	-	-	-
Emiliana_huxleyi-EhuxlHpgn028992_Emiliana-huxleyi	0.113	53	-	-	-	-	-	-	-	-	-	Emiliana_huxleyi	-	-	-	-	-
Emiliana_huxleyi-EhuxlHpgn028993_Emiliana-huxleyi	0.056	246	-	-	-	-	-	-	-	-	-	Emiliana_huxleyi	-	-	-	-	-
Emiliana_huxleyi-EhuxlHpgn028994_Emiliana-huxleyi	0.1	249	-	-	-	-	-	-	-	-	-	Emiliana_huxleyi	-	-	-	-	-
Emiliana_huxleyi-EhuxlHpgn028995_Emiliana-huxleyi	0.077	180	K09530	1.10E-11	51.9	261.63	DnaJ_homolog_subfamily_C_member_10	-	-	-	-	Emiliana_huxleyi	COG2214	Curved_DNA-binding_protein_CbpA,_contains_a_DnaJ-like_domain	K	-	3.30E-09
Emiliana_huxleyi-EhuxlHpgn028996_Emiliana-huxleyi	0.105	388	K15502	3.30E-10	47.4	573.13	serine/threonine-protein_phosphatase_6_regulatory_ankyrin_repeat_subunit_A	-	-	-	-	Emiliana_huxleyi	COG0666	Ankyrin_repeat	T	-	6.10E-07
Emiliana_huxleyi-EhuxlHpgn028997_Emiliana-huxleyi	0.108	129	-	-	-	-	-	-	-	-	-	Emiliana_huxleyi	-	-	-	-	-
Emiliana_huxleyi-EhuxlHpgn028998_Emiliana-huxleyi	0.13	359	-	-	-	-	-	-	-	-	-	Emiliana_huxleyi	-	-	-	-	-
Emiliana_huxleyi-EhuxlHpgn028999_Emiliana-huxleyi	0.105	701	K20367	4.90E-72	251.3	277.4	endoplasmic_reticulum-Golgi_intermediate_compartment_protein_3	-	PF07970	Endoplasmic_reticulum_vesicle_transporter_	9.90E-32	Emiliana_huxleyi	-	-	-	-	-
Emiliana_huxleyi-EhuxlHpgn029000_Emiliana-huxleyi	0.095	334	-	-	-	-	-	-	-	-	-	Emiliana_huxleyi	-	-	-	-	-
Emiliana_huxleyi-EhuxlHpgn029001_Emiliana-huxleyi	0.168	220	-	-	-	-	-	-	-	-	-	Emiliana_huxleyi	-	-	-	-	-
Emiliana_huxleyi-EhuxlHpgn029002_Emiliana-huxleyi	0.107	65	K11430	4.60E-27	103.2	158.5	histone-lysine_N-methyltransferase_EZH2_[EC:2.1.1.43]	-	-	-	-	Emiliana_huxleyi	COG2940	SET_domain-containing_protein_(function_unknown)	R	-	1.60E-12
Emiliana_huxleyi-EhuxlHpgn029003_Emiliana-huxleyi	0.107	446	K21278	2.70E-23	90.9	468.13	dual_specificity_protein_phosphatase_1_[EC:3.1.3.16_3.1.3.48]	-	PF00782	Dual_specificity_phosphatase,_catalytic_domain	4.80E-11	Emiliana_huxleyi	COG2453	Protein-tyrosine_phosphatase	T	-	4.60E-11
Emiliana_huxleyi-EhuxlHpgn029004_Emiliana-huxleyi	0.087	309	-	-	-	-	-	-	-	-	-	Emiliana_huxleyi	-	-	-	-	-
Emiliana_huxleyi-EhuxlHpgn029005_Emiliana-huxleyi	0.098	102	-	-	-	-	-	-	-	-	-	Emiliana_huxleyi	-	-	-	-	-
Emiliana_huxleyi-EhuxlHpgn029006_Emiliana-huxleyi	0.098	132	-	-	-	-	-	-	PF15490	Telomere-capping,_CST_complex_subunit	2.30E-14	Emiliana_huxleyi	-	-	-	-	-
Emiliana_huxleyi-EhuxlHpgn029007_Emiliana-huxleyi	0.062	112	-	-	-	-	-	-	-	-	-	Emiliana_huxleyi	-	-	-	-	-
Emiliana_huxleyi-EhuxlHpgn029008_Emiliana-huxleyi	0.045	132	K15272	5.40E-11	50.1	212.47	solute_carrier_family_35_(UDP-sugar_transporter),_member_A1/2/3	-	-	-	-	Emiliana_huxleyi	-	-	-	-	-
Emiliana_huxleyi-EhuxlHpgn029009_Emiliana-huxleyi	0.125	584	K21278	2.00E-36	134.1	468.13	dual_specificity_protein_phosphatase_1_[EC:3.1.3.16_3.1.3.48]	-	PF00782	Dual_specificity_phosphatase,_catalytic_domain	1.60E-20	Emiliana_huxleyi	COG2453	Protein-tyrosine_phosphatase	T	-	2.20E-17
Emiliana_huxleyi-EhuxlHpgn029010_Emiliana-huxleyi	0.2	90	-	-	-	-	-	-	-	-	-	Emiliana_huxleyi	-	-	-	-	-
Emiliana_huxleyi-EhuxlHpgn029011_Emiliana-huxleyi	0.146	150	K02900	3.40E-74	255.5	102.37	large_subunit_ribosomal_protein_L27Ae	high_score	PF00828	Ribosomal_proteins_50S-L15,_50S-L18e,_60S-L27A	3.80E-21	Emiliana_huxleyi	COG0200	Ribosomal_protein_L15	J	Ribosome_50S_subunit	8.50E-06
Emiliana_huxleyi-EhuxlHpgn029012_Emiliana-huxleyi	0.118	110	-	-	-	-	-	-	-	-	-	Emiliana_huxleyi	-	-	-	-	-
Emiliana_huxleyi-EhuxlHpgn029013_Emiliana-huxleyi	0.173	589	-	-	-	-	-	-	-	-	-	Emiliana_huxleyi	-	-	-	-	-
Emiliana_huxleyi-EhuxlHpgn029014_Emiliana-huxleyi	0.136	278	K06969	6.50E-33	122.5	222.07	23S_rRNA_(cytosine1962-C5)-methyltransferase_[EC:2.1.1.191]	-	-	-	-	Emiliana_huxleyi	COG1092	23S_rRNA_G2069_N7-methylase_RlmK_or_C1962_C5-methylase_RlmI	J	23S_rRNA_modification	3.90E-27
Emiliana_huxleyi-EhuxlHpgn029015_Emiliana-huxleyi	0.09	110	-	-	-	-	-	-	-	-	-	Emiliana_huxleyi	-	-	-	-	-
Emiliana_huxleyi-EhuxlHpgn029016_Emiliana-huxleyi	0.134	171	-	-	-	-	-	-	-	-	-	Emiliana_huxleyi	-	-	-	-	-
Emiliana_huxleyi-EhuxlHpgn029017_Emiliana-huxleyi	0.082	121	-	-	-	-	-	-	-	-	-	Emiliana_huxleyi	-	-	-	-	-
Emiliana_huxleyi-EhuxlHpgn029018_Emiliana-huxleyi	0.144	559	-	-	-	-	-	-	-	-	-	Emiliana_huxleyi	-	-	-	-	-
Emiliana_huxleyi-EhuxlHpgn029019_Emiliana-huxleyi	0.163	141	K02894	2.50E-70	242.6	173.7	large_subunit_ribosomal_protein_L23e	high_score	PF00238	Ribosomal_protein_L14p/L23e	3.10E-30	Emiliana_huxleyi	COG0093	Ribosomal_protein_L14	J	Ribosome_50S_subunit	7.90E-30
Emiliana_huxleyi-EhuxlHpgn029020_Emiliana-huxleyi	0.089	639	K15111	2.60E-12	54.3	242.17	solute_carrier_family_25_(mitochondrial_S-adenosylmethionine_transporter),_member_26	-	-	-	-	Emiliana_huxleyi	-	-	-	-	-
Emiliana_huxleyi-EhuxlHpgn029021_Emiliana-huxleyi	0.128	272	-	-	-	-	-	-	-	-	-	Emiliana_huxleyi	-	-	-	-	-
Emiliana_huxleyi-EhuxlHpgn029022_Emiliana-huxleyi	0.131	258	-	-	-	-	-	-	-	-	-	Emiliana_huxleyi	-	-	-	-	-
Emiliana_huxleyi-EhuxlHpgn029023_Emiliana-huxleyi	0.128	698	K11594	7.90E-208	699.2	661.2	ATP-dependent_RNA_helicase_DDX3X_[EC:3.6.4.13]	high_score	PF00270	DEAD/DEAH_box_helicase	1.20E-45	Emiliana_huxleyi	COG0513	Superfamily_II_DNA_and_RNA_helicase	L	-	3.80E-125
Emiliana_huxleyi-EhuxlHpgn029024_Emiliana-huxleyi	0.11	145	-	-	-	-	-	-	-	-	-	Emiliana_huxleyi	-	-	-	-	-
Emiliana_huxleyi-EhuxlHpgn029025_Emiliana-huxleyi	0.089	301	-	-	-	-	-	-	-	-	-	Emiliana_huxleyi	-	-	-	-	-
Emiliana_huxleyi-EhuxlHpgn029026_Emiliana-huxleyi	0.181	220	K07520	1.30E-12	55.7	142.87	actin-binding_LIM_protein	-	PF00412	LIM_domain	3.80E-15	Emiliana_huxleyi	-	-	-	-	-
Emiliana_huxleyi-EhuxlHpgn029027_Emiliana-huxleyi	0.113	185	-	-	-	-	-	-	-	-	-	Emiliana_huxleyi	-	-	-	-	-
Emiliana_huxleyi-EhuxlHpgn029028_Emiliana-huxleyi	0.12	191	-	-	-	-	-	-	-	-	-	Emiliana_huxleyi	-	-	-	-	-
Emiliana_huxleyi-EhuxlHpgn029029_Emiliana-huxleyi	0.067	208	-	-	-	-	-	-	-	-	-	Emiliana_huxleyi	-	-	-	-	-
Emiliana_huxleyi-EhuxlHpgn029030_Emiliana-huxleyi	0.125	374	K15498	3.70E-126	427.9	536.47	serine/threonine-protein_phosphatase_6_catalytic_subunit_[EC:3.1.3.16]	-	PF00149	Calcineurin-like_phosphoesterase	3.60E-13	Emiliana_huxleyi	COG0639	Diadenosine_tetraphosphatase_ApaH/serine/threonine_protein_phosphatase,_PP2A_family	T	-	1.00E-09
Emiliana_huxleyi-EhuxlHpgn029031_Emiliana-huxleyi	0.083	120	-	-	-	-	-	-	-	-	-	Emiliana_huxleyi	-	-	-	-	-
Emiliana_huxleyi-EhuxlHpgn029032_Emiliana-huxleyi	0.182	192	-	-	-	-	-	-	-	-	-	Emiliana_huxleyi	-	-	-	-	-
Emiliana_huxleyi-EhuxlHpgn029033_Emiliana-huxleyi	0.058	459	K14491	4.80E-26	99.5	152.17	two-component_response_regulator_ARR-B_family	-	PF00072	Response_regulator_receiver_domain	1.10E-12	Emiliana_huxleyi	COG4565	DNA-binding_response_regulator_DpiB_of_citrate/malate_metabolism	KT	-	8.80E-19
Emiliana_huxleyi-EhuxlHpgn029034_Emiliana-huxleyi	0.135	111	-	-	-	-	-	-	-	-	-	Emiliana_huxleyi	-	-	-	-	-
Emiliana_huxleyi-EhuxlHpgn029035_Emiliana-huxleyi	0.155	77	K03704	8.20E-23	88.2	72.23	cold_shock_protein	high_score	PF00313	Cold-shock'_DNA-binding_domain	8.00E-25	Emiliana_huxleyi	COG1278	Cold_shock_protein,_CspA_family	K	-	4.00E-19
Emiliana_huxleyi-EhuxlHpgn029036_Emiliana-huxleyi	0.096	289	K13420	1.20E-08	41	1147.33	LRR_receptor-like_serine/threonine-protein_kinase_FLS2_[EC:2.7.11.1]	-	-	-	-	Emiliana_huxleyi	-	-	-	-	-
Emiliana_huxleyi-EhuxlHpgn029037_Emiliana-huxleyi	0.15	80	K05236	2.00E-09	43.8	481.93	coatomer_subunit_alpha	-	PF06957	Coatomer_(COPI)_alpha_subunit_C-terminus	2.80E-16	Emiliana_huxleyi	-	-	-	-	-
Emiliana_huxleyi-EhuxlHpgn029038_Emiliana-huxleyi	0.089	189	-	-	-	-	-	-	-	-	-	Emiliana_huxleyi	-	-	-	-	-
Emiliana_huxleyi-EhuxlHpgn029039_Emiliana-huxleyi	0.056	176	-	-	-	-	-	-	-	-	-	Emiliana_huxleyi	-	-	-	-	-
Emiliana_huxleyi-EhuxlHpgn029040_Emiliana-huxleyi	0.114	342	-	-	-	-	-	-	-	-	-	Emiliana_huxleyi	-	-	-	-	-
Emiliana_huxleyi-EhuxlHpgn029041_Emiliana-huxleyi	0.138	731	K01316	4.30E-60	211.6	677.13	enterokinase_[EC:3.4.21.9]	-	PF00629	MAM_domain,_meprin/A5/mu	3.00E-60	Emiliana_huxleyi	-	-	-	-	-
Emiliana_huxleyi-EhuxlHpgn029042_Emiliana-huxleyi	0.139	215	K04718	3.70E-29	109.6	260.77	sphingosine_kinase_[EC:2.7.1.91]	-	PF00781	Diacylglycerol_kinase_catalytic_domain	3.20E-20	Emiliana_huxleyi	COG1597	Phosphatidylglycerol_kinase,_diacylglycerol_kinase_family	IR	-	9.40E-18
Emiliana_huxleyi-EhuxlHpgn029043_Emiliana-huxleyi	0.102	341	-	-	-	-	-	-	-	-	-	Emiliana_huxleyi	-	-	-	-	-
Emiliana_huxleyi-EhuxlHpgn029044_Emiliana-huxleyi	0.098	172	K11699	6.80E-10	45.5	74.17	RNA-dependent_RNA_polymerase_[EC:2.7.7.48]	-	-	-	-	Emiliana_huxleyi	-	-	-	-	-
Emiliana_huxleyi-EhuxlHpgn029045_Emiliana-huxleyi	0.058	136	-	-	-	-	-	-	-	-	-	Emiliana_huxleyi	-	-	-	-	-
Emiliana_huxleyi-EhuxlHpgn029046_Emiliana-huxleyi	0.101	759	-	-	-	-	-	-	-	-	-	Emiliana_huxleyi	-	-	-	-	-
Emiliana_huxleyi-EhuxlHpgn029047_Emiliana-huxleyi	0.084	487	K21866	7.90E-95	326.6	184.23	ion_channel_POLLUX/CASTOR	high_score	PF06241	Castor_and_Pollux,_part_of_voltage-gated_ion_channel	4.70E-19	Emiliana_huxleyi	-	-	-	-	-
Emiliana_huxleyi-EhuxlHpgn029048_Emiliana-huxleyi	0.106	198	-	-	-	-	-	-	-	-	-	Emiliana_huxleyi	-	-	-	-	-
Emiliana_huxleyi-EhuxlHpgn029049_Emiliana-huxleyi	0.154	97	K11587	2.70E-11	51.7	259.87	chromobox_protein_5	-	PF00385	Chromo_(CHRromatin_Organisation_MOdifier)_domain	7.10E-11	Emiliana_huxleyi	-	-	-	-	-
Emiliana_huxleyi-EhuxlHpgn029050_Emiliana-huxleyi	0.11	371	-	-	-	-	-	-	-	-	-	Emiliana_huxleyi	-	-	-	-	-
Emiliana_huxleyi-EhuxlHpgn029051_Emiliana-huxleyi	0.132	355	-	-	-	-	-	-	-	-	-	Emiliana_huxleyi	-	-	-	-	-
Emiliana_huxleyi-EhuxlHpgn029052_Emiliana-huxleyi	0.111	72	K00053	3.20E-13	57.3	61.87	ketol-acid_reductoisomerase_[EC:1.1.1.86]	-	-	-	-	Emiliana_huxleyi	COG0059	Ketol-acid_reductoisomerase	EH	Isoleucine,_leucine,_valine_biosynthesis	1.10E-14
Emiliana_huxleyi-EhuxlHpgn029053_Emiliana-huxleyi	0.168	77	K00053	5.10E-12	53.3	61.87	ketol-acid_reductoisomerase_[EC:1.1.1.86]	-	-	-	-	Emiliana_huxleyi	COG0059	Ketol-acid_reductoisomerase	EH	Isoleucine,_leucine,_valine_biosynthesis	7.10E-13
Emiliana_huxleyi-EhuxlHpgn029054_Emiliana-huxleyi	0.106	159	K21919	1.40E-28	107.8	144.5	BTB/POZ_domain-containing_protein_KCTD9	-	PF00805	Pentapeptide_repeats_(8_copies)	5.90E-27	Emiliana_huxleyi	COG5351	Uncharacterized_conserved_protein,_DUF2169_domain	S	-	1.10E-10
Emiliana_huxleyi-EhuxlHpgn029055_Emiliana-huxleyi	0.084	603	-	-	-	-	-	-	-	-	-	Emiliana_huxleyi	-	-	-	-	-
Emiliana_huxleyi-EhuxlHpgn029056_Emiliana-huxleyi	0.167	245	K12035	5.90E-23	89.1	543.03	tripartite_motif-containing_protein_71_[EC:2.3.2.27]	-	PF01731	Arylesterase	4.50E-16	Emiliana_huxleyi	COG4257	Streptogramin_lyase	V	-	6.50E-32
Emiliana_huxleyi-EhuxlHpgn029057_Emiliana-huxleyi	0.1	822	K03321	8.50E-48	171.1	312.47	sulfate_permease,_SulP_family	-	-	-	-	Emiliana_huxleyi	COG0659	Sulfate_permease_or_related_transporter,_MFS_superfamily	P	-	1.00E-21
Emiliana_huxleyi-EhuxlHpgn029058_Emiliana-huxleyi	0.09	242	-	-	-	-	-	-	-	-	-	Emiliana_huxleyi	-	-	-	-	-
Emiliana_huxleyi-EhuxlHpgn029059_Emiliana-huxleyi	0.088	260	K16944	7.60E-48	170.9	506.9	septin_7	-	PF00735	Septin	1.00E-37	Emiliana_huxleyi	COG3596	Predicted_GTPase	R	-	5.00E-09
Emiliana_huxleyi-EhuxlHpgn029060_Emiliana-huxleyi	0.082	279	K17943	1.10E-72	253.9	425.37	pumilio_RNA-binding_family	-	PF00806	Pumilio-family_RNA_binding_repeat	2.80E-34	Emiliana_huxleyi	-	-	-	-	-
Emiliana_huxleyi-EhuxlHpgn029061_Emiliana-huxleyi	0.148	358	K00077	2.50E-50	179.6	78.1	2-dehydropantoate_2-reductase_[EC:1.1.1.169]	high_score	PF08546	Ketopantoate_reductase_PanE/ApbA_C_terminal	7.50E-24	Emiliana_huxleyi	COG1893	Ketopantoate_reductase	H	Pantothenate/CoA_biosynthesis	1.20E-39
Emiliana_huxleyi-EhuxlHpgn029062_Emiliana-huxleyi	0.108	573	K08286	4.80E-50	178.4	351.87	protein-serine/threonine_kinase_[EC:2.7.11.-]	-	PF00069	Protein_kinase_domain	6.10E-47	Emiliana_huxleyi	COG3899	Predicted_ATPase	R	-	1.80E-14
Emiliana_huxleyi-EhuxlHpgn029063_Emiliana-huxleyi	0.104	555	K12166	9.20E-130	442	542.6	E3_ubiquitin-protein_ligase_HACE1_[EC:2.3.2.26]	-	PF00632	HECT-domain_(ubiquitin-transferase)	3.10E-66	Emiliana_huxleyi	COG0666	Ankyrin_repeat	T	-	1.80E-11
Emiliana_huxleyi-EhuxlHpgn029064_Emiliana-huxleyi	0.073	556	-	-	-	-	-	-	-	-	-	Emiliana_huxleyi	-	-	-	-	-
Emiliana_huxleyi-EhuxlHpgn029065_Emiliana-huxleyi	0.093	535	K01953	7.00E-95	327.1	86.23	asparagine_synthase_(glutamine-hydrolysing)_[EC:6.3.5.4]	high_score	PF00733	Asparagine_synthase	6.30E-49	Emiliana_huxleyi	COG0367	Asparagine_synthetase_B_(glutamine-hydrolyzing)	E	Asparagine_biosynthesis	3.00E-76
Emiliana_huxleyi-EhuxlHpgn029066_Emiliana-huxleyi	0.104	633	K03929	9.50E-72	250.6	428.13	para-nitrobenzyl_esterase_[EC:3.1.1.-]	-	PF00135	Carboxylesterase_family	3.40E-60	Emiliana_huxleyi	COG2272	Carboxylesterase_type_B	I	-	1.80E-70
Emiliana_huxleyi-EhuxlHpgn029067_Emiliana-huxleyi	0.084	853	K04808	1.00E-28	108.2	764.83	nicotinic_acetylcholine_receptor_alpha-6	-	PF02931	Neurotransmitter-gated_ion-channel_ligand_binding_domain	1.40E-20	Emiliana_huxleyi	-	-	-	-	-
Emiliana_huxleyi-EhuxlHpgn029068_Emiliana-huxleyi	0.076	170	K13542	1.10E-08	42.2	370.37	uroporphyrinogen_III_methyltransferase_/_synthase_[EC:2.1.1.107_4.2.1.75]	-	-	-	-	Emiliana_huxleyi	COG1587	Uroporphyrinogen-III_synthase	H	Heme_biosynthesis	3.30E-06
Emiliana_huxleyi-EhuxlHpgn029069_Emiliana-huxleyi	0.134	163	K03972	7.70E-07	36.5	79.63	phage_shock_protein_E	-	-	-	-	Emiliana_huxleyi	-	-	-	-	-
Emiliana_huxleyi-EhuxlHpgn029070_Emiliana-huxleyi	0.084	130	-	-	-	-	-	-	-	-	-	Emiliana_huxleyi	-	-	-	-	-
Emiliana_huxleyi-EhuxlHpgn029071_Emiliana-huxleyi	0.096	395	-	-	-	-	-	-	-	-	-	Emiliana_huxleyi	-	-	-	-	-
Emiliana_huxleyi-EhuxlHpgn029072_Emiliana-huxleyi	0.117	281	-	-	-	-	-	-	-	-	-	Emiliana_huxleyi	-	-	-	-	-
Emiliana_huxleyi-EhuxlHpgn029073_Emiliana-huxleyi	0.115	721	K01470	3.90E-60	211.2	69	creatinine_amidohydrolase_[EC:3.5.2.10]	high_score	PF02633	Creatinine_amidohydrolase	1.50E-49	Emiliana_huxleyi	COG1402	Creatinine_amidohydrolase/Fe(II)-dependent_FAPy_formamide_hydrolase_(riboflavin_and_F420_biosynthesis)	H	Riboflavin/FAD_biosynthesis	2.20E-59
Emiliana_huxleyi-EhuxlHpgn029074_Emiliana-huxleyi	0.084	344	K09022	2.00E-10	48.4	114.03	2-iminobutanoate/2-iminopropanoate_deaminase_[EC:3.5.99.10]	-	PF01042	Endoribonuclease_L-PSP	3.30E-12	Emiliana_huxleyi	COG0251	Enamine_deaminase_RidA,_house_cleaning_of_reactive_enamine_intermediates,_YjgF/YER057c/UK114_family	V	Pyrimidine_degradation	8.30E-16
Emiliana_huxleyi-EhuxlHpgn029075_Emiliana-huxleyi	0.148	262	-	-	-	-	-	-	-	-	-	Emiliana_huxleyi	-	-	-	-	-
Emiliana_huxleyi-EhuxlHpgn029076_Emiliana-huxleyi	0.085	376	K12315	5.20E-246	823.3	896.43	actin,_gamma-enteric_smooth_muscle	-	PF00022	Actin	1.30E-146	Emiliana_huxleyi	COG5277	Actin-related_protein	Z	-	4.40E-117
Emiliana_huxleyi-EhuxlHpgn029077_Emiliana-huxleyi	0.103	630	K00493	3.10E-07	37.8	442.2	unspecific_monooxygenase_[EC:1.14.14.1]	-	-	-	-	Emiliana_huxleyi	COG2124	Cytochrome_P450	QV	Biotin_biosynthesis	8.20E-17
Emiliana_huxleyi-EhuxlHpgn029078_Emiliana-huxleyi	0.085	376	K12315	5.20E-246	823.3	896.43	actin,_gamma-enteric_smooth_muscle	-	PF00022	Actin	1.30E-146	Emiliana_huxleyi	COG5277	Actin-related_protein	Z	-	4.40E-117
Emiliana_huxleyi-EhuxlHpgn029079_Emiliana-huxleyi	0.117	502	-	-	-	-	-	-	-	-	-	Emiliana_huxleyi	-	-	-	-	-
Emiliana_huxleyi-EhuxlHpgn029080_Emiliana-huxleyi	0.166	156	-	-	-	-	-	-	-	-	-	Emiliana_huxleyi	-	-	-	-	-
Emiliana_huxleyi-EhuxlHpgn029081_Emiliana-huxleyi	0.122	106	K13243	3.50E-07	36.7	760.03	c-di-GMP-specific_phosphodiesterase_[EC:3.1.4.52]	-	-	-	-	Emiliana_huxleyi	-	-	-	-	-
Emiliana_huxleyi-EhuxlHpgn029082_Emiliana-huxleyi	0.105	749	-	-	-	-	-	-	-	-	-	Emiliana_huxleyi	-	-	-	-	-
Emiliana_huxleyi-EhuxlHpgn029083_Emiliana-huxleyi	0.103	359	K00326	3.10E-06	34.7	147.47	cytochrome-b5_reductase_[EC:1.6.2.2]	-	-	-	-	Emiliana_huxleyi	COG1905	NADH:ubiquinone_oxidoreductase_24_kD_subunit_(chain_E)	C	NADH_dehydrogenase	5.70E-11
Emiliana_huxleyi-EhuxlHpgn029084_Emiliana-huxleyi	0.106	1011	K14319	1.70E-26	100.7	158.43	Ran_GTPase-activating_protein_1	-	PF13516	Leucine_Rich_repeat	5.00E-13	Emiliana_huxleyi	COG5238	Ran_GTPase-activating_protein_(RanGAP)_involved_in_mRNA_processing_and_transport	J	-	4.10E-39
Emiliana_huxleyi-EhuxlHpgn029085_Emiliana-huxleyi	0.153	169	K13207	1.30E-49	177.7	141.6	CUG-BP-_and_ETR3-like_factor	high_score	PF00076	RNA_recognition_motif._(a.k.a._RRM,_RBD,_or_RNP_domain)	5.20E-27	Emiliana_huxleyi	COG0724	RNA_recognition_motif_(RRM)_domain	J	-	7.00E-26
Emiliana_huxleyi-EhuxlHpgn029086_Emiliana-huxleyi	0.093	245	K02926	4.30E-43	155.3	66.93	large_subunit_ribosomal_protein_L4	high_score	PF00573	Ribosomal_protein_L4/L1_family	5.00E-40	Emiliana_huxleyi	COG0088	Ribosomal_protein_L4	J	Ribosome_50S_subunit	1.40E-46
Emiliana_huxleyi-EhuxlHpgn029087_Emiliana-huxleyi	0.109	738	K03715	1.00E-119	407.8	301.5	1,2-diacylglycerol_3-beta-galactosyltransferase_[EC:2.4.1.46]	high_score	PF06925	Monogalactosyldiacylglycerol_(MGDG)_synthase	6.90E-12	Emiliana_huxleyi	COG0707	UDP-N-acetylglucosamine:LPS_N-acetylglucosamine_transferase	M	Mureine_biosynthesis	3.00E-36
Emiliana_huxleyi-EhuxlHpgn029088_Emiliana-huxleyi	0.065	349	-	-	-	-	-	-	PF02668	Taurine_catabolism_dioxygenase_TauD,_TfdA_family	2.30E-18	Emiliana_huxleyi	COG2175	Taurine_dioxygenase,_alpha-ketoglutarate-dependent	Q	-	3.80E-14
Emiliana_huxleyi-EhuxlHpgn029089_Emiliana-huxleyi	0.04	100	-	-	-	-	-	-	-	-	-	Emiliana_huxleyi	-	-	-	-	-
Emiliana_huxleyi-EhuxlHpgn029090_Emiliana-huxleyi	0.079	164	K00237	3.00E-08	41.8	81.8	succinate_dehydrogenase_(ubiquinone)_membrane_anchor_subunit	-	-	-	-	Emiliana_huxleyi	-	-	-	-	-
Emiliana_huxleyi-EhuxlHpgn029091_Emiliana-huxleyi	0.131	326	K17576	2.60E-10	47.2	186.4	protein_phosphatase_1_regulatory_subunit_37	-	PF13516	Leucine_Rich_repeat	4.50E-11	Emiliana_huxleyi	COG5238	Ran_GTPase-activating_protein_(RanGAP)_involved_in_mRNA_processing_and_transport	J	-	3.80E-17
Emiliana_huxleyi-EhuxlHpgn029092_Emiliana-huxleyi	0.12	248	K14319	1.00E-47	170.6	158.43	Ran_GTPase-activating_protein_1	high_score	PF13516	Leucine_Rich_repeat	2.40E-22	Emiliana_huxleyi	COG5238	Ran_GTPase-activating_protein_(RanGAP)_involved_in_mRNA_processing_and_transport	J	-	2.20E-44
Emiliana_huxleyi-EhuxlHpgn029093_Emiliana-huxleyi	0.095	368	-	-	-	-	-	-	-	-	-	Emiliana_huxleyi	-	-	-	-	-
Emiliana_huxleyi-EhuxlHpgn029094_Emiliana-huxleyi	0.111	252	K16060	1.80E-10	48.5	435.9	baculoviral_IAP_repeat-containing_protein_2/3	-	-	-	-	Emiliana_huxleyi	-	-	-	-	-
Emiliana_huxleyi-EhuxlHpgn029095_Emiliana-huxleyi	0.04	100	-	-	-	-	-	-	-	-	-	Emiliana_huxleyi	-	-	-	-	-
Emiliana_huxleyi-EhuxlHpgn029096_Emiliana-huxleyi	0.12	839	K14445	1.30E-10	48.3	235.97	solute_carrier_family_13_(sodium-dependent_dicarboxylate_transporter),_member_2/3/5	-	PF03600	Citrate_transporter	1.00E-12	Emiliana_huxleyi	COG0471	Di-_and_tricarboxylate_antiporter	G	-	5.00E-37
Emiliana_huxleyi-EhuxlHpgn029097_Emiliana-huxleyi	0.16	474	-	-	-	-	-	-	-	-	-	Emiliana_huxleyi	-	-	-	-	-
Emiliana_huxleyi-EhuxlHpgn029098_Emiliana-huxleyi	0.11	136	-	-	-	-	-	-	-	-	-	Emiliana_huxleyi	-	-	-	-	-
Emiliana_huxleyi-EhuxlHpgn029099_Emiliana-huxleyi	0.089	401	-	-	-	-	-	-	-	-	-	Emiliana_huxleyi	-	-	-	-	-
Emiliana_huxleyi-EhuxlHpgn029100_Emiliana-huxleyi	0.125	294	K21919	8.80E-14	59.1	144.5	BTB/POZ_domain-containing_protein_KCTD9	-	PF00805	Pentapeptide_repeats_(8_copies)	2.60E-17	Emiliana_huxleyi	COG5351	Uncharacterized_conserved_protein,_DUF2169_domain	S	-	3.70E-08
Emiliana_huxleyi-EhuxlHpgn029101_Emiliana-huxleyi	0.157	387	-	-	-	-	-	-	-	-	-	Emiliana_huxleyi	-	-	-	-	-
Emiliana_huxleyi-EhuxlHpgn029102_Emiliana-huxleyi	0.068	218	-	-	-	-	-	-	PF04118	Dopey,_N-terminal	1.30E-59	Emiliana_huxleyi	-	-	-	-	-
Emiliana_huxleyi-EhuxlHpgn029103_Emiliana-huxleyi	0.103	398	K14319	7.80E-49	174.3	158.43	Ran_GTPase-activating_protein_1	high_score	PF13516	Leucine_Rich_repeat	5.10E-33	Emiliana_huxleyi	COG5238	Ran_GTPase-activating_protein_(RanGAP)_involved_in_mRNA_processing_and_transport	J	-	5.10E-61
Emiliana_huxleyi-EhuxlHpgn029104_Emiliana-huxleyi	0.086	242	-	-	-	-	-	-	-	-	-	Emiliana_huxleyi	-	-	-	-	-
Emiliana_huxleyi-EhuxlHpgn029105_Emiliana-huxleyi	0.1	110	-	-	-	-	-	-	-	-	-	Emiliana_huxleyi	-	-	-	-	-
Emiliana_huxleyi-EhuxlHpgn029106_Emiliana-huxleyi	0.034	202	-	-	-	-	-	-	-	-	-	Emiliana_huxleyi	-	-	-	-	-
Emiliana_huxleyi-EhuxlHpgn029107_Emiliana-huxleyi	0.082	121	K17904	3.00E-20	80.2	296.23	type_II_thyroxine_5'-deiodinase_[EC:1.21.99.4]	-	PF00837	Iodothyronine_deiodinase	1.10E-11	Emiliana_huxleyi	-	-	-	-	-
Emiliana_huxleyi-EhuxlHpgn029108_Emiliana-huxleyi	0.11	560	K01255	1.90E-124	424.5	386	leucyl_aminopeptidase_[EC:3.4.11.1]	high_score	PF00883	Cytosol_aminopeptidase_family,_catalytic_domain	7.50E-88	Emiliana_huxleyi	COG0260	Leucyl_aminopeptidase	E	-	9.00E-114
Emiliana_huxleyi-EhuxlHpgn029109_Emiliana-huxleyi	0.092	312	-	-	-	-	-	-	-	-	-	Emiliana_huxleyi	-	-	-	-	-
Emiliana_huxleyi-EhuxlHpgn029110_Emiliana-huxleyi	0.077	246	K13448	3.30E-10	48.2	130.43	calcium-binding_protein_CML	-	PF00036	EF_hand	6.20E-12	Emiliana_huxleyi	COG5126	Ca2+-binding_protein,_EF-hand_superfamily	T	-	3.90E-13
Emiliana_huxleyi-EhuxlHpgn029111_Emiliana-huxleyi	0.143	348	-	-	-	-	-	-	-	-	-	Emiliana_huxleyi	-	-	-	-	-
Emiliana_huxleyi-EhuxlHpgn029112_Emiliana-huxleyi	0.144	118	-	-	-	-	-	-	-	-	-	Emiliana_huxleyi	-	-	-	-	-
Emiliana_huxleyi-EhuxlHpgn029113_Emiliana-huxleyi	0.119	142	K05714	7.20E-12	53	300.17	2-hydroxy-6-oxonona-2,4-dienedioate_hydrolase_[EC:3.7.1.14]	-	-	-	-	Emiliana_huxleyi	COG0596	2-succinyl-6-hydroxy-2,4-cyclohexadiene-1-carboxylate_synthase_MenH_and_related_esterases,_alpha/beta_hydrolase_fold	HR	Menaquinone_biosynthesis	1.60E-08
Emiliana_huxleyi-EhuxlHpgn029114_Emiliana-huxleyi	0.149	167	K07305	1.40E-45	162.3	167.47	peptide-methionine_(R)-S-oxide_reductase_[EC:1.8.4.12]	-	PF01641	SelR_domain	5.00E-42	Emiliana_huxleyi	COG0229	Peptide_methionine_sulfoxide_reductase_MsrB	O	-	5.60E-44
Emiliana_huxleyi-EhuxlHpgn029115_Emiliana-huxleyi	0.084	308	-	-	-	-	-	-	-	-	-	Emiliana_huxleyi	-	-	-	-	-
Emiliana_huxleyi-EhuxlHpgn029116_Emiliana-huxleyi	0.14	250	K20474	1.00E-11	52.2	118.3	RAD50-interacting_protein_1	-	-	-	-	Emiliana_huxleyi	-	-	-	-	-
Emiliana_huxleyi-EhuxlHpgn029117_Emiliana-huxleyi	0.103	106	-	-	-	-	-	-	-	-	-	Emiliana_huxleyi	-	-	-	-	-
Emiliana_huxleyi-EhuxlHpgn029118_Emiliana-huxleyi	0.1	360	-	-	-	-	-	-	PF04755	PAP_fibrillin	3.10E-12	Emiliana_huxleyi	-	-	-	-	-
Emiliana_huxleyi-EhuxlHpgn029119_Emiliana-huxleyi	0.111	143	K10804	4.80E-09	44.1	77.1	acyl-CoA_thioesterase_I_[EC:3.1.2.-_3.1.2.2_3.1.1.2_3.1.1.5]	-	PF13472	GDSL-like_Lipase/Acylhydrolase_family	1.30E-13	Emiliana_huxleyi	COG2755	Lysophospholipase_L1_or_related_esterase._Includes_spore_coat_protein_LipC/YcsK	DI	-	2.50E-08
Emiliana_huxleyi-EhuxlHpgn029120_Emiliana-huxleyi	0.112	764	-	-	-	-	-	-	-	-	-	Emiliana_huxleyi	-	-	-	-	-
Emiliana_huxleyi-EhuxlHpgn029121_Emiliana-huxleyi	0.09	287	K21014	9.90E-12	52.9	71.7	trehalose_2-sulfotransferase_[EC:2.8.2.37]	-	-	-	-	Emiliana_huxleyi	COG4424	LPS_sulfotransferase_NodH	M	-	2.40E-12
Emiliana_huxleyi-EhuxlHpgn029122_Emiliana-huxleyi	0.164	748	K17535	2.50E-39	143.4	332.73	serine/threonine-protein_kinase_TNNI3K_[EC:2.7.11.1]	-	PF00069	Protein_kinase_domain	5.10E-27	Emiliana_huxleyi	COG3642	tRNA_A-37_threonylcarbamoyl_transferase_component_Bud32	J	tRNA_modification	1.50E-11
Emiliana_huxleyi-EhuxlHpgn029123_Emiliana-huxleyi	0.119	954	K03654	9.20E-61	214.1	548.73	ATP-dependent_DNA_helicase_RecQ_[EC:3.6.4.12]	-	PF00270	DEAD/DEAH_box_helicase	3.10E-11	Emiliana_huxleyi	COG0514	Superfamily_II_DNA_helicase_RecQ	L	-	1.50E-52
Emiliana_huxleyi-EhuxlHpgn029124_Emiliana-huxleyi	0.071	502	K20196	2.50E-191	645.6	1018.87	kinesin_family_member_3B	-	PF00225	Kinesin_motor_domain	3.40E-99	Emiliana_huxleyi	-	-	-	-	-
Emiliana_huxleyi-EhuxlHpgn029125_Emiliana-huxleyi	0.111	986	K01136	3.10E-156	529	283.6	iduronate_2-sulfatase_[EC:3.1.6.13]	high_score	PF00884	Sulfatase	5.70E-46	Emiliana_huxleyi	COG3119	Arylsulfatase_A_or_related_enzyme,_AlkP_superfamily	P	-	6.60E-62
Emiliana_huxleyi-EhuxlHpgn029126_Emiliana-huxleyi	0.126	182	-	-	-	-	-	-	-	-	-	Emiliana_huxleyi	-	-	-	-	-
Emiliana_huxleyi-EhuxlHpgn029127_Emiliana-huxleyi	0.13	69	-	-	-	-	-	-	-	-	-	Emiliana_huxleyi	-	-	-	-	-
Emiliana_huxleyi-EhuxlHpgn029128_Emiliana-huxleyi	0.154	168	K09761	1.60E-23	91.2	62.5	16S_rRNA_(uracil1498-N3)-methyltransferase_[EC:2.1.1.193]	high_score	PF04452	RNA_methyltransferase	1.50E-18	Emiliana_huxleyi	COG1385	16S_rRNA_U1498_N3-methylase_RsmE	J	16S_rRNA_modification	2.50E-22
Emiliana_huxleyi-EhuxlHpgn029129_Emiliana-huxleyi	0.089	202	-	-	-	-	-	-	-	-	-	Emiliana_huxleyi	-	-	-	-	-
Emiliana_huxleyi-EhuxlHpgn029130_Emiliana-huxleyi	0.154	168	K09761	1.60E-23	91.2	62.5	16S_rRNA_(uracil1498-N3)-methyltransferase_[EC:2.1.1.193]	high_score	PF04452	RNA_methyltransferase	1.50E-18	Emiliana_huxleyi	COG1385	16S_rRNA_U1498_N3-methylase_RsmE	J	16S_rRNA_modification	2.50E-22
Emiliana_huxleyi-EhuxlHpgn029131_Emiliana-huxleyi	0.089	202	-	-	-	-	-	-	-	-	-	Emiliana_huxleyi	-	-	-	-	-
Emiliana_huxleyi-EhuxlHpgn029132_Emiliana-huxleyi	0.087	137	-	-	-	-	-	-	-	-	-	Emiliana_huxleyi	-	-	-	-	-
Emiliana_huxleyi-EhuxlHpgn029133_Emiliana-huxleyi	0.143	153	-	-	-	-	-	-	-	-	-	Emiliana_huxleyi	-	-	-	-	-
Emiliana_huxleyi-EhuxlHpgn029134_Emiliana-huxleyi	0.102	391	-	-	-	-	-	-	-	-	-	Emiliana_huxleyi	COG0697	Permease_of_the_drug/metabolite_transporter_(DMT)_superfamily	GER	-	1.60E-10
Emiliana_huxleyi-EhuxlHpgn029135_Emiliana-huxleyi	0.047	105	-	-	-	-	-	-	-	-	-	Emiliana_huxleyi	-	-	-	-	-
Emiliana_huxleyi-EhuxlHpgn029136_Emiliana-huxleyi	0.079	527	K12436	4.60E-29	107.6	3126.77	polyketide_synthase_12	-	PF00698	Acyl_transferase_domain	1.10E-11	Emiliana_huxleyi	COG0331	Malonyl_CoA-acyl_carrier_protein_transacylase	I	Fatty_acid_biosynthesis	3.60E-22
Emiliana_huxleyi-EhuxlHpgn029137_Emiliana-huxleyi	0.097	245	K10165	1.10E-29	110.8	934	nucleotide-binding_oligomerization_domain-containing_protein_2	-	-	-	-	Emiliana_huxleyi	COG5238	Ran_GTPase-activating_protein_(RanGAP)_involved_in_mRNA_processing_and_transport	J	-	6.40E-34
Emiliana_huxleyi-EhuxlHpgn029138_Emiliana-huxleyi	0.119	386	K13278	6.00E-79	273.8	476.03	60kDa_lysophospholipase_[EC:3.1.1.5_3.1.1.47_3.5.1.1]	-	-	-	-	Emiliana_huxleyi	COG0252	L-asparaginase/archaeal_Glu-tRNAGln_amidotransferase_subunit_D	JE	-	7.40E-28
Emiliana_huxleyi-EhuxlHpgn029139_Emiliana-huxleyi	0.116	223	K05303	1.00E-26	101.7	89.63	O-methyltransferase_[EC:2.1.1.-]	high_score	PF05711	Macrocin-O-methyltransferase_(TylF)	1.80E-22	Emiliana_huxleyi	-	-	-	-	-
Emiliana_huxleyi-EhuxlHpgn029140_Emiliana-huxleyi	0.108	184	-	-	-	-	-	-	-	-	-	Emiliana_huxleyi	-	-	-	-	-
Emiliana_huxleyi-EhuxlHpgn029141_Emiliana-huxleyi	0.09	122	-	-	-	-	-	-	-	-	-	Emiliana_huxleyi	-	-	-	-	-
Emiliana_huxleyi-EhuxlHpgn029142_Emiliana-huxleyi	0.152	419	-	-	-	-	-	-	-	-	-	Emiliana_huxleyi	-	-	-	-	-
Emiliana_huxleyi-EhuxlHpgn029143_Emiliana-huxleyi	0.097	635	K00564	3.60E-21	83.8	127.4	16S_rRNA_(guanine1207-N2)-methyltransferase_[EC:2.1.1.172]	-	PF05175	Methyltransferase_small_domain	3.40E-13	Emiliana_huxleyi	COG2813	16S_rRNA_G1207_methylase_RsmC	J	16S_rRNA_modification	1.20E-12
Emiliana_huxleyi-EhuxlHpgn029144_Emiliana-huxleyi	0.091	305	K04730	3.30E-56	198.9	377.53	interleukin-1_receptor-associated_kinase_1_[EC:2.7.11.1]	-	PF00069	Protein_kinase_domain	2.60E-26	Emiliana_huxleyi	COG5752	Signaling_protein_combining_a_Ser/Thr_protein_kinase_domain_and_the_GUN4/Ycf53_porphyrin-binding_domain	T	-	5.20E-17
Emiliana_huxleyi-EhuxlHpgn029145_Emiliana-huxleyi	0.074	524	-	-	-	-	-	-	-	-	-	Emiliana_huxleyi	-	-	-	-	-
Emiliana_huxleyi-EhuxlHpgn029146_Emiliana-huxleyi	0.039	128	-	-	-	-	-	-	-	-	-	Emiliana_huxleyi	-	-	-	-	-
Emiliana_huxleyi-EhuxlHpgn029147_Emiliana-huxleyi	0.155	308	-	-	-	-	-	-	-	-	-	Emiliana_huxleyi	-	-	-	-	-
Emiliana_huxleyi-EhuxlHpgn029148_Emiliana-huxleyi	0.154	331	K01783	7.50E-64	223	229.77	ribulose-phosphate_3-epimerase_[EC:5.1.3.1]	-	PF00834	Ribulose-phosphate_3_epimerase_family	4.00E-58	Emiliana_huxleyi	COG0036	Pentose-5-phosphate-3-epimerase	G	Pentose_phosphate_pathway	2.40E-61
Emiliana_huxleyi-EhuxlHpgn029149_Emiliana-huxleyi	0.063	157	-	-	-	-	-	-	-	-	-	Emiliana_huxleyi	-	-	-	-	-
Emiliana_huxleyi-EhuxlHpgn029150_Emiliana-huxleyi	0.168	160	-	-	-	-	-	-	-	-	-	Emiliana_huxleyi	-	-	-	-	-
Emiliana_huxleyi-EhuxlHpgn029151_Emiliana-huxleyi	0.128	164	-	-	-	-	-	-	-	-	-	Emiliana_huxleyi	-	-	-	-	-
Emiliana_huxleyi-EhuxlHpgn029152_Emiliana-huxleyi	0.173	543	-	-	-	-	-	-	PF05018	Protein_of_unknown_function_(DUF667)	1.20E-27	Emiliana_huxleyi	-	-	-	-	-
Emiliana_huxleyi-EhuxlHpgn029153_Emiliana-huxleyi	0.115	355	K06117	2.90E-21	83.5	308.07	glycerol-1-phosphatase_[EC:3.1.3.21]	-	-	-	-	Emiliana_huxleyi	COG0647	Ribonucleotide_monophosphatase_NagD,_HAD_superfamily	F	-	8.30E-38
Emiliana_huxleyi-EhuxlHpgn029154_Emiliana-huxleyi	0.088	954	-	-	-	-	-	-	-	-	-	Emiliana_huxleyi	-	-	-	-	-
Emiliana_huxleyi-EhuxlHpgn029155_Emiliana-huxleyi	0.126	403	-	-	-	-	-	-	-	-	-	Emiliana_huxleyi	-	-	-	-	-
Emiliana_huxleyi-EhuxlHpgn029156_Emiliana-huxleyi	0.125	278	-	-	-	-	-	-	-	-	-	Emiliana_huxleyi	-	-	-	-	-
Emiliana_huxleyi-EhuxlHpgn029157_Emiliana-huxleyi	0.102	234	K13095	1.40E-20	82	154.47	splicing_factor_1	-	-	-	-	Emiliana_huxleyi	-	-	-	-	-
Emiliana_huxleyi-EhuxlHpgn029158_Emiliana-huxleyi	0.136	879	K03168	4.40E-127	433.5	431.17	DNA_topoisomerase_I_[EC:5.6.2.1]	high_score	PF01131	DNA_topoisomerase	8.80E-47	Emiliana_huxleyi	COG1754	Uncharacterized_C-terminal_domain_of_topoisomerase_IA	S	-	2.00E-166
Emiliana_huxleyi-EhuxlHpgn029159_Emiliana-huxleyi	0.113	360	K15272	3.50E-97	333.3	212.47	solute_carrier_family_35_(UDP-sugar_transporter),_member_A1/2/3	high_score	PF04142	Nucleotide-sugar_transporter	8.10E-91	Emiliana_huxleyi	COG0697	Permease_of_the_drug/metabolite_transporter_(DMT)_superfamily	GER	-	7.10E-11
Emiliana_huxleyi-EhuxlHpgn029160_Emiliana-huxleyi	0.076	118	K19893	1.40E-08	41.4	371.8	glucan_endo-1,3-beta-glucosidase_5/6_[EC:3.2.1.39]	-	PF00332	Glycosyl_hydrolases_family_17	3.10E-13	Emiliana_huxleyi	COG5309	Exo-beta-1,3-glucanase,__GH17_family	G	-	7.00E-14
Emiliana_huxleyi-EhuxlHpgn029161_Emiliana-huxleyi	0.099	151	K12865	8.70E-09	43.2	61.93	polyglutamine-binding_protein_1	-	-	-	-	Emiliana_huxleyi	-	-	-	-	-
Emiliana_huxleyi-EhuxlHpgn029162_Emiliana-huxleyi	0.133	203	-	-	-	-	-	-	-	-	-	Emiliana_huxleyi	-	-	-	-	-
Emiliana_huxleyi-EhuxlHpgn029163_Emiliana-huxleyi	0.067	607	K04498	1.40E-85	296.1	140.77	E1A/CREB-binding_protein_[EC:2.3.1.48]	high_score	PF08214	Histone_acetylation_protein	3.90E-15	Emiliana_huxleyi	-	-	-	-	-
Emiliana_huxleyi-EhuxlHpgn029164_Emiliana-huxleyi	0.088	317	K06987	3.20E-10	47.5	76.63	uncharacterized_protein	-	-	-	-	Emiliana_huxleyi	COG3608	Predicted_deacylase	R	-	3.60E-22
Emiliana_huxleyi-EhuxlHpgn029165_Emiliana-huxleyi	0.154	394	K00671	4.60E-10	46.7	78	glycylpeptide_N-tetradecanoyltransferase_[EC:2.3.1.97]	-	-	-	-	Emiliana_huxleyi	-	-	-	-	-
Emiliana_huxleyi-EhuxlHpgn029166_Emiliana-huxleyi	0.113	203	-	-	-	-	-	-	-	-	-	Emiliana_huxleyi	-	-	-	-	-
Emiliana_huxleyi-EhuxlHpgn029167_Emiliana-huxleyi	0.031	94	-	-	-	-	-	-	-	-	-	Emiliana_huxleyi	-	-	-	-	-
Emiliana_huxleyi-EhuxlHpgn029168_Emiliana-huxleyi	0.117	145	-	-	-	-	-	-	-	-	-	Emiliana_huxleyi	-	-	-	-	-
Emiliana_huxleyi-EhuxlHpgn029169_Emiliana-huxleyi	0.078	51	-	-	-	-	-	-	-	-	-	Emiliana_huxleyi	-	-	-	-	-
Emiliana_huxleyi-EhuxlHpgn029170_Emiliana-huxleyi	0.11	335	-	-	-	-	-	-	-	-	-	Emiliana_huxleyi	-	-	-	-	-
Emiliana_huxleyi-EhuxlHpgn029171_Emiliana-huxleyi	0.15	504	K03327	2.20E-67	236.1	81.6	multidrug_resistance_protein,_MATE_family	high_score	PF01554	MatE	2.50E-24	Emiliana_huxleyi	COG0534	Na+-driven_multidrug_efflux_pump,_DinF/NorM/MATE_family	V	-	5.20E-35
Emiliana_huxleyi-EhuxlHpgn029172_Emiliana-huxleyi	0.113	168	-	-	-	-	-	-	-	-	-	Emiliana_huxleyi	-	-	-	-	-
Emiliana_huxleyi-EhuxlHpgn029173_Emiliana-huxleyi	0.121	263	K21064	3.00E-16	67.6	172.8	5-amino-6-(5-phospho-D-ribitylamino)uracil_phosphatase_[EC:3.1.3.104]	-	PF08282	haloacid_dehalogenase-like_hydrolase	5.70E-26	Emiliana_huxleyi	COG0561	Hydroxymethylpyrimidine_pyrophosphatase_and_other_HAD_family_phosphatases	HR	-	1.70E-26
Emiliana_huxleyi-EhuxlHpgn029174_Emiliana-huxleyi	0.112	526	K01845	1.20E-73	256.2	285.57	glutamate-1-semialdehyde_2,1-aminomutase_[EC:5.4.3.8]	-	PF00202	Aminotransferase_class-III	6.70E-27	Emiliana_huxleyi	COG0001	Glutamate-1-semialdehyde_aminotransferase	H	Heme_biosynthesis	5.00E-74
Emiliana_huxleyi-EhuxlHpgn029175_Emiliana-huxleyi	0.113	474	-	-	-	-	-	-	-	-	-	Emiliana_huxleyi	-	-	-	-	-
Emiliana_huxleyi-EhuxlHpgn029176_Emiliana-huxleyi	0.148	168	-	-	-	-	-	-	-	-	-	Emiliana_huxleyi	-	-	-	-	-
Emiliana_huxleyi-EhuxlHpgn029177_Emiliana-huxleyi	0.128	163	-	-	-	-	-	-	-	-	-	Emiliana_huxleyi	-	-	-	-	-
Emiliana_huxleyi-EhuxlHpgn029178_Emiliana-huxleyi	0.105	133	K06929	6.30E-07	37.1	68.57	uncharacterized_protein	-	-	-	-	Emiliana_huxleyi	COG1832	Predicted_CoA-binding_protein	R	-	1.00E-07
Emiliana_huxleyi-EhuxlHpgn029179_Emiliana-huxleyi	0.105	568	K14026	1.80E-104	358.5	324.63	SEL1_protein	high_score	PF08238	Sel1_repeat	3.10E-31	Emiliana_huxleyi	COG0790	TPR_repeat	R	-	6.30E-46
Emiliana_huxleyi-EhuxlHpgn029180_Emiliana-huxleyi	0.064	124	-	-	-	-	-	-	-	-	-	Emiliana_huxleyi	-	-	-	-	-
Emiliana_huxleyi-EhuxlHpgn029181_Emiliana-huxleyi	0.137	788	K17509	5.40E-159	538.5	703.77	pyruvate_dehydrogenase_phosphatase_regulatory_subunit	-	PF01266	FAD_dependent_oxidoreductase	9.20E-56	Emiliana_huxleyi	COG0665	Glycine/D-amino_acid_oxidase_(deaminating)	E	-	3.30E-64
Emiliana_huxleyi-EhuxlHpgn029182_Emiliana-huxleyi	0.122	975	K07126	2.40E-84	291.2	65.1	uncharacterized_protein	high_score	PF08238	Sel1_repeat	8.00E-43	Emiliana_huxleyi	COG0790	TPR_repeat	R	-	3.10E-69
Emiliana_huxleyi-EhuxlHpgn029183_Emiliana-huxleyi	0.147	507	K09123	6.00E-184	620.4	306.03	cis-L-3-hydroxyproline_dehydratase_[EC:4.2.1.171]	high_score	PF04412	Protein_of_unknown_function_(DUF521)	2.00E-86	Emiliana_huxleyi	COG1679	Mevalonate_5-phosphate_dehydratase_subunit_1,_aconitase_superfamily_(modified_mevalonate_pathway)	I	-	6.60E-86
Emiliana_huxleyi-EhuxlHpgn029184_Emiliana-huxleyi	0.085	247	-	-	-	-	-	-	-	-	-	Emiliana_huxleyi	-	-	-	-	-
Emiliana_huxleyi-EhuxlHpgn029185_Emiliana-huxleyi	0.099	301	K04730	1.90E-55	196.4	377.53	interleukin-1_receptor-associated_kinase_1_[EC:2.7.11.1]	-	PF00069	Protein_kinase_domain	3.00E-27	Emiliana_huxleyi	COG5752	Signaling_protein_combining_a_Ser/Thr_protein_kinase_domain_and_the_GUN4/Ycf53_porphyrin-binding_domain	T	-	1.20E-14
Emiliana_huxleyi-EhuxlHpgn029186_Emiliana-huxleyi	0.112	436	K09935	6.30E-12	53.3	144.43	uncharacterized_protein	-	-	-	-	Emiliana_huxleyi	COG3236	N-glycosidase_YbiA/RibX_(riboflavin_biosynthesis,_damage_control),_NADAR_superfamily	HV	-	1.20E-14
Emiliana_huxleyi-EhuxlHpgn029187_Emiliana-huxleyi	0.076	209	K14416	2.70E-24	93.5	562.47	elongation_factor_1_alpha-like_protein	-	-	-	-	Emiliana_huxleyi	COG5256	Translation_elongation_factor_EF-1alpha_(GTPase)	J	Translation_factors	1.20E-12
Emiliana_huxleyi-EhuxlHpgn029188_Emiliana-huxleyi	0.121	222	K14416	2.00E-51	183.2	562.47	elongation_factor_1_alpha-like_protein	-	PF00009	Elongation_factor_Tu_GTP_binding_domain	1.60E-16	Emiliana_huxleyi	COG5256	Translation_elongation_factor_EF-1alpha_(GTPase)	J	Translation_factors	2.80E-28
Emiliana_huxleyi-EhuxlHpgn029189_Emiliana-huxleyi	0.087	264	K13348	7.50E-23	89.4	161.1	protein_Mpv17	-	-	-	-	Emiliana_huxleyi	-	-	-	-	-
Emiliana_huxleyi-EhuxlHpgn029190_Emiliana-huxleyi	0.113	502	K17576	1.00E-69	243.6	186.4	protein_phosphatase_1_regulatory_subunit_37	high_score	PF13516	Leucine_Rich_repeat	2.50E-50	Emiliana_huxleyi	COG5238	Ran_GTPase-activating_protein_(RanGAP)_involved_in_mRNA_processing_and_transport	J	-	4.00E-102
Emiliana_huxleyi-EhuxlHpgn029191_Emiliana-huxleyi	0.127	501	K03321	4.80E-68	237.9	312.47	sulfate_permease,_SulP_family	-	PF00916	Sulfate_permease_family	3.40E-51	Emiliana_huxleyi	COG0659	Sulfate_permease_or_related_transporter,_MFS_superfamily	P	-	2.30E-90
Emiliana_huxleyi-EhuxlHpgn029192_Emiliana-huxleyi	0.068	464	K17065	1.00E-31	117.9	795.27	dynamin_1-like_protein_[EC:3.6.5.5]	-	PF00350	Dynamin_family	3.20E-19	Emiliana_huxleyi	COG2214	Curved_DNA-binding_protein_CbpA,_contains_a_DnaJ-like_domain	K	-	1.70E-21
Emiliana_huxleyi-EhuxlHpgn029193_Emiliana-huxleyi	0.091	306	K03193	1.30E-52	186.7	272	dermatan/chondrotin_sulfate_uronyl_2-O-sulfotransferase_UST_[EC:2.8.2.-]	-	-	-	-	Emiliana_huxleyi	-	-	-	-	-
Emiliana_huxleyi-EhuxlHpgn029194_Emiliana-huxleyi	0.076	171	-	-	-	-	-	-	-	-	-	Emiliana_huxleyi	-	-	-	-	-
Emiliana_huxleyi-EhuxlHpgn029195_Emiliana-huxleyi	0.14	100	K14005	2.00E-23	90.7	130.2	protein_transport_protein_SEC31	-	-	-	-	Emiliana_huxleyi	-	-	-	-	-
Emiliana_huxleyi-EhuxlHpgn029196_Emiliana-huxleyi	0.102	313	K14005	3.30E-74	258.9	130.2	protein_transport_protein_SEC31	high_score	-	-	-	Emiliana_huxleyi	-	-	-	-	-
Emiliana_huxleyi-EhuxlHpgn029197_Emiliana-huxleyi	0.126	365	K22721	2.00E-28	107.4	121.13	inositol_phosphorylceramide_mannosyltransferase_catalytic_subunit_[EC:2.4.1.-]	-	-	-	-	Emiliana_huxleyi	COG3774	Mannosyltransferase_OCH1_or_related_enzyme	M	-	7.30E-19
Emiliana_huxleyi-EhuxlHpgn029198_Emiliana-huxleyi	0.1	70	-	-	-	-	-	-	-	-	-	Emiliana_huxleyi	-	-	-	-	-
Emiliana_huxleyi-EhuxlHpgn029199_Emiliana-huxleyi	0.155	308	K12035	8.90E-43	154.6	543.03	tripartite_motif-containing_protein_71_[EC:2.3.2.27]	-	PF01436	NHL_repeat	3.30E-49	Emiliana_huxleyi	COG4257	Streptogramin_lyase	V	-	4.40E-45
Emiliana_huxleyi-EhuxlHpgn029200_Emiliana-huxleyi	0.127	149	-	-	-	-	-	-	-	-	-	Emiliana_huxleyi	-	-	-	-	-
Emiliana_huxleyi-EhuxlHpgn029201_Emiliana-huxleyi	0.101	247	K05714	1.20E-19	78.6	300.17	2-hydroxy-6-oxonona-2,4-dienedioate_hydrolase_[EC:3.7.1.14]	-	PF12697	Alpha/beta_hydrolase_family	3.30E-12	Emiliana_huxleyi	COG0596	2-succinyl-6-hydroxy-2,4-cyclohexadiene-1-carboxylate_synthase_MenH_and_related_esterases,_alpha/beta_hydrolase_fold	HR	Menaquinone_biosynthesis	1.70E-14
Emiliana_huxleyi-EhuxlHpgn029202_Emiliana-huxleyi	0.065	168	-	-	-	-	-	-	-	-	-	Emiliana_huxleyi	COG0215	Cysteinyl-tRNA_synthetase	J	Aminoacyl-tRNA_synthetases	3.40E-10
Emiliana_huxleyi-EhuxlHpgn029203_Emiliana-huxleyi	0.105	491	K00748	1.20E-82	285.8	81.93	lipid-A-disaccharide_synthase_[EC:2.4.1.182]	high_score	PF02684	Lipid-A-disaccharide_synthetase	2.60E-51	Emiliana_huxleyi	COG0763	Lipid_A_disaccharide_synthetase	M	Lipid_A_biosynthesis	2.40E-71
Emiliana_huxleyi-EhuxlHpgn029204_Emiliana-huxleyi	0.116	267	-	-	-	-	-	-	-	-	-	Emiliana_huxleyi	-	-	-	-	-
Emiliana_huxleyi-EhuxlHpgn029205_Emiliana-huxleyi	0.21	285	-	-	-	-	-	-	PF01987	Mitochondrial_biogenesis_AIM24	1.60E-36	Emiliana_huxleyi	COG2013	AIM24_protein,_required_for_mitochondrial_respiration	C	-	3.90E-25
Emiliana_huxleyi-EhuxlHpgn029206_Emiliana-huxleyi	0.088	135	-	-	-	-	-	-	-	-	-	Emiliana_huxleyi	-	-	-	-	-
Emiliana_huxleyi-EhuxlHpgn029207_Emiliana-huxleyi	0.096	301	-	-	-	-	-	-	-	-	-	Emiliana_huxleyi	-	-	-	-	-
Emiliana_huxleyi-EhuxlHpgn029208_Emiliana-huxleyi	0.115	304	K21552	1.40E-13	58.7	125.83	methyl_halide_transferase_[EC:2.1.1.165]	-	-	-	-	Emiliana_huxleyi	COG0500	SAM-dependent_methyltransferase	QR	-	3.20E-16
Emiliana_huxleyi-EhuxlHpgn029209_Emiliana-huxleyi	0.126	316	K19357	1.70E-16	67.9	552.6	cellulase_[EC:3.2.1.4]	-	PF00840	Glycosyl_hydrolase_family_7	2.70E-15	Emiliana_huxleyi	-	-	-	-	-
Emiliana_huxleyi-EhuxlHpgn029210_Emiliana-huxleyi	0.101	255	K21480	6.20E-08	40.2	150.17	heme_oxygenase_(biliverdin-producing,_ferredoxin)_[EC:1.14.15.20]	-	-	-	-	Emiliana_huxleyi	COG5398	Heme_oxygenase	H	-	1.20E-08
Emiliana_huxleyi-EhuxlHpgn029211_Emiliana-huxleyi	0.102	313	-	-	-	-	-	-	-	-	-	Emiliana_huxleyi	-	-	-	-	-
Emiliana_huxleyi-EhuxlHpgn029212_Emiliana-huxleyi	0.113	512	-	-	-	-	-	-	-	-	-	Emiliana_huxleyi	-	-	-	-	-
Emiliana_huxleyi-EhuxlHpgn029213_Emiliana-huxleyi	0.028	105	K18423	4.30E-29	108.9	290.63	exportin-2_(importin_alpha_re-exporter)	-	PF03810	Importin-beta_N-terminal_domain	7.70E-13	Emiliana_huxleyi	-	-	-	-	-
Emiliana_huxleyi-EhuxlHpgn029214_Emiliana-huxleyi	0.089	303	-	-	-	-	-	-	-	-	-	Emiliana_huxleyi	-	-	-	-	-
Emiliana_huxleyi-EhuxlHpgn029215_Emiliana-huxleyi	0.089	267	-	-	-	-	-	-	-	-	-	Emiliana_huxleyi	-	-	-	-	-
Emiliana_huxleyi-EhuxlHpgn029216_Emiliana-huxleyi	0.108	395	-	-	-	-	-	-	-	-	-	Emiliana_huxleyi	-	-	-	-	-
Emiliana_huxleyi-EhuxlHpgn029217_Emiliana-huxleyi	0.109	321	-	-	-	-	-	-	-	-	-	Emiliana_huxleyi	-	-	-	-	-
Emiliana_huxleyi-EhuxlHpgn029218_Emiliana-huxleyi	0.085	373	K06180	6.10E-34	125.8	256.87	23S_rRNA_pseudouridine1911/1915/1917_synthase_[EC:5.4.99.23]	-	PF00849	RNA_pseudouridylate_synthase	2.60E-12	Emiliana_huxleyi	COG0564	Pseudouridine_synthase_RluA,_23S_rRNA-_or_tRNA-specific	J	23S_rRNA_modification	5.80E-32
Emiliana_huxleyi-EhuxlHpgn029219_Emiliana-huxleyi	0.071	211	K10773	6.30E-32	118.7	125.43	endonuclease_III_[EC:4.2.99.18]	-	-	-	-	Emiliana_huxleyi	COG0177	Endonuclease_III	L	-	1.20E-22
Emiliana_huxleyi-EhuxlHpgn029220_Emiliana-huxleyi	0.102	312	-	-	-	-	-	-	-	-	-	Emiliana_huxleyi	-	-	-	-	-
Emiliana_huxleyi-EhuxlHpgn029221_Emiliana-huxleyi	0.087	341	-	-	-	-	-	-	-	-	-	Emiliana_huxleyi	-	-	-	-	-
Emiliana_huxleyi-EhuxlHpgn029222_Emiliana-huxleyi	0.09	387	-	-	-	-	-	-	-	-	-	Emiliana_huxleyi	-	-	-	-	-
Emiliana_huxleyi-EhuxlHpgn029223_Emiliana-huxleyi	0.12	265	K08286	4.30E-48	172	351.87	protein-serine/threonine_kinase_[EC:2.7.11.-]	-	PF00069	Protein_kinase_domain	2.30E-47	Emiliana_huxleyi	COG5752	Signaling_protein_combining_a_Ser/Thr_protein_kinase_domain_and_the_GUN4/Ycf53_porphyrin-binding_domain	T	-	1.10E-15
Emiliana_huxleyi-EhuxlHpgn029224_Emiliana-huxleyi	0.128	629	K22464	5.40E-176	594.3	867.27	fatty_acid_photodecarboxylase_[EC:4.1.1.106]	-	PF00732	GMC_oxidoreductase	2.80E-75	Emiliana_huxleyi	COG2303	Choline_dehydrogenase_or_related_flavoprotein	IR	Non-phosphorylated_Entner-Doudoroff_pathway	4.30E-77
Emiliana_huxleyi-EhuxlHpgn029225_Emiliana-huxleyi	0.09	611	K01886	1.00E-220	741.8	508.4	glutaminyl-tRNA_synthetase_[EC:6.1.1.18]	high_score	PF00749	tRNA_synthetases_class_I_(E_and_Q),_catalytic_domain	3.70E-101	Emiliana_huxleyi	COG0008	Glutamyl-_or_glutaminyl-tRNA_synthetase	J	Heme_biosynthesis	2.50E-83
Emiliana_huxleyi-EhuxlHpgn029226_Emiliana-huxleyi	0.122	114	-	-	-	-	-	-	-	-	-	Emiliana_huxleyi	-	-	-	-	-
Emiliana_huxleyi-EhuxlHpgn029227_Emiliana-huxleyi	0.069	289	K12839	1.80E-53	189.8	82.8	survival_of_motor_neuron-related-splicing_factor_30	high_score	-	-	-	Emiliana_huxleyi	-	-	-	-	-
Emiliana_huxleyi-EhuxlHpgn029228_Emiliana-huxleyi	0.116	129	-	-	-	-	-	-	-	-	-	Emiliana_huxleyi	-	-	-	-	-
Emiliana_huxleyi-EhuxlHpgn029229_Emiliana-huxleyi	0.089	456	K01647	2.00E-104	358	335.47	citrate_synthase_[EC:2.3.3.1]	high_score	PF00285	Citrate_synthase,_C-terminal_domain	5.80E-84	Emiliana_huxleyi	COG0372	Citrate_synthase	C	TCA_cycle	1.20E-53
Emiliana_huxleyi-EhuxlHpgn029230_Emiliana-huxleyi	0.151	701	K23025	1.30E-283	950.9	850.33	H+-translocating_diphosphatase_[EC:7.1.3.1]	high_score	PF03030	Inorganic_H+_pyrophosphatase	1.80E-222	Emiliana_huxleyi	COG3808	Na+_or_H+-translocating_membrane_pyrophosphatase	C	-	7.70E-215
Emiliana_huxleyi-EhuxlHpgn029231_Emiliana-huxleyi	0.091	383	K14852	5.70E-69	240.9	56.43	regulator_of_ribosome_biosynthesis	high_score	PF04939	Ribosome_biogenesis_regulatory_protein_(RRS1)	1.80E-49	Emiliana_huxleyi	-	-	-	-	-
Emiliana_huxleyi-EhuxlHpgn029232_Emiliana-huxleyi	0.099	302	K08104	9.80E-14	59.1	418.7	[heparan_sulfate]-glucosamine_3-sulfotransferase_5_[EC:2.8.2.23]	-	-	-	-	Emiliana_huxleyi	-	-	-	-	-
Emiliana_huxleyi-EhuxlHpgn029233_Emiliana-huxleyi	0.149	127	K05759	1.60E-26	100.6	31.67	profilin	high_score	PF00235	Profilin	2.50E-37	Emiliana_huxleyi	-	-	-	-	-
Emiliana_huxleyi-EhuxlHpgn029234_Emiliana-huxleyi	0.113	158	K21919	6.90E-16	66	144.5	BTB/POZ_domain-containing_protein_KCTD9	-	PF00805	Pentapeptide_repeats_(8_copies)	7.80E-18	Emiliana_huxleyi	COG5351	Uncharacterized_conserved_protein,_DUF2169_domain	S	-	4.20E-07
Emiliana_huxleyi-EhuxlHpgn029235_Emiliana-huxleyi	0.106	339	-	-	-	-	-	-	-	-	-	Emiliana_huxleyi	-	-	-	-	-
Emiliana_huxleyi-EhuxlHpgn029236_Emiliana-huxleyi	0.194	371	K18235	1.00E-08	42.4	185.9	virginiamycin_B_lyase_[EC:4.2.99.-]	-	-	-	-	Emiliana_huxleyi	COG4257	Streptogramin_lyase	V	-	1.30E-09
Emiliana_huxleyi-EhuxlHpgn029237_Emiliana-huxleyi	0.082	303	K09553	8.80E-09	42.8	159	stress-induced-phosphoprotein_1	-	-	-	-	Emiliana_huxleyi	-	-	-	-	-
Emiliana_huxleyi-EhuxlHpgn029238_Emiliana-huxleyi	0.114	348	K01784	2.30E-110	377.1	232.83	UDP-glucose_4-epimerase_[EC:5.1.3.2]	high_score	PF16363	GDP-mannose_4,6_dehydratase	4.00E-50	Emiliana_huxleyi	COG1087	UDP-glucose_4-epimerase	M	-	3.40E-109
Emiliana_huxleyi-EhuxlHpgn029239_Emiliana-huxleyi	0.126	697	-	-	-	-	-	-	PF13020	Domain_of_unknown_function_(DUF3883)	3.10E-11	Emiliana_huxleyi	-	-	-	-	-
Emiliana_huxleyi-EhuxlHpgn029240_Emiliana-huxleyi	0.105	957	K14157	2.00E-231	778.4	522.63	alpha-aminoadipic_semialdehyde_synthase_[EC:1.5.1.8_1.5.1.9]	high_score	PF16653	Saccharopine_dehydrogenase_C-terminal_domain	7.40E-60	Emiliana_huxleyi	COG0686	Alanine_dehydrogenase_(includes_sporulation_protein_SpoVN)	E	Urea_cycle	3.70E-43
Emiliana_huxleyi-EhuxlHpgn029241_Emiliana-huxleyi	0.124	185	-	-	-	-	-	-	-	-	-	Emiliana_huxleyi	-	-	-	-	-
Emiliana_huxleyi-EhuxlHpgn029242_Emiliana-huxleyi	0.061	114	-	-	-	-	-	-	-	-	-	Emiliana_huxleyi	-	-	-	-	-
Emiliana_huxleyi-EhuxlHpgn029243_Emiliana-huxleyi	0.103	299	-	-	-	-	-	-	-	-	-	Emiliana_huxleyi	-	-	-	-	-
Emiliana_huxleyi-EhuxlHpgn029244_Emiliana-huxleyi	0.104	566	-	-	-	-	-	-	PF07386	Protein_of_unknown_function_(DUF1499)	6.60E-14	Emiliana_huxleyi	COG4446	Uncharacterized_conserved_protein,_DUF1499_family	S	-	2.60E-16
Emiliana_huxleyi-EhuxlHpgn029245_Emiliana-huxleyi	0.093	387	K15272	6.50E-68	237.1	212.47	solute_carrier_family_35_(UDP-sugar_transporter),_member_A1/2/3	high_score	PF04142	Nucleotide-sugar_transporter	6.40E-58	Emiliana_huxleyi	COG0697	Permease_of_the_drug/metabolite_transporter_(DMT)_superfamily	GER	-	1.00E-10
Emiliana_huxleyi-EhuxlHpgn029246_Emiliana-huxleyi	0.095	493	-	-	-	-	-	-	-	-	-	Emiliana_huxleyi	-	-	-	-	-
Emiliana_huxleyi-EhuxlHpgn029247_Emiliana-huxleyi	0.122	237	-	-	-	-	-	-	-	-	-	Emiliana_huxleyi	-	-	-	-	-
Emiliana_huxleyi-EhuxlHpgn029248_Emiliana-huxleyi	0.11	554	-	-	-	-	-	-	-	-	-	Emiliana_huxleyi	-	-	-	-	-
Emiliana_huxleyi-EhuxlHpgn029249_Emiliana-huxleyi	0.092	442	K01537	2.60E-08	40.3	860.13	P-type_Ca2+_transporter_type_2C_[EC:7.2.2.10]	-	-	-	-	Emiliana_huxleyi	COG0474	Magnesium-transporting_ATPase_(P-type)	P	-	1.70E-13
Emiliana_huxleyi-EhuxlHpgn029250_Emiliana-huxleyi	0.098	653	K03283	0	1128.9	1012.47	heat_shock_70kDa_protein_1/2/6/8	high_score	PF00012	Hsp70_protein	2.20E-256	Emiliana_huxleyi	COG0443	Molecular_chaperone_DnaK_(HSP70)	O	-	1.00E-156
Emiliana_huxleyi-EhuxlHpgn029251_Emiliana-huxleyi	0.108	638	-	-	-	-	-	-	-	-	-	Emiliana_huxleyi	COG0571	dsRNA-specific_ribonuclease	K	-	1.90E-06
Emiliana_huxleyi-EhuxlHpgn029252_Emiliana-huxleyi	0.088	214	-	-	-	-	-	-	-	-	-	Emiliana_huxleyi	-	-	-	-	-
Emiliana_huxleyi-EhuxlHpgn029253_Emiliana-huxleyi	0.117	461	K08161	1.20E-06	35.5	228.1	MFS_transporter,_DHA1_family,_multidrug_resistance_protein	-	-	-	-	Emiliana_huxleyi	COG2270	MFS-type_transporter_involved_in_bile_tolerance,_Atg22_family	R	-	1.50E-09
Emiliana_huxleyi-EhuxlHpgn029254_Emiliana-huxleyi	0.075	397	-	-	-	-	-	-	-	-	-	Emiliana_huxleyi	-	-	-	-	-
Emiliana_huxleyi-EhuxlHpgn029255_Emiliana-huxleyi	0.109	165	K13348	4.70E-21	83.6	161.1	protein_Mpv17	-	-	-	-	Emiliana_huxleyi	-	-	-	-	-
Emiliana_huxleyi-EhuxlHpgn029256_Emiliana-huxleyi	0.106	599	K10461	4.40E-09	43.3	626	kelch-like_protein_24/35	-	-	-	-	Emiliana_huxleyi	-	-	-	-	-
Emiliana_huxleyi-EhuxlHpgn029257_Emiliana-huxleyi	0.104	334	-	-	-	-	-	-	PF04116	Fatty_acid_hydroxylase_superfamily	3.80E-11	Emiliana_huxleyi	COG3000	Sterol_desaturase/sphingolipid_hydroxylase,_fatty_acid_hydroxylase_superfamily	I	-	7.50E-16
Emiliana_huxleyi-EhuxlHpgn029258_Emiliana-huxleyi	0.109	174	-	-	-	-	-	-	-	-	-	Emiliana_huxleyi	-	-	-	-	-
Emiliana_huxleyi-EhuxlHpgn029259_Emiliana-huxleyi	0.064	109	-	-	-	-	-	-	-	-	-	Emiliana_huxleyi	-	-	-	-	-
Emiliana_huxleyi-EhuxlHpgn029260_Emiliana-huxleyi	0.089	381	K07088	2.20E-17	71.4	136.9	uncharacterized_protein	-	-	-	-	Emiliana_huxleyi	-	-	-	-	-
Emiliana_huxleyi-EhuxlHpgn029261_Emiliana-huxleyi	0.1	109	-	-	-	-	-	-	-	-	-	Emiliana_huxleyi	-	-	-	-	-
Emiliana_huxleyi-EhuxlHpgn029262_Emiliana-huxleyi	0.099	242	K04646	2.70E-15	62.5	152.2	clathrin_heavy_chain	-	-	-	-	Emiliana_huxleyi	-	-	-	-	-
Emiliana_huxleyi-EhuxlHpgn029263_Emiliana-huxleyi	0.133	209	-	-	-	-	-	-	PF13297	Telomere_stability_C-terminal	6.80E-17	Emiliana_huxleyi	-	-	-	-	-
Emiliana_huxleyi-EhuxlHpgn029264_Emiliana-huxleyi	0.083	405	-	-	-	-	-	-	-	-	-	Emiliana_huxleyi	COG3456	Predicted_component_of_the_type_VI_protein_secretion_system,_contains_a_FHA_domain	TU	-	1.70E-07
Emiliana_huxleyi-EhuxlHpgn029265_Emiliana-huxleyi	0.121	443	K16634	6.80E-81	279.8	454.5	ribonuclease_inhibitor	-	PF13516	Leucine_Rich_repeat	3.30E-60	Emiliana_huxleyi	COG5238	Ran_GTPase-activating_protein_(RanGAP)_involved_in_mRNA_processing_and_transport	J	-	9.20E-102
Emiliana_huxleyi-EhuxlHpgn029266_Emiliana-huxleyi	0.103	319	-	-	-	-	-	-	PF02586	SOS_response_associated_peptidase_(SRAP)	5.20E-48	Emiliana_huxleyi	COG2135	ssDNA_abasic_site-binding_protein_YedK/HMCES,_SRAP_family	L	-	3.70E-48
Emiliana_huxleyi-EhuxlHpgn029267_Emiliana-huxleyi	0.103	183	K06955	3.10E-11	51.4	198.53	uncharacterized_protein	-	-	-	-	Emiliana_huxleyi	COG3380	Predicted_NAD/FAD-dependent_oxidoreductase	R	-	8.90E-11
Emiliana_huxleyi-EhuxlHpgn029268_Emiliana-huxleyi	0.14	150	K15502	2.10E-07	38.1	573.13	serine/threonine-protein_phosphatase_6_regulatory_ankyrin_repeat_subunit_A	-	-	-	-	Emiliana_huxleyi	-	-	-	-	-
Emiliana_huxleyi-EhuxlHpgn029269_Emiliana-huxleyi	0.113	635	K00493	1.90E-07	38.4	442.2	unspecific_monooxygenase_[EC:1.14.14.1]	-	-	-	-	Emiliana_huxleyi	COG2124	Cytochrome_P450	QV	Biotin_biosynthesis	6.20E-17
Emiliana_huxleyi-EhuxlHpgn029270_Emiliana-huxleyi	0.175	165	-	-	-	-	-	-	-	-	-	Emiliana_huxleyi	-	-	-	-	-
Emiliana_huxleyi-EhuxlHpgn029271_Emiliana-huxleyi	0.136	95	K09780	1.30E-07	39.6	29.53	uncharacterized_protein	high_score	-	-	-	Emiliana_huxleyi	COG2350	YciI_superfamily_enzyme,_includes_5-CHQ_dehydrochlorinase,_contains_active-site_pHis	QR	-	1.00E-12
Emiliana_huxleyi-EhuxlHpgn029272_Emiliana-huxleyi	0.126	71	-	-	-	-	-	-	-	-	-	Emiliana_huxleyi	-	-	-	-	-
Emiliana_huxleyi-EhuxlHpgn029273_Emiliana-huxleyi	0.078	740	K06158	2.50E-113	387.6	534.07	ATP-binding_cassette,_subfamily_F,_member_3	-	PF00005	ABC_transporter	2.10E-28	Emiliana_huxleyi	COG0488	ATPase_components_of_ABC_transporters_with_duplicated_ATPase_domains	R	-	2.20E-92
Emiliana_huxleyi-EhuxlHpgn029274_Emiliana-huxleyi	0.1	109	-	-	-	-	-	-	PF07876	Stress_responsive_A/B_Barrel_Domain	2.30E-13	Emiliana_huxleyi	-	-	-	-	-
Emiliana_huxleyi-EhuxlHpgn029275_Emiliana-huxleyi	0.166	186	-	-	-	-	-	-	-	-	-	Emiliana_huxleyi	COG1075	Triacylglycerol_esterase/lipase_EstA,_alpha/beta_hydrolase_fold	I	-	2.50E-11
Emiliana_huxleyi-EhuxlHpgn029276_Emiliana-huxleyi	0.068	337	-	-	-	-	-	-	-	-	-	Emiliana_huxleyi	-	-	-	-	-
Emiliana_huxleyi-EhuxlHpgn029277_Emiliana-huxleyi	0.096	894	K20404	2.40E-124	424.5	132.9	DEP_domain-containing_protein_5	high_score	PF12257	Vacuolar_membrane-associated_protein_Iml1_	9.00E-59	Emiliana_huxleyi	-	-	-	-	-
Emiliana_huxleyi-EhuxlHpgn029278_Emiliana-huxleyi	0.08	273	-	-	-	-	-	-	-	-	-	Emiliana_huxleyi	-	-	-	-	-
Emiliana_huxleyi-EhuxlHpgn029279_Emiliana-huxleyi	0.1	209	K18588	2.50E-30	113.1	65.43	coenzyme_Q-binding_protein_COQ10	high_score	PF03364	Polyketide_cyclase_/_dehydrase_and_lipid_transport	2.10E-11	Emiliana_huxleyi	COG2867	Ribosome_association_toxin_PasT_(RatA)_of_the_RatAB_toxin-antitoxin_module	J	-	5.70E-18
Emiliana_huxleyi-EhuxlHpgn029280_Emiliana-huxleyi	0.24	75	-	-	-	-	-	-	-	-	-	Emiliana_huxleyi	-	-	-	-	-
Emiliana_huxleyi-EhuxlHpgn029281_Emiliana-huxleyi	0.055	179	-	-	-	-	-	-	-	-	-	Emiliana_huxleyi	-	-	-	-	-
Emiliana_huxleyi-EhuxlHpgn029282_Emiliana-huxleyi	0.089	412	-	-	-	-	-	-	-	-	-	Emiliana_huxleyi	-	-	-	-	-
Emiliana_huxleyi-EhuxlHpgn029283_Emiliana-huxleyi	0.094	74	K21737	3.90E-19	76.5	722.37	acyl-lipid_Delta6-acetylenase_/_acyl-lipid_(9-3)-desaturase_[EC:1.14.19.38_1.14.19.47]	-	PF00173	Cytochrome_b5-like_Heme/Steroid_binding_domain	2.80E-19	Emiliana_huxleyi	COG5274	Cytochrome_b_involved_in_lipid_metabolism	CI	-	1.90E-16
Emiliana_huxleyi-EhuxlHpgn029284_Emiliana-huxleyi	0.067	237	-	-	-	-	-	-	-	-	-	Emiliana_huxleyi	-	-	-	-	-
Emiliana_huxleyi-EhuxlHpgn029285_Emiliana-huxleyi	0.136	506	K04412	4.50E-139	472.3	827	serine/threonine_kinase_3	-	PF00069	Protein_kinase_domain	1.20E-65	Emiliana_huxleyi	COG5752	Signaling_protein_combining_a_Ser/Thr_protein_kinase_domain_and_the_GUN4/Ycf53_porphyrin-binding_domain	T	-	1.50E-28
Emiliana_huxleyi-EhuxlHpgn029286_Emiliana-huxleyi	0.116	198	K09771	4.00E-33	121.3	36.87	small_multidrug_resistance_family-3_protein	high_score	PF02694	Uncharacterised_BCR,_YnfA/UPF0060_family	1.80E-31	Emiliana_huxleyi	COG1742	Uncharacterized_inner_membrane_protein_YnfA,_drug/metabolite_transporter_superfamily	R	-	4.00E-32
Emiliana_huxleyi-EhuxlHpgn029287_Emiliana-huxleyi	0.179	462	K03320	3.40E-131	446	138.2	ammonium_transporter,_Amt_family	high_score	PF00909	Ammonium_Transporter_Family	8.30E-118	Emiliana_huxleyi	COG0004	Ammonia_channel_protein_AmtB	P	-	1.70E-116
Emiliana_huxleyi-EhuxlHpgn029288_Emiliana-huxleyi	0.104	749	K10843	3.50E-161	545.6	148.4	DNA_excision_repair_protein_ERCC-3_[EC:3.6.4.12]	high_score	PF16203	ERCC3/RAD25/XPB_C-terminal_helicase	1.20E-94	Emiliana_huxleyi	COG1061	Superfamily_II_DNA_or_RNA_helicase	KL	-	1.10E-16
Emiliana_huxleyi-EhuxlHpgn029289_Emiliana-huxleyi	0.121	82	-	-	-	-	-	-	-	-	-	Emiliana_huxleyi	-	-	-	-	-
Emiliana_huxleyi-EhuxlHpgn029290_Emiliana-huxleyi	0.066	105	-	-	-	-	-	-	-	-	-	Emiliana_huxleyi	-	-	-	-	-
Emiliana_huxleyi-EhuxlHpgn029291_Emiliana-huxleyi	0.057	121	-	-	-	-	-	-	-	-	-	Emiliana_huxleyi	-	-	-	-	-
Emiliana_huxleyi-EhuxlHpgn029292_Emiliana-huxleyi	0.097	586	-	-	-	-	-	-	-	-	-	Emiliana_huxleyi	-	-	-	-	-
Emiliana_huxleyi-EhuxlHpgn029293_Emiliana-huxleyi	0.097	174	-	-	-	-	-	-	-	-	-	Emiliana_huxleyi	-	-	-	-	-
Emiliana_huxleyi-EhuxlHpgn029294_Emiliana-huxleyi	0.119	168	-	-	-	-	-	-	-	-	-	Emiliana_huxleyi	-	-	-	-	-
Emiliana_huxleyi-EhuxlHpgn029295_Emiliana-huxleyi	0.12	200	-	-	-	-	-	-	-	-	-	Emiliana_huxleyi	-	-	-	-	-
Emiliana_huxleyi-EhuxlHpgn029296_Emiliana-huxleyi	0.115	208	-	-	-	-	-	-	-	-	-	Emiliana_huxleyi	-	-	-	-	-
Emiliana_huxleyi-EhuxlHpgn029297_Emiliana-huxleyi	0.077	387	-	-	-	-	-	-	-	-	-	Emiliana_huxleyi	-	-	-	-	-
Emiliana_huxleyi-EhuxlHpgn029298_Emiliana-huxleyi	0.117	136	-	-	-	-	-	-	-	-	-	Emiliana_huxleyi	-	-	-	-	-
Emiliana_huxleyi-EhuxlHpgn029299_Emiliana-huxleyi	0.028	106	K12608	1.30E-35	131	140.47	CCR4-NOT_complex_subunit_CAF16	-	-	-	-	Emiliana_huxleyi	COG4586	ABC-type_uncharacterized_transport_system,_ATPase_component	R	-	1.60E-12
Emiliana_huxleyi-EhuxlHpgn029300_Emiliana-huxleyi	0.101	325	-	-	-	-	-	-	-	-	-	Emiliana_huxleyi	-	-	-	-	-
Emiliana_huxleyi-EhuxlHpgn029301_Emiliana-huxleyi	0.136	146	K02614	1.20E-20	81.5	89	acyl-CoA_thioesterase_[EC:3.1.2.-]	-	-	-	-	Emiliana_huxleyi	COG2050	Acyl-CoA_thioesterase_PaaI,_contains_HGG_motif	Q	-	1.80E-17
Emiliana_huxleyi-EhuxlHpgn029302_Emiliana-huxleyi	0.018	160	-	-	-	-	-	-	-	-	-	Emiliana_huxleyi	-	-	-	-	-
Emiliana_huxleyi-EhuxlHpgn029303_Emiliana-huxleyi	0.14	199	-	-	-	-	-	-	-	-	-	Emiliana_huxleyi	-	-	-	-	-
Emiliana_huxleyi-EhuxlHpgn029304_Emiliana-huxleyi	0.084	250	-	-	-	-	-	-	PF05869	DNA_N-6-adenine-methyltransferase_(Dam)	1.10E-12	Emiliana_huxleyi	-	-	-	-	-
Emiliana_huxleyi-EhuxlHpgn029305_Emiliana-huxleyi	0.112	427	-	-	-	-	-	-	-	-	-	Emiliana_huxleyi	-	-	-	-	-
Emiliana_huxleyi-EhuxlHpgn029306_Emiliana-huxleyi	0.122	57	-	-	-	-	-	-	-	-	-	Emiliana_huxleyi	-	-	-	-	-
Emiliana_huxleyi-EhuxlHpgn029307_Emiliana-huxleyi	0.101	157	-	-	-	-	-	-	-	-	-	Emiliana_huxleyi	-	-	-	-	-
Emiliana_huxleyi-EhuxlHpgn029308_Emiliana-huxleyi	0.116	300	K09537	8.30E-13	56.5	109.3	DnaJ_homolog_subfamily_C_member_17	-	PF00226	DnaJ_domain	8.20E-12	Emiliana_huxleyi	COG2214	Curved_DNA-binding_protein_CbpA,_contains_a_DnaJ-like_domain	K	-	4.10E-11
Emiliana_huxleyi-EhuxlHpgn029309_Emiliana-huxleyi	0.125	199	-	-	-	-	-	-	-	-	-	Emiliana_huxleyi	-	-	-	-	-
Emiliana_huxleyi-EhuxlHpgn029310_Emiliana-huxleyi	0.093	385	K09284	7.00E-09	43.7	265.63	AP2-like_factor,_euAP2_lineage	-	-	-	-	Emiliana_huxleyi	-	-	-	-	-
Emiliana_huxleyi-EhuxlHpgn029311_Emiliana-huxleyi	0.144	1856	K19525	1.70E-35	129.3	981.2	vacuolar_protein_sorting-associated_protein_13A/C	-	PF16909	Vacuolar-sorting-associated_13_protein_C-terminal	2.30E-11	Emiliana_huxleyi	-	-	-	-	-
Emiliana_huxleyi-EhuxlHpgn029312_Emiliana-huxleyi	0.071	306	-	-	-	-	-	-	-	-	-	Emiliana_huxleyi	-	-	-	-	-
Emiliana_huxleyi-EhuxlHpgn029313_Emiliana-huxleyi	0.089	493	K04730	2.60E-56	199.2	377.53	interleukin-1_receptor-associated_kinase_1_[EC:2.7.11.1]	-	PF00069	Protein_kinase_domain	2.70E-25	Emiliana_huxleyi	COG5752	Signaling_protein_combining_a_Ser/Thr_protein_kinase_domain_and_the_GUN4/Ycf53_porphyrin-binding_domain	T	-	1.10E-11
Emiliana_huxleyi-EhuxlHpgn029314_Emiliana-huxleyi	0.114	219	-	-	-	-	-	-	-	-	-	Emiliana_huxleyi	-	-	-	-	-
Emiliana_huxleyi-EhuxlHpgn029315_Emiliana-huxleyi	0.064	108	K09561	4.00E-13	57.4	99.63	STIP1_homology_and_U-box_containing_protein_1_[EC:2.3.2.27]	-	PF04564	U-box_domain	1.10E-16	Emiliana_huxleyi	-	-	-	-	-
Emiliana_huxleyi-EhuxlHpgn029316_Emiliana-huxleyi	0.133	278	K02857	2.30E-27	103.9	96.07	rhomboid-related_protein_1/2/3_[EC:3.4.21.105]	high_score	PF01694	Rhomboid_family	2.70E-20	Emiliana_huxleyi	COG0705	Membrane-associated_serine_protease,_rhomboid_family	O	-	3.90E-12
Emiliana_huxleyi-EhuxlHpgn029317_Emiliana-huxleyi	0.095	473	K19360	1.80E-25	96.9	360.87	nephrocystin-3	-	PF13424	Tetratricopeptide_repeat	6.10E-25	Emiliana_huxleyi	COG3071	Uncharacterized_protein_HemY,_contains_HemY_N_domain_and_TPR_repeats_(unrelated_to_protoporphyrinogen_oxidase_HemY)	S	-	3.60E-09
Emiliana_huxleyi-EhuxlHpgn029318_Emiliana-huxleyi	0.092	141	-	-	-	-	-	-	-	-	-	Emiliana_huxleyi	-	-	-	-	-
Emiliana_huxleyi-EhuxlHpgn029319_Emiliana-huxleyi	0.096	423	-	-	-	-	-	-	-	-	-	Emiliana_huxleyi	-	-	-	-	-
Emiliana_huxleyi-EhuxlHpgn029320_Emiliana-huxleyi	0.085	805	-	-	-	-	-	-	-	-	-	Emiliana_huxleyi	COG1289	Uncharacterized_membrane_protein_YccC	S	-	1.40E-15
Emiliana_huxleyi-EhuxlHpgn029321_Emiliana-huxleyi	0.089	478	-	-	-	-	-	-	PF03382	Mycoplasma_protein_of_unknown_function,_DUF285	5.60E-72	Emiliana_huxleyi	-	-	-	-	-
Emiliana_huxleyi-EhuxlHpgn029322_Emiliana-huxleyi	0.131	334	-	-	-	-	-	-	-	-	-	Emiliana_huxleyi	-	-	-	-	-
Emiliana_huxleyi-EhuxlHpgn029323_Emiliana-huxleyi	0.094	169	K04730	1.30E-32	121.2	377.53	interleukin-1_receptor-associated_kinase_1_[EC:2.7.11.1]	-	PF00069	Protein_kinase_domain	4.30E-18	Emiliana_huxleyi	COG5752	Signaling_protein_combining_a_Ser/Thr_protein_kinase_domain_and_the_GUN4/Ycf53_porphyrin-binding_domain	T	-	1.00E-14
Emiliana_huxleyi-EhuxlHpgn029324_Emiliana-huxleyi	0.074	430	K09518	3.20E-21	84.1	148.5	DnaJ_homolog_subfamily_B_member_12	-	PF00226	DnaJ_domain	3.60E-16	Emiliana_huxleyi	COG2214	Curved_DNA-binding_protein_CbpA,_contains_a_DnaJ-like_domain	K	-	2.40E-10
Emiliana_huxleyi-EhuxlHpgn029325_Emiliana-huxleyi	0.047	84	-	-	-	-	-	-	-	-	-	Emiliana_huxleyi	-	-	-	-	-
Emiliana_huxleyi-EhuxlHpgn029326_Emiliana-huxleyi	0.059	711	-	-	-	-	-	-	-	-	-	Emiliana_huxleyi	-	-	-	-	-
Emiliana_huxleyi-EhuxlHpgn029327_Emiliana-huxleyi	0.102	186	-	-	-	-	-	-	-	-	-	Emiliana_huxleyi	-	-	-	-	-
Emiliana_huxleyi-EhuxlHpgn029328_Emiliana-huxleyi	0.142	168	K13151	6.80E-27	102.2	69.5	snurportin-1	high_score	-	-	-	Emiliana_huxleyi	-	-	-	-	-
Emiliana_huxleyi-EhuxlHpgn029329_Emiliana-huxleyi	0.067	192	K06224	4.80E-09	43.2	574.73	hedgehog	-	-	-	-	Emiliana_huxleyi	-	-	-	-	-
Emiliana_huxleyi-EhuxlHpgn029330_Emiliana-huxleyi	0.061	131	-	-	-	-	-	-	-	-	-	Emiliana_huxleyi	-	-	-	-	-
Emiliana_huxleyi-EhuxlHpgn029331_Emiliana-huxleyi	0.088	462	K09561	2.10E-11	51.8	99.63	STIP1_homology_and_U-box_containing_protein_1_[EC:2.3.2.27]	-	PF04564	U-box_domain	7.70E-16	Emiliana_huxleyi	-	-	-	-	-
Emiliana_huxleyi-EhuxlHpgn029332_Emiliana-huxleyi	0.034	115	-	-	-	-	-	-	-	-	-	Emiliana_huxleyi	-	-	-	-	-
Emiliana_huxleyi-EhuxlHpgn029333_Emiliana-huxleyi	0.072	166	K11877	5.10E-26	98.7	50.57	proteasome_assembly_chaperone_3	high_score	PF10178	Proteasome_assembly_chaperone_3	3.00E-13	Emiliana_huxleyi	-	-	-	-	-
Emiliana_huxleyi-EhuxlHpgn029334_Emiliana-huxleyi	0.104	536	K09522	5.00E-93	320.8	166.83	DnaJ_homolog_subfamily_C_member_2	high_score	PF00226	DnaJ_domain	1.00E-11	Emiliana_huxleyi	-	-	-	-	-
Emiliana_huxleyi-EhuxlHpgn029335_Emiliana-huxleyi	0.059	134	-	-	-	-	-	-	-	-	-	Emiliana_huxleyi	-	-	-	-	-
Emiliana_huxleyi-EhuxlHpgn029336_Emiliana-huxleyi	0.108	398	-	-	-	-	-	-	-	-	-	Emiliana_huxleyi	-	-	-	-	-
Emiliana_huxleyi-EhuxlHpgn029337_Emiliana-huxleyi	0.121	624	K01130	8.10E-149	504.6	330.7	arylsulfatase_[EC:3.1.6.1]	high_score	PF00884	Sulfatase	1.00E-72	Emiliana_huxleyi	COG3119	Arylsulfatase_A_or_related_enzyme,_AlkP_superfamily	P	-	2.40E-58
Emiliana_huxleyi-EhuxlHpgn029338_Emiliana-huxleyi	0.414	157	-	-	-	-	-	-	-	-	-	Emiliana_huxleyi	-	-	-	-	-
Emiliana_huxleyi-EhuxlHpgn029339_Emiliana-huxleyi	0.157	286	-	-	-	-	-	-	-	-	-	Emiliana_huxleyi	-	-	-	-	-
Emiliana_huxleyi-EhuxlHpgn029340_Emiliana-huxleyi	0.101	324	K06221	1.20E-43	157.1	399.7	2,5-diketo-D-gluconate_reductase_A_[EC:1.1.1.346]	-	PF00248	Aldo/keto_reductase_family	1.00E-25	Emiliana_huxleyi	COG0656	Aldo/keto_reductase,_related_to_diketogulonate_reductase	Q	-	3.60E-53
Emiliana_huxleyi-EhuxlHpgn029341_Emiliana-huxleyi	0.134	134	-	-	-	-	-	-	-	-	-	Emiliana_huxleyi	-	-	-	-	-
Emiliana_huxleyi-EhuxlHpgn029342_Emiliana-huxleyi	0.134	193	-	-	-	-	-	-	-	-	-	Emiliana_huxleyi	-	-	-	-	-
Emiliana_huxleyi-EhuxlHpgn029343_Emiliana-huxleyi	0.094	306	K04730	7.50E-56	197.7	377.53	interleukin-1_receptor-associated_kinase_1_[EC:2.7.11.1]	-	PF00069	Protein_kinase_domain	4.90E-26	Emiliana_huxleyi	COG5752	Signaling_protein_combining_a_Ser/Thr_protein_kinase_domain_and_the_GUN4/Ycf53_porphyrin-binding_domain	T	-	8.70E-16
Emiliana_huxleyi-EhuxlHpgn029344_Emiliana-huxleyi	0.087	432	-	-	-	-	-	-	-	-	-	Emiliana_huxleyi	-	-	-	-	-
Emiliana_huxleyi-EhuxlHpgn029345_Emiliana-huxleyi	0.078	192	-	-	-	-	-	-	-	-	-	Emiliana_huxleyi	-	-	-	-	-
Emiliana_huxleyi-EhuxlHpgn029346_Emiliana-huxleyi	0.051	155	-	-	-	-	-	-	-	-	-	Emiliana_huxleyi	-	-	-	-	-
Emiliana_huxleyi-EhuxlHpgn029347_Emiliana-huxleyi	0.093	193	-	-	-	-	-	-	-	-	-	Emiliana_huxleyi	-	-	-	-	-
Emiliana_huxleyi-EhuxlHpgn029348_Emiliana-huxleyi	0.138	593	-	-	-	-	-	-	-	-	-	Emiliana_huxleyi	-	-	-	-	-
Emiliana_huxleyi-EhuxlHpgn029349_Emiliana-huxleyi	0.106	273	K03789	5.20E-11	50.9	88.97	[ribosomal_protein_S18]-alanine_N-acetyltransferase_[EC:2.3.1.266]	-	-	-	-	Emiliana_huxleyi	COG1247	L-amino_acid_N-acyltransferase_MnaT	E	-	2.10E-12
Emiliana_huxleyi-EhuxlHpgn029350_Emiliana-huxleyi	0.093	64	-	-	-	-	-	-	-	-	-	Emiliana_huxleyi	-	-	-	-	-
Emiliana_huxleyi-EhuxlHpgn029351_Emiliana-huxleyi	0.031	158	-	-	-	-	-	-	-	-	-	Emiliana_huxleyi	-	-	-	-	-
Emiliana_huxleyi-EhuxlHpgn029352_Emiliana-huxleyi	0.077	218	-	-	-	-	-	-	-	-	-	Emiliana_huxleyi	-	-	-	-	-
Emiliana_huxleyi-EhuxlHpgn029353_Emiliana-huxleyi	0.103	397	K18798	3.40E-80	278.1	431.17	peroxisome-assembly_ATPase_[EC:3.6.4.7]	-	PF03969	AFG1-like_ATPase	1.90E-60	Emiliana_huxleyi	COG1485	Cell_division_protein_ZapE_(Z_ring-associated_ATPase),_AFG1_superfamily	D	-	2.30E-70
Emiliana_huxleyi-EhuxlHpgn029354_Emiliana-huxleyi	0.116	154	-	-	-	-	-	-	-	-	-	Emiliana_huxleyi	-	-	-	-	-
Emiliana_huxleyi-EhuxlHpgn029355_Emiliana-huxleyi	0.147	34	-	-	-	-	-	-	-	-	-	Emiliana_huxleyi	-	-	-	-	-
Emiliana_huxleyi-EhuxlHpgn029356_Emiliana-huxleyi	0.124	145	K06416	5.20E-14	59.4	65.5	stage_V_sporulation_protein_S	-	PF04232	Stage_V_sporulation_protein_S_(SpoVS)	7.10E-14	Emiliana_huxleyi	COG2359	Stage_V_sporulation_protein_SpoVS,_predicted_DNA-binding,_AlbA_superfamily	S	-	3.60E-13
Emiliana_huxleyi-EhuxlHpgn029357_Emiliana-huxleyi	0.106	449	K01279	3.50E-129	440.4	301.23	tripeptidyl-peptidase_I_[EC:3.4.14.9]	high_score	-	-	-	Emiliana_huxleyi	COG4934	Serine_protease,_subtilase_family	O	-	4.40E-71
Emiliana_huxleyi-EhuxlHpgn029358_Emiliana-huxleyi	0.081	757	K18684	1.60E-12	54.3	998.03	hydroperoxy_icosatetraenoate_dehydratase/isomerase_[EC:4.2.1.152_5.4.4.7]	-	-	-	-	Emiliana_huxleyi	-	-	-	-	-
Emiliana_huxleyi-EhuxlHpgn029359_Emiliana-huxleyi	0.089	168	-	-	-	-	-	-	PF08855	Domain_of_unknown_function_(DUF1825)	4.30E-12	Emiliana_huxleyi	-	-	-	-	-
Emiliana_huxleyi-EhuxlHpgn029360_Emiliana-huxleyi	0.122	179	-	-	-	-	-	-	-	-	-	Emiliana_huxleyi	-	-	-	-	-
Emiliana_huxleyi-EhuxlHpgn029361_Emiliana-huxleyi	0.152	648	K13103	2.00E-68	239.3	109.8	tuftelin-interacting_protein_11	high_score	-	-	-	Emiliana_huxleyi	-	-	-	-	-
Emiliana_huxleyi-EhuxlHpgn029362_Emiliana-huxleyi	0.297	282	-	-	-	-	-	-	-	-	-	Emiliana_huxleyi	-	-	-	-	-
Emiliana_huxleyi-EhuxlHpgn029363_Emiliana-huxleyi	0.161	284	K07313	3.40E-12	54.3	123.6	serine/threonine_protein_phosphatase_1_[EC:3.1.3.16]	-	-	-	-	Emiliana_huxleyi	COG0639	Diadenosine_tetraphosphatase_ApaH/serine/threonine_protein_phosphatase,_PP2A_family	T	-	1.70E-10
Emiliana_huxleyi-EhuxlHpgn029364_Emiliana-huxleyi	0.138	355	K14319	7.90E-68	236.8	158.43	Ran_GTPase-activating_protein_1	high_score	PF13516	Leucine_Rich_repeat	6.70E-50	Emiliana_huxleyi	COG5238	Ran_GTPase-activating_protein_(RanGAP)_involved_in_mRNA_processing_and_transport	J	-	2.60E-81
Emiliana_huxleyi-EhuxlHpgn029365_Emiliana-huxleyi	0.117	434	-	-	-	-	-	-	-	-	-	Emiliana_huxleyi	COG3491	Isopenicillin_N_synthase_and_related_dioxygenases	Q	-	2.70E-12
Emiliana_huxleyi-EhuxlHpgn029366_Emiliana-huxleyi	0.098	163	-	-	-	-	-	-	-	-	-	Emiliana_huxleyi	-	-	-	-	-
Emiliana_huxleyi-EhuxlHpgn029367_Emiliana-huxleyi	0.1	129	-	-	-	-	-	-	-	-	-	Emiliana_huxleyi	-	-	-	-	-
Emiliana_huxleyi-EhuxlHpgn029368_Emiliana-huxleyi	0.15	166	K13420	6.80E-07	35.2	1147.33	LRR_receptor-like_serine/threonine-protein_kinase_FLS2_[EC:2.7.11.1]	-	-	-	-	Emiliana_huxleyi	-	-	-	-	-
Emiliana_huxleyi-EhuxlHpgn029369_Emiliana-huxleyi	0.079	392	K08869	8.60E-10	45.9	305.47	aarF_domain-containing_kinase	-	-	-	-	Emiliana_huxleyi	COG0661	Predicted_protein_kinase_regulating_ubiquinone_biosynthesis,_AarF/ABC1/UbiB_family	HT	Ubiquinone_biosynthesis	1.90E-11
Emiliana_huxleyi-EhuxlHpgn029370_Emiliana-huxleyi	0.098	71	K10411	7.60E-19	76	128.7	dynein_light_chain_1,_axonemal	-	-	-	-	Emiliana_huxleyi	-	-	-	-	-
Emiliana_huxleyi-EhuxlHpgn029371_Emiliana-huxleyi	0.103	688	K01999	1.40E-44	161.3	151.23	branched-chain_amino_acid_transport_system_substrate-binding_protein	high_score	PF01094	Receptor_family_ligand_binding_region	1.60E-52	Emiliana_huxleyi	COG0683	ABC-type_branched-chain_amino_acid_transport_system,_periplasmic_component	E	-	6.70E-36
Emiliana_huxleyi-EhuxlHpgn029372_Emiliana-huxleyi	0.109	347	K11593	1.20E-82	286.7	405	eukaryotic_translation_initiation_factor_2C	-	PF02171	Piwi_domain	1.00E-52	Emiliana_huxleyi	-	-	-	-	-
Emiliana_huxleyi-EhuxlHpgn029373_Emiliana-huxleyi	0.109	164	-	-	-	-	-	-	-	-	-	Emiliana_huxleyi	-	-	-	-	-
Emiliana_huxleyi-EhuxlHpgn029374_Emiliana-huxleyi	0.137	124	K10603	4.00E-14	60.4	167.33	autoimmune_regulator	-	-	-	-	Emiliana_huxleyi	-	-	-	-	-
Emiliana_huxleyi-EhuxlHpgn029375_Emiliana-huxleyi	0.112	294	K13546	9.80E-06	32.3	706.8	2-deoxy-scyllo-inosose_synthase_[EC:4.2.3.124]	-	-	-	-	Emiliana_huxleyi	-	-	-	-	-
Emiliana_huxleyi-EhuxlHpgn029376_Emiliana-huxleyi	0.122	335	K11407	1.50E-71	249.6	524.13	histone_deacetylase_6_[EC:3.5.1.98]	-	PF00850	Histone_deacetylase_domain	4.80E-56	Emiliana_huxleyi	COG0123	Acetoin_utilization_deacetylase_AcuC_or_a_related_deacetylase	Q	-	3.30E-57
Emiliana_huxleyi-EhuxlHpgn029377_Emiliana-huxleyi	0.1	218	-	-	-	-	-	-	-	-	-	Emiliana_huxleyi	-	-	-	-	-
Emiliana_huxleyi-EhuxlHpgn029378_Emiliana-huxleyi	0.106	253	-	-	-	-	-	-	-	-	-	Emiliana_huxleyi	-	-	-	-	-
Emiliana_huxleyi-EhuxlHpgn029379_Emiliana-huxleyi	0.111	261	K17824	9.40E-21	82.2	219.13	DCN1-like_protein_4/5	-	-	-	-	Emiliana_huxleyi	-	-	-	-	-
Emiliana_huxleyi-EhuxlHpgn029380_Emiliana-huxleyi	0.121	428	K05853	7.80E-153	518.4	1352.13	P-type_Ca2+_transporter_type_2A_[EC:7.2.2.10]	-	PF00689	Cation_transporting_ATPase,_C-terminus	2.80E-32	Emiliana_huxleyi	COG0474	Magnesium-transporting_ATPase_(P-type)	P	-	3.60E-88
Emiliana_huxleyi-EhuxlHpgn029381_Emiliana-huxleyi	0.056	88	K14846	1.00E-40	147.6	237.33	ribosome_production_factor_1	-	-	-	-	Emiliana_huxleyi	-	-	-	-	-
Emiliana_huxleyi-EhuxlHpgn029382_Emiliana-huxleyi	0.095	326	-	-	-	-	-	-	-	-	-	Emiliana_huxleyi	-	-	-	-	-
Emiliana_huxleyi-EhuxlHpgn029383_Emiliana-huxleyi	0.097	470	K14319	3.10E-41	149.2	158.43	Ran_GTPase-activating_protein_1	-	PF13516	Leucine_Rich_repeat	1.10E-27	Emiliana_huxleyi	COG5238	Ran_GTPase-activating_protein_(RanGAP)_involved_in_mRNA_processing_and_transport	J	-	1.60E-47
Emiliana_huxleyi-EhuxlHpgn029384_Emiliana-huxleyi	0.056	160	K09550	1.00E-40	146.7	47.6	prefoldin_subunit_4	high_score	PF01920	Prefoldin_subunit	7.70E-19	Emiliana_huxleyi	-	-	-	-	-
Emiliana_huxleyi-EhuxlHpgn029385_Emiliana-huxleyi	0.18	161	-	-	-	-	-	-	-	-	-	Emiliana_huxleyi	-	-	-	-	-
Emiliana_huxleyi-EhuxlHpgn029386_Emiliana-huxleyi	0.077	284	K02234	1.30E-43	157.3	215.53	cobalamin_biosynthesis_protein_CobW	-	PF02492	CobW/HypB/UreG,_nucleotide-binding_domain	1.40E-41	Emiliana_huxleyi	COG0523	Zinc_metallochaperone_YeiR/ZagA_and_related_GTPases,_G3E_family	R	-	1.70E-70
Emiliana_huxleyi-EhuxlHpgn029387_Emiliana-huxleyi	0.118	413	K16318	3.00E-11	50.9	262.07	tRNA_(guanine6-N2)-methyltransferase_[EC:2.1.1.256]	-	-	-	-	Emiliana_huxleyi	COG1041	tRNA_G10_N-methylase_Trm11	J	tRNA_modification	3.50E-18
Emiliana_huxleyi-EhuxlHpgn029388_Emiliana-huxleyi	0.084	226	K02520	3.00E-17	70.7	50.03	translation_initiation_factor_IF-3	high_score	-	-	-	Emiliana_huxleyi	COG0290	Translation_initiation_factor_IF-3	J	Translation_factors	7.40E-17
Emiliana_huxleyi-EhuxlHpgn029389_Emiliana-huxleyi	0.143	510	K00480	3.00E-30	113.6	285.33	salicylate_hydroxylase_[EC:1.14.13.1]	-	-	-	-	Emiliana_huxleyi	COG0654	2-polyprenyl-6-methoxyphenol_hydroxylase_and_related_FAD-dependent_oxidoreductases	HC	Ubiquinone_biosynthesis	1.90E-27
Emiliana_huxleyi-EhuxlHpgn029390_Emiliana-huxleyi	0.089	323	K12865	5.20E-11	50.5	61.93	polyglutamine-binding_protein_1	-	PF00397	WW_domain	2.90E-14	Emiliana_huxleyi	-	-	-	-	-
Emiliana_huxleyi-EhuxlHpgn029391_Emiliana-huxleyi	0.114	531	-	-	-	-	-	-	-	-	-	Emiliana_huxleyi	-	-	-	-	-
Emiliana_huxleyi-EhuxlHpgn029392_Emiliana-huxleyi	0.108	405	-	-	-	-	-	-	-	-	-	Emiliana_huxleyi	COG5285	Ectoine_hydroxylase-related_dioxygenase,_phytanoyl-CoA_dioxygenase_(PhyH)_family	Q	-	2.20E-23
Emiliana_huxleyi-EhuxlHpgn029393_Emiliana-huxleyi	0.099	371	-	-	-	-	-	-	-	-	-	Emiliana_huxleyi	-	-	-	-	-
Emiliana_huxleyi-EhuxlHpgn029394_Emiliana-huxleyi	0.191	230	K13207	1.60E-26	101.6	141.6	CUG-BP-_and_ETR3-like_factor	-	PF00076	RNA_recognition_motif._(a.k.a._RRM,_RBD,_or_RNP_domain)	7.40E-11	Emiliana_huxleyi	COG0724	RNA_recognition_motif_(RRM)_domain	J	-	2.90E-11
Emiliana_huxleyi-EhuxlHpgn029395_Emiliana-huxleyi	0.077	284	-	-	-	-	-	-	-	-	-	Emiliana_huxleyi	-	-	-	-	-
Emiliana_huxleyi-EhuxlHpgn029396_Emiliana-huxleyi	0.118	465	-	-	-	-	-	-	-	-	-	Emiliana_huxleyi	-	-	-	-	-
Emiliana_huxleyi-EhuxlHpgn029397_Emiliana-huxleyi	0.121	231	K03593	2.20E-29	110.5	116.67	ATP-binding_protein_involved_in_chromosome_partitioning	-	PF10609	NUBPL_iron-transfer_P-loop_NTPase	1.20E-22	Emiliana_huxleyi	COG4963	Flp_pilus_assembly_ATPase_CpaE/TadZ,_contains_N-terminal_REC/TadZ_N_domain	UW	-	2.80E-14
Emiliana_huxleyi-EhuxlHpgn029398_Emiliana-huxleyi	0.042	142	K11827	3.90E-68	235.8	196.63	AP-2_complex_subunit_sigma-1	high_score	PF01217	Clathrin_adaptor_complex_small_chain	9.20E-53	Emiliana_huxleyi	-	-	-	-	-
Emiliana_huxleyi-EhuxlHpgn029399_Emiliana-huxleyi	0.042	142	K11827	3.90E-68	235.8	196.63	AP-2_complex_subunit_sigma-1	high_score	PF01217	Clathrin_adaptor_complex_small_chain	9.20E-53	Emiliana_huxleyi	-	-	-	-	-
Emiliana_huxleyi-EhuxlHpgn029400_Emiliana-huxleyi	0.119	384	K09284	2.30E-09	45.3	265.63	AP2-like_factor,_euAP2_lineage	-	-	-	-	Emiliana_huxleyi	-	-	-	-	-
Emiliana_huxleyi-EhuxlHpgn029401_Emiliana-huxleyi	0.107	232	-	-	-	-	-	-	-	-	-	Emiliana_huxleyi	-	-	-	-	-
Emiliana_huxleyi-EhuxlHpgn029402_Emiliana-huxleyi	0.095	514	K15043	1.90E-120	410.5	678.53	importin_subunit_alpha-2	-	PF00514	Armadillo/beta-catenin-like_repeat	6.10E-49	Emiliana_huxleyi	COG1413	HEAT_repeat	R	-	3.10E-07
Emiliana_huxleyi-EhuxlHpgn029403_Emiliana-huxleyi	0.103	291	-	-	-	-	-	-	-	-	-	Emiliana_huxleyi	-	-	-	-	-
Emiliana_huxleyi-EhuxlHpgn029404_Emiliana-huxleyi	0.144	111	-	-	-	-	-	-	-	-	-	Emiliana_huxleyi	-	-	-	-	-
Emiliana_huxleyi-EhuxlHpgn029405_Emiliana-huxleyi	0.096	52	-	-	-	-	-	-	-	-	-	Emiliana_huxleyi	-	-	-	-	-
Emiliana_huxleyi-EhuxlHpgn029406_Emiliana-huxleyi	0.138	259	K08582	1.50E-14	61.2	336.1	calpain-15_[EC:3.4.22.-]	-	-	-	-	Emiliana_huxleyi	-	-	-	-	-
Emiliana_huxleyi-EhuxlHpgn029407_Emiliana-huxleyi	0.166	839	-	-	-	-	-	-	-	-	-	Emiliana_huxleyi	COG4447	Uncharacterized_conserved_protein_related_to_plant_photosystem_II_stability/assembly_factor	R	-	1.30E-17
Emiliana_huxleyi-EhuxlHpgn029408_Emiliana-huxleyi	0.138	969	K11787	4.60E-262	879.9	1143.5	phosphoribosylamine--glycine_ligase_/_phosphoribosylglycinamide_formyltransferase_/_phosphoribosylformylglycinamidine_cyclo-ligase_[EC:6.3.4.13_2.1.2.2_6.3.3.1]	-	PF01071	Phosphoribosylglycinamide_synthetase,_ATP-grasp_(A)_domain	5.30E-48	Emiliana_huxleyi	COG0150	Phosphoribosylaminoimidazole_(AIR)_synthetase	F	Purine_biosynthesis	2.10E-127
Emiliana_huxleyi-EhuxlHpgn029409_Emiliana-huxleyi	0.108	416	K14455	9.90E-167	562.7	609.43	aspartate_aminotransferase,_mitochondrial_[EC:2.6.1.1]	-	PF00155	Aminotransferase_class_I_and_II	8.60E-80	Emiliana_huxleyi	COG1448	Aspartate/aromatic_aminotransferase	E	Isoleucine,_leucine,_valine_biosynthesis	3.40E-119
Emiliana_huxleyi-EhuxlHpgn029410_Emiliana-huxleyi	0.121	640	K05991	3.60E-06	33.7	197.63	endoglycosylceramidase_[EC:3.2.1.123]	-	PF00150	Cellulase_(glycosyl_hydrolase_family_5)	6.50E-28	Emiliana_huxleyi	COG2730	Aryl-phospho-beta-D-glucosidase_BglC,_GH1_family	G	-	1.80E-34
Emiliana_huxleyi-EhuxlHpgn029411_Emiliana-huxleyi	0.067	119	-	-	-	-	-	-	-	-	-	Emiliana_huxleyi	-	-	-	-	-
Emiliana_huxleyi-EhuxlHpgn029412_Emiliana-huxleyi	0.105	656	-	-	-	-	-	-	-	-	-	Emiliana_huxleyi	-	-	-	-	-
Emiliana_huxleyi-EhuxlHpgn029413_Emiliana-huxleyi	0.1	240	-	-	-	-	-	-	-	-	-	Emiliana_huxleyi	-	-	-	-	-
Emiliana_huxleyi-EhuxlHpgn029414_Emiliana-huxleyi	0.05	297	K10601	8.20E-102	349.2	264.43	E3_ubiquitin-protein_ligase_synoviolin_[EC:2.3.2.27]	high_score	-	-	-	Emiliana_huxleyi	-	-	-	-	-
Emiliana_huxleyi-EhuxlHpgn029415_Emiliana-huxleyi	0.083	2754	K10408	0	3611.7	2640.43	dynein_heavy_chain,_axonemal	high_score	PF03028	Dynein_heavy_chain_and_region_D6_of_dynein_motor	1.10E-246	Emiliana_huxleyi	COG0714	MoxR-like_ATPase	R	Cobalamine/B12_biosynthesis	8.30E-13
Emiliana_huxleyi-EhuxlHpgn029416_Emiliana-huxleyi	0.073	109	-	-	-	-	-	-	-	-	-	Emiliana_huxleyi	-	-	-	-	-
Emiliana_huxleyi-EhuxlHpgn029417_Emiliana-huxleyi	0.073	149	-	-	-	-	-	-	-	-	-	Emiliana_huxleyi	-	-	-	-	-
Emiliana_huxleyi-EhuxlHpgn029418_Emiliana-huxleyi	0.126	284	K03686	1.50E-23	91.9	368.57	molecular_chaperone_DnaJ	-	PF00226	DnaJ_domain	8.40E-19	Emiliana_huxleyi	COG2214	Curved_DNA-binding_protein_CbpA,_contains_a_DnaJ-like_domain	K	-	3.10E-19
Emiliana_huxleyi-EhuxlHpgn029419_Emiliana-huxleyi	0.062	290	-	-	-	-	-	-	-	-	-	Emiliana_huxleyi	-	-	-	-	-
Emiliana_huxleyi-EhuxlHpgn029420_Emiliana-huxleyi	0.076	156	K06962	3.20E-27	103.5	60.8	uncharacterized_protein	high_score	PF05991	YacP-like_NYN_domain	5.40E-24	Emiliana_huxleyi	COG3688	EndoRNase_involved_in_mRNA_decay,_NYN_(Nedd4-BP1/Rae1/YacP_nuclease)_family,__contains_PIN_domain	J	-	1.90E-24
Emiliana_huxleyi-EhuxlHpgn029421_Emiliana-huxleyi	0.116	198	-	-	-	-	-	-	-	-	-	Emiliana_huxleyi	-	-	-	-	-
Emiliana_huxleyi-EhuxlHpgn029422_Emiliana-huxleyi	0.086	139	-	-	-	-	-	-	-	-	-	Emiliana_huxleyi	-	-	-	-	-
Emiliana_huxleyi-EhuxlHpgn029423_Emiliana-huxleyi	0.128	326	K13412	1.20E-66	233.5	372.43	calcium-dependent_protein_kinase_[EC:2.7.11.1]	-	PF00036	EF_hand	5.90E-27	Emiliana_huxleyi	COG5126	Ca2+-binding_protein,_EF-hand_superfamily	T	-	1.90E-29
Emiliana_huxleyi-EhuxlHpgn029424_Emiliana-huxleyi	0.118	202	-	-	-	-	-	-	-	-	-	Emiliana_huxleyi	-	-	-	-	-
Emiliana_huxleyi-EhuxlHpgn029425_Emiliana-huxleyi	0.086	186	-	-	-	-	-	-	-	-	-	Emiliana_huxleyi	-	-	-	-	-
Emiliana_huxleyi-EhuxlHpgn029426_Emiliana-huxleyi	0.106	933	-	-	-	-	-	-	PF13306	Leucine_rich_repeats_(6_copies)	1.70E-16	Emiliana_huxleyi	COG1442	Lipopolysaccharide_biosynthesis_protein,_LPS:glycosyltransferase	M	-	8.70E-14
Emiliana_huxleyi-EhuxlHpgn029427_Emiliana-huxleyi	0.065	516	K14776	1.80E-203	685.7	611.1	ATP-dependent_RNA_helicase_DDX10/DBP4_[EC:3.6.4.13]	high_score	PF00270	DEAD/DEAH_box_helicase	7.10E-32	Emiliana_huxleyi	COG0513	Superfamily_II_DNA_and_RNA_helicase	L	-	4.80E-80
Emiliana_huxleyi-EhuxlHpgn029428_Emiliana-huxleyi	0.057	104	K13623	2.20E-11	51.4	165.97	S-adenosylmethionine-diacylgycerolhomoserine-N-methlytransferase	-	-	-	-	Emiliana_huxleyi	-	-	-	-	-
Emiliana_huxleyi-EhuxlHpgn029429_Emiliana-huxleyi	0.116	223	K11982	4.70E-12	54	132.37	E3_ubiquitin-protein_ligase_RNF115/126_[EC:2.3.2.27]	-	-	-	-	Emiliana_huxleyi	-	-	-	-	-
Emiliana_huxleyi-EhuxlHpgn029430_Emiliana-huxleyi	0.096	155	-	-	-	-	-	-	-	-	-	Emiliana_huxleyi	-	-	-	-	-
Emiliana_huxleyi-EhuxlHpgn029431_Emiliana-huxleyi	0.025	79	K05516	4.50E-18	73.7	327.47	curved_DNA-binding_protein	-	PF00226	DnaJ_domain	2.10E-17	Emiliana_huxleyi	COG2214	Curved_DNA-binding_protein_CbpA,_contains_a_DnaJ-like_domain	K	-	6.70E-20
Emiliana_huxleyi-EhuxlHpgn029432_Emiliana-huxleyi	0.105	596	K11751	2.70E-41	149.9	474.63	5'-nucleotidase_/_UDP-sugar_diphosphatase_[EC:3.1.3.5_3.6.1.45]	-	-	-	-	Emiliana_huxleyi	COG0737	2',3'-cyclic-nucleotide_2'-phosphodiesterase/5'-_or_3'-nucleotidase,_5'-nucleotidase_family	FV	-	8.40E-37
Emiliana_huxleyi-EhuxlHpgn029433_Emiliana-huxleyi	0.087	194	-	-	-	-	-	-	-	-	-	Emiliana_huxleyi	COG5285	Ectoine_hydroxylase-related_dioxygenase,_phytanoyl-CoA_dioxygenase_(PhyH)_family	Q	-	1.00E-10
Emiliana_huxleyi-EhuxlHpgn029434_Emiliana-huxleyi	0.103	290	-	-	-	-	-	-	-	-	-	Emiliana_huxleyi	-	-	-	-	-
Emiliana_huxleyi-EhuxlHpgn029435_Emiliana-huxleyi	0.095	397	-	-	-	-	-	-	-	-	-	Emiliana_huxleyi	-	-	-	-	-
Emiliana_huxleyi-EhuxlHpgn029436_Emiliana-huxleyi	0.166	210	-	-	-	-	-	-	-	-	-	Emiliana_huxleyi	-	-	-	-	-
Emiliana_huxleyi-EhuxlHpgn029437_Emiliana-huxleyi	0.16	193	-	-	-	-	-	-	-	-	-	Emiliana_huxleyi	-	-	-	-	-
Emiliana_huxleyi-EhuxlHpgn029438_Emiliana-huxleyi	0.134	1489	K21841	4.90E-11	49.9	154.5	TBC1_domain_family_member_24	-	PF07534	TLD	5.80E-29	Emiliana_huxleyi	-	-	-	-	-
Emiliana_huxleyi-EhuxlHpgn029439_Emiliana-huxleyi	0.146	164	-	-	-	-	-	-	-	-	-	Emiliana_huxleyi	-	-	-	-	-
Emiliana_huxleyi-EhuxlHpgn029440_Emiliana-huxleyi	0.116	309	K18121	2.70E-93	319.9	375.37	glyoxylate/succinic_semialdehyde_reductase_[EC:1.1.1.79_1.1.1.-]	-	PF03446	NAD_binding_domain_of_6-phosphogluconate_dehydrogenase	3.80E-35	Emiliana_huxleyi	COG2084	3-hydroxyisobutyrate_dehydrogenase_or_related_beta-hydroxyacid_dehydrogenase	I	-	9.70E-68
Emiliana_huxleyi-EhuxlHpgn029441_Emiliana-huxleyi	0.111	304	-	-	-	-	-	-	-	-	-	Emiliana_huxleyi	-	-	-	-	-
Emiliana_huxleyi-EhuxlHpgn029442_Emiliana-huxleyi	0.067	118	-	-	-	-	-	-	-	-	-	Emiliana_huxleyi	-	-	-	-	-
Emiliana_huxleyi-EhuxlHpgn029443_Emiliana-huxleyi	0.11	226	-	-	-	-	-	-	-	-	-	Emiliana_huxleyi	-	-	-	-	-
Emiliana_huxleyi-EhuxlHpgn029444_Emiliana-huxleyi	0.161	686	-	-	-	-	-	-	-	-	-	Emiliana_huxleyi	-	-	-	-	-
Emiliana_huxleyi-EhuxlHpgn029445_Emiliana-huxleyi	0.102	293	K05309	1.40E-71	248.9	77.67	microsomal_prostaglandin-E_synthase_2_[EC:5.3.99.3]	high_score	-	-	-	Emiliana_huxleyi	COG0625	Glutathione_S-transferase	O	-	2.10E-14
Emiliana_huxleyi-EhuxlHpgn029446_Emiliana-huxleyi	0.084	802	-	-	-	-	-	-	-	-	-	Emiliana_huxleyi	-	-	-	-	-
Emiliana_huxleyi-EhuxlHpgn029447_Emiliana-huxleyi	0.125	310	K15109	9.90E-50	177	293.07	solute_carrier_family_25_(mitochondrial_carnitine/acylcarnitine_transporter),_member_20/29	-	PF00153	Mitochondrial_carrier_protein	7.50E-31	Emiliana_huxleyi	-	-	-	-	-
Emiliana_huxleyi-EhuxlHpgn029448_Emiliana-huxleyi	0.116	488	K12348	2.70E-33	123.3	402.17	acid_ceramidase_[EC:3.5.1.23]	-	-	-	-	Emiliana_huxleyi	COG4927	Predicted_choloylglycine_hydrolase	R	-	4.70E-09
Emiliana_huxleyi-EhuxlHpgn029449_Emiliana-huxleyi	0.108	415	-	-	-	-	-	-	-	-	-	Emiliana_huxleyi	-	-	-	-	-
Emiliana_huxleyi-EhuxlHpgn029450_Emiliana-huxleyi	0.102	215	-	-	-	-	-	-	-	-	-	Emiliana_huxleyi	-	-	-	-	-
Emiliana_huxleyi-EhuxlHpgn029451_Emiliana-huxleyi	0.09	1034	K00951	3.90E-146	496.2	107.07	GTP_pyrophosphokinase_[EC:2.7.6.5]	high_score	PF13328	HD_domain	2.20E-39	Emiliana_huxleyi	COG0317	(p)ppGpp_synthase/hydrolase,_HD_superfamily	TK	-	4.80E-68
Emiliana_huxleyi-EhuxlHpgn029452_Emiliana-huxleyi	0.17	258	-	-	-	-	-	-	-	-	-	Emiliana_huxleyi	-	-	-	-	-
Emiliana_huxleyi-EhuxlHpgn029453_Emiliana-huxleyi	0.088	328	-	-	-	-	-	-	-	-	-	Emiliana_huxleyi	-	-	-	-	-
Emiliana_huxleyi-EhuxlHpgn029454_Emiliana-huxleyi	0.13	970	K20032	9.30E-10	45.9	204.53	palmitoyltransferase_ZDHHC13/17_[EC:2.3.1.225]	-	-	-	-	Emiliana_huxleyi	-	-	-	-	-
Emiliana_huxleyi-EhuxlHpgn029455_Emiliana-huxleyi	0.178	174	-	-	-	-	-	-	-	-	-	Emiliana_huxleyi	-	-	-	-	-
Emiliana_huxleyi-EhuxlHpgn029456_Emiliana-huxleyi	0.127	275	-	-	-	-	-	-	-	-	-	Emiliana_huxleyi	-	-	-	-	-
Emiliana_huxleyi-EhuxlHpgn029457_Emiliana-huxleyi	0.09	110	K03297	2.60E-21	83.8	100.77	small_multidrug_resistance_pump	-	PF00893	Small_Multidrug_Resistance_protein	4.70E-14	Emiliana_huxleyi	COG2076	Multidrug_transporter_EmrE_and_related_cation_transporters	V	-	4.80E-18
Emiliana_huxleyi-EhuxlHpgn029458_Emiliana-huxleyi	0.063	266	K09580	8.00E-51	181.8	490.53	protein_disulfide-isomerase_A1_[EC:5.3.4.1]	-	PF00085	Thioredoxin	3.80E-27	Emiliana_huxleyi	-	-	-	-	-
Emiliana_huxleyi-EhuxlHpgn029459_Emiliana-huxleyi	0.121	297	K01502	4.30E-90	309.8	368.2	aliphatic_nitrilase_[EC:3.5.5.7]	-	PF00795	Carbon-nitrogen_hydrolase	4.40E-42	Emiliana_huxleyi	COG0388	Omega-amidase_YafV/Nit2,_hydrolyzes_alpha-ketoglutaramate	C	-	4.50E-28
Emiliana_huxleyi-EhuxlHpgn029460_Emiliana-huxleyi	0.093	396	K18063	2.20E-08	41.6	481.47	cephamycin_C_biosynthesis_protein	-	-	-	-	Emiliana_huxleyi	-	-	-	-	-
Emiliana_huxleyi-EhuxlHpgn029461_Emiliana-huxleyi	0.086	185	K09518	4.40E-16	67.2	148.5	DnaJ_homolog_subfamily_B_member_12	-	-	-	-	Emiliana_huxleyi	COG2214	Curved_DNA-binding_protein_CbpA,_contains_a_DnaJ-like_domain	K	-	3.10E-08
Emiliana_huxleyi-EhuxlHpgn029462_Emiliana-huxleyi	0.116	77	-	-	-	-	-	-	-	-	-	Emiliana_huxleyi	-	-	-	-	-
Emiliana_huxleyi-EhuxlHpgn029463_Emiliana-huxleyi	0.108	2694	K05857	7.90E-106	363.2	662.17	phosphatidylinositol_phospholipase_C,_delta_[EC:3.1.4.11]	-	PF00388	Phosphatidylinositol-specific_phospholipase_C,_X_domain	1.10E-43	Emiliana_huxleyi	COG4521	ABC-type_taurine_transport_system,_periplasmic_component	P	-	3.70E-13
Emiliana_huxleyi-EhuxlHpgn029464_Emiliana-huxleyi	0.101	383	K19329	2.10E-68	238.9	377.37	WW_domain-containing_oxidoreductase	-	PF00106	short_chain_dehydrogenase	5.30E-21	Emiliana_huxleyi	COG5748	Light-dependent_NADPH-protochlorophyllide_oxidoreductase	H	-	2.80E-37
Emiliana_huxleyi-EhuxlHpgn029465_Emiliana-huxleyi	0.117	263	K01135	7.10E-55	194.2	631.1	arylsulfatase_B_[EC:3.1.6.12]	-	PF00884	Sulfatase	6.90E-23	Emiliana_huxleyi	COG3119	Arylsulfatase_A_or_related_enzyme,_AlkP_superfamily	P	-	4.30E-23
Emiliana_huxleyi-EhuxlHpgn029466_Emiliana-huxleyi	0.073	285	K11438	5.30E-08	40.1	352	type_III_protein_arginine_methyltransferase_[EC:2.1.1.321]	-	-	-	-	Emiliana_huxleyi	COG4076	Predicted_RNA_methylase	R	-	1.00E-13
Emiliana_huxleyi-EhuxlHpgn029467_Emiliana-huxleyi	0.106	516	-	-	-	-	-	-	-	-	-	Emiliana_huxleyi	-	-	-	-	-
Emiliana_huxleyi-EhuxlHpgn029468_Emiliana-huxleyi	0.135	324	K01489	7.50E-17	69.7	37.8	cytidine_deaminase_[EC:3.5.4.5]	high_score	-	-	-	Emiliana_huxleyi	COG0295	Cytidine_deaminase	F	Pyrimidine_salvage	2.60E-18
Emiliana_huxleyi-EhuxlHpgn029469_Emiliana-huxleyi	0.078	179	-	-	-	-	-	-	-	-	-	Emiliana_huxleyi	-	-	-	-	-
Emiliana_huxleyi-EhuxlHpgn029470_Emiliana-huxleyi	0.055	72	K15710	2.70E-32	119.6	381.03	E3_ubiquitin-protein_ligase_SHPRH_[EC:3.6.4.-_2.3.2.27]	-	-	-	-	Emiliana_huxleyi	COG0553	Superfamily_II_DNA_or_RNA_helicase,_SNF2_family	KL	-	3.00E-14
Emiliana_huxleyi-EhuxlHpgn029471_Emiliana-huxleyi	0.122	302	K15111	8.40E-44	157.6	242.17	solute_carrier_family_25_(mitochondrial_S-adenosylmethionine_transporter),_member_26	-	PF00153	Mitochondrial_carrier_protein	2.40E-46	Emiliana_huxleyi	-	-	-	-	-
Emiliana_huxleyi-EhuxlHpgn029472_Emiliana-huxleyi	0.132	583	-	-	-	-	-	-	PF14323	GxGYxYP_putative_glycoside_hydrolase_C-terminal_domain	1.80E-44	Emiliana_huxleyi	-	-	-	-	-
Emiliana_huxleyi-EhuxlHpgn029473_Emiliana-huxleyi	0.121	624	-	-	-	-	-	-	-	-	-	Emiliana_huxleyi	-	-	-	-	-
Emiliana_huxleyi-EhuxlHpgn029474_Emiliana-huxleyi	0.113	671	-	-	-	-	-	-	-	-	-	Emiliana_huxleyi	-	-	-	-	-
Emiliana_huxleyi-EhuxlHpgn029475_Emiliana-huxleyi	0.102	536	-	-	-	-	-	-	-	-	-	Emiliana_huxleyi	-	-	-	-	-
Emiliana_huxleyi-EhuxlHpgn029476_Emiliana-huxleyi	0.106	396	K00817	1.00E-74	259.8	265.37	histidinol-phosphate_aminotransferase_[EC:2.6.1.9]	-	PF00155	Aminotransferase_class_I_and_II	2.50E-38	Emiliana_huxleyi	COG0079	Histidinol-phosphate/aromatic_aminotransferase_or_cobyric_acid_decarboxylase	E	Cobalamine/B12_biosynthesis	2.20E-66
Emiliana_huxleyi-EhuxlHpgn029477_Emiliana-huxleyi	0.129	348	K03841	1.50E-116	396.5	199.77	fructose-1,6-bisphosphatase_I_[EC:3.1.3.11]	high_score	PF00316	Fructose-1-6-bisphosphatase,_N-terminal_domain	1.80E-60	Emiliana_huxleyi	COG0158	Fructose-1,6-bisphosphatase	G	Gluconeogenesis	2.30E-99
Emiliana_huxleyi-EhuxlHpgn029478_Emiliana-huxleyi	0.095	344	-	-	-	-	-	-	-	-	-	Emiliana_huxleyi	-	-	-	-	-
Emiliana_huxleyi-EhuxlHpgn029479_Emiliana-huxleyi	0.109	1097	-	-	-	-	-	-	-	-	-	Emiliana_huxleyi	COG0398	Uncharacterized_membrane_protein_YdjX,_related_to_fungal_oxalate_transporter,_TVP38/TMEM64_family	S	-	3.80E-08
Emiliana_huxleyi-EhuxlHpgn029480_Emiliana-huxleyi	0.106	488	K01136	3.20E-65	228.7	283.6	iduronate_2-sulfatase_[EC:3.1.6.13]	-	PF00884	Sulfatase	6.50E-25	Emiliana_huxleyi	COG3119	Arylsulfatase_A_or_related_enzyme,_AlkP_superfamily	P	-	6.30E-43
Emiliana_huxleyi-EhuxlHpgn029481_Emiliana-huxleyi	0.166	342	-	-	-	-	-	-	-	-	-	Emiliana_huxleyi	-	-	-	-	-
Emiliana_huxleyi-EhuxlHpgn029482_Emiliana-huxleyi	0.102	215	K07904	1.40E-101	346.2	315.47	Ras-related_protein_Rab-11A	high_score	PF00071	Ras_family	1.20E-57	Emiliana_huxleyi	COG1100	GTPase_SAR1_family_domain	R	-	2.00E-30
Emiliana_huxleyi-EhuxlHpgn029483_Emiliana-huxleyi	0.093	676	K01262	3.10E-159	539.2	208.6	Xaa-Pro_aminopeptidase_[EC:3.4.11.9]	high_score	PF00557	Metallopeptidase_family_M24	1.10E-40	Emiliana_huxleyi	COG0006	Xaa-Pro_aminopeptidase	E	-	1.00E-57
Emiliana_huxleyi-EhuxlHpgn029484_Emiliana-huxleyi	0.051	58	-	-	-	-	-	-	-	-	-	Emiliana_huxleyi	-	-	-	-	-
Emiliana_huxleyi-EhuxlHpgn029485_Emiliana-huxleyi	0.108	202	K20715	6.30E-08	39	718.63	phototropin_[EC:2.7.11.1]	-	-	-	-	Emiliana_huxleyi	-	-	-	-	-
Emiliana_huxleyi-EhuxlHpgn029486_Emiliana-huxleyi	0.091	305	K14648	2.10E-78	271.2	56.93	poly(U)-specific_endoribonuclease_[EC:3.1.-.-]	high_score	PF09412	Endoribonuclease_XendoU	7.70E-71	Emiliana_huxleyi	-	-	-	-	-
Emiliana_huxleyi-EhuxlHpgn029487_Emiliana-huxleyi	0.127	133	-	-	-	-	-	-	-	-	-	Emiliana_huxleyi	-	-	-	-	-
Emiliana_huxleyi-EhuxlHpgn029488_Emiliana-huxleyi	0.114	254	K23054	1.50E-51	183.3	399.47	sn-1_stearoyl-lipid_9-desaturase_[EC:1.14.19.28]	-	-	-	-	Emiliana_huxleyi	COG1398	Fatty-acid_desaturase	I	-	1.10E-63
Emiliana_huxleyi-EhuxlHpgn029489_Emiliana-huxleyi	0.08	445	K14724	6.60E-107	366	476.77	solute_carrier_family_9_(sodium/hydrogen_exchanger),_member_8	-	PF00999	Sodium/hydrogen_exchanger_family	3.70E-37	Emiliana_huxleyi	COG0025	NhaP-type_Na+/H+_or_K+/H+_antiporter	P	-	6.10E-44
Emiliana_huxleyi-EhuxlHpgn029490_Emiliana-huxleyi	0.095	344	-	-	-	-	-	-	-	-	-	Emiliana_huxleyi	-	-	-	-	-
Emiliana_huxleyi-EhuxlHpgn029491_Emiliana-huxleyi	0.142	407	-	-	-	-	-	-	-	-	-	Emiliana_huxleyi	-	-	-	-	-
Emiliana_huxleyi-EhuxlHpgn029492_Emiliana-huxleyi	0.068	116	-	-	-	-	-	-	-	-	-	Emiliana_huxleyi	-	-	-	-	-
Emiliana_huxleyi-EhuxlHpgn029493_Emiliana-huxleyi	0.069	1267	K16606	8.20E-18	71.9	187.27	leucine-rich_repeat-containing_protein_49	-	-	-	-	Emiliana_huxleyi	COG1100	GTPase_SAR1_family_domain	R	-	9.30E-12
Emiliana_huxleyi-EhuxlHpgn029494_Emiliana-huxleyi	0.124	556	K03932	1.10E-38	140.9	108.87	polyhydroxybutyrate_depolymerase	high_score	-	-	-	Emiliana_huxleyi	COG3509	Acetyl_xylan_esterase_AxeA_and_related_esterases,_LpqC_family	G	-	2.00E-37
Emiliana_huxleyi-EhuxlHpgn029495_Emiliana-huxleyi	0.151	369	-	-	-	-	-	-	-	-	-	Emiliana_huxleyi	-	-	-	-	-
Emiliana_huxleyi-EhuxlHpgn029496_Emiliana-huxleyi	0.089	67	K06975	5.40E-16	66.3	37.03	uncharacterized_protein	high_score	PF14542	GCN5-related_N-acetyl-transferase	2.60E-19	Emiliana_huxleyi	COG2388	Predicted_acetyltransferase,_GNAT_superfamily	R	-	9.00E-13
Emiliana_huxleyi-EhuxlHpgn029497_Emiliana-huxleyi	0.083	216	K13766	1.00E-38	141	261.63	methylglutaconyl-CoA_hydratase_[EC:4.2.1.18]	-	PF00378	Enoyl-CoA_hydratase/isomerase	1.50E-28	Emiliana_huxleyi	COG1024	Enoyl-CoA_hydratase/carnithine_racemase	I	Fatty_acid_biosynthesis	1.40E-25
Emiliana_huxleyi-EhuxlHpgn029498_Emiliana-huxleyi	0.071	323	K02234	8.10E-60	210.6	215.53	cobalamin_biosynthesis_protein_CobW	-	PF02492	CobW/HypB/UreG,_nucleotide-binding_domain	1.20E-46	Emiliana_huxleyi	COG0523	Zinc_metallochaperone_YeiR/ZagA_and_related_GTPases,_G3E_family	R	-	2.70E-84
Emiliana_huxleyi-EhuxlHpgn029499_Emiliana-huxleyi	0.153	189	K03004	1.10E-29	111.6	49.5	DNA-directed_RNA_polymerase_I_subunit_RPA43	high_score	-	-	-	Emiliana_huxleyi	-	-	-	-	-
Emiliana_huxleyi-EhuxlHpgn029500_Emiliana-huxleyi	0.123	242	K03145	1.40E-07	39.4	90.3	transcription_elongation_factor_S-II	-	-	-	-	Emiliana_huxleyi	-	-	-	-	-
Emiliana_huxleyi-EhuxlHpgn029501_Emiliana-huxleyi	0.188	212	-	-	-	-	-	-	-	-	-	Emiliana_huxleyi	-	-	-	-	-
Emiliana_huxleyi-EhuxlHpgn029502_Emiliana-huxleyi	0.223	143	-	-	-	-	-	-	-	-	-	Emiliana_huxleyi	-	-	-	-	-
Emiliana_huxleyi-EhuxlHpgn029503_Emiliana-huxleyi	0.085	317	K13672	9.90E-12	52.2	440.8	galactofuranosyltransferase_[EC:2.4.1.-]	-	-	-	-	Emiliana_huxleyi	COG1216	Glycosyltransferase,_GT2_family	G	-	2.60E-06
Emiliana_huxleyi-EhuxlHpgn029504_Emiliana-huxleyi	0.113	575	K03929	2.60E-98	338.2	428.13	para-nitrobenzyl_esterase_[EC:3.1.1.-]	-	PF00135	Carboxylesterase_family	7.10E-73	Emiliana_huxleyi	COG2272	Carboxylesterase_type_B	I	-	1.70E-99
Emiliana_huxleyi-EhuxlHpgn029505_Emiliana-huxleyi	0.114	375	K11418	6.00E-45	161.6	165.23	histone_deacetylase_11_[EC:3.5.1.98]	-	PF00850	Histone_deacetylase_domain	8.60E-36	Emiliana_huxleyi	COG0123	Acetoin_utilization_deacetylase_AcuC_or_a_related_deacetylase	Q	-	1.30E-53
Emiliana_huxleyi-EhuxlHpgn029506_Emiliana-huxleyi	0.061	114	-	-	-	-	-	-	-	-	-	Emiliana_huxleyi	-	-	-	-	-
Emiliana_huxleyi-EhuxlHpgn029507_Emiliana-huxleyi	0.2	264	-	-	-	-	-	-	-	-	-	Emiliana_huxleyi	-	-	-	-	-
Emiliana_huxleyi-EhuxlHpgn029508_Emiliana-huxleyi	0.094	232	-	-	-	-	-	-	-	-	-	Emiliana_huxleyi	-	-	-	-	-
Emiliana_huxleyi-EhuxlHpgn029509_Emiliana-huxleyi	0.07	142	-	-	-	-	-	-	-	-	-	Emiliana_huxleyi	-	-	-	-	-
Emiliana_huxleyi-EhuxlHpgn029510_Emiliana-huxleyi	0.114	454	K08153	1.50E-09	45.1	401.93	MFS_transporter,_DHA1_family,_multidrug_resistance_protein	-	-	-	-	Emiliana_huxleyi	COG2814	Predicted_arabinose_efflux_permease_AraJ,_MFS_family	G	-	2.50E-06
Emiliana_huxleyi-EhuxlHpgn029511_Emiliana-huxleyi	0.082	266	K10249	2.80E-28	107	343.93	elongation_of_very_long_chain_fatty_acids_protein_4_[EC:2.3.1.199]	-	PF01151	GNS1/SUR4_family	1.30E-43	Emiliana_huxleyi	-	-	-	-	-
Emiliana_huxleyi-EhuxlHpgn029512_Emiliana-huxleyi	0.098	183	-	-	-	-	-	-	-	-	-	Emiliana_huxleyi	-	-	-	-	-
Emiliana_huxleyi-EhuxlHpgn029513_Emiliana-huxleyi	0.075	331	K13107	3.70E-66	231.1	116.77	RNA-binding_motif_protein,_X-linked_2	high_score	PF00076	RNA_recognition_motif._(a.k.a._RRM,_RBD,_or_RNP_domain)	1.40E-14	Emiliana_huxleyi	COG0724	RNA_recognition_motif_(RRM)_domain	J	-	4.20E-13
Emiliana_huxleyi-EhuxlHpgn029514_Emiliana-huxleyi	0.155	167	K14411	2.70E-44	159.6	261	RNA-binding_protein_Musashi	-	PF00076	RNA_recognition_motif._(a.k.a._RRM,_RBD,_or_RNP_domain)	9.40E-25	Emiliana_huxleyi	COG0724	RNA_recognition_motif_(RRM)_domain	J	-	1.40E-32
Emiliana_huxleyi-EhuxlHpgn029515_Emiliana-huxleyi	0.096	947	K14794	2.60E-166	563.8	121.63	ribosomal_RNA-processing_protein_12	high_score	PF08161	NUC173_domain	2.10E-36	Emiliana_huxleyi	-	-	-	-	-
Emiliana_huxleyi-EhuxlHpgn029516_Emiliana-huxleyi	0.095	261	K18199	1.80E-22	87.4	144.9	cyclohexyl-isocyanide_hydratase_[EC:4.2.1.103]	-	-	-	-	Emiliana_huxleyi	COG4977	Transcriptional_regulator_GlxA,_contains_an_amidase_domain_and_an_AraC-type_DNA-binding_HTH_domain	K	-	2.80E-16
Emiliana_huxleyi-EhuxlHpgn029517_Emiliana-huxleyi	0.085	234	K02349	8.70E-59	207.1	791.73	DNA_polymerase_theta_[EC:2.7.7.7]	-	PF00476	DNA_polymerase_family_A	2.90E-59	Emiliana_huxleyi	COG0749	DNA_polymerase_I,_3'-5'_exonuclease_and_polymerase_domains	L	-	2.70E-57
Emiliana_huxleyi-EhuxlHpgn029518_Emiliana-huxleyi	0.128	101	K02349	6.20E-26	98.2	791.73	DNA_polymerase_theta_[EC:2.7.7.7]	-	-	-	-	Emiliana_huxleyi	COG1204	Replicative_superfamily_II_helicase	L	-	1.20E-25
Emiliana_huxleyi-EhuxlHpgn029519_Emiliana-huxleyi	0.1	340	-	-	-	-	-	-	-	-	-	Emiliana_huxleyi	-	-	-	-	-
Emiliana_huxleyi-EhuxlHpgn029520_Emiliana-huxleyi	0.089	990	K11728	7.10E-30	110.9	246.87	nucleosome-remodeling_factor_subunit_BPTF	-	PF00628	PHD-finger	6.00E-18	Emiliana_huxleyi	-	-	-	-	-
Emiliana_huxleyi-EhuxlHpgn029521_Emiliana-huxleyi	0.08	298	-	-	-	-	-	-	-	-	-	Emiliana_huxleyi	-	-	-	-	-
Emiliana_huxleyi-EhuxlHpgn029522_Emiliana-huxleyi	0.126	111	-	-	-	-	-	-	-	-	-	Emiliana_huxleyi	-	-	-	-	-
Emiliana_huxleyi-EhuxlHpgn029523_Emiliana-huxleyi	0.055	126	K02947	2.70E-28	106.8	163.7	small_subunit_ribosomal_protein_S10e	-	PF03501	Plectin/S10_domain	1.00E-24	Emiliana_huxleyi	-	-	-	-	-
Emiliana_huxleyi-EhuxlHpgn029524_Emiliana-huxleyi	0.1	467	K20888	3.50E-18	73	89.07	xyloglucan_galactosyltransferase_MUR3_[EC:2.4.1.-]	-	PF03016	Exostosin_family	5.60E-13	Emiliana_huxleyi	-	-	-	-	-
Emiliana_huxleyi-EhuxlHpgn029525_Emiliana-huxleyi	0.144	576	K10573	4.90E-09	43.7	207.1	ubiquitin-conjugating_enzyme_E2_A_[EC:2.3.2.23]	-	-	-	-	Emiliana_huxleyi	-	-	-	-	-
Emiliana_huxleyi-EhuxlHpgn029526_Emiliana-huxleyi	0.102	448	-	-	-	-	-	-	PF11443	Domain_of_unknown_function_(DUF2828)	1.30E-44	Emiliana_huxleyi	COG2425	Uncharacterized_conserved_protein,_contains_a_von_Willebrand_factor_type_A_(vWA)_domain	S	-	2.10E-08
Emiliana_huxleyi-EhuxlHpgn029527_Emiliana-huxleyi	0.122	342	K07583	1.70E-44	160.6	79.37	tRNA_pseudouridine_synthase_10_[EC:5.4.99.25]	high_score	-	-	-	Emiliana_huxleyi	COG1258	tRNA_U54_and_U55_pseudouridine_synthase_Pus10	J	tRNA_modification	4.90E-13
Emiliana_huxleyi-EhuxlHpgn029528_Emiliana-huxleyi	0.12	298	K01315	3.50E-28	106.7	366.53	plasminogen_[EC:3.4.21.7]	-	PF00051	Kringle_domain	3.60E-22	Emiliana_huxleyi	-	-	-	-	-
Emiliana_huxleyi-EhuxlHpgn029529_Emiliana-huxleyi	0.097	113	K08339	1.60E-07	38.9	60.6	autophagy-related_protein_5	-	-	-	-	Emiliana_huxleyi	-	-	-	-	-
Emiliana_huxleyi-EhuxlHpgn029530_Emiliana-huxleyi	0.076	338	-	-	-	-	-	-	-	-	-	Emiliana_huxleyi	-	-	-	-	-
Emiliana_huxleyi-EhuxlHpgn029531_Emiliana-huxleyi	0.38	100	-	-	-	-	-	-	-	-	-	Emiliana_huxleyi	-	-	-	-	-
Emiliana_huxleyi-EhuxlHpgn029532_Emiliana-huxleyi	0.145	200	K15044	5.60E-17	70.7	137.6	Arf-GAP_domain_and_FG_repeats-containing_protein_1	-	PF01412	Putative_GTPase_activating_protein_for_Arf	9.70E-14	Emiliana_huxleyi	-	-	-	-	-
Emiliana_huxleyi-EhuxlHpgn029533_Emiliana-huxleyi	0.13	130	K07583	9.60E-20	79	79.37	tRNA_pseudouridine_synthase_10_[EC:5.4.99.25]	-	-	-	-	Emiliana_huxleyi	COG1258	tRNA_U54_and_U55_pseudouridine_synthase_Pus10	J	tRNA_modification	6.50E-10
Emiliana_huxleyi-EhuxlHpgn029534_Emiliana-huxleyi	0.082	458	K13984	1.10E-14	62.6	185.7	thioredoxin_domain-containing_protein_5	-	-	-	-	Emiliana_huxleyi	-	-	-	-	-
Emiliana_huxleyi-EhuxlHpgn029535_Emiliana-huxleyi	0.112	321	K00471	4.80E-14	59.9	343.4	gamma-butyrobetaine_dioxygenase_[EC:1.14.11.1]	-	PF02668	Taurine_catabolism_dioxygenase_TauD,_TfdA_family	2.30E-16	Emiliana_huxleyi	COG2175	Taurine_dioxygenase,_alpha-ketoglutarate-dependent	Q	-	1.20E-16
Emiliana_huxleyi-EhuxlHpgn029536_Emiliana-huxleyi	0.085	269	K18749	8.10E-47	168.4	67.27	protein_LSM14	high_score	PF12701	Scd6-like_Sm_domain	1.50E-26	Emiliana_huxleyi	-	-	-	-	-
Emiliana_huxleyi-EhuxlHpgn029537_Emiliana-huxleyi	0.081	283	-	-	-	-	-	-	-	-	-	Emiliana_huxleyi	-	-	-	-	-
Emiliana_huxleyi-EhuxlHpgn029538_Emiliana-huxleyi	0.126	119	-	-	-	-	-	-	-	-	-	Emiliana_huxleyi	-	-	-	-	-
Emiliana_huxleyi-EhuxlHpgn029539_Emiliana-huxleyi	0.131	510	-	-	-	-	-	-	-	-	-	Emiliana_huxleyi	-	-	-	-	-
Emiliana_huxleyi-EhuxlHpgn029540_Emiliana-huxleyi	0.108	906	K08100	8.80E-27	101.9	538.17	bilirubin_oxidase_[EC:1.3.3.5]	-	-	-	-	Emiliana_huxleyi	COG2132	Multicopper_oxidase_with_three_cupredoxin_domains_(includes_cell_division_protein_FtsP_and_spore_coat_protein_CotA)	DPM	-	8.60E-46
Emiliana_huxleyi-EhuxlHpgn029541_Emiliana-huxleyi	0.097	307	K19567	1.90E-16	67.5	-	8-demethyl-8-alpha-L-rhamnosyltetracenomycin-C_2'-O-methyltransferase_[EC:2.1.1.305]	high_score	-	-	-	Emiliana_huxleyi	COG3510	Cephalosporin_hydroxylase	V	-	2.50E-14
Emiliana_huxleyi-EhuxlHpgn029542_Emiliana-huxleyi	0.287	66	-	-	-	-	-	-	-	-	-	Emiliana_huxleyi	-	-	-	-	-
Emiliana_huxleyi-EhuxlHpgn029543_Emiliana-huxleyi	0.077	129	K20574	4.00E-06	34.1	-	kanamycin_B_dioxygenase_[EC:1.14.11.37]	high_score	-	-	-	Emiliana_huxleyi	COG5285	Ectoine_hydroxylase-related_dioxygenase,_phytanoyl-CoA_dioxygenase_(PhyH)_family	Q	-	3.40E-15
Emiliana_huxleyi-EhuxlHpgn029544_Emiliana-huxleyi	0.086	276	K20365	7.20E-69	240.2	288.87	endoplasmic_reticulum-Golgi_intermediate_compartment_protein_1	-	PF07970	Endoplasmic_reticulum_vesicle_transporter_	7.80E-25	Emiliana_huxleyi	-	-	-	-	-
Emiliana_huxleyi-EhuxlHpgn029545_Emiliana-huxleyi	0.094	489	-	-	-	-	-	-	-	-	-	Emiliana_huxleyi	-	-	-	-	-
Emiliana_huxleyi-EhuxlHpgn029546_Emiliana-huxleyi	0.098	546	-	-	-	-	-	-	-	-	-	Emiliana_huxleyi	-	-	-	-	-
Emiliana_huxleyi-EhuxlHpgn029547_Emiliana-huxleyi	0.025	80	K03521	2.40E-21	84.4	46.2	electron_transfer_flavoprotein_beta_subunit	high_score	-	-	-	Emiliana_huxleyi	COG2086	Electron_transfer_flavoprotein,_alpha_and_beta_subunits	C	-	1.40E-14
Emiliana_huxleyi-EhuxlHpgn029548_Emiliana-huxleyi	0.093	86	-	-	-	-	-	-	-	-	-	Emiliana_huxleyi	-	-	-	-	-
Emiliana_huxleyi-EhuxlHpgn029549_Emiliana-huxleyi	0.118	1063	-	-	-	-	-	-	-	-	-	Emiliana_huxleyi	-	-	-	-	-
Emiliana_huxleyi-EhuxlHpgn029550_Emiliana-huxleyi	0.12	423	K06158	3.50E-43	156.1	534.07	ATP-binding_cassette,_subfamily_F,_member_3	-	PF00005	ABC_transporter	8.10E-18	Emiliana_huxleyi	COG0488	ATPase_components_of_ABC_transporters_with_duplicated_ATPase_domains	R	-	1.20E-50
Emiliana_huxleyi-EhuxlHpgn029551_Emiliana-huxleyi	0.111	296	K15738	1.20E-42	154.1	596.53	ABC_transport_system_ATP-binding/permease_protein	-	PF00005	ABC_transporter	9.50E-16	Emiliana_huxleyi	COG0488	ATPase_components_of_ABC_transporters_with_duplicated_ATPase_domains	R	-	2.80E-46
Emiliana_huxleyi-EhuxlHpgn029552_Emiliana-huxleyi	0.057	140	-	-	-	-	-	-	-	-	-	Emiliana_huxleyi	-	-	-	-	-
Emiliana_huxleyi-EhuxlHpgn029553_Emiliana-huxleyi	0.151	205	K03772	8.50E-13	56.4	213.17	FKBP-type_peptidyl-prolyl_cis-trans_isomerase_FkpA_[EC:5.2.1.8]	-	-	-	-	Emiliana_huxleyi	COG0545	FKBP-type_peptidyl-prolyl_cis-trans_isomerase	O	-	2.90E-16
Emiliana_huxleyi-EhuxlHpgn029554_Emiliana-huxleyi	0.069	186	-	-	-	-	-	-	-	-	-	Emiliana_huxleyi	-	-	-	-	-
Emiliana_huxleyi-EhuxlHpgn029555_Emiliana-huxleyi	0.062	320	K03646	3.40E-06	34.8	72.5	colicin_import_membrane_protein	-	-	-	-	Emiliana_huxleyi	-	-	-	-	-
Emiliana_huxleyi-EhuxlHpgn029556_Emiliana-huxleyi	0.073	438	K08994	3.40E-76	264.5	52.3	ion_channel-forming_bestrophin_family_protein	high_score	PF01062	Bestrophin,_RFP-TM,_chloride_channel	8.80E-40	Emiliana_huxleyi	COG3781	Predicted_membrane_chloride_channel,_bestrophin_family	P	-	2.40E-56
Emiliana_huxleyi-EhuxlHpgn029557_Emiliana-huxleyi	0.178	191	K03704	4.20E-19	76.3	72.23	cold_shock_protein	high_score	PF00313	Cold-shock'_DNA-binding_domain	8.80E-18	Emiliana_huxleyi	COG1278	Cold_shock_protein,_CspA_family	K	-	7.10E-19
Emiliana_huxleyi-EhuxlHpgn029558_Emiliana-huxleyi	0.072	248	K13448	5.20E-23	89.8	130.43	calcium-binding_protein_CML	-	PF13405	EF-hand_domain	7.10E-23	Emiliana_huxleyi	COG5126	Ca2+-binding_protein,_EF-hand_superfamily	T	-	2.10E-21
Emiliana_huxleyi-EhuxlHpgn029559_Emiliana-huxleyi	0.14	718	K11493	5.90E-104	356.3	278.03	regulator_of_chromosome_condensation	high_score	PF00415	Regulator_of_chromosome_condensation_(RCC1)_repeat	1.40E-62	Emiliana_huxleyi	-	-	-	-	-
Emiliana_huxleyi-EhuxlHpgn029560_Emiliana-huxleyi	0.106	440	K22987	4.00E-14	60.3	156.2	cAMP_receptor-like_G-protein_coupled_receptor	-	-	-	-	Emiliana_huxleyi	-	-	-	-	-
Emiliana_huxleyi-EhuxlHpgn029561_Emiliana-huxleyi	0.143	376	K22684	2.40E-43	156.8	61.1	metacaspase-1_[EC:3.4.22.-]	high_score	PF00656	Caspase_domain	1.10E-18	Emiliana_huxleyi	COG4249	Uncharacterized_conserved_protein,_contains_caspase_domain	R	-	9.10E-15
Emiliana_huxleyi-EhuxlHpgn029562_Emiliana-huxleyi	0.091	425	K00627	9.20E-114	388.7	407.5	pyruvate_dehydrogenase_E2_component_(dihydrolipoamide_acetyltransferase)_[EC:2.3.1.12]	-	PF00198	2-oxoacid_dehydrogenases_acyltransferase_(catalytic_domain)	1.10E-57	Emiliana_huxleyi	COG0508	Pyruvate/2-oxoglutarate_dehydrogenase_complex,_dihydrolipoamide_acyltransferase_(E2)_component	C	Pyruvate_oxidation	1.20E-87
Emiliana_huxleyi-EhuxlHpgn029563_Emiliana-huxleyi	0.137	145	K02973	1.00E-78	269.8	189.3	small_subunit_ribosomal_protein_S23e	high_score	PF00164	Ribosomal_protein_S12/S23	3.40E-47	Emiliana_huxleyi	COG0048	Ribosomal_protein_S12	J	Ribosome_30S_subunit	9.00E-26
Emiliana_huxleyi-EhuxlHpgn029564_Emiliana-huxleyi	0.142	499	K00067	3.90E-60	211.7	118.53	dTDP-4-dehydrorhamnose_reductase_[EC:1.1.1.133]	high_score	PF04321	RmlD_substrate_binding_domain	4.50E-57	Emiliana_huxleyi	COG1091	dTDP-4-dehydrorhamnose_reductase	M	-	1.30E-59
Emiliana_huxleyi-EhuxlHpgn029565_Emiliana-huxleyi	0.117	478	K01641	4.90E-150	508.3	150.9	hydroxymethylglutaryl-CoA_synthase_[EC:2.3.3.10]	high_score	PF01154	Hydroxymethylglutaryl-coenzyme_A_synthase_N_terminal	1.80E-71	Emiliana_huxleyi	COG3425	3-hydroxy-3-methylglutaryl_CoA_synthase	I	Isoprenoid_biosynthesis	3.20E-65
Emiliana_huxleyi-EhuxlHpgn029566_Emiliana-huxleyi	0.101	484	-	-	-	-	-	-	PF13383	Methyltransferase_domain	6.70E-21	Emiliana_huxleyi	-	-	-	-	-
Emiliana_huxleyi-EhuxlHpgn029567_Emiliana-huxleyi	0.137	138	-	-	-	-	-	-	-	-	-	Emiliana_huxleyi	-	-	-	-	-
Emiliana_huxleyi-EhuxlHpgn029568_Emiliana-huxleyi	0.101	108	K02965	7.40E-14	59.3	92.9	small_subunit_ribosomal_protein_S19	-	PF00203	Ribosomal_protein_S19	7.10E-13	Emiliana_huxleyi	COG0185	Ribosomal_protein_S19	J	Ribosome_30S_subunit	2.60E-13
Emiliana_huxleyi-EhuxlHpgn029569_Emiliana-huxleyi	0.159	69	-	-	-	-	-	-	-	-	-	Emiliana_huxleyi	-	-	-	-	-
Emiliana_huxleyi-EhuxlHpgn029570_Emiliana-huxleyi	0.098	61	K21770	2.50E-13	57.9	495.77	G2/mitotic-specific_cyclin-B2	-	PF00134	Cyclin,_N-terminal_domain	1.40E-11	Emiliana_huxleyi	-	-	-	-	-
Emiliana_huxleyi-EhuxlHpgn029571_Emiliana-huxleyi	0.102	264	-	-	-	-	-	-	-	-	-	Emiliana_huxleyi	-	-	-	-	-
Emiliana_huxleyi-EhuxlHpgn029572_Emiliana-huxleyi	0.134	230	-	-	-	-	-	-	-	-	-	Emiliana_huxleyi	-	-	-	-	-
Emiliana_huxleyi-EhuxlHpgn029573_Emiliana-huxleyi	0.116	197	-	-	-	-	-	-	-	-	-	Emiliana_huxleyi	-	-	-	-	-
Emiliana_huxleyi-EhuxlHpgn029574_Emiliana-huxleyi	0.115	199	-	-	-	-	-	-	-	-	-	Emiliana_huxleyi	-	-	-	-	-
Emiliana_huxleyi-EhuxlHpgn029575_Emiliana-huxleyi	0.09	719	K01133	5.70E-87	300.8	353	choline-sulfatase_[EC:3.1.6.6]	-	PF00884	Sulfatase	1.40E-42	Emiliana_huxleyi	COG3119	Arylsulfatase_A_or_related_enzyme,_AlkP_superfamily	P	-	1.10E-69
Emiliana_huxleyi-EhuxlHpgn029576_Emiliana-huxleyi	0.083	394	K01133	3.50E-22	87.1	353	choline-sulfatase_[EC:3.1.6.6]	-	PF00884	Sulfatase	7.80E-17	Emiliana_huxleyi	COG3119	Arylsulfatase_A_or_related_enzyme,_AlkP_superfamily	P	-	5.70E-26
Emiliana_huxleyi-EhuxlHpgn029577_Emiliana-huxleyi	0.128	328	K02216	4.30E-50	178.8	355.6	serine/threonine-protein_kinase_CHEK1_[EC:2.7.11.1]	-	PF00069	Protein_kinase_domain	8.20E-39	Emiliana_huxleyi	COG5752	Signaling_protein_combining_a_Ser/Thr_protein_kinase_domain_and_the_GUN4/Ycf53_porphyrin-binding_domain	T	-	2.20E-13
Emiliana_huxleyi-EhuxlHpgn029578_Emiliana-huxleyi	0.093	859	-	-	-	-	-	-	PF04178	Got1/Sft2-like_family_	3.20E-15	Emiliana_huxleyi	-	-	-	-	-
Emiliana_huxleyi-EhuxlHpgn029579_Emiliana-huxleyi	0.105	238	K10641	1.70E-08	41	139.93	E3_ubiquitin-protein_ligase_LRSAM1_[EC:2.3.2.27]	-	-	-	-	Emiliana_huxleyi	-	-	-	-	-
Emiliana_huxleyi-EhuxlHpgn029580_Emiliana-huxleyi	0.087	194	K14838	2.40E-68	238.4	77.67	nucleolar_protein_15	high_score	PF00076	RNA_recognition_motif._(a.k.a._RRM,_RBD,_or_RNP_domain)	1.10E-11	Emiliana_huxleyi	COG0724	RNA_recognition_motif_(RRM)_domain	J	-	1.10E-11
Emiliana_huxleyi-EhuxlHpgn029581_Emiliana-huxleyi	0.089	134	-	-	-	-	-	-	-	-	-	Emiliana_huxleyi	-	-	-	-	-
Emiliana_huxleyi-EhuxlHpgn029582_Emiliana-huxleyi	0.095	784	K01408	4.60E-161	546.1	981.6	insulysin_[EC:3.4.24.56]	-	PF00675	Insulinase_(Peptidase_family_M16)	2.90E-34	Emiliana_huxleyi	COG1025	Secreted/periplasmic_Zn-dependent_peptidases,_insulinase-like	O	-	3.50E-135
Emiliana_huxleyi-EhuxlHpgn029583_Emiliana-huxleyi	0.068	87	-	-	-	-	-	-	-	-	-	Emiliana_huxleyi	-	-	-	-	-
Emiliana_huxleyi-EhuxlHpgn029584_Emiliana-huxleyi	0.173	854	-	-	-	-	-	-	-	-	-	Emiliana_huxleyi	COG5412	Phage-related_protein	X	-	2.40E-16
Emiliana_huxleyi-EhuxlHpgn029585_Emiliana-huxleyi	0.108	295	K12837	1.30E-06	35.9	179.07	splicing_factor_U2AF_65_kDa_subunit	-	-	-	-	Emiliana_huxleyi	-	-	-	-	-
Emiliana_huxleyi-EhuxlHpgn029586_Emiliana-huxleyi	0.119	210	K08907	1.00E-27	105.1	197.43	light-harvesting_complex_I_chlorophyll_a/b_binding_protein_1	-	PF00504	Chlorophyll_A-B_binding_protein	4.10E-30	Emiliana_huxleyi	-	-	-	-	-
Emiliana_huxleyi-EhuxlHpgn029587_Emiliana-huxleyi	0.09	311	K12242	4.80E-08	40.2	274.37	pyochelin_biosynthetic_protein_PchC	-	-	-	-	Emiliana_huxleyi	COG3208	Surfactin_synthase_thioesterase_subunit	Q	-	9.00E-12
Emiliana_huxleyi-EhuxlHpgn029588_Emiliana-huxleyi	0.109	110	-	-	-	-	-	-	-	-	-	Emiliana_huxleyi	-	-	-	-	-
Emiliana_huxleyi-EhuxlHpgn029589_Emiliana-huxleyi	0.083	84	-	-	-	-	-	-	-	-	-	Emiliana_huxleyi	-	-	-	-	-
Emiliana_huxleyi-EhuxlHpgn029590_Emiliana-huxleyi	0.116	540	-	-	-	-	-	-	-	-	-	Emiliana_huxleyi	-	-	-	-	-
Emiliana_huxleyi-EhuxlHpgn029591_Emiliana-huxleyi	0.095	167	K11430	7.50E-18	72.7	158.5	histone-lysine_N-methyltransferase_EZH2_[EC:2.1.1.43]	-	PF00856	SET_domain	5.70E-14	Emiliana_huxleyi	COG2940	SET_domain-containing_protein_(function_unknown)	R	-	4.90E-29
Emiliana_huxleyi-EhuxlHpgn029592_Emiliana-huxleyi	0.09	121	-	-	-	-	-	-	-	-	-	Emiliana_huxleyi	-	-	-	-	-
Emiliana_huxleyi-EhuxlHpgn029593_Emiliana-huxleyi	0.084	414	K07809	4.50E-07	37	536.27	[heparan_sulfate]-glucosamine_3-sulfotransferase_3_[EC:2.8.2.30]	-	-	-	-	Emiliana_huxleyi	-	-	-	-	-
Emiliana_huxleyi-EhuxlHpgn029594_Emiliana-huxleyi	0.084	413	K19567	6.80E-19	75.6	-	8-demethyl-8-alpha-L-rhamnosyltetracenomycin-C_2'-O-methyltransferase_[EC:2.1.1.305]	high_score	-	-	-	Emiliana_huxleyi	COG3510	Cephalosporin_hydroxylase	V	-	5.80E-15
Emiliana_huxleyi-EhuxlHpgn029595_Emiliana-huxleyi	0.115	294	K00789	8.00E-85	293.4	22.7	S-adenosylmethionine_synthetase_[EC:2.5.1.6]	high_score	PF02773	S-adenosylmethionine_synthetase,_C-terminal_domain	1.60E-57	Emiliana_huxleyi	COG0192	S-adenosylmethionine_synthetase	H	Methionine_biosynthesis	1.30E-83
Emiliana_huxleyi-EhuxlHpgn029596_Emiliana-huxleyi	0.087	137	-	-	-	-	-	-	-	-	-	Emiliana_huxleyi	-	-	-	-	-
Emiliana_huxleyi-EhuxlHpgn029597_Emiliana-huxleyi	0.098	224	-	-	-	-	-	-	-	-	-	Emiliana_huxleyi	-	-	-	-	-
Emiliana_huxleyi-EhuxlHpgn029598_Emiliana-huxleyi	0.092	325	K00911	1.80E-65	229.4	122.5	1D-myo-inositol-triphosphate_3-kinase_[EC:2.7.1.127]	high_score	PF03770	Inositol_polyphosphate_kinase_	4.30E-15	Emiliana_huxleyi	-	-	-	-	-
Emiliana_huxleyi-EhuxlHpgn029599_Emiliana-huxleyi	0.118	423	K02364	1.00E-88	306.3	1365.57	enterobactin_synthetase_component_F_[EC:6.3.2.14]	-	PF00501	AMP-binding_enzyme	7.20E-44	Emiliana_huxleyi	COG0365	Acyl-coenzyme_A_synthetase/AMP-(fatty)_acid_ligase	I	-	6.20E-42
Emiliana_huxleyi-EhuxlHpgn029600_Emiliana-huxleyi	0.083	310	-	-	-	-	-	-	-	-	-	Emiliana_huxleyi	-	-	-	-	-
Emiliana_huxleyi-EhuxlHpgn029601_Emiliana-huxleyi	0.121	1099	K07749	2.90E-59	208.6	487.3	formyl-CoA_transferase_[EC:2.8.3.16]	-	PF02515	CoA-transferase_family_III	1.40E-64	Emiliana_huxleyi	COG1804	Crotonobetainyl-CoA:carnitine_CoA-transferase_CaiB_and_related_acyl-CoA_transferases	I	-	2.30E-74
Emiliana_huxleyi-EhuxlHpgn029602_Emiliana-huxleyi	0.119	117	-	-	-	-	-	-	-	-	-	Emiliana_huxleyi	-	-	-	-	-
Emiliana_huxleyi-EhuxlHpgn029603_Emiliana-huxleyi	0.107	383	K12880	3.40E-92	316.7	178.6	THO_complex_subunit_3	high_score	PF00400	WD_domain,_G-beta_repeat	1.10E-19	Emiliana_huxleyi	COG4946	Uncharacterized_N-terminal_domain_of_tricorn_protease,_contains_WD40_repeats	S	-	5.90E-20
Emiliana_huxleyi-EhuxlHpgn029604_Emiliana-huxleyi	0.118	423	K02364	1.40E-88	305.8	1365.57	enterobactin_synthetase_component_F_[EC:6.3.2.14]	-	PF00501	AMP-binding_enzyme	2.50E-43	Emiliana_huxleyi	COG0365	Acyl-coenzyme_A_synthetase/AMP-(fatty)_acid_ligase	I	-	2.70E-41
Emiliana_huxleyi-EhuxlHpgn029605_Emiliana-huxleyi	0.063	157	-	-	-	-	-	-	-	-	-	Emiliana_huxleyi	-	-	-	-	-
Emiliana_huxleyi-EhuxlHpgn029606_Emiliana-huxleyi	0.133	232	K03523	1.30E-15	65.4	47.3	biotin_transport_system_substrate-specific_component	high_score	PF02632	BioY_family	1.10E-14	Emiliana_huxleyi	COG1268	Biotin_transporter_BioY	H	-	2.50E-14
Emiliana_huxleyi-EhuxlHpgn029607_Emiliana-huxleyi	0.185	140	K15437	5.10E-37	136.3	321.23	aminoacyl_tRNA_synthase_complex-interacting_multifunctional_protein_1	-	-	-	-	Emiliana_huxleyi	-	-	-	-	-
Emiliana_huxleyi-EhuxlHpgn029608_Emiliana-huxleyi	0.078	89	K02503	9.60E-09	43.1	78.3	histidine_triad_(HIT)_family_protein	-	-	-	-	Emiliana_huxleyi	COG0537	Purine_nucleoside_phosphoramidase/Ap4A_hydrolase,_histidine_triade_(HIT)_family	FR	-	3.20E-07
Emiliana_huxleyi-EhuxlHpgn029609_Emiliana-huxleyi	0.104	288	K16457	1.30E-65	229.8	225.87	centrosomal_protein_CEP76	high_score	-	-	-	Emiliana_huxleyi	-	-	-	-	-
Emiliana_huxleyi-EhuxlHpgn029610_Emiliana-huxleyi	0.119	319	-	-	-	-	-	-	-	-	-	Emiliana_huxleyi	-	-	-	-	-
Emiliana_huxleyi-EhuxlHpgn029611_Emiliana-huxleyi	0.069	373	K03037	1.30E-76	266.1	228.57	26S_proteasome_regulatory_subunit_N7	high_score	PF10602	26S_proteasome_subunit_RPN7	2.20E-15	Emiliana_huxleyi	-	-	-	-	-
Emiliana_huxleyi-EhuxlHpgn029612_Emiliana-huxleyi	0.144	83	-	-	-	-	-	-	-	-	-	Emiliana_huxleyi	-	-	-	-	-
Emiliana_huxleyi-EhuxlHpgn029613_Emiliana-huxleyi	0.094	148	K07750	1.00E-34	128.1	336.37	methylsterol_monooxygenase_[EC:1.14.18.9]	-	PF04116	Fatty_acid_hydroxylase_superfamily	4.90E-24	Emiliana_huxleyi	COG3000	Sterol_desaturase/sphingolipid_hydroxylase,_fatty_acid_hydroxylase_superfamily	I	-	1.20E-20
Emiliana_huxleyi-EhuxlHpgn029614_Emiliana-huxleyi	0.108	377	-	-	-	-	-	-	PF08538	Protein_of_unknown_function_(DUF1749)	9.80E-53	Emiliana_huxleyi	-	-	-	-	-
Emiliana_huxleyi-EhuxlHpgn029615_Emiliana-huxleyi	0.04	246	-	-	-	-	-	-	-	-	-	Emiliana_huxleyi	-	-	-	-	-
Emiliana_huxleyi-EhuxlHpgn029616_Emiliana-huxleyi	0.227	101	K19755	1.40E-28	108	116.47	radial_spoke_head_protein_1	-	PF02493	MORN_repeat	4.50E-30	Emiliana_huxleyi	COG4642	Uncharacterized_conserved_protein	S	-	1.80E-31
Emiliana_huxleyi-EhuxlHpgn029617_Emiliana-huxleyi	0.126	395	-	-	-	-	-	-	-	-	-	Emiliana_huxleyi	-	-	-	-	-
Emiliana_huxleyi-EhuxlHpgn029618_Emiliana-huxleyi	0.118	474	-	-	-	-	-	-	-	-	-	Emiliana_huxleyi	-	-	-	-	-
Emiliana_huxleyi-EhuxlHpgn029619_Emiliana-huxleyi	0.104	192	K15889	1.00E-26	101.6	150.2	prenylcysteine_alpha-carboxyl_methylesterase_[EC:3.1.1.-]	-	-	-	-	Emiliana_huxleyi	-	-	-	-	-
Emiliana_huxleyi-EhuxlHpgn029620_Emiliana-huxleyi	0.046	413	-	-	-	-	-	-	-	-	-	Emiliana_huxleyi	-	-	-	-	-
Emiliana_huxleyi-EhuxlHpgn029621_Emiliana-huxleyi	0.129	524	K00264	1.50E-183	620.2	2540.63	glutamate_synthase_(NADH)_[EC:1.4.1.14]	-	PF14691	Dihydroprymidine_dehydrogenase_domain_II,_4Fe-4S_cluster	2.90E-19	Emiliana_huxleyi	COG1251	NAD(P)H-nitrite_reductase,_large_subunit	C	-	3.80E-18
Emiliana_huxleyi-EhuxlHpgn029622_Emiliana-huxleyi	0.215	93	K19755	2.30E-19	77.8	116.47	radial_spoke_head_protein_1	-	PF02493	MORN_repeat	7.80E-23	Emiliana_huxleyi	COG4642	Uncharacterized_conserved_protein	S	-	5.60E-25
Emiliana_huxleyi-EhuxlHpgn029623_Emiliana-huxleyi	0.082	353	K11863	1.70E-61	216	88.3	Ataxin-3_[EC:3.4.22.-]	high_score	PF02099	Josephin	9.10E-41	Emiliana_huxleyi	-	-	-	-	-
Emiliana_huxleyi-EhuxlHpgn029624_Emiliana-huxleyi	0.202	193	K19755	1.90E-47	169.7	116.47	radial_spoke_head_protein_1	high_score	PF02493	MORN_repeat	3.80E-49	Emiliana_huxleyi	COG4642	Uncharacterized_conserved_protein	S	-	2.60E-54
Emiliana_huxleyi-EhuxlHpgn029625_Emiliana-huxleyi	0.116	524	-	-	-	-	-	-	-	-	-	Emiliana_huxleyi	-	-	-	-	-
Emiliana_huxleyi-EhuxlHpgn029626_Emiliana-huxleyi	0.15	286	-	-	-	-	-	-	-	-	-	Emiliana_huxleyi	-	-	-	-	-
Emiliana_huxleyi-EhuxlHpgn029627_Emiliana-huxleyi	0.138	355	K11108	1.20E-111	380.9	219.1	RNA_3'-terminal_phosphate_cyclase-like_protein	high_score	PF01137	RNA_3'-terminal_phosphate_cyclase	4.30E-39	Emiliana_huxleyi	COG0430	RNA_3'-terminal_phosphate_cyclase	A	-	4.60E-26
Emiliana_huxleyi-EhuxlHpgn029628_Emiliana-huxleyi	0.15	212	K15352	2.40E-37	136.3	228.77	secreted_effector_protein_PipB2	-	PF00805	Pentapeptide_repeats_(8_copies)	1.50E-53	Emiliana_huxleyi	COG5351	Uncharacterized_conserved_protein,_DUF2169_domain	S	-	9.90E-16
Emiliana_huxleyi-EhuxlHpgn029629_Emiliana-huxleyi	0.258	116	-	-	-	-	-	-	-	-	-	Emiliana_huxleyi	-	-	-	-	-
Emiliana_huxleyi-EhuxlHpgn029630_Emiliana-huxleyi	0.145	943	K17505	5.20E-10	46.8	257.87	protein_phosphatase_1K_[EC:3.1.3.16]	-	-	-	-	Emiliana_huxleyi	COG3507	Beta-xylosidase	G	-	1.60E-20
Emiliana_huxleyi-EhuxlHpgn029631_Emiliana-huxleyi	0.071	153	K03626	3.00E-37	136.5	40.77	nascent_polypeptide-associated_complex_subunit_alpha	high_score	-	-	-	Emiliana_huxleyi	COG1308	Transcription_factor_homologous_to_NACalpha-BTF3	K	-	8.70E-08
Emiliana_huxleyi-EhuxlHpgn029632_Emiliana-huxleyi	0.228	118	K19755	1.10E-28	108.3	116.47	radial_spoke_head_protein_1	-	PF02493	MORN_repeat	1.40E-28	Emiliana_huxleyi	COG4642	Uncharacterized_conserved_protein	S	-	1.50E-33
Emiliana_huxleyi-EhuxlHpgn029633_Emiliana-huxleyi	0.123	340	K00856	8.00E-141	476.9	118.67	adenosine_kinase_[EC:2.7.1.20]	high_score	PF00294	pfkB_family_carbohydrate_kinase	4.60E-71	Emiliana_huxleyi	COG0524	Sugar_or_nucleoside_kinase,_ribokinase_family	G	Glycolysis	1.90E-33
Emiliana_huxleyi-EhuxlHpgn029634_Emiliana-huxleyi	0.107	979	K04125	3.30E-22	87	263.77	gibberellin_2beta-dioxygenase_[EC:1.14.11.13]	-	PF14226	non-haem_dioxygenase_in_morphine_synthesis_N-terminal	9.70E-12	Emiliana_huxleyi	COG3491	Isopenicillin_N_synthase_and_related_dioxygenases	Q	-	4.80E-64
Emiliana_huxleyi-EhuxlHpgn029635_Emiliana-huxleyi	0.048	184	-	-	-	-	-	-	-	-	-	Emiliana_huxleyi	-	-	-	-	-
Emiliana_huxleyi-EhuxlHpgn029636_Emiliana-huxleyi	0.216	83	K19755	2.80E-15	64.5	116.47	radial_spoke_head_protein_1	-	PF02493	MORN_repeat	5.10E-20	Emiliana_huxleyi	COG4642	Uncharacterized_conserved_protein	S	-	2.20E-20
Emiliana_huxleyi-EhuxlHpgn029637_Emiliana-huxleyi	0.107	746	K16262	4.90E-19	75.7	563.27	polyamine:H+_symporter	-	-	-	-	Emiliana_huxleyi	COG0531	Serine_transporter_YbeC,_amino_acid:H+_symporter_family	E	-	2.10E-16
Emiliana_huxleyi-EhuxlHpgn029638_Emiliana-huxleyi	0.097	72	K14944	4.10E-15	63.8	180.6	RNA-binding_protein_Nova	-	PF00013	KH_domain	5.10E-13	Emiliana_huxleyi	-	-	-	-	-
Emiliana_huxleyi-EhuxlHpgn029639_Emiliana-huxleyi	0.097	277	-	-	-	-	-	-	-	-	-	Emiliana_huxleyi	-	-	-	-	-
Emiliana_huxleyi-EhuxlHpgn029640_Emiliana-huxleyi	0.139	186	K15352	3.90E-49	175.1	228.77	secreted_effector_protein_PipB2	-	PF00805	Pentapeptide_repeats_(8_copies)	3.20E-59	Emiliana_huxleyi	COG5351	Uncharacterized_conserved_protein,_DUF2169_domain	S	-	3.50E-18
Emiliana_huxleyi-EhuxlHpgn029641_Emiliana-huxleyi	0.089	134	-	-	-	-	-	-	-	-	-	Emiliana_huxleyi	-	-	-	-	-
Emiliana_huxleyi-EhuxlHpgn029642_Emiliana-huxleyi	0.058	275	-	-	-	-	-	-	-	-	-	Emiliana_huxleyi	-	-	-	-	-
Emiliana_huxleyi-EhuxlHpgn029643_Emiliana-huxleyi	0.216	189	-	-	-	-	-	-	-	-	-	Emiliana_huxleyi	-	-	-	-	-
Emiliana_huxleyi-EhuxlHpgn029644_Emiliana-huxleyi	0.517	234	-	-	-	-	-	-	-	-	-	Emiliana_huxleyi	-	-	-	-	-
Emiliana_huxleyi-EhuxlHpgn029645_Emiliana-huxleyi	0.123	210	K15352	2.00E-52	185.9	228.77	secreted_effector_protein_PipB2	-	PF00805	Pentapeptide_repeats_(8_copies)	1.80E-55	Emiliana_huxleyi	COG5351	Uncharacterized_conserved_protein,_DUF2169_domain	S	-	4.50E-21
Emiliana_huxleyi-EhuxlHpgn029646_Emiliana-huxleyi	0.101	267	-	-	-	-	-	-	-	-	-	Emiliana_huxleyi	-	-	-	-	-
Emiliana_huxleyi-EhuxlHpgn029647_Emiliana-huxleyi	0.098	153	K16581	2.40E-22	87.3	84.93	tubulin_polyglutamylase_complex_subunit_1	high_score	-	-	-	Emiliana_huxleyi	-	-	-	-	-
Emiliana_huxleyi-EhuxlHpgn029648_Emiliana-huxleyi	0.115	928	K00948	4.90E-121	411.6	56.4	ribose-phosphate_pyrophosphokinase_[EC:2.7.6.1]	high_score	PF13793	N-terminal_domain_of_ribose_phosphate_pyrophosphokinase	3.80E-45	Emiliana_huxleyi	COG0462	Phosphoribosylpyrophosphate_synthetase	F	Histidine_biosynthesis,_Purine_biosynthesis	7.00E-99
Emiliana_huxleyi-EhuxlHpgn029649_Emiliana-huxleyi	0.124	169	K12444	4.60E-42	151.7	2032.97	phthiocerol/phenolphthiocerol_synthesis_type-I_polyketide_synthase_E	-	PF00109	Beta-ketoacyl_synthase,_N-terminal_domain	1.80E-13	Emiliana_huxleyi	COG0304	3-oxoacyl-(acyl-carrier-protein)_synthase	IQ	Fatty_acid_biosynthesis	7.20E-28
Emiliana_huxleyi-EhuxlHpgn029650_Emiliana-huxleyi	0.122	350	-	-	-	-	-	-	-	-	-	Emiliana_huxleyi	-	-	-	-	-
Emiliana_huxleyi-EhuxlHpgn029651_Emiliana-huxleyi	0.056	53	-	-	-	-	-	-	-	-	-	Emiliana_huxleyi	-	-	-	-	-
Emiliana_huxleyi-EhuxlHpgn029652_Emiliana-huxleyi	0.176	834	-	-	-	-	-	-	-	-	-	Emiliana_huxleyi	-	-	-	-	-
Emiliana_huxleyi-EhuxlHpgn029653_Emiliana-huxleyi	0.091	339	-	-	-	-	-	-	-	-	-	Emiliana_huxleyi	-	-	-	-	-
Emiliana_huxleyi-EhuxlHpgn029654_Emiliana-huxleyi	0.247	510	K12486	2.00E-44	160.5	175.1	stromal_membrane-associated_protein	-	PF01412	Putative_GTPase_activating_protein_for_Arf	1.70E-32	Emiliana_huxleyi	-	-	-	-	-
Emiliana_huxleyi-EhuxlHpgn029655_Emiliana-huxleyi	0.119	294	K15044	4.10E-18	74.5	137.6	Arf-GAP_domain_and_FG_repeats-containing_protein_1	-	PF01412	Putative_GTPase_activating_protein_for_Arf	3.20E-13	Emiliana_huxleyi	-	-	-	-	-
Emiliana_huxleyi-EhuxlHpgn029656_Emiliana-huxleyi	0.06	428	K12393	2.60E-230	772.3	488.67	AP-1_complex_subunit_mu	high_score	PF00928	Adaptor_complexes_medium_subunit_family	1.30E-90	Emiliana_huxleyi	-	-	-	-	-
Emiliana_huxleyi-EhuxlHpgn029657_Emiliana-huxleyi	0.06	428	K12393	2.60E-230	772.3	488.67	AP-1_complex_subunit_mu	high_score	PF00928	Adaptor_complexes_medium_subunit_family	1.30E-90	Emiliana_huxleyi	-	-	-	-	-
Emiliana_huxleyi-EhuxlHpgn029658_Emiliana-huxleyi	0.075	252	-	-	-	-	-	-	-	-	-	Emiliana_huxleyi	-	-	-	-	-
Emiliana_huxleyi-EhuxlHpgn029659_Emiliana-huxleyi	0.07	185	-	-	-	-	-	-	-	-	-	Emiliana_huxleyi	-	-	-	-	-
Emiliana_huxleyi-EhuxlHpgn029660_Emiliana-huxleyi	0.099	171	K15025	1.60E-33	123.7	59.43	probable_RNA-binding_protein_EIF1AD	high_score	-	-	-	Emiliana_huxleyi	-	-	-	-	-
Emiliana_huxleyi-EhuxlHpgn029661_Emiliana-huxleyi	0.178	704	-	-	-	-	-	-	-	-	-	Emiliana_huxleyi	-	-	-	-	-
Emiliana_huxleyi-EhuxlHpgn029662_Emiliana-huxleyi	0.063	300	K03347	6.10E-84	290.9	670.4	cullin_1	-	PF00888	Cullin_family	1.20E-59	Emiliana_huxleyi	-	-	-	-	-
Emiliana_huxleyi-EhuxlHpgn029663_Emiliana-huxleyi	0.13	138	K09284	2.60E-08	41.9	265.63	AP2-like_factor,_euAP2_lineage	-	-	-	-	Emiliana_huxleyi	-	-	-	-	-
Emiliana_huxleyi-EhuxlHpgn029664_Emiliana-huxleyi	0.146	409	K17505	1.30E-45	163.8	257.87	protein_phosphatase_1K_[EC:3.1.3.16]	-	PF00481	Protein_phosphatase_2C	3.40E-31	Emiliana_huxleyi	COG0631	Serine/threonine_protein_phosphatase_PrpC	T	-	4.90E-15
Emiliana_huxleyi-EhuxlHpgn029665_Emiliana-huxleyi	0.11	670	K14319	4.90E-39	142	158.43	Ran_GTPase-activating_protein_1	-	PF13516	Leucine_Rich_repeat	3.80E-21	Emiliana_huxleyi	COG5238	Ran_GTPase-activating_protein_(RanGAP)_involved_in_mRNA_processing_and_transport	J	-	9.70E-65
Emiliana_huxleyi-EhuxlHpgn029666_Emiliana-huxleyi	0.128	101	K02639	1.20E-37	136.5	97.87	ferredoxin	high_score	PF00111	2Fe-2S_iron-sulfur_cluster_binding_domain	3.00E-14	Emiliana_huxleyi	COG1018	Flavodoxin/ferredoxin--NADP_reductase	C	-	1.30E-10
Emiliana_huxleyi-EhuxlHpgn029667_Emiliana-huxleyi	0.103	202	K13984	3.10E-18	74.3	185.7	thioredoxin_domain-containing_protein_5	-	-	-	-	Emiliana_huxleyi	-	-	-	-	-
Emiliana_huxleyi-EhuxlHpgn029668_Emiliana-huxleyi	0.04	124	K09561	4.30E-13	57.3	99.63	STIP1_homology_and_U-box_containing_protein_1_[EC:2.3.2.27]	-	PF04564	U-box_domain	7.90E-16	Emiliana_huxleyi	-	-	-	-	-
Emiliana_huxleyi-EhuxlHpgn029669_Emiliana-huxleyi	0.118	269	-	-	-	-	-	-	PF14243	Domain_of_unknown_function_(DUF4343)	7.00E-18	Emiliana_huxleyi	-	-	-	-	-
Emiliana_huxleyi-EhuxlHpgn029670_Emiliana-huxleyi	0.108	259	K00568	4.20E-10	47.6	262.97	2-polyprenyl-6-hydroxyphenyl_methylase_/_3-demethylubiquinone-9_3-methyltransferase_[EC:2.1.1.222_2.1.1.64]	-	PF08241	Methyltransferase_domain	1.80E-11	Emiliana_huxleyi	COG4976	Predicted_methyltransferase,_contains_TPR_repeat	R	-	2.20E-09
Emiliana_huxleyi-EhuxlHpgn029671_Emiliana-huxleyi	0.113	193	K04730	4.20E-31	116.2	377.53	interleukin-1_receptor-associated_kinase_1_[EC:2.7.11.1]	-	PF00069	Protein_kinase_domain	1.10E-12	Emiliana_huxleyi	COG5752	Signaling_protein_combining_a_Ser/Thr_protein_kinase_domain_and_the_GUN4/Ycf53_porphyrin-binding_domain	T	-	1.40E-09
Emiliana_huxleyi-EhuxlHpgn029672_Emiliana-huxleyi	0.09	253	K03893	4.20E-13	56.8	80.43	arsenical_pump_membrane_protein	-	-	-	-	Emiliana_huxleyi	COG1055	Na+/H+_antiporter_NhaD_or_related_arsenite_permease	P	-	2.30E-28
Emiliana_huxleyi-EhuxlHpgn029673_Emiliana-huxleyi	0.113	352	K13341	7.50E-16	65.9	184.9	peroxin-7	-	-	-	-	Emiliana_huxleyi	-	-	-	-	-
Emiliana_huxleyi-EhuxlHpgn029674_Emiliana-huxleyi	0.101	2030	K05857	6.00E-113	386.7	662.17	phosphatidylinositol_phospholipase_C,_delta_[EC:3.1.4.11]	-	PF00388	Phosphatidylinositol-specific_phospholipase_C,_X_domain	8.00E-41	Emiliana_huxleyi	-	-	-	-	-
Emiliana_huxleyi-EhuxlHpgn029675_Emiliana-huxleyi	0.111	63	K01697	2.00E-16	67.6	409.17	cystathionine_beta-synthase_[EC:4.2.1.22]	-	-	-	-	Emiliana_huxleyi	COG0031	Cysteine_synthase	E	Cysteine_biosynthesis	1.20E-15
Emiliana_huxleyi-EhuxlHpgn029676_Emiliana-huxleyi	0.147	616	-	-	-	-	-	-	-	-	-	Emiliana_huxleyi	-	-	-	-	-
Emiliana_huxleyi-EhuxlHpgn029677_Emiliana-huxleyi	0.07	185	-	-	-	-	-	-	-	-	-	Emiliana_huxleyi	-	-	-	-	-
Emiliana_huxleyi-EhuxlHpgn029678_Emiliana-huxleyi	0.129	534	K11754	4.80E-69	241.3	333.5	dihydrofolate_synthase_/_folylpolyglutamate_synthase_[EC:6.3.2.12_6.3.2.17]	-	-	-	-	Emiliana_huxleyi	COG0285	Folylpolyglutamate_synthase/Dihydropteroate_synthase	H	Folate_biosynthesis	6.90E-66
Emiliana_huxleyi-EhuxlHpgn029679_Emiliana-huxleyi	0.091	316	-	-	-	-	-	-	-	-	-	Emiliana_huxleyi	-	-	-	-	-
Emiliana_huxleyi-EhuxlHpgn029680_Emiliana-huxleyi	0.09	330	K03522	4.70E-115	392.3	53.8	electron_transfer_flavoprotein_alpha_subunit	high_score	PF01012	Electron_transfer_flavoprotein_domain	1.50E-32	Emiliana_huxleyi	COG2025	Electron_transfer_flavoprotein,_alpha_subunit_FixB	C	-	2.70E-79
Emiliana_huxleyi-EhuxlHpgn029681_Emiliana-huxleyi	0.139	394	K09458	5.80E-98	336.8	452.73	3-oxoacyl-[acyl-carrier-protein]_synthase_II_[EC:2.3.1.179]	-	PF00109	Beta-ketoacyl_synthase,_N-terminal_domain	2.20E-26	Emiliana_huxleyi	COG0304	3-oxoacyl-(acyl-carrier-protein)_synthase	IQ	Fatty_acid_biosynthesis	2.30E-67
Emiliana_huxleyi-EhuxlHpgn029682_Emiliana-huxleyi	0.09	211	K00568	2.60E-10	48.2	262.97	2-polyprenyl-6-hydroxyphenyl_methylase_/_3-demethylubiquinone-9_3-methyltransferase_[EC:2.1.1.222_2.1.1.64]	-	-	-	-	Emiliana_huxleyi	COG4976	Predicted_methyltransferase,_contains_TPR_repeat	R	-	8.40E-11
Emiliana_huxleyi-EhuxlHpgn029683_Emiliana-huxleyi	0.089	752	K03351	4.30E-80	278	77.4	anaphase-promoting_complex_subunit_4	high_score	PF12896	Anaphase-promoting_complex,_cyclosome,_subunit_4	1.60E-26	Emiliana_huxleyi	-	-	-	-	-
Emiliana_huxleyi-EhuxlHpgn029684_Emiliana-huxleyi	0.106	319	K18678	3.30E-10	47.7	169.87	phytol_kinase_[EC:2.7.1.182]	-	-	-	-	Emiliana_huxleyi	COG0170	Dolichol_kinase	OM	-	1.50E-08
Emiliana_huxleyi-EhuxlHpgn029685_Emiliana-huxleyi	0.098	415	K03567	1.00E-21	85.2	80.63	glycine_cleavage_system_transcriptional_repressor	high_score	PF13740	ACT_domain	1.60E-13	Emiliana_huxleyi	COG2716	Glycine_cleavage_system_regulator_GcvR	E	-	3.50E-25
Emiliana_huxleyi-EhuxlHpgn029686_Emiliana-huxleyi	0.157	342	K00780	8.60E-44	157.8	426.37	beta-galactoside_alpha-2,3-sialyltransferase_(sialyltransferase_4A)_[EC:2.4.99.4]	-	PF00777	Glycosyltransferase_family_29_(sialyltransferase)	1.30E-31	Emiliana_huxleyi	-	-	-	-	-
Emiliana_huxleyi-EhuxlHpgn029687_Emiliana-huxleyi	0.147	258	K00939	1.50E-34	127.7	115.43	adenylate_kinase_[EC:2.7.4.3]	high_score	PF00406	Adenylate_kinase	7.80E-27	Emiliana_huxleyi	COG0563	Adenylate_kinase_or_related_kinase	F	Pyrimidine_biosynthesis	6.40E-26
Emiliana_huxleyi-EhuxlHpgn029688_Emiliana-huxleyi	0.184	315	K16676	2.30E-20	81.5	515.93	lipoma-prefererred_partner	-	PF00412	LIM_domain	2.90E-20	Emiliana_huxleyi	-	-	-	-	-
Emiliana_huxleyi-EhuxlHpgn029689_Emiliana-huxleyi	0.144	76	-	-	-	-	-	-	-	-	-	Emiliana_huxleyi	-	-	-	-	-
Emiliana_huxleyi-EhuxlHpgn029690_Emiliana-huxleyi	0.139	201	-	-	-	-	-	-	-	-	-	Emiliana_huxleyi	-	-	-	-	-
Emiliana_huxleyi-EhuxlHpgn029691_Emiliana-huxleyi	0.093	502	-	-	-	-	-	-	-	-	-	Emiliana_huxleyi	-	-	-	-	-
Emiliana_huxleyi-EhuxlHpgn029692_Emiliana-huxleyi	0.081	147	K09561	6.20E-11	50.2	99.63	STIP1_homology_and_U-box_containing_protein_1_[EC:2.3.2.27]	-	PF04564	U-box_domain	1.80E-14	Emiliana_huxleyi	-	-	-	-	-
Emiliana_huxleyi-EhuxlHpgn029693_Emiliana-huxleyi	0.132	348	K21805	9.00E-11	49.6	182.17	protein_N-lysine_methyltransferase_METTL21C_[EC:2.1.1.-]	-	-	-	-	Emiliana_huxleyi	-	-	-	-	-
Emiliana_huxleyi-EhuxlHpgn029694_Emiliana-huxleyi	0.107	653	K09284	4.00E-15	64.3	265.63	AP2-like_factor,_euAP2_lineage	-	-	-	-	Emiliana_huxleyi	-	-	-	-	-
Emiliana_huxleyi-EhuxlHpgn029695_Emiliana-huxleyi	0.122	590	K01534	3.20E-52	185.8	680.63	Cd2+/Zn2+-exporting_ATPase_[EC:3.6.3.3_7.2.2.12]	-	-	-	-	Emiliana_huxleyi	COG0474	Magnesium-transporting_ATPase_(P-type)	P	-	6.80E-07
Emiliana_huxleyi-EhuxlHpgn029696_Emiliana-huxleyi	0.083	168	K17275	2.40E-49	176.1	795.03	plastin-1	-	PF00307	Calponin_homology_(CH)_domain	6.80E-22	Emiliana_huxleyi	-	-	-	-	-
Emiliana_huxleyi-EhuxlHpgn029697_Emiliana-huxleyi	0.15	60	-	-	-	-	-	-	-	-	-	Emiliana_huxleyi	-	-	-	-	-
Emiliana_huxleyi-EhuxlHpgn029698_Emiliana-huxleyi	0.117	187	-	-	-	-	-	-	-	-	-	Emiliana_huxleyi	-	-	-	-	-
Emiliana_huxleyi-EhuxlHpgn029699_Emiliana-huxleyi	0.122	286	-	-	-	-	-	-	-	-	-	Emiliana_huxleyi	COG0657	Acetyl_esterase/lipase	I	-	2.40E-10
Emiliana_huxleyi-EhuxlHpgn029700_Emiliana-huxleyi	0.102	272	K01250	6.80E-17	69.6	381.8	pyrimidine-specific_ribonucleoside_hydrolase_[EC:3.2.-.-]	-	PF01156	Inosine-uridine_preferring_nucleoside_hydrolase	6.50E-15	Emiliana_huxleyi	COG1957	Inosine-uridine_nucleoside_N-ribohydrolase	F	Pyrimidine_salvage	1.30E-17
Emiliana_huxleyi-EhuxlHpgn029701_Emiliana-huxleyi	0.132	166	-	-	-	-	-	-	-	-	-	Emiliana_huxleyi	-	-	-	-	-
Emiliana_huxleyi-EhuxlHpgn029702_Emiliana-huxleyi	0.115	345	K19570	5.10E-13	56.7	-	8-demethyl-8-(2,3,4-trimethoxy-alpha-L-rhamnosyl)tetracenomycin-C_O-methyltransferase_[EC:2.1.1.-]	high_score	PF04072	Leucine_carboxyl_methyltransferase	2.40E-31	Emiliana_huxleyi	COG3315	O-Methyltransferase_involved_in_polyketide_biosynthesis	Q	-	1.20E-41
Emiliana_huxleyi-EhuxlHpgn029703_Emiliana-huxleyi	0.216	143	-	-	-	-	-	-	-	-	-	Emiliana_huxleyi	-	-	-	-	-
Emiliana_huxleyi-EhuxlHpgn029704_Emiliana-huxleyi	0.092	228	K09420	1.70E-29	111.4	382.67	transcriptional_activator_Myb	-	PF00249	Myb-like_DNA-binding_domain	9.10E-25	Emiliana_huxleyi	-	-	-	-	-
Emiliana_huxleyi-EhuxlHpgn029705_Emiliana-huxleyi	0.12	225	-	-	-	-	-	-	-	-	-	Emiliana_huxleyi	-	-	-	-	-
Emiliana_huxleyi-EhuxlHpgn029706_Emiliana-huxleyi	0.108	276	K04030	2.50E-06	35.3	53.17	ethanolamine_utilization_protein_EutQ	-	-	-	-	Emiliana_huxleyi	COG4766	Ethanolamine_utilization_protein_EutQ,_cupin_superfamily_(function_unknown)	E	-	6.20E-11
Emiliana_huxleyi-EhuxlHpgn029707_Emiliana-huxleyi	0.122	629	K15528	3.40E-109	373.6	454.73	fatty_acid_amide_hydrolase_[EC:3.5.1.99]	-	PF01425	Amidase	1.10E-86	Emiliana_huxleyi	COG0154	Asp-tRNAAsn/Glu-tRNAGln_amidotransferase_A_subunit_or_related_amidase	J	Aminoacyl-tRNA_synthetases	3.90E-70
Emiliana_huxleyi-EhuxlHpgn029708_Emiliana-huxleyi	0.085	595	-	-	-	-	-	-	-	-	-	Emiliana_huxleyi	-	-	-	-	-
Emiliana_huxleyi-EhuxlHpgn029709_Emiliana-huxleyi	0.093	653	-	-	-	-	-	-	-	-	-	Emiliana_huxleyi	-	-	-	-	-
Emiliana_huxleyi-EhuxlHpgn029710_Emiliana-huxleyi	0.081	147	-	-	-	-	-	-	-	-	-	Emiliana_huxleyi	-	-	-	-	-
Emiliana_huxleyi-EhuxlHpgn029711_Emiliana-huxleyi	0.088	440	-	-	-	-	-	-	-	-	-	Emiliana_huxleyi	-	-	-	-	-
Emiliana_huxleyi-EhuxlHpgn029712_Emiliana-huxleyi	0.073	244	K07200	4.10E-16	66.9	78.7	5'-AMP-activated_protein_kinase,_regulatory_gamma_subunit	-	-	-	-	Emiliana_huxleyi	-	-	-	-	-
Emiliana_huxleyi-EhuxlHpgn029713_Emiliana-huxleyi	0.094	572	-	-	-	-	-	-	-	-	-	Emiliana_huxleyi	-	-	-	-	-
Emiliana_huxleyi-EhuxlHpgn029714_Emiliana-huxleyi	0.119	84	-	-	-	-	-	-	-	-	-	Emiliana_huxleyi	-	-	-	-	-
Emiliana_huxleyi-EhuxlHpgn029715_Emiliana-huxleyi	0.085	235	-	-	-	-	-	-	PF01784	NIF3_(NGG1p_interacting_factor_3)	5.50E-27	Emiliana_huxleyi	COG3323	PII-like_insert_in_the_uncharacterized_protein_YqfO,_YbgI/NIF3_family	S	-	4.80E-23
Emiliana_huxleyi-EhuxlHpgn029716_Emiliana-huxleyi	0.104	384	-	-	-	-	-	-	-	-	-	Emiliana_huxleyi	-	-	-	-	-
Emiliana_huxleyi-EhuxlHpgn029717_Emiliana-huxleyi	0.067	253	K15352	1.20E-36	134	228.77	secreted_effector_protein_PipB2	-	PF00805	Pentapeptide_repeats_(8_copies)	9.20E-39	Emiliana_huxleyi	COG5351	Uncharacterized_conserved_protein,_DUF2169_domain	S	-	3.50E-16
Emiliana_huxleyi-EhuxlHpgn029718_Emiliana-huxleyi	0.15	346	K21919	8.70E-33	121.6	144.5	BTB/POZ_domain-containing_protein_KCTD9	-	PF00805	Pentapeptide_repeats_(8_copies)	8.00E-30	Emiliana_huxleyi	COG5351	Uncharacterized_conserved_protein,_DUF2169_domain	S	-	2.80E-11
Emiliana_huxleyi-EhuxlHpgn029719_Emiliana-huxleyi	0.077	297	-	-	-	-	-	-	-	-	-	Emiliana_huxleyi	-	-	-	-	-
Emiliana_huxleyi-EhuxlHpgn029720_Emiliana-huxleyi	0.107	204	K21440	2.20E-19	77.8	398.67	ankyrin_repeat_domain-containing_protein_50	-	PF12796	Ankyrin_repeats_(3_copies)	1.30E-14	Emiliana_huxleyi	COG0666	Ankyrin_repeat	T	-	2.00E-15
Emiliana_huxleyi-EhuxlHpgn029721_Emiliana-huxleyi	0.121	479	K00274	3.40E-14	61.1	224.83	monoamine_oxidase_[EC:1.4.3.4]	-	-	-	-	Emiliana_huxleyi	COG1231	Monoamine_oxidase	E	-	2.30E-21
Emiliana_huxleyi-EhuxlHpgn029722_Emiliana-huxleyi	0.138	1666	K04748	3.50E-46	165.6	158.93	nitric_oxide_reductase_NorQ_protein	high_score	PF07728	AAA_domain_(dynein-related_subfamily)	1.80E-72	Emiliana_huxleyi	COG0714	MoxR-like_ATPase	R	Cobalamine/B12_biosynthesis	9.10E-31
Emiliana_huxleyi-EhuxlHpgn029723_Emiliana-huxleyi	0.081	627	-	-	-	-	-	-	-	-	-	Emiliana_huxleyi	-	-	-	-	-
Emiliana_huxleyi-EhuxlHpgn029724_Emiliana-huxleyi	0.101	485	K19613	9.00E-06	33.2	142.6	leucine-rich_repeat_protein_SHOC2	-	-	-	-	Emiliana_huxleyi	-	-	-	-	-
Emiliana_huxleyi-EhuxlHpgn029725_Emiliana-huxleyi	0.126	182	K19613	6.50E-20	79.7	142.6	leucine-rich_repeat_protein_SHOC2	-	PF12799	Leucine_Rich_repeats_(2_copies)	4.30E-15	Emiliana_huxleyi	COG1100	GTPase_SAR1_family_domain	R	-	5.80E-11
Emiliana_huxleyi-EhuxlHpgn029726_Emiliana-huxleyi	0.113	1114	K05658	0	1180.2	843.33	ATP-binding_cassette,_subfamily_B_(MDR/TAP),_member_1_[EC:7.6.2.2]	high_score	PF00005	ABC_transporter	2.80E-64	Emiliana_huxleyi	COG1132	ABC-type_multidrug_transport_system,_ATPase_and_permease_component	V	-	3.80E-243
Emiliana_huxleyi-EhuxlHpgn029727_Emiliana-huxleyi	0.13	321	-	-	-	-	-	-	-	-	-	Emiliana_huxleyi	-	-	-	-	-
Emiliana_huxleyi-EhuxlHpgn029728_Emiliana-huxleyi	0.108	472	-	-	-	-	-	-	-	-	-	Emiliana_huxleyi	COG4235	Cytochrome_c-type_biogenesis_protein_CcmH/NrfG	CO	-	2.50E-09
Emiliana_huxleyi-EhuxlHpgn029729_Emiliana-huxleyi	0.142	322	-	-	-	-	-	-	PF07466	Protein_of_unknown_function_(DUF1517)	1.30E-33	Emiliana_huxleyi	COG4371	Uncharacterized_membrane_protein	S	-	1.50E-37
Emiliana_huxleyi-EhuxlHpgn029730_Emiliana-huxleyi	0.136	183	K00597	3.70E-15	63.1	440.37	methionine_synthase_reductase_[EC:1.16.1.8]	-	-	-	-	Emiliana_huxleyi	COG0369	Flavoprotein_(flavin_reductase)_subunit_CysJ_of_sulfite_and_N-hydroxylaminopurine_reductases	FP	Cysteine_biosynthesis	3.50E-13
Emiliana_huxleyi-EhuxlHpgn029731_Emiliana-huxleyi	0.101	306	-	-	-	-	-	-	-	-	-	Emiliana_huxleyi	-	-	-	-	-
Emiliana_huxleyi-EhuxlHpgn029732_Emiliana-huxleyi	0.117	51	-	-	-	-	-	-	-	-	-	Emiliana_huxleyi	-	-	-	-	-
Emiliana_huxleyi-EhuxlHpgn029733_Emiliana-huxleyi	0.115	269	-	-	-	-	-	-	-	-	-	Emiliana_huxleyi	-	-	-	-	-
Emiliana_huxleyi-EhuxlHpgn029734_Emiliana-huxleyi	0.069	693	K12604	5.60E-195	658.6	210.03	CCR4-NOT_transcription_complex_subunit_1	high_score	PF04054	CCR4-Not_complex_component,_Not1	2.30E-116	Emiliana_huxleyi	-	-	-	-	-
Emiliana_huxleyi-EhuxlHpgn029735_Emiliana-huxleyi	0.121	272	K10750	2.40E-08	41.4	97.63	chromatin_assembly_factor_1_subunit_A	-	-	-	-	Emiliana_huxleyi	-	-	-	-	-
Emiliana_huxleyi-EhuxlHpgn029736_Emiliana-huxleyi	0.16	425	K13026	1.00E-45	164.1	1103.23	ATP-dependent_RNA_helicase_DHX57_[EC:3.6.4.13]	-	PF04408	Helicase_associated_domain_(HA2)	1.10E-12	Emiliana_huxleyi	COG1643	HrpA-like_RNA_helicase	J	-	1.40E-17
Emiliana_huxleyi-EhuxlHpgn029737_Emiliana-huxleyi	0.126	111	-	-	-	-	-	-	-	-	-	Emiliana_huxleyi	-	-	-	-	-
Emiliana_huxleyi-EhuxlHpgn029738_Emiliana-huxleyi	0.191	141	-	-	-	-	-	-	-	-	-	Emiliana_huxleyi	-	-	-	-	-
Emiliana_huxleyi-EhuxlHpgn029739_Emiliana-huxleyi	0.145	331	K17757	8.80E-100	341.8	202.73	ATP-dependent_NAD(P)H-hydrate_dehydratase_[EC:4.2.1.93]	high_score	PF01256	Carbohydrate_kinase	3.50E-43	Emiliana_huxleyi	COG0063	NAD(P)H-hydrate_repair_enzyme_Nnr,_NAD(P)H-hydrate_dehydratase_domain	F	-	4.80E-40
Emiliana_huxleyi-EhuxlHpgn029740_Emiliana-huxleyi	0.087	297	K00655	2.60E-17	70.9	109.73	1-acyl-sn-glycerol-3-phosphate_acyltransferase_[EC:2.3.1.51]	-	-	-	-	Emiliana_huxleyi	COG0204	1-acyl-sn-glycerol-3-phosphate_acyltransferase	I	Phospholipid_biosynthesis	3.70E-15
Emiliana_huxleyi-EhuxlHpgn029741_Emiliana-huxleyi	0.096	176	K08907	2.30E-10	48.3	197.43	light-harvesting_complex_I_chlorophyll_a/b_binding_protein_1	-	-	-	-	Emiliana_huxleyi	-	-	-	-	-
Emiliana_huxleyi-EhuxlHpgn029742_Emiliana-huxleyi	0.072	248	K08994	5.90E-34	125.7	52.3	ion_channel-forming_bestrophin_family_protein	high_score	-	-	-	Emiliana_huxleyi	COG3781	Predicted_membrane_chloride_channel,_bestrophin_family	P	-	7.30E-20
Emiliana_huxleyi-EhuxlHpgn029743_Emiliana-huxleyi	0.127	611	-	-	-	-	-	-	-	-	-	Emiliana_huxleyi	-	-	-	-	-
Emiliana_huxleyi-EhuxlHpgn029744_Emiliana-huxleyi	0.144	104	-	-	-	-	-	-	PF07683	Cobalamin_synthesis_protein_cobW_C-terminal_domain	1.00E-11	Emiliana_huxleyi	COG0523	Zinc_metallochaperone_YeiR/ZagA_and_related_GTPases,_G3E_family	R	-	2.50E-09
Emiliana_huxleyi-EhuxlHpgn029745_Emiliana-huxleyi	0.154	291	-	-	-	-	-	-	-	-	-	Emiliana_huxleyi	-	-	-	-	-
Emiliana_huxleyi-EhuxlHpgn029746_Emiliana-huxleyi	0.094	286	-	-	-	-	-	-	-	-	-	Emiliana_huxleyi	-	-	-	-	-
Emiliana_huxleyi-EhuxlHpgn029747_Emiliana-huxleyi	0.068	277	-	-	-	-	-	-	-	-	-	Emiliana_huxleyi	-	-	-	-	-
Emiliana_huxleyi-EhuxlHpgn029748_Emiliana-huxleyi	0.093	332	-	-	-	-	-	-	-	-	-	Emiliana_huxleyi	-	-	-	-	-
Emiliana_huxleyi-EhuxlHpgn029749_Emiliana-huxleyi	0.116	103	K21919	2.30E-12	54.4	144.5	BTB/POZ_domain-containing_protein_KCTD9	-	PF00805	Pentapeptide_repeats_(8_copies)	4.90E-18	Emiliana_huxleyi	COG5351	Uncharacterized_conserved_protein,_DUF2169_domain	S	-	9.70E-07
Emiliana_huxleyi-EhuxlHpgn029750_Emiliana-huxleyi	0.132	98	K07374	1.40E-36	134.6	470.03	tubulin_alpha	-	-	-	-	Emiliana_huxleyi	-	-	-	-	-
Emiliana_huxleyi-EhuxlHpgn029751_Emiliana-huxleyi	0.697	1140	-	-	-	-	-	-	-	-	-	Emiliana_huxleyi	-	-	-	-	-
Emiliana_huxleyi-EhuxlHpgn029752_Emiliana-huxleyi	0.099	232	-	-	-	-	-	-	-	-	-	Emiliana_huxleyi	COG4122	tRNA_5-hydroxyU34_O-methylase_TrmR/YrrM	J	tRNA_modification	1.70E-13
Emiliana_huxleyi-EhuxlHpgn029753_Emiliana-huxleyi	0.085	304	-	-	-	-	-	-	-	-	-	Emiliana_huxleyi	-	-	-	-	-
Emiliana_huxleyi-EhuxlHpgn029754_Emiliana-huxleyi	0.11	380	K13834	4.80E-28	105.7	705.33	sporozoite_microneme_protein_2	-	PF01823	MAC/Perforin_domain	3.50E-20	Emiliana_huxleyi	-	-	-	-	-
Emiliana_huxleyi-EhuxlHpgn029755_Emiliana-huxleyi	0.111	117	K00914	2.90E-09	43.6	456.37	phosphatidylinositol_3-kinase_[EC:2.7.1.137]	-	-	-	-	Emiliana_huxleyi	-	-	-	-	-
Emiliana_huxleyi-EhuxlHpgn029756_Emiliana-huxleyi	0.09	397	-	-	-	-	-	-	-	-	-	Emiliana_huxleyi	-	-	-	-	-
Emiliana_huxleyi-EhuxlHpgn029757_Emiliana-huxleyi	0.076	104	-	-	-	-	-	-	-	-	-	Emiliana_huxleyi	-	-	-	-	-
Emiliana_huxleyi-EhuxlHpgn029758_Emiliana-huxleyi	0.164	134	-	-	-	-	-	-	-	-	-	Emiliana_huxleyi	-	-	-	-	-
Emiliana_huxleyi-EhuxlHpgn029759_Emiliana-huxleyi	0.104	296	K16813	9.40E-17	68.9	345.43	patatin-like_phospholipase_domain-containing_protein_1_[EC:3.1.1.-]	-	-	-	-	Emiliana_huxleyi	-	-	-	-	-
Emiliana_huxleyi-EhuxlHpgn029760_Emiliana-huxleyi	0.102	235	K06130	2.80E-64	224.4	264.53	lysophospholipase_II_[EC:3.1.1.5]	-	PF02230	Phospholipase/Carboxylesterase	5.80E-51	Emiliana_huxleyi	COG0400	Predicted_esterase	R	-	1.90E-39
Emiliana_huxleyi-EhuxlHpgn029761_Emiliana-huxleyi	0.178	140	-	-	-	-	-	-	-	-	-	Emiliana_huxleyi	-	-	-	-	-
Emiliana_huxleyi-EhuxlHpgn029762_Emiliana-huxleyi	0.086	511	-	-	-	-	-	-	-	-	-	Emiliana_huxleyi	-	-	-	-	-
Emiliana_huxleyi-EhuxlHpgn029763_Emiliana-huxleyi	0.091	371	K15634	1.30E-09	46.2	188.67	probable_phosphoglycerate_mutase_[EC:5.4.2.12]	-	PF00300	Histidine_phosphatase_superfamily_(branch_1)	7.30E-11	Emiliana_huxleyi	COG0406	Broad_specificity_phosphatase_PhoE	G	-	1.80E-10
Emiliana_huxleyi-EhuxlHpgn029764_Emiliana-huxleyi	0.146	1098	-	-	-	-	-	-	-	-	-	Emiliana_huxleyi	-	-	-	-	-
Emiliana_huxleyi-EhuxlHpgn029765_Emiliana-huxleyi	0.081	183	K15502	6.80E-12	52.9	573.13	serine/threonine-protein_phosphatase_6_regulatory_ankyrin_repeat_subunit_A	-	PF12796	Ankyrin_repeats_(3_copies)	4.80E-11	Emiliana_huxleyi	COG0666	Ankyrin_repeat	T	-	3.60E-09
Emiliana_huxleyi-EhuxlHpgn029766_Emiliana-huxleyi	0.084	153	-	-	-	-	-	-	-	-	-	Emiliana_huxleyi	-	-	-	-	-
Emiliana_huxleyi-EhuxlHpgn029767_Emiliana-huxleyi	0.078	533	-	-	-	-	-	-	-	-	-	Emiliana_huxleyi	-	-	-	-	-
Emiliana_huxleyi-EhuxlHpgn029768_Emiliana-huxleyi	0.051	313	K03141	5.00E-06	33.7	106	transcription_initiation_factor_TFIIH_subunit_1	-	-	-	-	Emiliana_huxleyi	-	-	-	-	-
Emiliana_huxleyi-EhuxlHpgn029769_Emiliana-huxleyi	0.111	786	K08100	7.50E-29	108.7	538.17	bilirubin_oxidase_[EC:1.3.3.5]	-	-	-	-	Emiliana_huxleyi	COG2132	Multicopper_oxidase_with_three_cupredoxin_domains_(includes_cell_division_protein_FtsP_and_spore_coat_protein_CotA)	DPM	-	2.60E-47
Emiliana_huxleyi-EhuxlHpgn029770_Emiliana-huxleyi	0.117	425	K15115	1.30E-12	55.1	281.63	solute_carrier_family_25_(mitochondrial_folate_transporter),_member_32	-	PF00153	Mitochondrial_carrier_protein	1.10E-13	Emiliana_huxleyi	-	-	-	-	-
Emiliana_huxleyi-EhuxlHpgn029771_Emiliana-huxleyi	0.134	208	-	-	-	-	-	-	PF05477	Surfeit_locus_protein_2_(SURF2)	3.30E-26	Emiliana_huxleyi	-	-	-	-	-
Emiliana_huxleyi-EhuxlHpgn029772_Emiliana-huxleyi	0.04	272	-	-	-	-	-	-	-	-	-	Emiliana_huxleyi	-	-	-	-	-
Emiliana_huxleyi-EhuxlHpgn029773_Emiliana-huxleyi	0.103	279	-	-	-	-	-	-	-	-	-	Emiliana_huxleyi	-	-	-	-	-
Emiliana_huxleyi-EhuxlHpgn029774_Emiliana-huxleyi	0.098	285	K09510	1.10E-19	79.2	408.1	DnaJ_homolog_subfamily_B_member_4	-	PF00226	DnaJ_domain	6.30E-14	Emiliana_huxleyi	COG0484	DnaJ-class_molecular_chaperone_with_C-terminal_Zn_finger_domain	O	-	1.60E-13
Emiliana_huxleyi-EhuxlHpgn029775_Emiliana-huxleyi	0.1	349	-	-	-	-	-	-	-	-	-	Emiliana_huxleyi	-	-	-	-	-
Emiliana_huxleyi-EhuxlHpgn029776_Emiliana-huxleyi	0.104	534	K01466	5.60E-139	471.5	363.7	allantoinase_[EC:3.5.2.5]	high_score	PF01979	Amidohydrolase_family	2.30E-23	Emiliana_huxleyi	COG0044	Dihydroorotase_or_related_cyclic_amidohydrolase	F	Pyrimidine_biosynthesis	7.30E-102
Emiliana_huxleyi-EhuxlHpgn029777_Emiliana-huxleyi	0.055	143	K03608	4.10E-15	63	33.6	cell_division_topological_specificity_factor	high_score	PF03776	Septum_formation_topological_specificity_factor_MinE	2.90E-11	Emiliana_huxleyi	COG0851	Septum_formation_topological_specificity_factor_MinE	D	-	6.60E-16
Emiliana_huxleyi-EhuxlHpgn029778_Emiliana-huxleyi	0.113	749	K10301	9.90E-27	101.9	102.7	F-box_protein_21	-	PF08755	Hemimethylated_DNA-binding_protein_YccV_like	1.20E-24	Emiliana_huxleyi	COG3785	Heat_shock_protein_HspQ	O	-	5.30E-10
Emiliana_huxleyi-EhuxlHpgn029779_Emiliana-huxleyi	0.085	152	-	-	-	-	-	-	PF06201	PITH_domain	1.80E-29	Emiliana_huxleyi	-	-	-	-	-
Emiliana_huxleyi-EhuxlHpgn029780_Emiliana-huxleyi	0.134	498	K02514	2.90E-27	103.4	573.5	heparan_sulfate_6-O-sulfotransferase_HS6ST1_[EC:2.8.2.-]	-	-	-	-	Emiliana_huxleyi	-	-	-	-	-
Emiliana_huxleyi-EhuxlHpgn029781_Emiliana-huxleyi	0.107	327	-	-	-	-	-	-	-	-	-	Emiliana_huxleyi	-	-	-	-	-
Emiliana_huxleyi-EhuxlHpgn029782_Emiliana-huxleyi	0.1	327	K10396	3.10E-31	116.5	512.17	kinesin_family_member_5	-	PF00225	Kinesin_motor_domain	1.40E-23	Emiliana_huxleyi	-	-	-	-	-
Emiliana_huxleyi-EhuxlHpgn029783_Emiliana-huxleyi	0.15	445	K02439	1.60E-08	42.2	82.4	thiosulfate_sulfurtransferase_[EC:2.8.1.1]	-	-	-	-	Emiliana_huxleyi	-	-	-	-	-
Emiliana_huxleyi-EhuxlHpgn029784_Emiliana-huxleyi	0.11	606	-	-	-	-	-	-	PF09353	Domain_of_unknown_function_(DUF1995)	3.60E-15	Emiliana_huxleyi	-	-	-	-	-
Emiliana_huxleyi-EhuxlHpgn029785_Emiliana-huxleyi	0.099	272	K10950	1.10E-41	151	426.97	ERO1-like_protein_alpha_[EC:1.8.4.-]	-	PF04137	Endoplasmic_Reticulum_Oxidoreductin_1_(ERO1)	1.00E-33	Emiliana_huxleyi	-	-	-	-	-
Emiliana_huxleyi-EhuxlHpgn029786_Emiliana-huxleyi	0.145	295	K15117	2.00E-66	231.9	294	solute_carrier_family_25,_member_34/35	-	PF00153	Mitochondrial_carrier_protein	3.50E-40	Emiliana_huxleyi	-	-	-	-	-
Emiliana_huxleyi-EhuxlHpgn029787_Emiliana-huxleyi	0.102	352	-	-	-	-	-	-	-	-	-	Emiliana_huxleyi	-	-	-	-	-
Emiliana_huxleyi-EhuxlHpgn029788_Emiliana-huxleyi	0.084	995	K03808	3.50E-06	34.3	34.4	paraquat-inducible_protein_A	-	-	-	-	Emiliana_huxleyi	COG2995	Intermembrane_transporter_PqiABC_subunit_PqiA	M	-	3.60E-09
Emiliana_huxleyi-EhuxlHpgn029789_Emiliana-huxleyi	0.112	177	-	-	-	-	-	-	-	-	-	Emiliana_huxleyi	-	-	-	-	-
Emiliana_huxleyi-EhuxlHpgn029790_Emiliana-huxleyi	0.079	101	K01724	2.50E-18	73.9	15.47	4a-hydroxytetrahydrobiopterin_dehydratase_[EC:4.2.1.96]	high_score	PF01329	Pterin_4_alpha_carbinolamine_dehydratase	1.20E-19	Emiliana_huxleyi	COG2154	Pterin-4a-carbinolamine_dehydratase	H	-	2.30E-21
Emiliana_huxleyi-EhuxlHpgn029791_Emiliana-huxleyi	0.063	220	-	-	-	-	-	-	-	-	-	Emiliana_huxleyi	-	-	-	-	-
Emiliana_huxleyi-EhuxlHpgn029792_Emiliana-huxleyi	0.079	314	K13010	9.20E-10	45.7	422.13	perosamine_synthetase_[EC:2.6.1.102]	-	PF01041	DegT/DnrJ/EryC1/StrS_aminotransferase_family	1.10E-12	Emiliana_huxleyi	COG0399	dTDP-4-amino-4,6-dideoxygalactose_transaminase	M	-	4.20E-15
Emiliana_huxleyi-EhuxlHpgn029793_Emiliana-huxleyi	0.134	215	K12443	1.00E-53	190.2	2061.03	phthiocerol/phenolphthiocerol_synthesis_type-I_polyketide_synthase_D	-	PF02801	Beta-ketoacyl_synthase,_C-terminal_domain	1.30E-29	Emiliana_huxleyi	COG3967	Short-chain_dehydrogenase_involved_in_D-alanine_esterification_of_teichoic_acids	MI	-	1.30E-37
Emiliana_huxleyi-EhuxlHpgn029794_Emiliana-huxleyi	0.097	430	K08994	1.90E-08	42	52.3	ion_channel-forming_bestrophin_family_protein	-	-	-	-	Emiliana_huxleyi	-	-	-	-	-
Emiliana_huxleyi-EhuxlHpgn029795_Emiliana-huxleyi	0.122	147	-	-	-	-	-	-	-	-	-	Emiliana_huxleyi	-	-	-	-	-
Emiliana_huxleyi-EhuxlHpgn029796_Emiliana-huxleyi	0.192	151	-	-	-	-	-	-	PF03762	Vitelline_membrane_outer_layer_protein_I_(VOMI)_	1.30E-19	Emiliana_huxleyi	-	-	-	-	-
Emiliana_huxleyi-EhuxlHpgn029797_Emiliana-huxleyi	0.123	194	-	-	-	-	-	-	-	-	-	Emiliana_huxleyi	-	-	-	-	-
Emiliana_huxleyi-EhuxlHpgn029798_Emiliana-huxleyi	0.141	1120	K14569	7.00E-252	846.6	256	ribosome_biogenesis_protein_BMS1	high_score	PF04950	40S_ribosome_biogenesis_protein_Tsr1_and_BMS1_C-terminal	1.20E-55	Emiliana_huxleyi	-	-	-	-	-
Emiliana_huxleyi-EhuxlHpgn029799_Emiliana-huxleyi	0.088	826	-	-	-	-	-	-	-	-	-	Emiliana_huxleyi	-	-	-	-	-
Emiliana_huxleyi-EhuxlHpgn029800_Emiliana-huxleyi	0.065	61	-	-	-	-	-	-	-	-	-	Emiliana_huxleyi	-	-	-	-	-
Emiliana_huxleyi-EhuxlHpgn029801_Emiliana-huxleyi	0.141	205	-	-	-	-	-	-	-	-	-	Emiliana_huxleyi	-	-	-	-	-
Emiliana_huxleyi-EhuxlHpgn029802_Emiliana-huxleyi	0.101	207	K03534	2.70E-14	60.7	46.9	L-rhamnose_mutarotase_[EC:5.1.3.32]	high_score	PF05336	L-rhamnose_mutarotase	2.60E-22	Emiliana_huxleyi	COG3254	L-rhamnose_mutarotase	M	-	5.70E-18
Emiliana_huxleyi-EhuxlHpgn029803_Emiliana-huxleyi	0.082	182	K03772	1.10E-27	104.9	213.17	FKBP-type_peptidyl-prolyl_cis-trans_isomerase_FkpA_[EC:5.2.1.8]	-	PF00254	FKBP-type_peptidyl-prolyl_cis-trans_isomerase	1.00E-11	Emiliana_huxleyi	COG0545	FKBP-type_peptidyl-prolyl_cis-trans_isomerase	O	-	9.00E-22
Emiliana_huxleyi-EhuxlHpgn029804_Emiliana-huxleyi	0.111	269	-	-	-	-	-	-	-	-	-	Emiliana_huxleyi	-	-	-	-	-
Emiliana_huxleyi-EhuxlHpgn029805_Emiliana-huxleyi	0.091	186	K00630	2.90E-66	232	173.57	glycerol-3-phosphate_O-acyltransferase_[EC:2.3.1.15]	high_score	-	-	-	Emiliana_huxleyi	-	-	-	-	-
Emiliana_huxleyi-EhuxlHpgn029806_Emiliana-huxleyi	0.1	349	K07588	8.40E-101	345.2	227.37	LAO/AO_transport_system_kinase_[EC:2.7.-.-]	high_score	PF03308	ArgK_protein	1.70E-78	Emiliana_huxleyi	COG1703	GTPase_of_the_G3E_family_(not_a_periplasmic_protein_kinase)	O	-	1.60E-74
Emiliana_huxleyi-EhuxlHpgn029807_Emiliana-huxleyi	0.121	115	-	-	-	-	-	-	-	-	-	Emiliana_huxleyi	-	-	-	-	-
Emiliana_huxleyi-EhuxlHpgn029808_Emiliana-huxleyi	0.101	275	-	-	-	-	-	-	-	-	-	Emiliana_huxleyi	-	-	-	-	-
Emiliana_huxleyi-EhuxlHpgn029809_Emiliana-huxleyi	0.143	349	K00356	1.30E-20	81.8	267.3	NADH_dehydrogenase_[EC:1.6.99.3]	-	PF04134	Protein_of_unknown_function,_DUF393	1.20E-20	Emiliana_huxleyi	COG3011	Predicted_thiol-disulfide_oxidoreductase_YuxK,_DCC_family	R	-	5.80E-29
Emiliana_huxleyi-EhuxlHpgn029810_Emiliana-huxleyi	0.075	119	-	-	-	-	-	-	-	-	-	Emiliana_huxleyi	-	-	-	-	-
Emiliana_huxleyi-EhuxlHpgn029811_Emiliana-huxleyi	0.104	192	K04457	4.70E-09	43.6	634.93	protein_phosphatase_1A_[EC:3.1.3.16]	-	-	-	-	Emiliana_huxleyi	-	-	-	-	-
Emiliana_huxleyi-EhuxlHpgn029812_Emiliana-huxleyi	0.044	113	K02968	4.00E-24	92.7	30.07	small_subunit_ribosomal_protein_S20	high_score	PF01649	Ribosomal_protein_S20	1.70E-18	Emiliana_huxleyi	COG0268	Ribosomal_protein_S20	J	Ribosome_30S_subunit	1.10E-21
Emiliana_huxleyi-EhuxlHpgn029813_Emiliana-huxleyi	0.073	150	K02902	1.20E-10	49.3	18.33	large_subunit_ribosomal_protein_L28	high_score	PF00830	Ribosomal_L28_family	1.60E-12	Emiliana_huxleyi	COG0227	Ribosomal_protein_L28	J	Ribosome_50S_subunit	3.50E-10
Emiliana_huxleyi-EhuxlHpgn029814_Emiliana-huxleyi	0.131	411	-	-	-	-	-	-	-	-	-	Emiliana_huxleyi	COG3577	Predicted_aspartyl_protease	R	-	2.50E-08
Emiliana_huxleyi-EhuxlHpgn029815_Emiliana-huxleyi	0.115	813	K17108	1.60E-16	67.7	143.37	non-lysosomal_glucosylceramidase_[EC:3.2.1.45]	-	PF12215	beta-glucosidase_2,_glycosyl-hydrolase_family_116_N-term	1.50E-12	Emiliana_huxleyi	COG4354	Uncharacterized_conserved_protein,_contains_GBA2_N_and_DUF608_domains	S	-	6.50E-54
Emiliana_huxleyi-EhuxlHpgn029816_Emiliana-huxleyi	0.101	386	-	-	-	-	-	-	-	-	-	Emiliana_huxleyi	-	-	-	-	-
Emiliana_huxleyi-EhuxlHpgn029817_Emiliana-huxleyi	0.089	515	K00600	2.50E-201	676.9	55.47	glycine_hydroxymethyltransferase_[EC:2.1.2.1]	high_score	PF00464	Serine_hydroxymethyltransferase	2.70E-190	Emiliana_huxleyi	COG0112	Glycine/serine_hydroxymethyltransferase	E	Serine_biosynthesis	1.20E-145
Emiliana_huxleyi-EhuxlHpgn029818_Emiliana-huxleyi	0.078	114	-	-	-	-	-	-	-	-	-	Emiliana_huxleyi	-	-	-	-	-
Emiliana_huxleyi-EhuxlHpgn029819_Emiliana-huxleyi	0.167	185	-	-	-	-	-	-	-	-	-	Emiliana_huxleyi	-	-	-	-	-
Emiliana_huxleyi-EhuxlHpgn029820_Emiliana-huxleyi	0.096	464	K20096	1.50E-56	200	339.03	ATP-dependent_RNA_helicase_DDX28_[EC:3.6.4.13]	-	PF00271	Helicase_conserved_C-terminal_domain	1.70E-19	Emiliana_huxleyi	COG0513	Superfamily_II_DNA_and_RNA_helicase	L	-	4.40E-53
Emiliana_huxleyi-EhuxlHpgn029821_Emiliana-huxleyi	0.138	607	K06901	1.70E-17	71.5	84.37	putative_MFS_transporter,_AGZA_family,_xanthine/uracil_permease	-	-	-	-	Emiliana_huxleyi	COG2252	Xanthine/guanine/uracil/vitamin_C_permease_GhxP/GhxQ,_nucleobase:cation_symporter_2_(_NCS2)_family	F	-	3.40E-26
Emiliana_huxleyi-EhuxlHpgn029822_Emiliana-huxleyi	0.099	272	K03844	1.40E-51	183.6	147.3	alpha-1,2-mannosyltransferase_[EC:2.4.1.131]	high_score	PF15924	ALG11_mannosyltransferase_N-terminus	4.60E-46	Emiliana_huxleyi	-	-	-	-	-
Emiliana_huxleyi-EhuxlHpgn029823_Emiliana-huxleyi	0.148	478	-	-	-	-	-	-	-	-	-	Emiliana_huxleyi	-	-	-	-	-
Emiliana_huxleyi-EhuxlHpgn029824_Emiliana-huxleyi	0.083	215	-	-	-	-	-	-	-	-	-	Emiliana_huxleyi	-	-	-	-	-
Emiliana_huxleyi-EhuxlHpgn029825_Emiliana-huxleyi	0.149	287	-	-	-	-	-	-	-	-	-	Emiliana_huxleyi	COG5663	Uncharacterized_conserved_protein_YqfW,_HAD_superfamily	R	-	4.90E-06
Emiliana_huxleyi-EhuxlHpgn029826_Emiliana-huxleyi	0.111	549	K07088	2.90E-17	71	136.9	uncharacterized_protein	-	-	-	-	Emiliana_huxleyi	COG0679	Predicted_permease,_AEC_(auxin_efflux_carrier)_family	R	-	2.10E-18
Emiliana_huxleyi-EhuxlHpgn029827_Emiliana-huxleyi	0.101	296	-	-	-	-	-	-	-	-	-	Emiliana_huxleyi	-	-	-	-	-
Emiliana_huxleyi-EhuxlHpgn029828_Emiliana-huxleyi	0.1	219	K09584	2.80E-09	44.7	277.37	protein_disulfide-isomerase_A6_[EC:5.3.4.1]	-	-	-	-	Emiliana_huxleyi	-	-	-	-	-
Emiliana_huxleyi-EhuxlHpgn029829_Emiliana-huxleyi	0.137	226	K14312	7.50E-46	164.5	132.13	nuclear_pore_complex_protein_Nup155	high_score	PF08801	Nup133_N_terminal_like	8.30E-24	Emiliana_huxleyi	-	-	-	-	-
Emiliana_huxleyi-EhuxlHpgn029830_Emiliana-huxleyi	0.082	451	-	-	-	-	-	-	-	-	-	Emiliana_huxleyi	-	-	-	-	-
Emiliana_huxleyi-EhuxlHpgn029831_Emiliana-huxleyi	0.096	248	K18189	6.20E-41	148.1	127.57	translational_activator_of_cytochrome_c_oxidase_1	high_score	PF01709	Transcriptional_regulator	5.20E-54	Emiliana_huxleyi	COG0217	Transcriptional_and/or_translational_regulatory_protein_YebC/TACO1	KJ	-	2.80E-51
Emiliana_huxleyi-EhuxlHpgn029832_Emiliana-huxleyi	0.117	102	K11294	2.60E-16	68.1	167.93	nucleolin	-	PF00076	RNA_recognition_motif._(a.k.a._RRM,_RBD,_or_RNP_domain)	2.70E-16	Emiliana_huxleyi	COG0724	RNA_recognition_motif_(RRM)_domain	J	-	6.10E-17
Emiliana_huxleyi-EhuxlHpgn029833_Emiliana-huxleyi	0.115	113	K14807	6.70E-19	75.8	348.37	ATP-dependent_RNA_helicase_DDX51/DBP6_[EC:3.6.4.13]	-	PF00271	Helicase_conserved_C-terminal_domain	5.70E-13	Emiliana_huxleyi	COG0513	Superfamily_II_DNA_and_RNA_helicase	L	-	3.80E-16
Emiliana_huxleyi-EhuxlHpgn029834_Emiliana-huxleyi	0.09	143	-	-	-	-	-	-	-	-	-	Emiliana_huxleyi	-	-	-	-	-
Emiliana_huxleyi-EhuxlHpgn029835_Emiliana-huxleyi	0.059	167	K11578	1.40E-15	64.7	100.4	protein_transport_protein_DSL1/ZW10	-	-	-	-	Emiliana_huxleyi	-	-	-	-	-
Emiliana_huxleyi-EhuxlHpgn029836_Emiliana-huxleyi	0.139	516	-	-	-	-	-	-	PF13540	Regulator_of_chromosome_condensation_(RCC1)_repeat	2.60E-15	Emiliana_huxleyi	-	-	-	-	-
Emiliana_huxleyi-EhuxlHpgn029837_Emiliana-huxleyi	0.149	668	-	-	-	-	-	-	-	-	-	Emiliana_huxleyi	-	-	-	-	-
Emiliana_huxleyi-EhuxlHpgn029838_Emiliana-huxleyi	0.056	53	-	-	-	-	-	-	-	-	-	Emiliana_huxleyi	-	-	-	-	-
Emiliana_huxleyi-EhuxlHpgn029839_Emiliana-huxleyi	0.131	76	-	-	-	-	-	-	-	-	-	Emiliana_huxleyi	-	-	-	-	-
Emiliana_huxleyi-EhuxlHpgn029840_Emiliana-huxleyi	0.09	255	-	-	-	-	-	-	-	-	-	Emiliana_huxleyi	-	-	-	-	-
Emiliana_huxleyi-EhuxlHpgn029841_Emiliana-huxleyi	0.132	505	K01969	1.50E-238	800.8	675.37	3-methylcrotonyl-CoA_carboxylase_beta_subunit_[EC:6.4.1.4]	high_score	PF01039	Carboxyl_transferase_domain	1.30E-136	Emiliana_huxleyi	COG4799	Acetyl-CoA_carboxylase,_carboxyltransferase_component	I	-	6.20E-157
Emiliana_huxleyi-EhuxlHpgn029842_Emiliana-huxleyi	0.114	227	-	-	-	-	-	-	-	-	-	Emiliana_huxleyi	-	-	-	-	-
Emiliana_huxleyi-EhuxlHpgn029843_Emiliana-huxleyi	0.094	393	-	-	-	-	-	-	-	-	-	Emiliana_huxleyi	-	-	-	-	-
Emiliana_huxleyi-EhuxlHpgn029844_Emiliana-huxleyi	0.126	577	-	-	-	-	-	-	-	-	-	Emiliana_huxleyi	-	-	-	-	-
Emiliana_huxleyi-EhuxlHpgn029845_Emiliana-huxleyi	0.091	241	-	-	-	-	-	-	-	-	-	Emiliana_huxleyi	-	-	-	-	-
Emiliana_huxleyi-EhuxlHpgn029846_Emiliana-huxleyi	0.102	175	K14813	6.20E-26	99.1	254.4	metalloprotease_ARX1_[EC:3.-.-.-]	-	PF00557	Metallopeptidase_family_M24	6.10E-15	Emiliana_huxleyi	COG0024	Methionine_aminopeptidase	J	-	2.00E-18
Emiliana_huxleyi-EhuxlHpgn029847_Emiliana-huxleyi	0.091	949	-	-	-	-	-	-	-	-	-	Emiliana_huxleyi	-	-	-	-	-
Emiliana_huxleyi-EhuxlHpgn029848_Emiliana-huxleyi	0.08	99	-	-	-	-	-	-	-	-	-	Emiliana_huxleyi	-	-	-	-	-
Emiliana_huxleyi-EhuxlHpgn029849_Emiliana-huxleyi	0.155	630	K01913	1.30E-151	513.6	917	acetate---CoA_ligase_[EC:6.2.1.1]	-	PF00501	AMP-binding_enzyme	4.40E-73	Emiliana_huxleyi	COG1022	Long-chain_acyl-CoA_synthetase_(AMP-forming)	I	-	6.30E-67
Emiliana_huxleyi-EhuxlHpgn029850_Emiliana-huxleyi	0.053	226	-	-	-	-	-	-	-	-	-	Emiliana_huxleyi	-	-	-	-	-
Emiliana_huxleyi-EhuxlHpgn029851_Emiliana-huxleyi	0.085	246	-	-	-	-	-	-	-	-	-	Emiliana_huxleyi	-	-	-	-	-
Emiliana_huxleyi-EhuxlHpgn029852_Emiliana-huxleyi	0.224	98	-	-	-	-	-	-	-	-	-	Emiliana_huxleyi	-	-	-	-	-
Emiliana_huxleyi-EhuxlHpgn029853_Emiliana-huxleyi	0.109	355	K12849	3.20E-105	359.6	173.33	pre-mRNA-splicing_factor_38A	high_score	PF03371	PRP38_family	3.90E-54	Emiliana_huxleyi	-	-	-	-	-
Emiliana_huxleyi-EhuxlHpgn029854_Emiliana-huxleyi	0.076	210	K15028	1.20E-52	186.5	74.83	translation_initiation_factor_3_subunit_K	high_score	PF10075	CSN8/PSMD8/EIF3K_family	1.90E-20	Emiliana_huxleyi	-	-	-	-	-
Emiliana_huxleyi-EhuxlHpgn029855_Emiliana-huxleyi	0.08	161	K12592	3.00E-32	119.8	49.83	exosome_complex_protein_LRP1	high_score	PF04000	Sas10/Utp3/C1D_family	4.50E-11	Emiliana_huxleyi	-	-	-	-	-
Emiliana_huxleyi-EhuxlHpgn029856_Emiliana-huxleyi	0.082	1142	K07003	2.80E-49	176.4	298.67	uncharacterized_protein	-	PF02460	Patched_family	2.80E-24	Emiliana_huxleyi	COG1033	Predicted_exporter_protein,_RND_superfamily	R	-	4.10E-39
Emiliana_huxleyi-EhuxlHpgn029857_Emiliana-huxleyi	0.208	340	-	-	-	-	-	-	-	-	-	Emiliana_huxleyi	-	-	-	-	-
Emiliana_huxleyi-EhuxlHpgn029858_Emiliana-huxleyi	0.077	900	-	-	-	-	-	-	-	-	-	Emiliana_huxleyi	-	-	-	-	-
Emiliana_huxleyi-EhuxlHpgn029859_Emiliana-huxleyi	0.098	355	K00002	4.70E-68	237.7	378.43	alcohol_dehydrogenase_(NADP+)_[EC:1.1.1.2]	-	PF00248	Aldo/keto_reductase_family	5.00E-44	Emiliana_huxleyi	COG0656	Aldo/keto_reductase,_related_to_diketogulonate_reductase	Q	-	1.60E-66
Emiliana_huxleyi-EhuxlHpgn029860_Emiliana-huxleyi	0.077	296	-	-	-	-	-	-	PF06414	Zeta_toxin	4.90E-12	Emiliana_huxleyi	-	-	-	-	-
Emiliana_huxleyi-EhuxlHpgn029861_Emiliana-huxleyi	0.09	398	-	-	-	-	-	-	-	-	-	Emiliana_huxleyi	-	-	-	-	-
Emiliana_huxleyi-EhuxlHpgn029862_Emiliana-huxleyi	0.113	194	-	-	-	-	-	-	-	-	-	Emiliana_huxleyi	-	-	-	-	-
Emiliana_huxleyi-EhuxlHpgn029863_Emiliana-huxleyi	0.115	139	-	-	-	-	-	-	-	-	-	Emiliana_huxleyi	-	-	-	-	-
Emiliana_huxleyi-EhuxlHpgn029864_Emiliana-huxleyi	0.109	237	K06213	4.00E-31	116.2	80.13	magnesium_transporter	high_score	-	-	-	Emiliana_huxleyi	COG2239	Mg/Co/Ni_transporter_MgtE_(contains_CBS_domain)	P	-	8.00E-14
Emiliana_huxleyi-EhuxlHpgn029865_Emiliana-huxleyi	0.558	172	-	-	-	-	-	-	-	-	-	Emiliana_huxleyi	-	-	-	-	-
Emiliana_huxleyi-EhuxlHpgn029866_Emiliana-huxleyi	0.102	176	-	-	-	-	-	-	-	-	-	Emiliana_huxleyi	-	-	-	-	-
Emiliana_huxleyi-EhuxlHpgn029867_Emiliana-huxleyi	0.05	238	-	-	-	-	-	-	-	-	-	Emiliana_huxleyi	-	-	-	-	-
Emiliana_huxleyi-EhuxlHpgn029868_Emiliana-huxleyi	0.099	393	-	-	-	-	-	-	-	-	-	Emiliana_huxleyi	-	-	-	-	-
Emiliana_huxleyi-EhuxlHpgn029869_Emiliana-huxleyi	0.051	136	-	-	-	-	-	-	-	-	-	Emiliana_huxleyi	-	-	-	-	-
Emiliana_huxleyi-EhuxlHpgn029870_Emiliana-huxleyi	0.078	393	K18550	2.00E-75	261.9	94.4	IMP_and_pyridine-specific_5'-nucleotidase_[EC:3.1.3.99_3.1.3.-]	high_score	PF06437	IMP-specific_5'-nucleotidase	4.60E-50	Emiliana_huxleyi	-	-	-	-	-
Emiliana_huxleyi-EhuxlHpgn029871_Emiliana-huxleyi	0.093	697	K19001	1.60E-207	699	751.63	ATP-dependent_DNA_helicase	-	PF00176	SNF2_family_N-terminal_domain	1.70E-43	Emiliana_huxleyi	COG0553	Superfamily_II_DNA_or_RNA_helicase,_SNF2_family	KL	-	3.00E-84
Emiliana_huxleyi-EhuxlHpgn029872_Emiliana-huxleyi	0.166	409	-	-	-	-	-	-	-	-	-	Emiliana_huxleyi	-	-	-	-	-
Emiliana_huxleyi-EhuxlHpgn029873_Emiliana-huxleyi	0.132	835	K09420	2.50E-10	48.3	382.67	transcriptional_activator_Myb	-	PF00249	Myb-like_DNA-binding_domain	6.50E-14	Emiliana_huxleyi	-	-	-	-	-
Emiliana_huxleyi-EhuxlHpgn029874_Emiliana-huxleyi	0.115	372	-	-	-	-	-	-	PF08373	RAP_domain	3.20E-13	Emiliana_huxleyi	COG2852	Very-short-patch-repair_endonuclease	L	-	3.90E-07
Emiliana_huxleyi-EhuxlHpgn029875_Emiliana-huxleyi	0.106	441	K12865	1.50E-08	42.5	61.93	polyglutamine-binding_protein_1	-	-	-	-	Emiliana_huxleyi	-	-	-	-	-
Emiliana_huxleyi-EhuxlHpgn029876_Emiliana-huxleyi	0.108	323	K00472	4.30E-18	73.5	144.37	prolyl_4-hydroxylase_[EC:1.14.11.2]	-	-	-	-	Emiliana_huxleyi	-	-	-	-	-
Emiliana_huxleyi-EhuxlHpgn029877_Emiliana-huxleyi	0.058	136	K11253	1.90E-86	294.7	127.13	histone_H3	high_score	PF00125	Core_histone_H2A/H2B/H3/H4	9.40E-52	Emiliana_huxleyi	-	-	-	-	-
Emiliana_huxleyi-EhuxlHpgn029878_Emiliana-huxleyi	0.062	351	-	-	-	-	-	-	-	-	-	Emiliana_huxleyi	-	-	-	-	-
Emiliana_huxleyi-EhuxlHpgn029879_Emiliana-huxleyi	0.107	428	K00274	4.50E-08	40.9	224.83	monoamine_oxidase_[EC:1.4.3.4]	-	-	-	-	Emiliana_huxleyi	COG1231	Monoamine_oxidase	E	-	5.10E-11
Emiliana_huxleyi-EhuxlHpgn029880_Emiliana-huxleyi	0.106	414	-	-	-	-	-	-	-	-	-	Emiliana_huxleyi	-	-	-	-	-
Emiliana_huxleyi-EhuxlHpgn029881_Emiliana-huxleyi	0.104	125	K03676	2.10E-08	41.8	72.47	glutaredoxin_3	-	-	-	-	Emiliana_huxleyi	-	-	-	-	-
Emiliana_huxleyi-EhuxlHpgn029882_Emiliana-huxleyi	0.11	226	K21440	2.20E-25	97.6	398.67	ankyrin_repeat_domain-containing_protein_50	-	PF12796	Ankyrin_repeats_(3_copies)	1.60E-22	Emiliana_huxleyi	COG0666	Ankyrin_repeat	T	-	1.40E-23
Emiliana_huxleyi-EhuxlHpgn029883_Emiliana-huxleyi	0.072	138	K03116	6.60E-09	43.2	53.2	sec-independent_protein_translocase_protein_TatA	-	-	-	-	Emiliana_huxleyi	COG1826	Twin-arginine_protein_secretion_pathway_components_TatA_and_TatB	U	-	1.50E-08
Emiliana_huxleyi-EhuxlHpgn029884_Emiliana-huxleyi	0.112	107	K09710	3.10E-24	92.6	36.47	ribosome-associated_protein	high_score	PF02410	Ribosomal_silencing_factor_during_starvation_	9.70E-15	Emiliana_huxleyi	COG0799	Ribosomal_silencing_factor_RsfS,_regulates_association_of_30S_and_50S_subunits	J	-	6.20E-25
Emiliana_huxleyi-EhuxlHpgn029885_Emiliana-huxleyi	0.162	227	-	-	-	-	-	-	-	-	-	Emiliana_huxleyi	-	-	-	-	-
Emiliana_huxleyi-EhuxlHpgn029886_Emiliana-huxleyi	0.117	290	K00286	2.00E-27	104.1	52.53	pyrroline-5-carboxylate_reductase_[EC:1.5.1.2]	high_score	PF03807	NADP_oxidoreductase_coenzyme_F420-dependent	4.90E-11	Emiliana_huxleyi	COG0345	Pyrroline-5-carboxylate_reductase	E	Proline_biosynthesis	2.30E-35
Emiliana_huxleyi-EhuxlHpgn029887_Emiliana-huxleyi	0.095	396	-	-	-	-	-	-	-	-	-	Emiliana_huxleyi	-	-	-	-	-
Emiliana_huxleyi-EhuxlHpgn029888_Emiliana-huxleyi	0.114	359	K21919	4.20E-37	135.8	144.5	BTB/POZ_domain-containing_protein_KCTD9	-	PF00805	Pentapeptide_repeats_(8_copies)	3.90E-34	Emiliana_huxleyi	COG5351	Uncharacterized_conserved_protein,_DUF2169_domain	S	-	4.40E-16
Emiliana_huxleyi-EhuxlHpgn029889_Emiliana-huxleyi	0.098	183	-	-	-	-	-	-	-	-	-	Emiliana_huxleyi	-	-	-	-	-
Emiliana_huxleyi-EhuxlHpgn029890_Emiliana-huxleyi	0.055	108	K02892	1.40E-12	55.5	46.73	large_subunit_ribosomal_protein_L23	high_score	-	-	-	Emiliana_huxleyi	COG0089	Ribosomal_protein_L23	J	Ribosome_50S_subunit	5.30E-06
Emiliana_huxleyi-EhuxlHpgn029891_Emiliana-huxleyi	0.079	265	K10301	6.50E-25	95.9	102.7	F-box_protein_21	-	PF08755	Hemimethylated_DNA-binding_protein_YccV_like	4.90E-25	Emiliana_huxleyi	COG3785	Heat_shock_protein_HspQ	O	-	3.50E-21
Emiliana_huxleyi-EhuxlHpgn029892_Emiliana-huxleyi	0.177	62	-	-	-	-	-	-	-	-	-	Emiliana_huxleyi	-	-	-	-	-
Emiliana_huxleyi-EhuxlHpgn029893_Emiliana-huxleyi	0.222	108	K19755	2.30E-31	117.1	116.47	radial_spoke_head_protein_1	high_score	PF02493	MORN_repeat	3.30E-23	Emiliana_huxleyi	COG4642	Uncharacterized_conserved_protein	S	-	2.30E-31
Emiliana_huxleyi-EhuxlHpgn029894_Emiliana-huxleyi	0.134	401	K10088	1.30E-50	180.5	172.37	protein_OS-9	high_score	-	-	-	Emiliana_huxleyi	-	-	-	-	-
Emiliana_huxleyi-EhuxlHpgn029895_Emiliana-huxleyi	0.136	477	K10614	5.90E-28	106	447.4	E3_ubiquitin-protein_ligase_HERC3_[EC:2.3.2.26]	-	PF00415	Regulator_of_chromosome_condensation_(RCC1)_repeat	5.90E-13	Emiliana_huxleyi	-	-	-	-	-
Emiliana_huxleyi-EhuxlHpgn029896_Emiliana-huxleyi	0.146	205	-	-	-	-	-	-	-	-	-	Emiliana_huxleyi	-	-	-	-	-
Emiliana_huxleyi-EhuxlHpgn029897_Emiliana-huxleyi	0.116	359	-	-	-	-	-	-	-	-	-	Emiliana_huxleyi	-	-	-	-	-
Emiliana_huxleyi-EhuxlHpgn029898_Emiliana-huxleyi	0.107	140	K01259	4.40E-11	50.9	124.73	proline_iminopeptidase_[EC:3.4.11.5]	-	-	-	-	Emiliana_huxleyi	-	-	-	-	-
Emiliana_huxleyi-EhuxlHpgn029899_Emiliana-huxleyi	0.157	209	K01259	1.20E-56	200.5	124.73	proline_iminopeptidase_[EC:3.4.11.5]	high_score	PF00561	alpha/beta_hydrolase_fold	1.40E-11	Emiliana_huxleyi	COG0596	2-succinyl-6-hydroxy-2,4-cyclohexadiene-1-carboxylate_synthase_MenH_and_related_esterases,_alpha/beta_hydrolase_fold	HR	Menaquinone_biosynthesis	4.50E-13
Emiliana_huxleyi-EhuxlHpgn029900_Emiliana-huxleyi	0.099	411	-	-	-	-	-	-	-	-	-	Emiliana_huxleyi	-	-	-	-	-
Emiliana_huxleyi-EhuxlHpgn029901_Emiliana-huxleyi	0.11	190	-	-	-	-	-	-	-	-	-	Emiliana_huxleyi	COG4690	Dipeptidase	E	-	9.70E-12
Emiliana_huxleyi-EhuxlHpgn029902_Emiliana-huxleyi	0.112	464	K21888	8.10E-29	108.7	145.03	glutathione_dehydrogenase/transferase_[EC:1.8.5.1_2.5.1.18]	-	PF13417	Glutathione_S-transferase,_N-terminal_domain	4.20E-13	Emiliana_huxleyi	COG0625	Glutathione_S-transferase	O	-	2.90E-21
Emiliana_huxleyi-EhuxlHpgn029903_Emiliana-huxleyi	0.098	265	K00473	1.40E-10	48	1290.37	procollagen-lysine,2-oxoglutarate_5-dioxygenase_1_[EC:1.14.11.4]	-	-	-	-	Emiliana_huxleyi	COG3128	Predicted_2-oxoglutarate-_and_Fe(II)-dependent_dioxygenase_YbiX	R	-	1.10E-11
Emiliana_huxleyi-EhuxlHpgn029904_Emiliana-huxleyi	0.132	151	K00602	5.30E-62	218.2	64.43	phosphoribosylaminoimidazolecarboxamide_formyltransferase_/_IMP_cyclohydrolase_[EC:2.1.2.3_3.5.4.10]	high_score	PF02142	MGS-like_domain	8.20E-26	Emiliana_huxleyi	COG0138	AICAR_transformylase/IMP_cyclohydrolase_PurH	F	Purine_biosynthesis	4.40E-59
Emiliana_huxleyi-EhuxlHpgn029905_Emiliana-huxleyi	0.31	87	-	-	-	-	-	-	-	-	-	Emiliana_huxleyi	-	-	-	-	-
Emiliana_huxleyi-EhuxlHpgn029906_Emiliana-huxleyi	0.113	599	K15720	3.50E-07	36.6	442.23	NEDD4-binding_protein_2_[EC:3.-.-.-]	-	-	-	-	Emiliana_huxleyi	-	-	-	-	-
Emiliana_huxleyi-EhuxlHpgn029907_Emiliana-huxleyi	0.105	85	K19360	6.50E-11	48.8	360.87	nephrocystin-3	-	PF13374	Tetratricopeptide_repeat	1.10E-18	Emiliana_huxleyi	-	-	-	-	-
Emiliana_huxleyi-EhuxlHpgn029908_Emiliana-huxleyi	0.121	1658	K09286	5.40E-78	267.7	125.77	EREBP-like_factor	high_score	PF00847	AP2_domain	2.10E-21	Emiliana_huxleyi	-	-	-	-	-
Emiliana_huxleyi-EhuxlHpgn029909_Emiliana-huxleyi	0.119	201	K19671	1.40E-07	37.6	158.33	WD_repeat-containing_protein_19	-	-	-	-	Emiliana_huxleyi	-	-	-	-	-
Emiliana_huxleyi-EhuxlHpgn029910_Emiliana-huxleyi	0.106	131	-	-	-	-	-	-	-	-	-	Emiliana_huxleyi	-	-	-	-	-
Emiliana_huxleyi-EhuxlHpgn029911_Emiliana-huxleyi	0.098	335	-	-	-	-	-	-	-	-	-	Emiliana_huxleyi	-	-	-	-	-
Emiliana_huxleyi-EhuxlHpgn029912_Emiliana-huxleyi	0.1	199	-	-	-	-	-	-	-	-	-	Emiliana_huxleyi	-	-	-	-	-
Emiliana_huxleyi-EhuxlHpgn029913_Emiliana-huxleyi	0.13	138	K18332	7.90E-13	55.5	881.33	NADP-reducing_hydrogenase_subunit_HndD_[EC:1.12.1.3]	-	PF02906	Iron_only_hydrogenase_large_subunit,_C-terminal_domain	2.50E-13	Emiliana_huxleyi	COG4624	Iron_only_hydrogenase_large_subunit,_C-terminal_domain	C	-	2.20E-12
Emiliana_huxleyi-EhuxlHpgn029914_Emiliana-huxleyi	0.121	314	-	-	-	-	-	-	-	-	-	Emiliana_huxleyi	-	-	-	-	-
Emiliana_huxleyi-EhuxlHpgn029915_Emiliana-huxleyi	0.082	193	-	-	-	-	-	-	-	-	-	Emiliana_huxleyi	-	-	-	-	-
Emiliana_huxleyi-EhuxlHpgn029916_Emiliana-huxleyi	0.092	388	-	-	-	-	-	-	-	-	-	Emiliana_huxleyi	-	-	-	-	-
Emiliana_huxleyi-EhuxlHpgn029917_Emiliana-huxleyi	0.101	277	K19525	5.50E-39	140.9	981.2	vacuolar_protein_sorting-associated_protein_13A/C	-	PF12624	N-terminal_region_of_Chorein_or_VPS13	6.50E-28	Emiliana_huxleyi	-	-	-	-	-
Emiliana_huxleyi-EhuxlHpgn029918_Emiliana-huxleyi	0.122	555	K01685	6.10E-08	39.8	536.1	altronate_hydrolase_[EC:4.2.1.7]	-	-	-	-	Emiliana_huxleyi	COG2721	Altronate_dehydratase	G	-	2.50E-22
Emiliana_huxleyi-EhuxlHpgn029919_Emiliana-huxleyi	0.104	115	-	-	-	-	-	-	-	-	-	Emiliana_huxleyi	-	-	-	-	-
Emiliana_huxleyi-EhuxlHpgn029920_Emiliana-huxleyi	0.081	111	K00910	1.70E-22	87.8	519.03	beta-adrenergic-receptor_kinase_[EC:2.7.11.15]	-	PF00069	Protein_kinase_domain	1.80E-16	Emiliana_huxleyi	COG5752	Signaling_protein_combining_a_Ser/Thr_protein_kinase_domain_and_the_GUN4/Ycf53_porphyrin-binding_domain	T	-	3.30E-06
Emiliana_huxleyi-EhuxlHpgn029921_Emiliana-huxleyi	0.124	233	-	-	-	-	-	-	-	-	-	Emiliana_huxleyi	-	-	-	-	-
Emiliana_huxleyi-EhuxlHpgn029922_Emiliana-huxleyi	0.106	374	K17535	1.30E-34	127.9	332.73	serine/threonine-protein_kinase_TNNI3K_[EC:2.7.11.1]	-	PF00069	Protein_kinase_domain	3.30E-28	Emiliana_huxleyi	COG3642	tRNA_A-37_threonylcarbamoyl_transferase_component_Bud32	J	tRNA_modification	1.20E-09
Emiliana_huxleyi-EhuxlHpgn029923_Emiliana-huxleyi	0.054	221	K08496	9.60E-51	180.3	77.67	golgi_SNAP_receptor_complex_member_2	high_score	PF12352	Snare_region_anchored_in_the_vesicle_membrane_C-terminus	5.70E-15	Emiliana_huxleyi	-	-	-	-	-
Emiliana_huxleyi-EhuxlHpgn029924_Emiliana-huxleyi	0.129	124	-	-	-	-	-	-	-	-	-	Emiliana_huxleyi	-	-	-	-	-
Emiliana_huxleyi-EhuxlHpgn029925_Emiliana-huxleyi	0.068	102	K12160	3.80E-07	38.2	35.63	small_ubiquitin-related_modifier	high_score	-	-	-	Emiliana_huxleyi	-	-	-	-	-
Emiliana_huxleyi-EhuxlHpgn029926_Emiliana-huxleyi	0.104	701	K22721	8.30E-36	131.7	121.13	inositol_phosphorylceramide_mannosyltransferase_catalytic_subunit_[EC:2.4.1.-]	high_score	-	-	-	Emiliana_huxleyi	COG3774	Mannosyltransferase_OCH1_or_related_enzyme	M	-	1.00E-22
Emiliana_huxleyi-EhuxlHpgn029927_Emiliana-huxleyi	0.123	202	-	-	-	-	-	-	-	-	-	Emiliana_huxleyi	-	-	-	-	-
Emiliana_huxleyi-EhuxlHpgn029928_Emiliana-huxleyi	0.174	551	-	-	-	-	-	-	-	-	-	Emiliana_huxleyi	-	-	-	-	-
Emiliana_huxleyi-EhuxlHpgn029929_Emiliana-huxleyi	0.105	1465	K05991	3.30E-11	50.3	197.63	endoglycosylceramidase_[EC:3.2.1.123]	-	PF00150	Cellulase_(glycosyl_hydrolase_family_5)	1.50E-36	Emiliana_huxleyi	COG2730	Aryl-phospho-beta-D-glucosidase_BglC,_GH1_family	G	-	1.10E-48
Emiliana_huxleyi-EhuxlHpgn029930_Emiliana-huxleyi	0.08	361	-	-	-	-	-	-	-	-	-	Emiliana_huxleyi	-	-	-	-	-
Emiliana_huxleyi-EhuxlHpgn029931_Emiliana-huxleyi	0.073	178	-	-	-	-	-	-	-	-	-	Emiliana_huxleyi	-	-	-	-	-
Emiliana_huxleyi-EhuxlHpgn029932_Emiliana-huxleyi	0.103	588	K00849	2.20E-25	97	357.83	galactokinase_[EC:2.7.1.6]	-	-	-	-	Emiliana_huxleyi	COG0153	Galactokinase	G	-	8.70E-71
Emiliana_huxleyi-EhuxlHpgn029933_Emiliana-huxleyi	0.098	294	-	-	-	-	-	-	-	-	-	Emiliana_huxleyi	-	-	-	-	-
Emiliana_huxleyi-EhuxlHpgn029934_Emiliana-huxleyi	0.052	133	-	-	-	-	-	-	-	-	-	Emiliana_huxleyi	-	-	-	-	-
Emiliana_huxleyi-EhuxlHpgn029935_Emiliana-huxleyi	0.121	328	-	-	-	-	-	-	-	-	-	Emiliana_huxleyi	-	-	-	-	-
Emiliana_huxleyi-EhuxlHpgn029936_Emiliana-huxleyi	0.08	1340	K04977	3.50E-91	314.3	1395.87	transient_receptor_potential_cation_channel_subfamily_M_member_2_[EC:3.6.1.13]	-	-	-	-	Emiliana_huxleyi	-	-	-	-	-
Emiliana_huxleyi-EhuxlHpgn029937_Emiliana-huxleyi	0.165	103	K09571	1.80E-39	143.6	209.77	FK506-binding_protein_4/5_[EC:5.2.1.8]	-	PF00254	FKBP-type_peptidyl-prolyl_cis-trans_isomerase	9.10E-32	Emiliana_huxleyi	COG0545	FKBP-type_peptidyl-prolyl_cis-trans_isomerase	O	-	1.20E-36
Emiliana_huxleyi-EhuxlHpgn029938_Emiliana-huxleyi	0.103	1315	-	-	-	-	-	-	-	-	-	Emiliana_huxleyi	-	-	-	-	-
Emiliana_huxleyi-EhuxlHpgn029939_Emiliana-huxleyi	0.081	160	-	-	-	-	-	-	-	-	-	Emiliana_huxleyi	-	-	-	-	-
Emiliana_huxleyi-EhuxlHpgn029940_Emiliana-huxleyi	0.125	461	K16634	1.80E-16	67.6	454.5	ribonuclease_inhibitor	-	PF13516	Leucine_Rich_repeat	4.60E-11	Emiliana_huxleyi	COG5238	Ran_GTPase-activating_protein_(RanGAP)_involved_in_mRNA_processing_and_transport	J	-	7.40E-22
Emiliana_huxleyi-EhuxlHpgn029941_Emiliana-huxleyi	0.112	329	K05996	3.00E-14	60.7	328.07	carboxypeptidase_T_[EC:3.4.17.18]	-	PF00246	Zinc_carboxypeptidase	1.70E-11	Emiliana_huxleyi	COG2866	Murein_tripeptide_amidase_MpaA	M	-	6.70E-18
Emiliana_huxleyi-EhuxlHpgn029942_Emiliana-huxleyi	0.129	285	-	-	-	-	-	-	-	-	-	Emiliana_huxleyi	-	-	-	-	-
Emiliana_huxleyi-EhuxlHpgn029943_Emiliana-huxleyi	0.112	239	-	-	-	-	-	-	-	-	-	Emiliana_huxleyi	-	-	-	-	-
Emiliana_huxleyi-EhuxlHpgn029944_Emiliana-huxleyi	0.112	125	-	-	-	-	-	-	-	-	-	Emiliana_huxleyi	-	-	-	-	-
Emiliana_huxleyi-EhuxlHpgn029945_Emiliana-huxleyi	0.095	242	K01922	2.60E-66	231.8	113.43	phosphopantothenate---cysteine_ligase_(ATP)_[EC:6.3.2.51]	high_score	-	-	-	Emiliana_huxleyi	COG0452	Phosphopantothenoylcysteine_synthetase/decarboxylase_CoaBC	H	Pantothenate/CoA_biosynthesis	1.30E-11
Emiliana_huxleyi-EhuxlHpgn029946_Emiliana-huxleyi	0.168	707	K17607	1.30E-11	51.9	63.87	type_2A_phosphatase_activator_TIP41	-	-	-	-	Emiliana_huxleyi	-	-	-	-	-
Emiliana_huxleyi-EhuxlHpgn029947_Emiliana-huxleyi	0.109	246	-	-	-	-	-	-	-	-	-	Emiliana_huxleyi	-	-	-	-	-
Emiliana_huxleyi-EhuxlHpgn029948_Emiliana-huxleyi	0.08	408	-	-	-	-	-	-	-	-	-	Emiliana_huxleyi	-	-	-	-	-
Emiliana_huxleyi-EhuxlHpgn029949_Emiliana-huxleyi	0.133	389	K12035	8.60E-13	55.6	543.03	tripartite_motif-containing_protein_71_[EC:2.3.2.27]	-	-	-	-	Emiliana_huxleyi	COG4257	Streptogramin_lyase	V	-	3.60E-11
Emiliana_huxleyi-EhuxlHpgn029950_Emiliana-huxleyi	0.178	230	-	-	-	-	-	-	-	-	-	Emiliana_huxleyi	-	-	-	-	-
Emiliana_huxleyi-EhuxlHpgn029951_Emiliana-huxleyi	0.076	144	-	-	-	-	-	-	-	-	-	Emiliana_huxleyi	-	-	-	-	-
Emiliana_huxleyi-EhuxlHpgn029952_Emiliana-huxleyi	0.102	496	-	-	-	-	-	-	PF04326	Putative_DNA-binding_domain	7.10E-11	Emiliana_huxleyi	COG2865	Predicted_transcriptional_regulator,_contains_HTH_domain	K	-	3.70E-13
Emiliana_huxleyi-EhuxlHpgn029953_Emiliana-huxleyi	0.076	366	-	-	-	-	-	-	-	-	-	Emiliana_huxleyi	-	-	-	-	-
Emiliana_huxleyi-EhuxlHpgn029954_Emiliana-huxleyi	0.088	407	K08106	4.70E-19	76.5	115	N-acetylgalactosamine_4-sulfate_6-O-sulfotransferase_[EC:2.8.2.33]	-	-	-	-	Emiliana_huxleyi	-	-	-	-	-
Emiliana_huxleyi-EhuxlHpgn029955_Emiliana-huxleyi	0.092	734	K04730	4.10E-60	211.7	377.53	interleukin-1_receptor-associated_kinase_1_[EC:2.7.11.1]	-	PF00069	Protein_kinase_domain	3.20E-29	Emiliana_huxleyi	COG5752	Signaling_protein_combining_a_Ser/Thr_protein_kinase_domain_and_the_GUN4/Ycf53_porphyrin-binding_domain	T	-	2.00E-15
Emiliana_huxleyi-EhuxlHpgn029956_Emiliana-huxleyi	0.11	245	K14011	7.60E-09	43	170.4	UBX_domain-containing_protein_6	-	-	-	-	Emiliana_huxleyi	-	-	-	-	-
Emiliana_huxleyi-EhuxlHpgn029957_Emiliana-huxleyi	0.129	616	K01404	1.10E-132	451.3	353.3	leishmanolysin_[EC:3.4.24.36]	high_score	PF01457	Leishmanolysin	1.00E-73	Emiliana_huxleyi	-	-	-	-	-
Emiliana_huxleyi-EhuxlHpgn029958_Emiliana-huxleyi	0.072	398	-	-	-	-	-	-	-	-	-	Emiliana_huxleyi	-	-	-	-	-
Emiliana_huxleyi-EhuxlHpgn029959_Emiliana-huxleyi	0.133	218	K17710	1.00E-18	75.2	325.87	pentatricopeptide_repeat_domain-containing_protein_1	-	PF13041	PPR_repeat_family_	5.20E-15	Emiliana_huxleyi	-	-	-	-	-
Emiliana_huxleyi-EhuxlHpgn029960_Emiliana-huxleyi	0.062	159	K11143	1.10E-37	137.3	230.1	dynein_intermediate_chain_2,_axonemal	-	-	-	-	Emiliana_huxleyi	-	-	-	-	-
Emiliana_huxleyi-EhuxlHpgn029961_Emiliana-huxleyi	0.154	97	K11143	4.20E-27	102.4	230.1	dynein_intermediate_chain_2,_axonemal	-	-	-	-	Emiliana_huxleyi	-	-	-	-	-
Emiliana_huxleyi-EhuxlHpgn029962_Emiliana-huxleyi	0.105	123	K11143	4.20E-15	62.7	230.1	dynein_intermediate_chain_2,_axonemal	-	-	-	-	Emiliana_huxleyi	-	-	-	-	-
Emiliana_huxleyi-EhuxlHpgn029963_Emiliana-huxleyi	0.17	193	-	-	-	-	-	-	-	-	-	Emiliana_huxleyi	-	-	-	-	-
Emiliana_huxleyi-EhuxlHpgn029964_Emiliana-huxleyi	0.071	98	-	-	-	-	-	-	-	-	-	Emiliana_huxleyi	-	-	-	-	-
Emiliana_huxleyi-EhuxlHpgn029965_Emiliana-huxleyi	0.095	220	K00472	5.90E-48	171.4	144.37	prolyl_4-hydroxylase_[EC:1.14.11.2]	high_score	PF13640	2OG-Fe(II)_oxygenase_superfamily	9.90E-13	Emiliana_huxleyi	COG3128	Predicted_2-oxoglutarate-_and_Fe(II)-dependent_dioxygenase_YbiX	R	-	3.70E-09
Emiliana_huxleyi-EhuxlHpgn029966_Emiliana-huxleyi	0.126	333	K19619	6.00E-09	43.6	88.03	tyrosyl-DNA_phosphodiesterase_2_[EC:3.1.4.-]	-	PF03372	Endonuclease/Exonuclease/phosphatase_family	8.00E-11	Emiliana_huxleyi	COG3568	Metal-dependent_hydrolase,_endonuclease/exonuclease/phosphatase_family	R	-	3.10E-18
Emiliana_huxleyi-EhuxlHpgn029967_Emiliana-huxleyi	0.102	166	-	-	-	-	-	-	-	-	-	Emiliana_huxleyi	-	-	-	-	-
Emiliana_huxleyi-EhuxlHpgn029968_Emiliana-huxleyi	0.122	392	K19619	3.20E-15	64.2	88.03	tyrosyl-DNA_phosphodiesterase_2_[EC:3.1.4.-]	-	PF03372	Endonuclease/Exonuclease/phosphatase_family	2.80E-12	Emiliana_huxleyi	COG3568	Metal-dependent_hydrolase,_endonuclease/exonuclease/phosphatase_family	R	-	1.60E-23
Emiliana_huxleyi-EhuxlHpgn029969_Emiliana-huxleyi	0.104	96	K04649	6.70E-27	102.3	199.47	ubiquitin-conjugating_enzyme_(huntingtin_interacting_protein_2)_[EC:2.3.2.23]	-	PF00179	Ubiquitin-conjugating_enzyme	1.20E-26	Emiliana_huxleyi	COG5078	Ubiquitin-protein_ligase	O	-	1.80E-08
Emiliana_huxleyi-EhuxlHpgn029970_Emiliana-huxleyi	0.097	879	K11729	3.10E-273	917	1023.53	acyl-CoA_dehydrogenase_family_member_10	-	PF01636	Phosphotransferase_enzyme_family	1.50E-36	Emiliana_huxleyi	COG1960	Acyl-CoA_dehydrogenase_related_to_the_alkylation_response_protein_AidB	I	Fatty_acid_biosynthesis	3.20E-64
Emiliana_huxleyi-EhuxlHpgn029971_Emiliana-huxleyi	0.095	178	K21440	5.00E-18	73.3	398.67	ankyrin_repeat_domain-containing_protein_50	-	PF12796	Ankyrin_repeats_(3_copies)	3.10E-17	Emiliana_huxleyi	COG0666	Ankyrin_repeat	T	-	3.50E-15
Emiliana_huxleyi-EhuxlHpgn029972_Emiliana-huxleyi	0.05	177	K00658	1.00E-18	75.4	425.4	2-oxoglutarate_dehydrogenase_E2_component_(dihydrolipoamide_succinyltransferase)_[EC:2.3.1.61]	-	PF00364	Biotin-requiring_enzyme	2.00E-13	Emiliana_huxleyi	COG0508	Pyruvate/2-oxoglutarate_dehydrogenase_complex,_dihydrolipoamide_acyltransferase_(E2)_component	C	Pyruvate_oxidation	4.40E-15
Emiliana_huxleyi-EhuxlHpgn029973_Emiliana-huxleyi	0.092	97	-	-	-	-	-	-	-	-	-	Emiliana_huxleyi	-	-	-	-	-
Emiliana_huxleyi-EhuxlHpgn029974_Emiliana-huxleyi	0.083	397	K20899	2.20E-55	196.4	181.27	guanylate-binding_protein_1/3/4/7	high_score	PF02263	Guanylate-binding_protein,_N-terminal_domain	7.20E-20	Emiliana_huxleyi	-	-	-	-	-
Emiliana_huxleyi-EhuxlHpgn029975_Emiliana-huxleyi	0.109	1030	K14680	6.50E-25	95.9	260.27	RNA_ligase_[EC:6.5.1.3]	-	PF08843	Nucleotidyl_transferase_AbiEii_toxin,_Type_IV_TA_system	1.90E-13	Emiliana_huxleyi	COG2253	Predicted_nucleotidyltransferase_component_of_viral_defense_system	V	-	2.20E-10
Emiliana_huxleyi-EhuxlHpgn029976_Emiliana-huxleyi	0.128	531	K14810	7.10E-68	237.5	318.13	ATP-dependent_RNA_helicase_DDX56/DBP9_[EC:3.6.4.13]	-	-	-	-	Emiliana_huxleyi	COG0513	Superfamily_II_DNA_and_RNA_helicase	L	-	3.10E-13
Emiliana_huxleyi-EhuxlHpgn029977_Emiliana-huxleyi	0.094	169	K02183	6.80E-73	251.9	177.9	calmodulin	high_score	PF00036	EF_hand	1.20E-32	Emiliana_huxleyi	COG5126	Ca2+-binding_protein,_EF-hand_superfamily	T	-	9.80E-32
Emiliana_huxleyi-EhuxlHpgn029978_Emiliana-huxleyi	0.097	369	-	-	-	-	-	-	-	-	-	Emiliana_huxleyi	-	-	-	-	-
Emiliana_huxleyi-EhuxlHpgn029979_Emiliana-huxleyi	0.15	491	-	-	-	-	-	-	-	-	-	Emiliana_huxleyi	-	-	-	-	-
Emiliana_huxleyi-EhuxlHpgn029980_Emiliana-huxleyi	0.066	136	-	-	-	-	-	-	-	-	-	Emiliana_huxleyi	-	-	-	-	-
Emiliana_huxleyi-EhuxlHpgn029981_Emiliana-huxleyi	0.158	297	K09534	6.00E-07	36.9	149.9	DnaJ_homolog_subfamily_C_member_14	-	-	-	-	Emiliana_huxleyi	-	-	-	-	-
Emiliana_huxleyi-EhuxlHpgn029982_Emiliana-huxleyi	0.112	187	-	-	-	-	-	-	-	-	-	Emiliana_huxleyi	-	-	-	-	-
Emiliana_huxleyi-EhuxlHpgn029983_Emiliana-huxleyi	0.076	250	K06671	5.00E-36	132.6	114.33	cohesin_complex_subunit_SA-1/2	high_score	-	-	-	Emiliana_huxleyi	-	-	-	-	-
Emiliana_huxleyi-EhuxlHpgn029984_Emiliana-huxleyi	0.098	173	-	-	-	-	-	-	-	-	-	Emiliana_huxleyi	-	-	-	-	-
Emiliana_huxleyi-EhuxlHpgn029985_Emiliana-huxleyi	0.086	219	K04719	7.30E-07	36.5	201.5	5,6-dimethylbenzimidazole_synthase_[EC:1.13.11.79]	-	PF00881	Nitroreductase_family	3.20E-12	Emiliana_huxleyi	COG0778	Nitroreductase	C	Pyrimidine_degradation	2.70E-16
Emiliana_huxleyi-EhuxlHpgn029986_Emiliana-huxleyi	0.062	80	-	-	-	-	-	-	-	-	-	Emiliana_huxleyi	-	-	-	-	-
Emiliana_huxleyi-EhuxlHpgn029987_Emiliana-huxleyi	0.137	167	-	-	-	-	-	-	-	-	-	Emiliana_huxleyi	-	-	-	-	-
Emiliana_huxleyi-EhuxlHpgn029988_Emiliana-huxleyi	0.112	195	-	-	-	-	-	-	-	-	-	Emiliana_huxleyi	-	-	-	-	-
Emiliana_huxleyi-EhuxlHpgn029989_Emiliana-huxleyi	0.144	250	K10614	1.70E-31	117.7	447.4	E3_ubiquitin-protein_ligase_HERC3_[EC:2.3.2.26]	-	PF00415	Regulator_of_chromosome_condensation_(RCC1)_repeat	2.40E-19	Emiliana_huxleyi	-	-	-	-	-
Emiliana_huxleyi-EhuxlHpgn029990_Emiliana-huxleyi	0.123	219	-	-	-	-	-	-	-	-	-	Emiliana_huxleyi	COG4122	tRNA_5-hydroxyU34_O-methylase_TrmR/YrrM	J	tRNA_modification	1.80E-10
Emiliana_huxleyi-EhuxlHpgn029991_Emiliana-huxleyi	0.112	257	K04730	9.30E-06	32.8	377.53	interleukin-1_receptor-associated_kinase_1_[EC:2.7.11.1]	-	-	-	-	Emiliana_huxleyi	-	-	-	-	-
Emiliana_huxleyi-EhuxlHpgn029992_Emiliana-huxleyi	0.128	460	K21396	2.80E-63	222.1	578.53	ATP-binding_cassette,_subfamily_G_(WHITE),_eye_pigment_precursor_transporter	-	PF01061	ABC-2_type_transporter	3.90E-18	Emiliana_huxleyi	COG4133	ABC-type_transport_system_involved_in_cytochrome_c_biogenesis,_ATPase_component	O	-	2.50E-19
Emiliana_huxleyi-EhuxlHpgn029993_Emiliana-huxleyi	0.101	216	K14402	6.00E-56	198.2	288.1	cleavage_and_polyadenylation_specificity_factor_subunit_2	-	PF16661	Metallo-beta-lactamase_superfamily_domain	2.30E-39	Emiliana_huxleyi	COG1782	Predicted_metal-dependent_RNase,_contains_metallo-beta-lactamase_and_KH_domains	R	-	6.70E-13
Emiliana_huxleyi-EhuxlHpgn029994_Emiliana-huxleyi	0.136	278	K15523	4.50E-88	303.4	122.5	protein-ribulosamine_3-kinase_[EC:2.7.1.172]	high_score	PF03881	Fructosamine_kinase	7.70E-65	Emiliana_huxleyi	COG3001	Fructosamine-3-kinase	G	-	7.30E-57
Emiliana_huxleyi-EhuxlHpgn029995_Emiliana-huxleyi	0.097	368	K09420	6.40E-52	185.2	382.67	transcriptional_activator_Myb	-	PF00249	Myb-like_DNA-binding_domain	7.10E-29	Emiliana_huxleyi	-	-	-	-	-
Emiliana_huxleyi-EhuxlHpgn029996_Emiliana-huxleyi	0.095	303	K20870	6.50E-25	95.4	414.07	putative_beta-1,4-xylosyltransferase_IRX10_[EC:2.4.2.-]	-	PF03016	Exostosin_family	1.00E-12	Emiliana_huxleyi	-	-	-	-	-
Emiliana_huxleyi-EhuxlHpgn029997_Emiliana-huxleyi	0.076	197	K06641	1.40E-09	45.2	389.67	serine/threonine-protein_kinase_CHEK2_[EC:2.7.11.1]	-	PF00498	FHA_domain	1.70E-11	Emiliana_huxleyi	COG3456	Predicted_component_of_the_type_VI_protein_secretion_system,_contains_a_FHA_domain	TU	-	8.60E-08
Emiliana_huxleyi-EhuxlHpgn029998_Emiliana-huxleyi	0.063	267	-	-	-	-	-	-	PF11443	Domain_of_unknown_function_(DUF2828)	1.20E-17	Emiliana_huxleyi	-	-	-	-	-
Emiliana_huxleyi-EhuxlHpgn029999_Emiliana-huxleyi	0.097	206	-	-	-	-	-	-	-	-	-	Emiliana_huxleyi	-	-	-	-	-
Emiliana_huxleyi-EhuxlHpgn030000_Emiliana-huxleyi	0.115	104	-	-	-	-	-	-	-	-	-	Emiliana_huxleyi	COG1957	Inosine-uridine_nucleoside_N-ribohydrolase	F	Pyrimidine_salvage	9.10E-13
Emiliana_huxleyi-EhuxlHpgn030001_Emiliana-huxleyi	0.057	210	-	-	-	-	-	-	-	-	-	Emiliana_huxleyi	-	-	-	-	-
Emiliana_huxleyi-EhuxlHpgn030002_Emiliana-huxleyi	0.084	461	K12200	4.80E-40	145.7	517.83	programmed_cell_death_6-interacting_protein	-	PF03097	BRO1-like_domain	4.60E-13	Emiliana_huxleyi	-	-	-	-	-
Emiliana_huxleyi-EhuxlHpgn030003_Emiliana-huxleyi	0.083	215	K12200	1.90E-36	133.8	517.83	programmed_cell_death_6-interacting_protein	-	PF03097	BRO1-like_domain	5.10E-30	Emiliana_huxleyi	-	-	-	-	-
Emiliana_huxleyi-EhuxlHpgn030004_Emiliana-huxleyi	0.095	251	-	-	-	-	-	-	-	-	-	Emiliana_huxleyi	-	-	-	-	-
Emiliana_huxleyi-EhuxlHpgn030005_Emiliana-huxleyi	0.173	184	-	-	-	-	-	-	-	-	-	Emiliana_huxleyi	-	-	-	-	-
Emiliana_huxleyi-EhuxlHpgn030006_Emiliana-huxleyi	0.038	210	-	-	-	-	-	-	-	-	-	Emiliana_huxleyi	-	-	-	-	-
Emiliana_huxleyi-EhuxlHpgn030007_Emiliana-huxleyi	0.135	662	K11971	8.20E-119	405.1	171.8	E3_ubiquitin-protein_ligase_RNF14_[EC:2.3.2.31]	high_score	PF05773	RWD_domain	5.10E-16	Emiliana_huxleyi	-	-	-	-	-
Emiliana_huxleyi-EhuxlHpgn030008_Emiliana-huxleyi	0.085	338	K19373	2.90E-49	176.3	92.47	DnaJ_homolog_subfamily_C_member_28	high_score	PF09350	Domain_of_unknown_function_(DUF1992)	2.40E-14	Emiliana_huxleyi	-	-	-	-	-
Emiliana_huxleyi-EhuxlHpgn030009_Emiliana-huxleyi	0.103	521	K00928	7.00E-118	402.3	371.53	aspartate_kinase_[EC:2.7.2.4]	high_score	PF00696	Amino_acid_kinase_family	1.30E-38	Emiliana_huxleyi	COG0527	Aspartate_kinase	E	Lysine_biosynthesis	8.10E-97
Emiliana_huxleyi-EhuxlHpgn030010_Emiliana-huxleyi	0.082	704	-	-	-	-	-	-	-	-	-	Emiliana_huxleyi	-	-	-	-	-
Emiliana_huxleyi-EhuxlHpgn030011_Emiliana-huxleyi	0.104	191	K02427	5.00E-53	187.7	238.77	23S_rRNA_(uridine2552-2'-O)-methyltransferase_[EC:2.1.1.166]	-	PF01728	FtsJ-like_methyltransferase	4.60E-39	Emiliana_huxleyi	COG0293	23S_rRNA_U2552_(ribose-2'-O)-methylase_RlmE/FtsJ	J	23S_rRNA_modification	3.00E-49
Emiliana_huxleyi-EhuxlHpgn030012_Emiliana-huxleyi	0.091	261	K15507	3.10E-85	294.5	230.73	21S_rRNA_(GM2251-2'-O)-methyltransferase_[EC:2.1.1.-]	high_score	PF00588	SpoU_rRNA_Methylase_family	5.30E-25	Emiliana_huxleyi	COG0566	tRNA_G18_(ribose-2'-O)-methylase_SpoU	J	tRNA_modification	2.70E-39
Emiliana_huxleyi-EhuxlHpgn030013_Emiliana-huxleyi	0.145	702	K10614	8.60E-41	148.3	447.4	E3_ubiquitin-protein_ligase_HERC3_[EC:2.3.2.26]	-	PF13540	Regulator_of_chromosome_condensation_(RCC1)_repeat	2.00E-18	Emiliana_huxleyi	-	-	-	-	-
Emiliana_huxleyi-EhuxlHpgn030014_Emiliana-huxleyi	0.11	272	K01762	4.60E-27	102.5	692.27	1-aminocyclopropane-1-carboxylate_synthase_[EC:4.4.1.14]	-	-	-	-	Emiliana_huxleyi	COG0436	Aspartate/methionine/tyrosine_aminotransferase	E	Isoleucine,_leucine,_valine_biosynthesis	6.20E-06
Emiliana_huxleyi-EhuxlHpgn030015_Emiliana-huxleyi	0.104	324	K12343	9.70E-06	33.2	244.67	3-oxo-5-alpha-steroid_4-dehydrogenase_1_[EC:1.3.1.22]	-	PF06966	Protein_of_unknown_function_(DUF1295)	1.30E-19	Emiliana_huxleyi	COG3752	Steroid_5-alpha_reductase_family_enzyme	R	-	1.80E-27
Emiliana_huxleyi-EhuxlHpgn030016_Emiliana-huxleyi	0.06	482	K20367	5.20E-65	228.1	277.4	endoplasmic_reticulum-Golgi_intermediate_compartment_protein_3	-	PF07970	Endoplasmic_reticulum_vesicle_transporter_	7.10E-23	Emiliana_huxleyi	-	-	-	-	-
Emiliana_huxleyi-EhuxlHpgn030017_Emiliana-huxleyi	0.145	331	-	-	-	-	-	-	-	-	-	Emiliana_huxleyi	-	-	-	-	-
Emiliana_huxleyi-EhuxlHpgn030018_Emiliana-huxleyi	0.108	258	K03321	1.30E-33	124.3	312.47	sulfate_permease,_SulP_family	-	PF00916	Sulfate_permease_family	3.20E-22	Emiliana_huxleyi	COG0659	Sulfate_permease_or_related_transporter,_MFS_superfamily	P	-	5.80E-46
Emiliana_huxleyi-EhuxlHpgn030019_Emiliana-huxleyi	0.088	284	-	-	-	-	-	-	-	-	-	Emiliana_huxleyi	-	-	-	-	-
Emiliana_huxleyi-EhuxlHpgn030020_Emiliana-huxleyi	0.112	329	K06269	5.00E-178	598.8	388.5	serine/threonine-protein_phosphatase_PP1_catalytic_subunit_[EC:3.1.3.16]	high_score	PF00149	Calcineurin-like_phosphoesterase	1.40E-37	Emiliana_huxleyi	COG0639	Diadenosine_tetraphosphatase_ApaH/serine/threonine_protein_phosphatase,_PP2A_family	T	-	1.30E-29
Emiliana_huxleyi-EhuxlHpgn030021_Emiliana-huxleyi	0.107	278	K13420	4.80E-73	254.3	1147.33	LRR_receptor-like_serine/threonine-protein_kinase_FLS2_[EC:2.7.11.1]	-	PF13855	Leucine_rich_repeat	7.90E-31	Emiliana_huxleyi	COG1100	GTPase_SAR1_family_domain	R	-	2.60E-32
Emiliana_huxleyi-EhuxlHpgn030022_Emiliana-huxleyi	0.096	83	K18171	6.00E-11	50.4	29.67	COX_assembly_mitochondrial_protein_1	high_score	-	-	-	Emiliana_huxleyi	-	-	-	-	-
Emiliana_huxleyi-EhuxlHpgn030023_Emiliana-huxleyi	0.077	1090	-	-	-	-	-	-	PF16313	Met-zincin	1.60E-55	Emiliana_huxleyi	-	-	-	-	-
Emiliana_huxleyi-EhuxlHpgn030024_Emiliana-huxleyi	0.143	202	K03768	9.80E-46	163.9	180.33	peptidyl-prolyl_cis-trans_isomerase_B_(cyclophilin_B)_[EC:5.2.1.8]	-	PF00160	Cyclophilin_type_peptidyl-prolyl_cis-trans_isomerase/CLD	4.90E-41	Emiliana_huxleyi	COG0652	Peptidyl-prolyl_cis-trans_isomerase_(rotamase)_-_cyclophilin_family	O	-	8.60E-48
Emiliana_huxleyi-EhuxlHpgn030025_Emiliana-huxleyi	0.098	223	K03686	5.00E-10	47.4	368.57	molecular_chaperone_DnaJ	-	-	-	-	Emiliana_huxleyi	COG2214	Curved_DNA-binding_protein_CbpA,_contains_a_DnaJ-like_domain	K	-	2.90E-10
Emiliana_huxleyi-EhuxlHpgn030026_Emiliana-huxleyi	0.099	621	K13116	3.60E-261	875.8	468.3	ATP-dependent_RNA_helicase_DDX41_[EC:3.6.4.13]	high_score	PF00270	DEAD/DEAH_box_helicase	4.70E-36	Emiliana_huxleyi	COG0513	Superfamily_II_DNA_and_RNA_helicase	L	-	8.70E-95
Emiliana_huxleyi-EhuxlHpgn030027_Emiliana-huxleyi	0.156	249	-	-	-	-	-	-	-	-	-	Emiliana_huxleyi	-	-	-	-	-
Emiliana_huxleyi-EhuxlHpgn030028_Emiliana-huxleyi	0.121	394	-	-	-	-	-	-	PF13843	Transposase_IS4	1.40E-15	Emiliana_huxleyi	-	-	-	-	-
Emiliana_huxleyi-EhuxlHpgn030029_Emiliana-huxleyi	0.105	104	-	-	-	-	-	-	-	-	-	Emiliana_huxleyi	-	-	-	-	-
Emiliana_huxleyi-EhuxlHpgn030030_Emiliana-huxleyi	0.14	249	-	-	-	-	-	-	-	-	-	Emiliana_huxleyi	-	-	-	-	-
Emiliana_huxleyi-EhuxlHpgn030031_Emiliana-huxleyi	0.097	133	-	-	-	-	-	-	-	-	-	Emiliana_huxleyi	-	-	-	-	-
Emiliana_huxleyi-EhuxlHpgn030032_Emiliana-huxleyi	0.122	768	K13950	2.30E-199	672.3	493.07	para-aminobenzoate_synthetase_[EC:2.6.1.85]	high_score	PF00425	chorismate_binding_enzyme	1.90E-68	Emiliana_huxleyi	COG0147	Anthranilate/para-aminobenzoate_synthases_component_I	EH	Aromatic_amino_acid_biosynthesis	9.80E-97
Emiliana_huxleyi-EhuxlHpgn030033_Emiliana-huxleyi	0.1	308	-	-	-	-	-	-	-	-	-	Emiliana_huxleyi	-	-	-	-	-
Emiliana_huxleyi-EhuxlHpgn030034_Emiliana-huxleyi	0.082	954	-	-	-	-	-	-	-	-	-	Emiliana_huxleyi	-	-	-	-	-
Emiliana_huxleyi-EhuxlHpgn030035_Emiliana-huxleyi	0.093	330	K19199	2.30E-25	97.5	273.13	histone-lysine_N-methyltransferase_SETD3_[EC:2.1.1.43]	-	-	-	-	Emiliana_huxleyi	-	-	-	-	-
Emiliana_huxleyi-EhuxlHpgn030036_Emiliana-huxleyi	0.11	226	K15235	1.40E-18	75	84.03	josephin_[EC:3.4.19.12]	-	PF02099	Josephin	1.60E-17	Emiliana_huxleyi	-	-	-	-	-
Emiliana_huxleyi-EhuxlHpgn030037_Emiliana-huxleyi	0.104	144	-	-	-	-	-	-	-	-	-	Emiliana_huxleyi	-	-	-	-	-
Emiliana_huxleyi-EhuxlHpgn030038_Emiliana-huxleyi	0.099	312	K20360	2.10E-28	107.3	159.23	TBC1_domain_family_member_2	-	PF00566	Rab-GTPase-TBC_domain	1.30E-19	Emiliana_huxleyi	-	-	-	-	-
Emiliana_huxleyi-EhuxlHpgn030039_Emiliana-huxleyi	0.088	542	-	-	-	-	-	-	-	-	-	Emiliana_huxleyi	-	-	-	-	-
Emiliana_huxleyi-EhuxlHpgn030040_Emiliana-huxleyi	0.059	334	K11721	3.80E-65	228.9	969.57	bromodomain-containing_protein_3	-	PF00439	Bromodomain	1.00E-39	Emiliana_huxleyi	-	-	-	-	-
Emiliana_huxleyi-EhuxlHpgn030041_Emiliana-huxleyi	0.106	348	K20790	1.70E-20	81.5	192.1	nucleoside_diphosphate_kinase_homolog_5	-	PF00334	Nucleoside_diphosphate_kinase	1.50E-23	Emiliana_huxleyi	COG0105	Nucleoside_diphosphate_kinase	F	Pyrimidine_biosynthesis	1.50E-19
Emiliana_huxleyi-EhuxlHpgn030042_Emiliana-huxleyi	0.115	564	K15502	7.30E-18	72.7	573.13	serine/threonine-protein_phosphatase_6_regulatory_ankyrin_repeat_subunit_A	-	PF12796	Ankyrin_repeats_(3_copies)	2.40E-12	Emiliana_huxleyi	COG0666	Ankyrin_repeat	T	-	1.40E-13
Emiliana_huxleyi-EhuxlHpgn030043_Emiliana-huxleyi	0.082	292	-	-	-	-	-	-	PF11443	Domain_of_unknown_function_(DUF2828)	7.80E-18	Emiliana_huxleyi	-	-	-	-	-
Emiliana_huxleyi-EhuxlHpgn030044_Emiliana-huxleyi	0.142	260	K00059	2.30E-57	202.3	238.9	3-oxoacyl-[acyl-carrier_protein]_reductase_[EC:1.1.1.100]	-	PF13561	Enoyl-(Acyl_carrier_protein)_reductase	8.40E-51	Emiliana_huxleyi	COG4221	NADP-dependent_3-hydroxy_acid_dehydrogenase_YdfG	C	Pyrimidine_degradation	7.30E-34
Emiliana_huxleyi-EhuxlHpgn030045_Emiliana-huxleyi	0.113	856	K03418	3.00E-14	60.2	360.87	N,N-dimethylformamidase_[EC:3.5.1.56]	-	PF13385	Concanavalin_A-like_lectin/glucanases_superfamily	1.50E-27	Emiliana_huxleyi	-	-	-	-	-
Emiliana_huxleyi-EhuxlHpgn030046_Emiliana-huxleyi	0.066	135	-	-	-	-	-	-	-	-	-	Emiliana_huxleyi	-	-	-	-	-
Emiliana_huxleyi-EhuxlHpgn030047_Emiliana-huxleyi	0.05	79	-	-	-	-	-	-	-	-	-	Emiliana_huxleyi	-	-	-	-	-
Emiliana_huxleyi-EhuxlHpgn030048_Emiliana-huxleyi	0.082	619	-	-	-	-	-	-	-	-	-	Emiliana_huxleyi	COG1442	Lipopolysaccharide_biosynthesis_protein,_LPS:glycosyltransferase	M	-	3.10E-10
Emiliana_huxleyi-EhuxlHpgn030049_Emiliana-huxleyi	0.034	145	-	-	-	-	-	-	-	-	-	Emiliana_huxleyi	-	-	-	-	-
Emiliana_huxleyi-EhuxlHpgn030050_Emiliana-huxleyi	0.1	580	K15261	9.60E-11	48.1	507.23	poly_[ADP-ribose]_polymerase_10/14/15_[EC:2.4.2.30]	-	-	-	-	Emiliana_huxleyi	-	-	-	-	-
Emiliana_huxleyi-EhuxlHpgn030051_Emiliana-huxleyi	0.05	118	K16472	5.40E-08	41	83.2	hydrolethalus_syndrome_protein_1	-	PF15311	Hydrolethalus_syndrome_protein_1_C-terminus	1.40E-11	Emiliana_huxleyi	-	-	-	-	-
Emiliana_huxleyi-EhuxlHpgn030052_Emiliana-huxleyi	0.072	814	K10848	1.70E-199	672.8	219.87	DNA_excision_repair_protein_ERCC-4_[EC:3.1.-.-]	high_score	-	-	-	Emiliana_huxleyi	COG1948	ERCC4-type_crossover_junction_endonuclease	L	-	5.20E-18
Emiliana_huxleyi-EhuxlHpgn030053_Emiliana-huxleyi	0.104	449	K10644	9.60E-15	62.5	136.03	E3_ubiquitin-protein_ligase_CHFR_[EC:2.3.2.27]	-	-	-	-	Emiliana_huxleyi	-	-	-	-	-
Emiliana_huxleyi-EhuxlHpgn030054_Emiliana-huxleyi	0.156	416	-	-	-	-	-	-	PF07802	GCK_domain	1.70E-17	Emiliana_huxleyi	-	-	-	-	-
Emiliana_huxleyi-EhuxlHpgn030055_Emiliana-huxleyi	0.113	264	-	-	-	-	-	-	-	-	-	Emiliana_huxleyi	-	-	-	-	-
Emiliana_huxleyi-EhuxlHpgn030056_Emiliana-huxleyi	0.094	254	K00476	5.90E-41	149.1	148.07	aspartate_beta-hydroxylase_[EC:1.14.11.16]	high_score	PF05118	Aspartyl/Asparaginyl_beta-hydroxylase	1.20E-37	Emiliana_huxleyi	COG3555	Aspartyl/asparaginyl_beta-hydroxylase,_cupin_superfamily	O	-	3.20E-48
Emiliana_huxleyi-EhuxlHpgn030057_Emiliana-huxleyi	0.13	115	-	-	-	-	-	-	-	-	-	Emiliana_huxleyi	-	-	-	-	-
Emiliana_huxleyi-EhuxlHpgn030058_Emiliana-huxleyi	0.105	104	-	-	-	-	-	-	-	-	-	Emiliana_huxleyi	-	-	-	-	-
Emiliana_huxleyi-EhuxlHpgn030059_Emiliana-huxleyi	0.074	189	-	-	-	-	-	-	-	-	-	Emiliana_huxleyi	-	-	-	-	-
Emiliana_huxleyi-EhuxlHpgn030060_Emiliana-huxleyi	0.128	194	-	-	-	-	-	-	-	-	-	Emiliana_huxleyi	-	-	-	-	-
Emiliana_huxleyi-EhuxlHpgn030061_Emiliana-huxleyi	0.106	234	K21804	3.40E-35	129.7	191.9	protein_N-lysine_methyltransferase_METTL21A_[EC:2.1.1.-]	-	PF10294	Lysine_methyltransferase	3.40E-21	Emiliana_huxleyi	COG3897	Protein_N-terminal_and_lysine_N-methylase,_NNT1/EFM7_family	O	-	2.00E-26
Emiliana_huxleyi-EhuxlHpgn030062_Emiliana-huxleyi	0.067	148	-	-	-	-	-	-	-	-	-	Emiliana_huxleyi	-	-	-	-	-
Emiliana_huxleyi-EhuxlHpgn030063_Emiliana-huxleyi	0.126	325	-	-	-	-	-	-	-	-	-	Emiliana_huxleyi	-	-	-	-	-
Emiliana_huxleyi-EhuxlHpgn030064_Emiliana-huxleyi	0.085	258	-	-	-	-	-	-	-	-	-	Emiliana_huxleyi	-	-	-	-	-
Emiliana_huxleyi-EhuxlHpgn030065_Emiliana-huxleyi	0.082	134	-	-	-	-	-	-	-	-	-	Emiliana_huxleyi	-	-	-	-	-
Emiliana_huxleyi-EhuxlHpgn030066_Emiliana-huxleyi	0.081	330	K01136	4.40E-47	168.9	283.6	iduronate_2-sulfatase_[EC:3.1.6.13]	-	PF00884	Sulfatase	1.00E-22	Emiliana_huxleyi	COG3119	Arylsulfatase_A_or_related_enzyme,_AlkP_superfamily	P	-	2.70E-33
Emiliana_huxleyi-EhuxlHpgn030067_Emiliana-huxleyi	0.067	310	K14016	1.70E-16	68.2	64.43	ubiquitin_fusion_degradation_protein_1	high_score	PF03152	Ubiquitin_fusion_degradation_protein_UFD1	2.20E-12	Emiliana_huxleyi	-	-	-	-	-
Emiliana_huxleyi-EhuxlHpgn030068_Emiliana-huxleyi	0.091	349	-	-	-	-	-	-	PF14050	N-terminal_conserved_domain_of_Nudc.	9.40E-22	Emiliana_huxleyi	-	-	-	-	-
Emiliana_huxleyi-EhuxlHpgn030069_Emiliana-huxleyi	0.132	249	-	-	-	-	-	-	-	-	-	Emiliana_huxleyi	-	-	-	-	-
Emiliana_huxleyi-EhuxlHpgn030070_Emiliana-huxleyi	0.092	162	-	-	-	-	-	-	-	-	-	Emiliana_huxleyi	-	-	-	-	-
Emiliana_huxleyi-EhuxlHpgn030071_Emiliana-huxleyi	0.093	213	K08907	1.40E-43	156.9	197.43	light-harvesting_complex_I_chlorophyll_a/b_binding_protein_1	-	PF00504	Chlorophyll_A-B_binding_protein	5.70E-29	Emiliana_huxleyi	-	-	-	-	-
Emiliana_huxleyi-EhuxlHpgn030072_Emiliana-huxleyi	0.09	1090	K19036	9.90E-185	624.4	786.7	ATP-dependent_RNA/DNA_helicase_IGHMBP2_[EC:3.6.4.12_3.6.4.13]	-	PF13087	AAA_domain	6.10E-38	Emiliana_huxleyi	COG1112	Superfamily_I_DNA_and/or_RNA_helicase	L	-	1.50E-48
Emiliana_huxleyi-EhuxlHpgn030073_Emiliana-huxleyi	0.133	744	K01077	4.20E-90	310.8	39.47	alkaline_phosphatase_[EC:3.1.3.1]	high_score	PF00245	Alkaline_phosphatase	5.30E-78	Emiliana_huxleyi	COG1785	Alkaline_phosphatase	PR	Folate_biosynthesis	4.50E-80
Emiliana_huxleyi-EhuxlHpgn030074_Emiliana-huxleyi	0.112	434	K00091	2.80E-40	146.2	234.7	dihydroflavonol-4-reductase_[EC:1.1.1.219]	-	PF01370	NAD_dependent_epimerase/dehydratase_family	4.50E-13	Emiliana_huxleyi	COG0451	Nucleoside-diphosphate-sugar_epimerase	M	-	5.50E-23
Emiliana_huxleyi-EhuxlHpgn030075_Emiliana-huxleyi	0.117	239	K12304	2.10E-10	47.9	91.73	soluble_calcium-activated_nucleotidase_1_[EC:3.6.1.6]	-	PF06079	Apyrase	8.60E-12	Emiliana_huxleyi	-	-	-	-	-
Emiliana_huxleyi-EhuxlHpgn030076_Emiliana-huxleyi	0.164	85	K12304	6.60E-26	98.8	91.73	soluble_calcium-activated_nucleotidase_1_[EC:3.6.1.6]	high_score	PF06079	Apyrase	5.40E-23	Emiliana_huxleyi	-	-	-	-	-
Emiliana_huxleyi-EhuxlHpgn030077_Emiliana-huxleyi	0.078	128	-	-	-	-	-	-	-	-	-	Emiliana_huxleyi	-	-	-	-	-
Emiliana_huxleyi-EhuxlHpgn030078_Emiliana-huxleyi	0.07	723	K03688	2.70E-88	305	402.3	ubiquinone_biosynthesis_protein	-	PF03109	ABC1_family	1.50E-29	Emiliana_huxleyi	COG0661	Predicted_protein_kinase_regulating_ubiquinone_biosynthesis,_AarF/ABC1/UbiB_family	HT	Ubiquinone_biosynthesis	7.40E-96
Emiliana_huxleyi-EhuxlHpgn030079_Emiliana-huxleyi	0.119	142	-	-	-	-	-	-	-	-	-	Emiliana_huxleyi	-	-	-	-	-
Emiliana_huxleyi-EhuxlHpgn030080_Emiliana-huxleyi	0.127	110	-	-	-	-	-	-	-	-	-	Emiliana_huxleyi	-	-	-	-	-
Emiliana_huxleyi-EhuxlHpgn030081_Emiliana-huxleyi	0.057	173	-	-	-	-	-	-	-	-	-	Emiliana_huxleyi	-	-	-	-	-
Emiliana_huxleyi-EhuxlHpgn030082_Emiliana-huxleyi	0.106	1612	K05666	0	1171.7	1736.93	ATP-binding_cassette,_subfamily_C_(CFTR/MRP),_member_2	-	PF00664	ABC_transporter_transmembrane_region	1.40E-39	Emiliana_huxleyi	COG1132	ABC-type_multidrug_transport_system,_ATPase_and_permease_component	V	-	1.20E-156
Emiliana_huxleyi-EhuxlHpgn030083_Emiliana-huxleyi	0.11	418	K20310	8.90E-98	335.9	64.13	trafficking_protein_particle_complex_subunit_13	high_score	PF06159	Protein_of_unknown_function_(DUF974)	9.70E-56	Emiliana_huxleyi	-	-	-	-	-
Emiliana_huxleyi-EhuxlHpgn030084_Emiliana-huxleyi	0.123	364	K00031	1.30E-25	98.1	232.9	isocitrate_dehydrogenase_[EC:1.1.1.42]	-	PF00180	Isocitrate/isopropylmalate_dehydrogenase	1.20E-12	Emiliana_huxleyi	COG0473	Isocitrate/isopropylmalate_dehydrogenase	CE	TCA_cycle	1.60E-13
Emiliana_huxleyi-EhuxlHpgn030085_Emiliana-huxleyi	0.089	123	-	-	-	-	-	-	-	-	-	Emiliana_huxleyi	-	-	-	-	-
Emiliana_huxleyi-EhuxlHpgn030086_Emiliana-huxleyi	0.059	168	K12613	9.30E-35	128.2	112.8	mRNA-decapping_enzyme_subunit_2_[EC:3.6.1.62]	high_score	PF05026	Dcp2,_box_A_domain	6.70E-22	Emiliana_huxleyi	-	-	-	-	-
Emiliana_huxleyi-EhuxlHpgn030087_Emiliana-huxleyi	0.123	121	-	-	-	-	-	-	-	-	-	Emiliana_huxleyi	-	-	-	-	-
Emiliana_huxleyi-EhuxlHpgn030088_Emiliana-huxleyi	0.111	63	K01687	1.60E-10	47.9	591.57	dihydroxy-acid_dehydratase_[EC:4.2.1.9]	-	-	-	-	Emiliana_huxleyi	COG0129	Dihydroxyacid_dehydratase/phosphogluconate_dehydratase	EG	Isoleucine,_leucine,_valine_biosynthesis	2.00E-09
Emiliana_huxleyi-EhuxlHpgn030089_Emiliana-huxleyi	0.094	158	K01687	4.00E-18	73	591.57	dihydroxy-acid_dehydratase_[EC:4.2.1.9]	-	PF00920	Dehydratase_family	3.30E-16	Emiliana_huxleyi	COG0129	Dihydroxyacid_dehydratase/phosphogluconate_dehydratase	EG	Isoleucine,_leucine,_valine_biosynthesis	2.60E-12
Emiliana_huxleyi-EhuxlHpgn030090_Emiliana-huxleyi	0.123	502	-	-	-	-	-	-	-	-	-	Emiliana_huxleyi	-	-	-	-	-
Emiliana_huxleyi-EhuxlHpgn030091_Emiliana-huxleyi	0.069	215	K00472	1.90E-15	64.8	144.37	prolyl_4-hydroxylase_[EC:1.14.11.2]	-	-	-	-	Emiliana_huxleyi	-	-	-	-	-
Emiliana_huxleyi-EhuxlHpgn030092_Emiliana-huxleyi	0.116	258	-	-	-	-	-	-	-	-	-	Emiliana_huxleyi	-	-	-	-	-
Emiliana_huxleyi-EhuxlHpgn030093_Emiliana-huxleyi	0.094	169	-	-	-	-	-	-	-	-	-	Emiliana_huxleyi	-	-	-	-	-
Emiliana_huxleyi-EhuxlHpgn030094_Emiliana-huxleyi	0.089	213	K18827	3.10E-06	34.3	123.03	O-antigen_chain-terminating_methyltransferase_[EC:2.1.1.-_2.1.1.294_2.7.1.181]	-	-	-	-	Emiliana_huxleyi	COG4627	Predicted_SAM-depedendent_methyltransferase	R	-	3.20E-23
Emiliana_huxleyi-EhuxlHpgn030095_Emiliana-huxleyi	0.075	158	-	-	-	-	-	-	-	-	-	Emiliana_huxleyi	-	-	-	-	-
Emiliana_huxleyi-EhuxlHpgn030096_Emiliana-huxleyi	0.09	176	-	-	-	-	-	-	-	-	-	Emiliana_huxleyi	-	-	-	-	-
Emiliana_huxleyi-EhuxlHpgn030097_Emiliana-huxleyi	0.231	587	-	-	-	-	-	-	-	-	-	Emiliana_huxleyi	-	-	-	-	-
Emiliana_huxleyi-EhuxlHpgn030098_Emiliana-huxleyi	0.139	323	K15113	4.80E-82	283.3	238.93	solute_carrier_family_25_(mitochondrial_iron_transporter),_member_28/37	high_score	PF00153	Mitochondrial_carrier_protein	1.40E-48	Emiliana_huxleyi	-	-	-	-	-
Emiliana_huxleyi-EhuxlHpgn030099_Emiliana-huxleyi	0.084	702	-	-	-	-	-	-	-	-	-	Emiliana_huxleyi	-	-	-	-	-
Emiliana_huxleyi-EhuxlHpgn030100_Emiliana-huxleyi	0.035	223	-	-	-	-	-	-	-	-	-	Emiliana_huxleyi	-	-	-	-	-
Emiliana_huxleyi-EhuxlHpgn030101_Emiliana-huxleyi	0.093	193	K22382	4.30E-09	43.6	231.8	WD_repeat-containing_protein_26	-	-	-	-	Emiliana_huxleyi	-	-	-	-	-
Emiliana_huxleyi-EhuxlHpgn030102_Emiliana-huxleyi	0.12	496	-	-	-	-	-	-	-	-	-	Emiliana_huxleyi	-	-	-	-	-
Emiliana_huxleyi-EhuxlHpgn030103_Emiliana-huxleyi	0.099	383	-	-	-	-	-	-	-	-	-	Emiliana_huxleyi	-	-	-	-	-
Emiliana_huxleyi-EhuxlHpgn030104_Emiliana-huxleyi	0.115	398	K22133	1.50E-127	434.2	387.43	oxalate---CoA_ligase_[EC:6.2.1.8]	high_score	PF00501	AMP-binding_enzyme	1.60E-55	Emiliana_huxleyi	COG1021	EntE,_2,3-dihydroxybenzoate-AMP_synthase_component_of_non-ribosomal_peptide_synthetase	Q	-	3.30E-58
Emiliana_huxleyi-EhuxlHpgn030105_Emiliana-huxleyi	0.154	408	-	-	-	-	-	-	-	-	-	Emiliana_huxleyi	COG2814	Predicted_arabinose_efflux_permease_AraJ,_MFS_family	G	-	9.10E-08
Emiliana_huxleyi-EhuxlHpgn030106_Emiliana-huxleyi	0.108	514	-	-	-	-	-	-	PF07394	Protein_of_unknown_function_(DUF1501)	2.80E-16	Emiliana_huxleyi	COG4102	Uncharacterized_conserved_protein,_DUF1501_family	S	-	7.30E-31
Emiliana_huxleyi-EhuxlHpgn030107_Emiliana-huxleyi	0.074	147	-	-	-	-	-	-	-	-	-	Emiliana_huxleyi	-	-	-	-	-
Emiliana_huxleyi-EhuxlHpgn030108_Emiliana-huxleyi	0.096	549	K09497	9.50E-262	876.9	692.43	T-complex_protein_1_subunit_epsilon	high_score	PF00118	TCP-1/cpn60_chaperonin_family	3.00E-134	Emiliana_huxleyi	COG0459	Chaperonin_GroEL_(HSP60_family)	O	-	2.60E-89
Emiliana_huxleyi-EhuxlHpgn030109_Emiliana-huxleyi	0.14	363	K07104	1.30E-06	35.8	87.23	catechol_2,3-dioxygenase_[EC:1.13.11.2]	-	-	-	-	Emiliana_huxleyi	-	-	-	-	-
Emiliana_huxleyi-EhuxlHpgn030110_Emiliana-huxleyi	0.155	245	-	-	-	-	-	-	-	-	-	Emiliana_huxleyi	-	-	-	-	-
Emiliana_huxleyi-EhuxlHpgn030111_Emiliana-huxleyi	0.284	629	-	-	-	-	-	-	-	-	-	Emiliana_huxleyi	COG5258	GTPase	R	-	2.10E-49
Emiliana_huxleyi-EhuxlHpgn030112_Emiliana-huxleyi	0.1	189	K00734	5.50E-10	46.8	217.6	galactosylxylosylprotein_3-beta-galactosyltransferase_[EC:2.4.1.134]	-	-	-	-	Emiliana_huxleyi	-	-	-	-	-
Emiliana_huxleyi-EhuxlHpgn030113_Emiliana-huxleyi	0.108	303	-	-	-	-	-	-	-	-	-	Emiliana_huxleyi	-	-	-	-	-
Emiliana_huxleyi-EhuxlHpgn030114_Emiliana-huxleyi	0.098	294	K22911	1.30E-41	151.1	161.67	thiamine_phosphate_phosphatase_/_amino-HMP_aminohydrolase_[EC:3.1.3.100_3.5.99.-]	-	-	-	-	Emiliana_huxleyi	COG0560	Phosphoserine_phosphatase	E	Serine_biosynthesis	2.30E-06
Emiliana_huxleyi-EhuxlHpgn030115_Emiliana-huxleyi	0.093	204	-	-	-	-	-	-	-	-	-	Emiliana_huxleyi	-	-	-	-	-
Emiliana_huxleyi-EhuxlHpgn030116_Emiliana-huxleyi	0.082	170	-	-	-	-	-	-	-	-	-	Emiliana_huxleyi	-	-	-	-	-
Emiliana_huxleyi-EhuxlHpgn030117_Emiliana-huxleyi	0.098	546	K14440	6.90E-117	399.4	292.07	SWI/SNF-related_matrix-associated_actin-dependent_regulator_of_chromatin_subfamily_A-like_protein_1_[EC:3.6.4.12]	high_score	PF00176	SNF2_family_N-terminal_domain	1.20E-15	Emiliana_huxleyi	COG0553	Superfamily_II_DNA_or_RNA_helicase,_SNF2_family	KL	-	2.90E-58
Emiliana_huxleyi-EhuxlHpgn030118_Emiliana-huxleyi	0.065	258	-	-	-	-	-	-	-	-	-	Emiliana_huxleyi	-	-	-	-	-
Emiliana_huxleyi-EhuxlHpgn030119_Emiliana-huxleyi	0.145	165	K20520	6.20E-27	102.9	149.67	drebrin-like_protein	-	PF00241	Cofilin/tropomyosin-type_actin-binding_protein	3.60E-17	Emiliana_huxleyi	-	-	-	-	-
Emiliana_huxleyi-EhuxlHpgn030120_Emiliana-huxleyi	0.134	194	K00286	3.70E-75	260.6	52.53	pyrroline-5-carboxylate_reductase_[EC:1.5.1.2]	high_score	PF14748	Pyrroline-5-carboxylate_reductase_dimerisation	1.30E-38	Emiliana_huxleyi	COG0345	Pyrroline-5-carboxylate_reductase	E	Proline_biosynthesis	1.10E-68
Emiliana_huxleyi-EhuxlHpgn030121_Emiliana-huxleyi	0.148	567	K13834	6.10E-19	75.6	705.33	sporozoite_microneme_protein_2	-	PF01823	MAC/Perforin_domain	1.40E-13	Emiliana_huxleyi	-	-	-	-	-
Emiliana_huxleyi-EhuxlHpgn030122_Emiliana-huxleyi	0.096	479	K20165	1.30E-36	134.4	467.8	TBC1_domain_family_member_2A	-	PF00566	Rab-GTPase-TBC_domain	2.60E-12	Emiliana_huxleyi	-	-	-	-	-
Emiliana_huxleyi-EhuxlHpgn030123_Emiliana-huxleyi	0.03	131	-	-	-	-	-	-	-	-	-	Emiliana_huxleyi	-	-	-	-	-
Emiliana_huxleyi-EhuxlHpgn030124_Emiliana-huxleyi	0.134	253	-	-	-	-	-	-	-	-	-	Emiliana_huxleyi	-	-	-	-	-
Emiliana_huxleyi-EhuxlHpgn030125_Emiliana-huxleyi	0.127	377	-	-	-	-	-	-	-	-	-	Emiliana_huxleyi	-	-	-	-	-
Emiliana_huxleyi-EhuxlHpgn030126_Emiliana-huxleyi	0.11	750	K01534	4.10E-111	380.4	680.63	Cd2+/Zn2+-exporting_ATPase_[EC:3.6.3.3_7.2.2.12]	-	PF00122	E1-E2_ATPase	7.40E-20	Emiliana_huxleyi	COG0474	Magnesium-transporting_ATPase_(P-type)	P	-	1.40E-32
Emiliana_huxleyi-EhuxlHpgn030127_Emiliana-huxleyi	0.081	516	K18684	6.90E-06	32.4	998.03	hydroperoxy_icosatetraenoate_dehydratase/isomerase_[EC:4.2.1.152_5.4.4.7]	-	-	-	-	Emiliana_huxleyi	-	-	-	-	-
Emiliana_huxleyi-EhuxlHpgn030128_Emiliana-huxleyi	0.158	341	-	-	-	-	-	-	-	-	-	Emiliana_huxleyi	-	-	-	-	-
Emiliana_huxleyi-EhuxlHpgn030129_Emiliana-huxleyi	0.102	273	-	-	-	-	-	-	-	-	-	Emiliana_huxleyi	-	-	-	-	-
Emiliana_huxleyi-EhuxlHpgn030130_Emiliana-huxleyi	0.079	726	K03347	5.50E-128	436.5	670.4	cullin_1	-	PF00888	Cullin_family	7.50E-102	Emiliana_huxleyi	-	-	-	-	-
Emiliana_huxleyi-EhuxlHpgn030131_Emiliana-huxleyi	0.089	438	-	-	-	-	-	-	-	-	-	Emiliana_huxleyi	-	-	-	-	-
Emiliana_huxleyi-EhuxlHpgn030132_Emiliana-huxleyi	0.08	508	-	-	-	-	-	-	-	-	-	Emiliana_huxleyi	-	-	-	-	-
Emiliana_huxleyi-EhuxlHpgn030133_Emiliana-huxleyi	0.099	291	K10398	4.40E-111	380.6	564.7	kinesin_family_member_11	-	PF00225	Kinesin_motor_domain	1.60E-86	Emiliana_huxleyi	-	-	-	-	-
Emiliana_huxleyi-EhuxlHpgn030134_Emiliana-huxleyi	0.138	548	K12035	1.00E-07	38.8	543.03	tripartite_motif-containing_protein_71_[EC:2.3.2.27]	-	-	-	-	Emiliana_huxleyi	COG4257	Streptogramin_lyase	V	-	4.00E-17
Emiliana_huxleyi-EhuxlHpgn030135_Emiliana-huxleyi	0.079	767	-	-	-	-	-	-	-	-	-	Emiliana_huxleyi	-	-	-	-	-
Emiliana_huxleyi-EhuxlHpgn030136_Emiliana-huxleyi	0.122	514	K20784	9.90E-88	303.3	164.77	arabinosyltransferase_[EC:2.4.2.-]	high_score	PF03407	Nucleotide-diphospho-sugar_transferase	2.00E-18	Emiliana_huxleyi	-	-	-	-	-
Emiliana_huxleyi-EhuxlHpgn030137_Emiliana-huxleyi	0.132	219	K08798	4.90E-63	222.2	584.1	MAP/microtubule_affinity-regulating_kinase_[EC:2.7.11.1]	-	PF00069	Protein_kinase_domain	2.20E-53	Emiliana_huxleyi	COG5752	Signaling_protein_combining_a_Ser/Thr_protein_kinase_domain_and_the_GUN4/Ycf53_porphyrin-binding_domain	T	-	8.40E-27
Emiliana_huxleyi-EhuxlHpgn030138_Emiliana-huxleyi	0.086	162	K14826	3.20E-18	74.3	174.8	FK506-binding_nuclear_protein_[EC:5.2.1.8]	-	-	-	-	Emiliana_huxleyi	-	-	-	-	-
Emiliana_huxleyi-EhuxlHpgn030139_Emiliana-huxleyi	0.104	613	-	-	-	-	-	-	-	-	-	Emiliana_huxleyi	-	-	-	-	-
Emiliana_huxleyi-EhuxlHpgn030140_Emiliana-huxleyi	0.076	455	K21358	2.00E-34	127.3	337.43	serine/threonine-protein_kinase_ULK3_[EC:2.7.11.1]	-	PF00069	Protein_kinase_domain	1.20E-21	Emiliana_huxleyi	COG5752	Signaling_protein_combining_a_Ser/Thr_protein_kinase_domain_and_the_GUN4/Ycf53_porphyrin-binding_domain	T	-	3.70E-10
Emiliana_huxleyi-EhuxlHpgn030141_Emiliana-huxleyi	0.13	84	-	-	-	-	-	-	-	-	-	Emiliana_huxleyi	-	-	-	-	-
Emiliana_huxleyi-EhuxlHpgn030142_Emiliana-huxleyi	0.064	216	K11461	3.30E-06	34.1	867.27	polycomb_protein_SCMH1	-	-	-	-	Emiliana_huxleyi	-	-	-	-	-
Emiliana_huxleyi-EhuxlHpgn030143_Emiliana-huxleyi	0.14	149	-	-	-	-	-	-	-	-	-	Emiliana_huxleyi	-	-	-	-	-
Emiliana_huxleyi-EhuxlHpgn030144_Emiliana-huxleyi	0.087	182	-	-	-	-	-	-	-	-	-	Emiliana_huxleyi	-	-	-	-	-
Emiliana_huxleyi-EhuxlHpgn030145_Emiliana-huxleyi	0	50	-	-	-	-	-	-	-	-	-	Emiliana_huxleyi	-	-	-	-	-
Emiliana_huxleyi-EhuxlHpgn030146_Emiliana-huxleyi	0.103	154	K03119	3.00E-18	74	306.03	taurine_dioxygenase_[EC:1.14.11.17]	-	-	-	-	Emiliana_huxleyi	COG2175	Taurine_dioxygenase,_alpha-ketoglutarate-dependent	Q	-	2.50E-06
Emiliana_huxleyi-EhuxlHpgn030147_Emiliana-huxleyi	0.121	477	-	-	-	-	-	-	-	-	-	Emiliana_huxleyi	-	-	-	-	-
Emiliana_huxleyi-EhuxlHpgn030148_Emiliana-huxleyi	0.101	99	K09561	1.80E-06	35.6	99.63	STIP1_homology_and_U-box_containing_protein_1_[EC:2.3.2.27]	-	-	-	-	Emiliana_huxleyi	-	-	-	-	-
Emiliana_huxleyi-EhuxlHpgn030149_Emiliana-huxleyi	0.093	751	K17566	1.10E-12	55.9	126.17	protein_phosphatase_1_regulatory_subunit_27	-	-	-	-	Emiliana_huxleyi	COG0666	Ankyrin_repeat	T	-	8.10E-12
Emiliana_huxleyi-EhuxlHpgn030150_Emiliana-huxleyi	0.103	407	-	-	-	-	-	-	-	-	-	Emiliana_huxleyi	-	-	-	-	-
Emiliana_huxleyi-EhuxlHpgn030151_Emiliana-huxleyi	0.116	223	-	-	-	-	-	-	-	-	-	Emiliana_huxleyi	-	-	-	-	-
Emiliana_huxleyi-EhuxlHpgn030152_Emiliana-huxleyi	0.138	310	K14326	7.40E-59	208	442.17	regulator_of_nonsense_transcripts_1_[EC:3.6.4.-]	-	PF13086	AAA_domain	1.50E-21	Emiliana_huxleyi	COG1112	Superfamily_I_DNA_and/or_RNA_helicase	L	-	3.00E-26
Emiliana_huxleyi-EhuxlHpgn030153_Emiliana-huxleyi	0.078	472	K13071	9.70E-65	227.3	184.4	pheophorbide_a_oxygenase_[EC:1.14.15.17]	high_score	PF00355	Rieske_[2Fe-2S]_domain	2.60E-14	Emiliana_huxleyi	COG5749	Chlorophyllide_a_oxygenase/letal_leaf_spot_protein	H	-	1.40E-56
Emiliana_huxleyi-EhuxlHpgn030154_Emiliana-huxleyi	0.118	144	-	-	-	-	-	-	-	-	-	Emiliana_huxleyi	-	-	-	-	-
Emiliana_huxleyi-EhuxlHpgn030155_Emiliana-huxleyi	0.095	764	K01230	7.60E-154	521.1	350.5	mannosyl-oligosaccharide_alpha-1,2-mannosidase_[EC:3.2.1.113]	high_score	PF01532	Glycosyl_hydrolase_family_47	1.60E-137	Emiliana_huxleyi	-	-	-	-	-
Emiliana_huxleyi-EhuxlHpgn030156_Emiliana-huxleyi	0.127	235	K05941	3.60E-49	176	69.1	glutathione_gamma-glutamylcysteinyltransferase_[EC:2.3.2.15]	high_score	PF05023	Phytochelatin_synthase	3.00E-38	Emiliana_huxleyi	-	-	-	-	-
Emiliana_huxleyi-EhuxlHpgn030157_Emiliana-huxleyi	0.111	117	K13420	2.80E-27	102.7	1147.33	LRR_receptor-like_serine/threonine-protein_kinase_FLS2_[EC:2.7.11.1]	-	-	-	-	Emiliana_huxleyi	COG1100	GTPase_SAR1_family_domain	R	-	2.10E-07
Emiliana_huxleyi-EhuxlHpgn030158_Emiliana-huxleyi	0.118	668	K14319	4.00E-30	112.7	158.43	Ran_GTPase-activating_protein_1	-	PF13516	Leucine_Rich_repeat	1.10E-26	Emiliana_huxleyi	COG5238	Ran_GTPase-activating_protein_(RanGAP)_involved_in_mRNA_processing_and_transport	J	-	2.80E-32
Emiliana_huxleyi-EhuxlHpgn030159_Emiliana-huxleyi	0.079	163	K20526	1.50E-29	111	93.53	transgelin	high_score	-	-	-	Emiliana_huxleyi	-	-	-	-	-
Emiliana_huxleyi-EhuxlHpgn030160_Emiliana-huxleyi	0.105	390	-	-	-	-	-	-	-	-	-	Emiliana_huxleyi	-	-	-	-	-
Emiliana_huxleyi-EhuxlHpgn030161_Emiliana-huxleyi	0.088	125	-	-	-	-	-	-	-	-	-	Emiliana_huxleyi	-	-	-	-	-
Emiliana_huxleyi-EhuxlHpgn030162_Emiliana-huxleyi	0.087	182	-	-	-	-	-	-	-	-	-	Emiliana_huxleyi	-	-	-	-	-
Emiliana_huxleyi-EhuxlHpgn030163_Emiliana-huxleyi	0.066	121	K21919	1.10E-13	58.7	144.5	BTB/POZ_domain-containing_protein_KCTD9	-	PF00805	Pentapeptide_repeats_(8_copies)	1.30E-12	Emiliana_huxleyi	-	-	-	-	-
Emiliana_huxleyi-EhuxlHpgn030164_Emiliana-huxleyi	0.093	880	K00485	3.70E-97	334.2	241	dimethylaniline_monooxygenase_(N-oxide_forming)_[EC:1.14.13.8]	high_score	PF00743	Flavin-binding_monooxygenase-like	1.70E-41	Emiliana_huxleyi	COG2072	Predicted_flavoprotein_CzcO_associated_with_the_cation_diffusion_facilitator_CzcD	P	-	4.10E-44
Emiliana_huxleyi-EhuxlHpgn030165_Emiliana-huxleyi	0.112	187	-	-	-	-	-	-	-	-	-	Emiliana_huxleyi	-	-	-	-	-
Emiliana_huxleyi-EhuxlHpgn030166_Emiliana-huxleyi	0.128	411	K15288	1.80E-38	140.2	206.9	solute_carrier_family_35,_member_F3/4	-	-	-	-	Emiliana_huxleyi	COG0697	Permease_of_the_drug/metabolite_transporter_(DMT)_superfamily	GER	-	1.30E-10
Emiliana_huxleyi-EhuxlHpgn030167_Emiliana-huxleyi	0.087	1476	K15436	1.40E-18	74.6	185.67	transportin-3	-	-	-	-	Emiliana_huxleyi	-	-	-	-	-
Emiliana_huxleyi-EhuxlHpgn030168_Emiliana-huxleyi	0.059	271	K12200	2.50E-37	136.7	517.83	programmed_cell_death_6-interacting_protein	-	PF03097	BRO1-like_domain	2.10E-35	Emiliana_huxleyi	-	-	-	-	-
Emiliana_huxleyi-EhuxlHpgn030169_Emiliana-huxleyi	0.125	200	K09592	4.10E-21	83.4	158.4	hypoxia-inducible_factor_prolyl_hydroxylase_[EC:1.14.11.29]	-	PF13640	2OG-Fe(II)_oxygenase_superfamily	6.20E-12	Emiliana_huxleyi	COG3751	Proline_4-hydroxylase_(includes_Rps23_Pro-64_3,4-dihydroxylase_Tpa1),_contains_SM-20_domain	JO	-	3.30E-14
Emiliana_huxleyi-EhuxlHpgn030170_Emiliana-huxleyi	0.036	250	-	-	-	-	-	-	-	-	-	Emiliana_huxleyi	-	-	-	-	-
Emiliana_huxleyi-EhuxlHpgn030171_Emiliana-huxleyi	0.091	505	K07222	1.60E-07	38.6	265.03	putative_flavoprotein_involved_in_K+_transport	-	-	-	-	Emiliana_huxleyi	COG2072	Predicted_flavoprotein_CzcO_associated_with_the_cation_diffusion_facilitator_CzcD	P	-	2.20E-16
Emiliana_huxleyi-EhuxlHpgn030172_Emiliana-huxleyi	0.14	228	K03768	3.20E-09	44.9	180.33	peptidyl-prolyl_cis-trans_isomerase_B_(cyclophilin_B)_[EC:5.2.1.8]	-	-	-	-	Emiliana_huxleyi	COG0652	Peptidyl-prolyl_cis-trans_isomerase_(rotamase)_-_cyclophilin_family	O	-	1.00E-15
Emiliana_huxleyi-EhuxlHpgn030173_Emiliana-huxleyi	0.064	295	-	-	-	-	-	-	-	-	-	Emiliana_huxleyi	-	-	-	-	-
Emiliana_huxleyi-EhuxlHpgn030174_Emiliana-huxleyi	0.09	133	-	-	-	-	-	-	-	-	-	Emiliana_huxleyi	-	-	-	-	-
Emiliana_huxleyi-EhuxlHpgn030175_Emiliana-huxleyi	0.091	229	-	-	-	-	-	-	PF01554	MatE	3.70E-12	Emiliana_huxleyi	COG0534	Na+-driven_multidrug_efflux_pump,_DinF/NorM/MATE_family	V	-	8.10E-24
Emiliana_huxleyi-EhuxlHpgn030176_Emiliana-huxleyi	0.133	217	-	-	-	-	-	-	-	-	-	Emiliana_huxleyi	COG4106	Trans-aconitate_methyltransferase	C	-	2.60E-06
Emiliana_huxleyi-EhuxlHpgn030177_Emiliana-huxleyi	0.119	326	K04508	1.10E-06	35.6	184.03	transducin_(beta)-like_1	-	-	-	-	Emiliana_huxleyi	-	-	-	-	-
Emiliana_huxleyi-EhuxlHpgn030178_Emiliana-huxleyi	0.089	246	K13238	4.20E-42	151.9	198.1	Delta3-Delta2-enoyl-CoA_isomerase_[EC:5.3.3.8]	-	PF00378	Enoyl-CoA_hydratase/isomerase	1.40E-20	Emiliana_huxleyi	COG1024	Enoyl-CoA_hydratase/carnithine_racemase	I	Fatty_acid_biosynthesis	3.30E-13
Emiliana_huxleyi-EhuxlHpgn030179_Emiliana-huxleyi	0.113	810	K03321	3.90E-62	218.4	312.47	sulfate_permease,_SulP_family	-	PF00916	Sulfate_permease_family	7.70E-15	Emiliana_huxleyi	COG0659	Sulfate_permease_or_related_transporter,_MFS_superfamily	P	-	3.30E-38
Emiliana_huxleyi-EhuxlHpgn030180_Emiliana-huxleyi	0.084	107	-	-	-	-	-	-	PF01133	Enhancer_of_rudimentary	3.20E-26	Emiliana_huxleyi	-	-	-	-	-
Emiliana_huxleyi-EhuxlHpgn030181_Emiliana-huxleyi	0.147	264	K03500	4.20E-26	100.2	274.53	16S_rRNA_(cytosine967-C5)-methyltransferase_[EC:2.1.1.176]	-	-	-	-	Emiliana_huxleyi	COG0144	16S_rRNA_C967_or_C1407_C5-methylase,_RsmB/RsmF_family	J	16S_rRNA_modification	4.40E-23
Emiliana_huxleyi-EhuxlHpgn030182_Emiliana-huxleyi	0.105	142	-	-	-	-	-	-	-	-	-	Emiliana_huxleyi	-	-	-	-	-
Emiliana_huxleyi-EhuxlHpgn030183_Emiliana-huxleyi	0.117	170	K04730	8.90E-45	161.3	377.53	interleukin-1_receptor-associated_kinase_1_[EC:2.7.11.1]	-	PF00069	Protein_kinase_domain	9.40E-27	Emiliana_huxleyi	COG5752	Signaling_protein_combining_a_Ser/Thr_protein_kinase_domain_and_the_GUN4/Ycf53_porphyrin-binding_domain	T	-	3.60E-18
Emiliana_huxleyi-EhuxlHpgn030184_Emiliana-huxleyi	0.096	561	K13667	1.00E-13	59.1	105.37	protein_glucosyltransferase_[EC:2.4.1.-]	-	-	-	-	Emiliana_huxleyi	-	-	-	-	-
Emiliana_huxleyi-EhuxlHpgn030185_Emiliana-huxleyi	0.096	1062	K13811	8.90E-227	762	270.53	3'-phosphoadenosine_5'-phosphosulfate_synthase_[EC:2.7.7.4_2.7.1.25]	high_score	PF01583	Adenylylsulphate_kinase	1.20E-53	Emiliana_huxleyi	COG0529	Adenylylsulfate_kinase_or_related_kinase	P	Cysteine_biosynthesis	1.50E-57
Emiliana_huxleyi-EhuxlHpgn030186_Emiliana-huxleyi	0.125	128	-	-	-	-	-	-	-	-	-	Emiliana_huxleyi	-	-	-	-	-
Emiliana_huxleyi-EhuxlHpgn030187_Emiliana-huxleyi	0.101	422	K12132	1.90E-12	55.1	210.73	eukaryotic-like_serine/threonine-protein_kinase_[EC:2.7.11.1]	-	-	-	-	Emiliana_huxleyi	-	-	-	-	-
Emiliana_huxleyi-EhuxlHpgn030188_Emiliana-huxleyi	0.104	315	K15688	2.30E-08	41.6	71.77	E3_ubiquitin-protein_ligase_MUL1_[EC:2.3.2.27]	-	-	-	-	Emiliana_huxleyi	-	-	-	-	-
Emiliana_huxleyi-EhuxlHpgn030189_Emiliana-huxleyi	0.039	302	-	-	-	-	-	-	-	-	-	Emiliana_huxleyi	-	-	-	-	-
Emiliana_huxleyi-EhuxlHpgn030190_Emiliana-huxleyi	0.138	542	K18164	3.70E-09	43.6	76.53	NADH_dehydrogenase_[ubiquinone]_1_alpha_subcomplex_assembly_factor_7	-	-	-	-	Emiliana_huxleyi	COG1565	SAM-dependent_methyltransferase,_MidA_family	R	-	3.70E-28
Emiliana_huxleyi-EhuxlHpgn030191_Emiliana-huxleyi	0.191	115	-	-	-	-	-	-	-	-	-	Emiliana_huxleyi	-	-	-	-	-
Emiliana_huxleyi-EhuxlHpgn030192_Emiliana-huxleyi	0.109	146	K21440	1.40E-24	95	398.67	ankyrin_repeat_domain-containing_protein_50	-	PF12796	Ankyrin_repeats_(3_copies)	2.80E-16	Emiliana_huxleyi	COG0666	Ankyrin_repeat	T	-	4.50E-19
Emiliana_huxleyi-EhuxlHpgn030193_Emiliana-huxleyi	0.115	319	-	-	-	-	-	-	-	-	-	Emiliana_huxleyi	-	-	-	-	-
Emiliana_huxleyi-EhuxlHpgn030194_Emiliana-huxleyi	0.192	109	K07305	2.20E-38	139	167.47	peptide-methionine_(R)-S-oxide_reductase_[EC:1.8.4.12]	-	PF01641	SelR_domain	3.60E-35	Emiliana_huxleyi	COG0229	Peptide_methionine_sulfoxide_reductase_MsrB	O	-	2.50E-35
Emiliana_huxleyi-EhuxlHpgn030195_Emiliana-huxleyi	0.111	261	K22120	4.40E-20	79.6	218.27	gliotoxin_biosynthesis_gamma-glutamylcyclotransferase_[EC:2.3.2.-]	-	-	-	-	Emiliana_huxleyi	COG3703	Gamma-glutamylcyclotransferase_ChaC2_(glutathione_degradation)	P	-	9.30E-10
Emiliana_huxleyi-EhuxlHpgn030196_Emiliana-huxleyi	0.114	350	-	-	-	-	-	-	-	-	-	Emiliana_huxleyi	COG0326	Molecular_chaperone,_HSP90_family	O	-	2.20E-07
Emiliana_huxleyi-EhuxlHpgn030197_Emiliana-huxleyi	0.18	72	K00411	7.20E-29	108.8	75.17	ubiquinol-cytochrome_c_reductase_iron-sulfur_subunit_[EC:7.1.1.8]	high_score	-	-	-	Emiliana_huxleyi	COG0723	Rieske_Fe-S_protein	C	-	2.70E-12
Emiliana_huxleyi-EhuxlHpgn030198_Emiliana-huxleyi	0.114	297	-	-	-	-	-	-	-	-	-	Emiliana_huxleyi	-	-	-	-	-
Emiliana_huxleyi-EhuxlHpgn030199_Emiliana-huxleyi	0.1	655	-	-	-	-	-	-	-	-	-	Emiliana_huxleyi	-	-	-	-	-
Emiliana_huxleyi-EhuxlHpgn030200_Emiliana-huxleyi	0.078	281	K00413	2.70E-110	375.9	54.1	ubiquinol-cytochrome_c_reductase_cytochrome_c1_subunit	high_score	PF02167	Cytochrome_C1_family	2.30E-96	Emiliana_huxleyi	COG2857	Cytochrome_c1	C	-	5.90E-57
Emiliana_huxleyi-EhuxlHpgn030201_Emiliana-huxleyi	0.072	97	-	-	-	-	-	-	-	-	-	Emiliana_huxleyi	-	-	-	-	-
Emiliana_huxleyi-EhuxlHpgn030202_Emiliana-huxleyi	0.072	165	-	-	-	-	-	-	-	-	-	Emiliana_huxleyi	-	-	-	-	-
Emiliana_huxleyi-EhuxlHpgn030203_Emiliana-huxleyi	0.12	383	K03841	2.60E-84	290.5	199.77	fructose-1,6-bisphosphatase_I_[EC:3.1.3.11]	high_score	PF00316	Fructose-1-6-bisphosphatase,_N-terminal_domain	1.00E-24	Emiliana_huxleyi	COG0158	Fructose-1,6-bisphosphatase	G	Gluconeogenesis	1.10E-65
Emiliana_huxleyi-EhuxlHpgn030204_Emiliana-huxleyi	0.055	126	-	-	-	-	-	-	-	-	-	Emiliana_huxleyi	-	-	-	-	-
Emiliana_huxleyi-EhuxlHpgn030205_Emiliana-huxleyi	0.081	160	K01931	6.90E-09	42.7	243.93	protein_neuralized_[EC:2.3.2.27]	-	-	-	-	Emiliana_huxleyi	-	-	-	-	-
Emiliana_huxleyi-EhuxlHpgn030206_Emiliana-huxleyi	0.108	231	K04097	4.30E-19	77.3	166.43	prostaglandin-H2_D-isomerase_/_glutathione_transferase_[EC:5.3.99.2_2.5.1.18]	-	-	-	-	Emiliana_huxleyi	-	-	-	-	-
Emiliana_huxleyi-EhuxlHpgn030207_Emiliana-huxleyi	0.17	486	K10524	1.30E-11	52.1	112.57	nicotinamide/nicotinate_riboside_kinase_[EC:2.7.1.22_2.7.1.173]	-	PF08837	Protein_of_unknown_function_(DUF1810)	7.60E-20	Emiliana_huxleyi	COG5579	Uncharacterized_conserved_protein,_DUF1810_family	S	-	7.40E-20
Emiliana_huxleyi-EhuxlHpgn030208_Emiliana-huxleyi	0.151	384	-	-	-	-	-	-	-	-	-	Emiliana_huxleyi	-	-	-	-	-
Emiliana_huxleyi-EhuxlHpgn030209_Emiliana-huxleyi	0.105	142	K13348	6.90E-11	50.4	161.1	protein_Mpv17	-	-	-	-	Emiliana_huxleyi	-	-	-	-	-
Emiliana_huxleyi-EhuxlHpgn030210_Emiliana-huxleyi	0.087	585	-	-	-	-	-	-	-	-	-	Emiliana_huxleyi	-	-	-	-	-
Emiliana_huxleyi-EhuxlHpgn030211_Emiliana-huxleyi	0.038	334	K17917	2.80E-47	169.8	238.37	sorting_nexin-1/2	-	PF00787	PX_domain	5.00E-22	Emiliana_huxleyi	-	-	-	-	-
Emiliana_huxleyi-EhuxlHpgn030212_Emiliana-huxleyi	0.097	379	K00872	7.90E-91	312.3	116.17	homoserine_kinase_[EC:2.7.1.39]	high_score	-	-	-	Emiliana_huxleyi	COG0083	Homoserine_kinase	E	Threonine_biosynthesis	1.80E-88
Emiliana_huxleyi-EhuxlHpgn030213_Emiliana-huxleyi	0.072	263	-	-	-	-	-	-	-	-	-	Emiliana_huxleyi	-	-	-	-	-
Emiliana_huxleyi-EhuxlHpgn030214_Emiliana-huxleyi	0.083	969	K10594	1.20E-94	325	1250.23	E3_ubiquitin-protein_ligase_HERC1_[EC:2.3.2.26]	-	PF00632	HECT-domain_(ubiquitin-transferase)	1.30E-53	Emiliana_huxleyi	-	-	-	-	-
Emiliana_huxleyi-EhuxlHpgn030215_Emiliana-huxleyi	0.114	70	-	-	-	-	-	-	-	-	-	Emiliana_huxleyi	-	-	-	-	-
Emiliana_huxleyi-EhuxlHpgn030216_Emiliana-huxleyi	0.085	82	K13988	2.80E-19	77.2	306.87	ADP-ribose_pyrophosphatase_[EC:3.6.1.13]	-	-	-	-	Emiliana_huxleyi	-	-	-	-	-
Emiliana_huxleyi-EhuxlHpgn030217_Emiliana-huxleyi	0.111	215	K09660	7.60E-39	141.3	75.13	mannose-P-dolichol_utilization_defect_1	high_score	PF04193	PQ_loop_repeat_	1.40E-15	Emiliana_huxleyi	-	-	-	-	-
Emiliana_huxleyi-EhuxlHpgn030218_Emiliana-huxleyi	0.119	242	-	-	-	-	-	-	-	-	-	Emiliana_huxleyi	-	-	-	-	-
Emiliana_huxleyi-EhuxlHpgn030219_Emiliana-huxleyi	0.11	469	K08869	2.30E-67	235.7	305.47	aarF_domain-containing_kinase	-	PF03109	ABC1_family	1.50E-19	Emiliana_huxleyi	COG0661	Predicted_protein_kinase_regulating_ubiquinone_biosynthesis,_AarF/ABC1/UbiB_family	HT	Ubiquinone_biosynthesis	3.20E-73
Emiliana_huxleyi-EhuxlHpgn030220_Emiliana-huxleyi	0.1	210	-	-	-	-	-	-	-	-	-	Emiliana_huxleyi	-	-	-	-	-
Emiliana_huxleyi-EhuxlHpgn030221_Emiliana-huxleyi	0.083	275	K08884	7.90E-28	105.6	219.57	serine/threonine_protein_kinase,_bacterial_[EC:2.7.11.1]	-	PF00069	Protein_kinase_domain	1.50E-22	Emiliana_huxleyi	COG5752	Signaling_protein_combining_a_Ser/Thr_protein_kinase_domain_and_the_GUN4/Ycf53_porphyrin-binding_domain	T	-	9.70E-16
Emiliana_huxleyi-EhuxlHpgn030222_Emiliana-huxleyi	0.106	433	K00560	3.50E-29	110.1	63.93	thymidylate_synthase_[EC:2.1.1.45]	high_score	PF00303	Thymidylate_synthase	1.20E-26	Emiliana_huxleyi	COG0207	Thymidylate_synthase	F	Thymidylate_biosynthesis	4.80E-32
Emiliana_huxleyi-EhuxlHpgn030223_Emiliana-huxleyi	0.097	572	K10277	1.40E-48	174	178.73	lysine-specific_demethylase_8_[EC:1.14.11.27]	-	PF13621	Cupin-like_domain	3.80E-13	Emiliana_huxleyi	COG2850	Ribosomal_protein_L16_Arg81_hydroxylase,_contains_JmjC_domain	J	-	1.90E-15
Emiliana_huxleyi-EhuxlHpgn030224_Emiliana-huxleyi	0.05	60	-	-	-	-	-	-	-	-	-	Emiliana_huxleyi	-	-	-	-	-
Emiliana_huxleyi-EhuxlHpgn030225_Emiliana-huxleyi	0.084	440	K19567	4.40E-16	66.3	-	8-demethyl-8-alpha-L-rhamnosyltetracenomycin-C_2'-O-methyltransferase_[EC:2.1.1.305]	high_score	-	-	-	Emiliana_huxleyi	COG3510	Cephalosporin_hydroxylase	V	-	5.80E-17
Emiliana_huxleyi-EhuxlHpgn030226_Emiliana-huxleyi	0.108	333	K10903	2.50E-36	133	103.87	HUS1_checkpoint_protein	high_score	PF04005	Hus1-like_protein	1.40E-28	Emiliana_huxleyi	-	-	-	-	-
Emiliana_huxleyi-EhuxlHpgn030227_Emiliana-huxleyi	0.093	247	K07126	5.40E-14	60.4	65.1	uncharacterized_protein	-	-	-	-	Emiliana_huxleyi	COG0790	TPR_repeat	R	-	6.00E-13
Emiliana_huxleyi-EhuxlHpgn030228_Emiliana-huxleyi	0.09	644	-	-	-	-	-	-	PF11443	Domain_of_unknown_function_(DUF2828)	7.60E-69	Emiliana_huxleyi	COG2425	Uncharacterized_conserved_protein,_contains_a_von_Willebrand_factor_type_A_(vWA)_domain	S	-	1.10E-10
Emiliana_huxleyi-EhuxlHpgn030229_Emiliana-huxleyi	0.079	201	K08907	6.60E-49	174.4	197.43	light-harvesting_complex_I_chlorophyll_a/b_binding_protein_1	-	PF00504	Chlorophyll_A-B_binding_protein	3.00E-35	Emiliana_huxleyi	-	-	-	-	-
Emiliana_huxleyi-EhuxlHpgn030230_Emiliana-huxleyi	0.12	599	K08745	9.00E-184	620.2	715.77	solute_carrier_family_27_(fatty_acid_transporter),_member_1/4_[EC:6.2.1.-]	-	PF00501	AMP-binding_enzyme	2.70E-52	Emiliana_huxleyi	COG0365	Acyl-coenzyme_A_synthetase/AMP-(fatty)_acid_ligase	I	-	4.70E-41
Emiliana_huxleyi-EhuxlHpgn030231_Emiliana-huxleyi	0.038	129	K09561	2.30E-13	58.2	99.63	STIP1_homology_and_U-box_containing_protein_1_[EC:2.3.2.27]	-	PF04564	U-box_domain	2.80E-16	Emiliana_huxleyi	-	-	-	-	-
Emiliana_huxleyi-EhuxlHpgn030232_Emiliana-huxleyi	0.076	118	-	-	-	-	-	-	-	-	-	Emiliana_huxleyi	-	-	-	-	-
Emiliana_huxleyi-EhuxlHpgn030233_Emiliana-huxleyi	0.085	1026	-	-	-	-	-	-	-	-	-	Emiliana_huxleyi	-	-	-	-	-
Emiliana_huxleyi-EhuxlHpgn030234_Emiliana-huxleyi	0.079	363	K00889	2.60E-79	275	313.1	1-phosphatidylinositol-4-phosphate_5-kinase_[EC:2.7.1.68]	-	PF01504	Phosphatidylinositol-4-phosphate_5-Kinase	9.30E-50	Emiliana_huxleyi	-	-	-	-	-
Emiliana_huxleyi-EhuxlHpgn030235_Emiliana-huxleyi	0.06	411	-	-	-	-	-	-	-	-	-	Emiliana_huxleyi	-	-	-	-	-
Emiliana_huxleyi-EhuxlHpgn030236_Emiliana-huxleyi	0.108	534	K22390	9.50E-07	36.4	107.97	acid_phosphatase_type_7	-	PF00149	Calcineurin-like_phosphoesterase	8.00E-11	Emiliana_huxleyi	COG1409	3',5'-cyclic_AMP_phosphodiesterase_CpdA	T	-	5.80E-10
Emiliana_huxleyi-EhuxlHpgn030237_Emiliana-huxleyi	0.116	155	-	-	-	-	-	-	-	-	-	Emiliana_huxleyi	-	-	-	-	-
Emiliana_huxleyi-EhuxlHpgn030238_Emiliana-huxleyi	0.111	206	K21440	4.30E-17	70.3	398.67	ankyrin_repeat_domain-containing_protein_50	-	PF12796	Ankyrin_repeats_(3_copies)	2.60E-13	Emiliana_huxleyi	COG0666	Ankyrin_repeat	T	-	1.90E-14
Emiliana_huxleyi-EhuxlHpgn030239_Emiliana-huxleyi	0.088	135	K03005	4.00E-10	47.1	72.87	DNA-directed_RNA_polymerase_I_subunit_RPA49	-	PF06870	A49-like_RNA_polymerase_I_associated_factor_	9.80E-13	Emiliana_huxleyi	-	-	-	-	-
Emiliana_huxleyi-EhuxlHpgn030240_Emiliana-huxleyi	0.138	144	K03704	9.30E-15	62.4	72.23	cold_shock_protein	-	PF00313	Cold-shock'_DNA-binding_domain	1.60E-12	Emiliana_huxleyi	COG1278	Cold_shock_protein,_CspA_family	K	-	3.60E-11
Emiliana_huxleyi-EhuxlHpgn030241_Emiliana-huxleyi	0.095	410	K05303	3.80E-52	184.9	89.63	O-methyltransferase_[EC:2.1.1.-]	high_score	PF05711	Macrocin-O-methyltransferase_(TylF)	4.10E-52	Emiliana_huxleyi	COG4122	tRNA_5-hydroxyU34_O-methylase_TrmR/YrrM	J	tRNA_modification	9.60E-07
Emiliana_huxleyi-EhuxlHpgn030242_Emiliana-huxleyi	0.123	333	K19952	1.70E-08	42.5	50.07	guanine_nucleotide_exchange_factor	-	-	-	-	Emiliana_huxleyi	-	-	-	-	-
Emiliana_huxleyi-EhuxlHpgn030243_Emiliana-huxleyi	0.164	4758	K22020	2.70E-87	301	1217.17	mucin-19	-	PF00013	KH_domain	2.60E-11	Emiliana_huxleyi	COG4727	Uncharacterized_conserved_protein,_DUF2145_domain	S	-	1.90E-17
Emiliana_huxleyi-EhuxlHpgn030244_Emiliana-huxleyi	0.171	291	-	-	-	-	-	-	-	-	-	Emiliana_huxleyi	-	-	-	-	-
Emiliana_huxleyi-EhuxlHpgn030245_Emiliana-huxleyi	0.105	95	K21952	1.10E-16	68.1	367.2	CASK-interacting_protein	-	-	-	-	Emiliana_huxleyi	COG0666	Ankyrin_repeat	T	-	2.80E-12
Emiliana_huxleyi-EhuxlHpgn030246_Emiliana-huxleyi	0.068	176	-	-	-	-	-	-	-	-	-	Emiliana_huxleyi	-	-	-	-	-
Emiliana_huxleyi-EhuxlHpgn030247_Emiliana-huxleyi	0.111	333	K07046	1.70E-46	166.9	155.73	L-fuconolactonase_[EC:3.1.1.-]	high_score	PF04909	Amidohydrolase	5.30E-20	Emiliana_huxleyi	COG3618	Predicted_metal-dependent_hydrolase,_TIM-barrel_fold	R	-	3.10E-58
Emiliana_huxleyi-EhuxlHpgn030248_Emiliana-huxleyi	0.113	422	-	-	-	-	-	-	-	-	-	Emiliana_huxleyi	-	-	-	-	-
Emiliana_huxleyi-EhuxlHpgn030249_Emiliana-huxleyi	0.082	328	-	-	-	-	-	-	-	-	-	Emiliana_huxleyi	-	-	-	-	-
Emiliana_huxleyi-EhuxlHpgn030250_Emiliana-huxleyi	0.098	910	K02327	0	1205	750.67	DNA_polymerase_delta_subunit_1_[EC:2.7.7.7]	high_score	PF00136	DNA_polymerase_family_B	1.30E-86	Emiliana_huxleyi	COG0417	DNA_polymerase_B_elongation_subunit	L	-	3.40E-99
Emiliana_huxleyi-EhuxlHpgn030251_Emiliana-huxleyi	0.104	345	-	-	-	-	-	-	-	-	-	Emiliana_huxleyi	-	-	-	-	-
Emiliana_huxleyi-EhuxlHpgn030252_Emiliana-huxleyi	0.121	238	K06999	1.30E-33	124.5	123.53	phospholipase/carboxylesterase	high_score	PF02230	Phospholipase/Carboxylesterase	3.00E-13	Emiliana_huxleyi	COG0400	Predicted_esterase	R	-	1.50E-30
Emiliana_huxleyi-EhuxlHpgn030253_Emiliana-huxleyi	0.298	57	-	-	-	-	-	-	-	-	-	Emiliana_huxleyi	-	-	-	-	-
Emiliana_huxleyi-EhuxlHpgn030254_Emiliana-huxleyi	0.153	124	-	-	-	-	-	-	-	-	-	Emiliana_huxleyi	-	-	-	-	-
Emiliana_huxleyi-EhuxlHpgn030255_Emiliana-huxleyi	0.07	648	-	-	-	-	-	-	-	-	-	Emiliana_huxleyi	-	-	-	-	-
Emiliana_huxleyi-EhuxlHpgn030256_Emiliana-huxleyi	0.08	136	-	-	-	-	-	-	-	-	-	Emiliana_huxleyi	-	-	-	-	-
Emiliana_huxleyi-EhuxlHpgn030257_Emiliana-huxleyi	0.133	120	-	-	-	-	-	-	-	-	-	Emiliana_huxleyi	-	-	-	-	-
Emiliana_huxleyi-EhuxlHpgn030258_Emiliana-huxleyi	0.075	120	-	-	-	-	-	-	PF07059	Protein_of_unknown_function_(DUF1336)	1.20E-21	Emiliana_huxleyi	-	-	-	-	-
Emiliana_huxleyi-EhuxlHpgn030259_Emiliana-huxleyi	0.146	130	-	-	-	-	-	-	PF07059	Protein_of_unknown_function_(DUF1336)	2.00E-12	Emiliana_huxleyi	-	-	-	-	-
Emiliana_huxleyi-EhuxlHpgn030260_Emiliana-huxleyi	0.11	226	K15235	1.40E-18	75	84.03	josephin_[EC:3.4.19.12]	-	PF02099	Josephin	1.60E-17	Emiliana_huxleyi	-	-	-	-	-
Emiliana_huxleyi-EhuxlHpgn030261_Emiliana-huxleyi	0.099	312	K20360	2.10E-28	107.3	159.23	TBC1_domain_family_member_2	-	PF00566	Rab-GTPase-TBC_domain	1.30E-19	Emiliana_huxleyi	-	-	-	-	-
Emiliana_huxleyi-EhuxlHpgn030262_Emiliana-huxleyi	0.112	320	K07466	3.50E-44	159.7	22.13	replication_factor_A1	high_score	PF08646	Replication_factor-A_C_terminal_domain	1.40E-29	Emiliana_huxleyi	-	-	-	-	-
Emiliana_huxleyi-EhuxlHpgn030263_Emiliana-huxleyi	0.085	374	K16262	1.30E-24	94.2	563.27	polyamine:H+_symporter	-	-	-	-	Emiliana_huxleyi	COG0531	Serine_transporter_YbeC,_amino_acid:H+_symporter_family	E	-	1.80E-09
Emiliana_huxleyi-EhuxlHpgn030264_Emiliana-huxleyi	0.138	166	K19919	7.90E-07	36.5	194.63	cysteine-rich_secretory_protein	-	PF00188	Cysteine-rich_secretory_protein_family	3.70E-12	Emiliana_huxleyi	COG2340	Spore_germination_protein_YkwD_and_related_proteins_with_CAP_(CSP/antigen_5/PR1)_domain	DR	-	8.60E-12
Emiliana_huxleyi-EhuxlHpgn030265_Emiliana-huxleyi	0.127	212	K00564	5.10E-35	129.3	127.4	16S_rRNA_(guanine1207-N2)-methyltransferase_[EC:2.1.1.172]	high_score	PF05175	Methyltransferase_small_domain	3.50E-26	Emiliana_huxleyi	COG2813	16S_rRNA_G1207_methylase_RsmC	J	16S_rRNA_modification	3.40E-31
Emiliana_huxleyi-EhuxlHpgn030266_Emiliana-huxleyi	0.085	315	-	-	-	-	-	-	-	-	-	Emiliana_huxleyi	-	-	-	-	-
Emiliana_huxleyi-EhuxlHpgn030267_Emiliana-huxleyi	0.065	152	-	-	-	-	-	-	-	-	-	Emiliana_huxleyi	-	-	-	-	-
Emiliana_huxleyi-EhuxlHpgn030268_Emiliana-huxleyi	0.083	179	K10773	1.90E-36	133.5	125.43	endonuclease_III_[EC:4.2.99.18]	high_score	-	-	-	Emiliana_huxleyi	COG0177	Endonuclease_III	L	-	1.10E-26
Emiliana_huxleyi-EhuxlHpgn030269_Emiliana-huxleyi	0.094	233	K07535	9.20E-25	95.5	302.87	2-hydroxycyclohexanecarboxyl-CoA_dehydrogenase_[EC:1.1.1.-]	-	PF13561	Enoyl-(Acyl_carrier_protein)_reductase	2.90E-20	Emiliana_huxleyi	COG4221	NADP-dependent_3-hydroxy_acid_dehydrogenase_YdfG	C	Pyrimidine_degradation	3.70E-20
Emiliana_huxleyi-EhuxlHpgn030270_Emiliana-huxleyi	0.046	64	-	-	-	-	-	-	-	-	-	Emiliana_huxleyi	-	-	-	-	-
Emiliana_huxleyi-EhuxlHpgn030271_Emiliana-huxleyi	0.066	1005	-	-	-	-	-	-	PF00754	F5/8_type_C_domain	1.90E-29	Emiliana_huxleyi	-	-	-	-	-
Emiliana_huxleyi-EhuxlHpgn030272_Emiliana-huxleyi	0.098	355	-	-	-	-	-	-	-	-	-	Emiliana_huxleyi	COG1916	Pheromone_shutdown_protein_TraB,_contains_GTxH_motif_(function_unknown)	S	-	1.30E-06
Emiliana_huxleyi-EhuxlHpgn030273_Emiliana-huxleyi	0.12	349	K12343	3.70E-09	44.4	244.67	3-oxo-5-alpha-steroid_4-dehydrogenase_1_[EC:1.3.1.22]	-	PF06966	Protein_of_unknown_function_(DUF1295)	9.80E-51	Emiliana_huxleyi	COG3752	Steroid_5-alpha_reductase_family_enzyme	R	-	1.20E-49
Emiliana_huxleyi-EhuxlHpgn030274_Emiliana-huxleyi	0.16	380	K12035	1.40E-16	68.1	543.03	tripartite_motif-containing_protein_71_[EC:2.3.2.27]	-	-	-	-	Emiliana_huxleyi	COG4257	Streptogramin_lyase	V	-	1.60E-11
Emiliana_huxleyi-EhuxlHpgn030275_Emiliana-huxleyi	0.103	445	K12343	4.50E-06	34.3	244.67	3-oxo-5-alpha-steroid_4-dehydrogenase_1_[EC:1.3.1.22]	-	PF06966	Protein_of_unknown_function_(DUF1295)	3.60E-51	Emiliana_huxleyi	COG3752	Steroid_5-alpha_reductase_family_enzyme	R	-	1.60E-43
Emiliana_huxleyi-EhuxlHpgn030276_Emiliana-huxleyi	0.098	203	-	-	-	-	-	-	-	-	-	Emiliana_huxleyi	-	-	-	-	-
Emiliana_huxleyi-EhuxlHpgn030277_Emiliana-huxleyi	0.137	131	-	-	-	-	-	-	-	-	-	Emiliana_huxleyi	-	-	-	-	-
Emiliana_huxleyi-EhuxlHpgn030278_Emiliana-huxleyi	0.108	258	K17505	2.30E-52	186	257.87	protein_phosphatase_1K_[EC:3.1.3.16]	-	PF00481	Protein_phosphatase_2C	2.60E-41	Emiliana_huxleyi	COG0631	Serine/threonine_protein_phosphatase_PrpC	T	-	8.80E-22
Emiliana_huxleyi-EhuxlHpgn030279_Emiliana-huxleyi	0.114	340	K23040	1.80E-70	245.6	123.57	methyltransferase-like_protein_22_[EC:2.1.1.-]	high_score	-	-	-	Emiliana_huxleyi	COG3897	Protein_N-terminal_and_lysine_N-methylase,_NNT1/EFM7_family	O	-	2.30E-19
Emiliana_huxleyi-EhuxlHpgn030280_Emiliana-huxleyi	0.14	1185	-	-	-	-	-	-	-	-	-	Emiliana_huxleyi	-	-	-	-	-
Emiliana_huxleyi-EhuxlHpgn030281_Emiliana-huxleyi	0.096	302	-	-	-	-	-	-	-	-	-	Emiliana_huxleyi	-	-	-	-	-
Emiliana_huxleyi-EhuxlHpgn030282_Emiliana-huxleyi	0.141	233	K13095	1.90E-08	42	154.47	splicing_factor_1	-	-	-	-	Emiliana_huxleyi	-	-	-	-	-
Emiliana_huxleyi-EhuxlHpgn030283_Emiliana-huxleyi	0.09	320	-	-	-	-	-	-	-	-	-	Emiliana_huxleyi	-	-	-	-	-
Emiliana_huxleyi-EhuxlHpgn030284_Emiliana-huxleyi	0.099	642	K20035	2.10E-105	361.6	790.53	3-(methylthio)propanoyl-CoA_dehydrogenase_[EC:1.3.8.-]	-	PF12806	Acetyl-CoA_dehydrogenase_C-terminal_like	2.10E-23	Emiliana_huxleyi	COG1960	Acyl-CoA_dehydrogenase_related_to_the_alkylation_response_protein_AidB	I	Fatty_acid_biosynthesis	7.60E-50
Emiliana_huxleyi-EhuxlHpgn030285_Emiliana-huxleyi	0.12	687	K03535	3.30E-18	73.2	542.5	MFS_transporter,_ACS_family,_glucarate_transporter	-	PF07690	Major_Facilitator_Superfamily	1.80E-30	Emiliana_huxleyi	COG2271	Sugar_phosphate_permease	G	-	9.50E-32
Emiliana_huxleyi-EhuxlHpgn030286_Emiliana-huxleyi	0.107	130	K02875	1.20E-38	140.1	44.9	large_subunit_ribosomal_protein_L14e	high_score	PF01929	Ribosomal_protein_L14	1.10E-20	Emiliana_huxleyi	-	-	-	-	-
Emiliana_huxleyi-EhuxlHpgn030287_Emiliana-huxleyi	0.117	273	-	-	-	-	-	-	-	-	-	Emiliana_huxleyi	-	-	-	-	-
Emiliana_huxleyi-EhuxlHpgn030288_Emiliana-huxleyi	0.127	478	-	-	-	-	-	-	-	-	-	Emiliana_huxleyi	-	-	-	-	-
Emiliana_huxleyi-EhuxlHpgn030289_Emiliana-huxleyi	0.106	131	K02426	9.20E-37	133.5	94.27	cysteine_desulfuration_protein_SufE	high_score	PF02657	Fe-S_metabolism_associated_domain	6.90E-33	Emiliana_huxleyi	COG2166	Sulfur_transfer_protein_SufE,_Fe-S_cluster_assembly	O	-	2.10E-32
Emiliana_huxleyi-EhuxlHpgn030290_Emiliana-huxleyi	0.142	429	K00558	4.90E-33	122.4	137.83	DNA_(cytosine-5)-methyltransferase_1_[EC:2.1.1.37]	-	PF00145	C-5_cytosine-specific_DNA_methylase	1.00E-32	Emiliana_huxleyi	COG0270	DNA-cytosine_methylase	L	-	2.40E-37
Emiliana_huxleyi-EhuxlHpgn030291_Emiliana-huxleyi	0.106	235	K08369	1.30E-06	35.3	350.23	MFS_transporter,_putative_metabolite:H+_symporter	-	-	-	-	Emiliana_huxleyi	-	-	-	-	-
Emiliana_huxleyi-EhuxlHpgn030292_Emiliana-huxleyi	0.114	305	K10364	4.70E-47	168.4	49.53	capping_protein_(actin_filament)_muscle_Z-line,_alpha	high_score	PF01267	F-actin_capping_protein_alpha_subunit	4.30E-43	Emiliana_huxleyi	-	-	-	-	-
Emiliana_huxleyi-EhuxlHpgn030293_Emiliana-huxleyi	0.112	383	K00002	1.40E-62	219.7	378.43	alcohol_dehydrogenase_(NADP+)_[EC:1.1.1.2]	-	PF00248	Aldo/keto_reductase_family	7.90E-31	Emiliana_huxleyi	COG0656	Aldo/keto_reductase,_related_to_diketogulonate_reductase	Q	-	3.40E-66
Emiliana_huxleyi-EhuxlHpgn030294_Emiliana-huxleyi	0.083	481	-	-	-	-	-	-	-	-	-	Emiliana_huxleyi	-	-	-	-	-
Emiliana_huxleyi-EhuxlHpgn030295_Emiliana-huxleyi	0.099	161	K18410	4.50E-28	106.2	173.57	ankyrin_repeat,_SAM_and_basic_leucine_zipper_domain-containing_protein_1	-	PF12796	Ankyrin_repeats_(3_copies)	4.20E-19	Emiliana_huxleyi	COG0666	Ankyrin_repeat	T	-	2.60E-23
Emiliana_huxleyi-EhuxlHpgn030296_Emiliana-huxleyi	0.101	277	K17535	5.90E-27	102.7	332.73	serine/threonine-protein_kinase_TNNI3K_[EC:2.7.11.1]	-	PF00069	Protein_kinase_domain	2.20E-17	Emiliana_huxleyi	COG3642	tRNA_A-37_threonylcarbamoyl_transferase_component_Bud32	J	tRNA_modification	3.50E-08
Emiliana_huxleyi-EhuxlHpgn030297_Emiliana-huxleyi	0.097	623	K10754	1.40E-178	603.8	258.5	replication_factor_C_subunit_1	high_score	PF08519	Replication_factor_RFC1_C_terminal_domain	1.20E-44	Emiliana_huxleyi	COG0470	DNA_polymerase_III,_delta_prime_subunit	L	-	4.70E-26
Emiliana_huxleyi-EhuxlHpgn030298_Emiliana-huxleyi	0.128	442	K10604	4.60E-68	237.6	138.83	E3_ubiquitin-protein_ligase_MGRN1_[EC:2.3.2.27]	high_score	PF13920	Zinc_finger,_C3HC4_type_(RING_finger)	6.80E-14	Emiliana_huxleyi	-	-	-	-	-
Emiliana_huxleyi-EhuxlHpgn030299_Emiliana-huxleyi	0.109	374	-	-	-	-	-	-	PF01549	ShK_domain-like	2.80E-16	Emiliana_huxleyi	-	-	-	-	-
Emiliana_huxleyi-EhuxlHpgn030300_Emiliana-huxleyi	0.09	220	-	-	-	-	-	-	-	-	-	Emiliana_huxleyi	-	-	-	-	-
Emiliana_huxleyi-EhuxlHpgn030301_Emiliana-huxleyi	0.091	274	K10904	1.20E-17	72.5	119.17	TIMELESS-interacting_protein	-	PF07962	Replication_Fork_Protection_Component_Swi3	9.80E-11	Emiliana_huxleyi	-	-	-	-	-
Emiliana_huxleyi-EhuxlHpgn030302_Emiliana-huxleyi	0.135	184	-	-	-	-	-	-	-	-	-	Emiliana_huxleyi	-	-	-	-	-
Emiliana_huxleyi-EhuxlHpgn030303_Emiliana-huxleyi	0.059	101	K12229	5.30E-07	36.7	184.2	dual_adapter_for_phosphotyrosine_and_3-phosphotyrosine_and_3-phosphoinositide	-	-	-	-	Emiliana_huxleyi	-	-	-	-	-
Emiliana_huxleyi-EhuxlHpgn030304_Emiliana-huxleyi	0.054	182	-	-	-	-	-	-	-	-	-	Emiliana_huxleyi	-	-	-	-	-
Emiliana_huxleyi-EhuxlHpgn030305_Emiliana-huxleyi	0.113	395	K15445	1.20E-58	206.6	194.27	tRNA_(guanine9-N1)-methyltransferase_[EC:2.1.1.221]	high_score	PF01746	tRNA_(Guanine-1)-methyltransferase	2.40E-16	Emiliana_huxleyi	COG2419	tRNA_(A,G)9-N-methylase_TRM10	J	tRNA_modification	4.40E-11
Emiliana_huxleyi-EhuxlHpgn030306_Emiliana-huxleyi	0.098	192	-	-	-	-	-	-	-	-	-	Emiliana_huxleyi	-	-	-	-	-
Emiliana_huxleyi-EhuxlHpgn030307_Emiliana-huxleyi	0.105	238	-	-	-	-	-	-	-	-	-	Emiliana_huxleyi	-	-	-	-	-
Emiliana_huxleyi-EhuxlHpgn030308_Emiliana-huxleyi	0.082	616	K02566	1.10E-06	36	294.23	NagD_protein	-	-	-	-	Emiliana_huxleyi	COG0647	Ribonucleotide_monophosphatase_NagD,_HAD_superfamily	F	-	9.90E-09
Emiliana_huxleyi-EhuxlHpgn030309_Emiliana-huxleyi	0.099	835	K19398	1.30E-210	709.8	76.5	Bardet-Biedl_syndrome_9_protein	high_score	PF14727	PTHB1_N-terminus	1.70E-98	Emiliana_huxleyi	-	-	-	-	-
Emiliana_huxleyi-EhuxlHpgn030310_Emiliana-huxleyi	0.083	1135	-	-	-	-	-	-	-	-	-	Emiliana_huxleyi	-	-	-	-	-
Emiliana_huxleyi-EhuxlHpgn030311_Emiliana-huxleyi	0.114	454	K22369	8.20E-13	56.1	350.3	epoxide_hydrolase_4_[EC:3.3.-.-]	-	-	-	-	Emiliana_huxleyi	COG0596	2-succinyl-6-hydroxy-2,4-cyclohexadiene-1-carboxylate_synthase_MenH_and_related_esterases,_alpha/beta_hydrolase_fold	HR	Menaquinone_biosynthesis	9.60E-14
Emiliana_huxleyi-EhuxlHpgn030312_Emiliana-huxleyi	0.092	445	K10658	1.60E-11	51.9	302.17	E3_ubiquitin-protein_ligase_MARCH3_[EC:2.3.2.27]	-	-	-	-	Emiliana_huxleyi	-	-	-	-	-
Emiliana_huxleyi-EhuxlHpgn030313_Emiliana-huxleyi	0.13	591	K01835	2.50E-181	611.9	339.67	phosphoglucomutase_[EC:5.4.2.2]	high_score	PF02878	Phosphoglucomutase/phosphomannomutase,_alpha/beta/alpha_domain_I	3.00E-26	Emiliana_huxleyi	COG0033	Phosphoglucomutase/phosphomannomutase	G	-	1.60E-140
Emiliana_huxleyi-EhuxlHpgn030314_Emiliana-huxleyi	0.168	113	-	-	-	-	-	-	-	-	-	Emiliana_huxleyi	-	-	-	-	-
Emiliana_huxleyi-EhuxlHpgn030315_Emiliana-huxleyi	0.065	351	K03183	2.30E-15	64.8	216.67	demethylmenaquinone_methyltransferase_/_2-methoxy-6-polyprenyl-1,4-benzoquinol_methylase_[EC:2.1.1.163_2.1.1.201]	-	PF13649	Methyltransferase_domain	1.80E-11	Emiliana_huxleyi	COG4106	Trans-aconitate_methyltransferase	C	-	1.70E-11
Emiliana_huxleyi-EhuxlHpgn030316_Emiliana-huxleyi	0.075	382	K20097	7.40E-19	75.8	204.7	FK506-binding_protein-like	-	-	-	-	Emiliana_huxleyi	-	-	-	-	-
Emiliana_huxleyi-EhuxlHpgn030317_Emiliana-huxleyi	0.06	263	K10761	5.80E-20	79.4	75.17	tRNA(His)_guanylyltransferase_[EC:2.7.7.79]	high_score	PF04446	tRNAHis_guanylyltransferase	4.80E-30	Emiliana_huxleyi	COG4021	tRNA(His)_5'-end_guanylyltransferase	J	tRNA_modification	2.50E-56
Emiliana_huxleyi-EhuxlHpgn030318_Emiliana-huxleyi	0.088	259	-	-	-	-	-	-	-	-	-	Emiliana_huxleyi	-	-	-	-	-
Emiliana_huxleyi-EhuxlHpgn030319_Emiliana-huxleyi	0.073	502	K21437	1.90E-27	104.3	75.17	ankyrin_repeat_domain-containing_protein_13	high_score	-	-	-	Emiliana_huxleyi	-	-	-	-	-
Emiliana_huxleyi-EhuxlHpgn030320_Emiliana-huxleyi	0.112	98	K17609	5.80E-23	89.7	45.7	nucleoredoxin_[EC:1.8.1.8]	high_score	PF13905	Thioredoxin-like	2.50E-16	Emiliana_huxleyi	COG0526	Thiol-disulfide_isomerase_or_thioredoxin	O	-	4.60E-07
Emiliana_huxleyi-EhuxlHpgn030321_Emiliana-huxleyi	0.102	369	K16061	3.70E-09	44.5	301.4	baculoviral_IAP_repeat-containing_protein_7/8	-	-	-	-	Emiliana_huxleyi	-	-	-	-	-
Emiliana_huxleyi-EhuxlHpgn030322_Emiliana-huxleyi	0.145	296	K01953	2.50E-11	51.5	86.23	asparagine_synthase_(glutamine-hydrolysing)_[EC:6.3.5.4]	-	-	-	-	Emiliana_huxleyi	COG0367	Asparagine_synthetase_B_(glutamine-hydrolyzing)	E	Asparagine_biosynthesis	3.40E-12
Emiliana_huxleyi-EhuxlHpgn030323_Emiliana-huxleyi	0.105	427	-	-	-	-	-	-	-	-	-	Emiliana_huxleyi	-	-	-	-	-
Emiliana_huxleyi-EhuxlHpgn030324_Emiliana-huxleyi	0.07	99	-	-	-	-	-	-	-	-	-	Emiliana_huxleyi	-	-	-	-	-
Emiliana_huxleyi-EhuxlHpgn030325_Emiliana-huxleyi	0.15	73	-	-	-	-	-	-	-	-	-	Emiliana_huxleyi	-	-	-	-	-
Emiliana_huxleyi-EhuxlHpgn030326_Emiliana-huxleyi	0.119	343	K05820	9.70E-18	71.8	177.83	MFS_transporter,_PPP_family,_3-phenylpropionic_acid_transporter	-	PF12832	MFS_1_like_family	8.50E-23	Emiliana_huxleyi	-	-	-	-	-
Emiliana_huxleyi-EhuxlHpgn030327_Emiliana-huxleyi	0.068	88	-	-	-	-	-	-	-	-	-	Emiliana_huxleyi	-	-	-	-	-
Emiliana_huxleyi-EhuxlHpgn030328_Emiliana-huxleyi	0.053	260	-	-	-	-	-	-	-	-	-	Emiliana_huxleyi	-	-	-	-	-
Emiliana_huxleyi-EhuxlHpgn030329_Emiliana-huxleyi	0.149	114	K15352	1.80E-14	61	228.77	secreted_effector_protein_PipB2	-	PF00805	Pentapeptide_repeats_(8_copies)	4.20E-21	Emiliana_huxleyi	COG5351	Uncharacterized_conserved_protein,_DUF2169_domain	S	-	5.70E-09
Emiliana_huxleyi-EhuxlHpgn030330_Emiliana-huxleyi	0.109	283	-	-	-	-	-	-	-	-	-	Emiliana_huxleyi	-	-	-	-	-
Emiliana_huxleyi-EhuxlHpgn030331_Emiliana-huxleyi	0.07	938	K11438	1.30E-59	210.6	352	type_III_protein_arginine_methyltransferase_[EC:2.1.1.321]	-	-	-	-	Emiliana_huxleyi	COG4076	Predicted_RNA_methylase	R	-	6.70E-32
Emiliana_huxleyi-EhuxlHpgn030332_Emiliana-huxleyi	0.087	296	-	-	-	-	-	-	-	-	-	Emiliana_huxleyi	-	-	-	-	-
Emiliana_huxleyi-EhuxlHpgn030333_Emiliana-huxleyi	0.123	1028	K08333	1.70E-173	587.1	154.3	phosphoinositide-3-kinase,_regulatory_subunit_4_[EC:2.7.11.1]	high_score	-	-	-	Emiliana_huxleyi	COG3642	tRNA_A-37_threonylcarbamoyl_transferase_component_Bud32	J	tRNA_modification	2.10E-06
Emiliana_huxleyi-EhuxlHpgn030334_Emiliana-huxleyi	0.114	1447	-	-	-	-	-	-	-	-	-	Emiliana_huxleyi	-	-	-	-	-
Emiliana_huxleyi-EhuxlHpgn030335_Emiliana-huxleyi	0.106	178	K07535	4.20E-32	119.5	302.87	2-hydroxycyclohexanecarboxyl-CoA_dehydrogenase_[EC:1.1.1.-]	-	PF13561	Enoyl-(Acyl_carrier_protein)_reductase	5.20E-34	Emiliana_huxleyi	COG0623	Enoyl-[acyl-carrier-protein]_reductase_FabI	I	Fatty_acid_biosynthesis	6.10E-17
Emiliana_huxleyi-EhuxlHpgn030336_Emiliana-huxleyi	0.098	367	-	-	-	-	-	-	-	-	-	Emiliana_huxleyi	-	-	-	-	-
Emiliana_huxleyi-EhuxlHpgn030337_Emiliana-huxleyi	0.075	384	K19476	2.50E-50	179.3	48.83	vacuolar_protein_sorting-associated_protein_IST1	high_score	PF03398	Regulator_of_Vps4_activity_in_the_MVB_pathway	5.20E-46	Emiliana_huxleyi	-	-	-	-	-
Emiliana_huxleyi-EhuxlHpgn030338_Emiliana-huxleyi	0.059	1091	K11838	0	1119.2	305.33	ubiquitin_carboxyl-terminal_hydrolase_7_[EC:3.4.19.12]	high_score	PF12436	ICP0-binding_domain_of_Ubiquitin-specific_protease_7	7.30E-55	Emiliana_huxleyi	COG5533	Ubiquitin_C-terminal_hydrolase	O	-	1.10E-28
Emiliana_huxleyi-EhuxlHpgn030339_Emiliana-huxleyi	0.094	285	K17867	7.60E-17	69.6	92.83	diphthamide_biosynthesis_protein_4	-	PF00226	DnaJ_domain	1.00E-12	Emiliana_huxleyi	COG2214	Curved_DNA-binding_protein_CbpA,_contains_a_DnaJ-like_domain	K	-	1.70E-17
Emiliana_huxleyi-EhuxlHpgn030340_Emiliana-huxleyi	0.084	250	K14773	1.10E-38	141.1	126.53	U3_small_nucleolar_RNA-associated_protein_23	high_score	PF04900	Fcf1	2.30E-11	Emiliana_huxleyi	-	-	-	-	-
Emiliana_huxleyi-EhuxlHpgn030341_Emiliana-huxleyi	0.076	184	-	-	-	-	-	-	-	-	-	Emiliana_huxleyi	-	-	-	-	-
Emiliana_huxleyi-EhuxlHpgn030342_Emiliana-huxleyi	0.09	220	K09553	5.90E-18	73.1	159	stress-induced-phosphoprotein_1	-	-	-	-	Emiliana_huxleyi	COG4785	Lipoprotein_NlpI,_contains_TPR_repeats	M	-	1.90E-09
Emiliana_huxleyi-EhuxlHpgn030343_Emiliana-huxleyi	0.125	548	K14353	7.50E-11	48.7	728.9	solute_carrier_organic_anion_transporter_family,_member_3A	-	PF07690	Major_Facilitator_Superfamily	3.00E-15	Emiliana_huxleyi	COG2271	Sugar_phosphate_permease	G	-	3.00E-17
Emiliana_huxleyi-EhuxlHpgn030344_Emiliana-huxleyi	0.113	545	K09673	3.90E-11	50.5	405.73	carbohydrate_4-sulfotransferase_9_[EC:2.8.2.-]	-	-	-	-	Emiliana_huxleyi	-	-	-	-	-
Emiliana_huxleyi-EhuxlHpgn030345_Emiliana-huxleyi	0.092	488	K03654	2.00E-42	153.6	548.73	ATP-dependent_DNA_helicase_RecQ_[EC:3.6.4.12]	-	-	-	-	Emiliana_huxleyi	COG0514	Superfamily_II_DNA_helicase_RecQ	L	-	8.50E-37
Emiliana_huxleyi-EhuxlHpgn030346_Emiliana-huxleyi	0.054	203	K02956	2.50E-23	90.8	25.53	small_subunit_ribosomal_protein_S15	high_score	PF00312	Ribosomal_protein_S15	5.60E-25	Emiliana_huxleyi	COG0184	Ribosomal_protein_S15P/S13E	J	Ribosome_30S_subunit	5.70E-21
Emiliana_huxleyi-EhuxlHpgn030347_Emiliana-huxleyi	0.113	176	K10577	2.70E-47	168.4	167.13	ubiquitin-conjugating_enzyme_E2_I	high_score	PF00179	Ubiquitin-conjugating_enzyme	3.90E-27	Emiliana_huxleyi	-	-	-	-	-
Emiliana_huxleyi-EhuxlHpgn030348_Emiliana-huxleyi	0.083	96	-	-	-	-	-	-	-	-	-	Emiliana_huxleyi	-	-	-	-	-
Emiliana_huxleyi-EhuxlHpgn030349_Emiliana-huxleyi	0.069	358	K04630	1.10E-107	368.4	554.87	guanine_nucleotide-binding_protein_G(i)_subunit_alpha	-	PF00503	G-protein_alpha_subunit	1.70E-91	Emiliana_huxleyi	-	-	-	-	-
Emiliana_huxleyi-EhuxlHpgn030350_Emiliana-huxleyi	0.094	116	K02266	1.50E-13	58.6	44.1	cytochrome_c_oxidase_subunit_6a	high_score	-	-	-	Emiliana_huxleyi	-	-	-	-	-
Emiliana_huxleyi-EhuxlHpgn030351_Emiliana-huxleyi	0.106	169	-	-	-	-	-	-	-	-	-	Emiliana_huxleyi	-	-	-	-	-
Emiliana_huxleyi-EhuxlHpgn030352_Emiliana-huxleyi	0.018	220	K16754	2.70E-24	93.5	83.7	coiled-coil_domain-containing_protein_41	high_score	-	-	-	Emiliana_huxleyi	-	-	-	-	-
Emiliana_huxleyi-EhuxlHpgn030353_Emiliana-huxleyi	0.12	275	K01702	1.10E-90	312.7	1061.27	3-isopropylmalate_dehydratase_[EC:4.2.1.33]	-	PF00330	Aconitase_family_(aconitate_hydratase)	1.80E-49	Emiliana_huxleyi	COG0065	Homoaconitase/3-isopropylmalate_dehydratase_large_subunit	E	Isoleucine,_leucine,_valine_biosynthesis	2.10E-58
Emiliana_huxleyi-EhuxlHpgn030354_Emiliana-huxleyi	0.081	61	-	-	-	-	-	-	-	-	-	Emiliana_huxleyi	-	-	-	-	-
Emiliana_huxleyi-EhuxlHpgn030355_Emiliana-huxleyi	0.057	207	K06115	9.00E-34	123.5	932.7	spectrin_beta	-	PF00307	Calponin_homology_(CH)_domain	8.30E-17	Emiliana_huxleyi	-	-	-	-	-
Emiliana_huxleyi-EhuxlHpgn030356_Emiliana-huxleyi	0.196	117	-	-	-	-	-	-	PF10235	Microtubule-associated_protein_CRIPT	9.90E-24	Emiliana_huxleyi	-	-	-	-	-
Emiliana_huxleyi-EhuxlHpgn030357_Emiliana-huxleyi	0.07	847	K02184	6.00E-06	32.8	782.87	formin_2	-	-	-	-	Emiliana_huxleyi	-	-	-	-	-
Emiliana_huxleyi-EhuxlHpgn030358_Emiliana-huxleyi	0.057	139	-	-	-	-	-	-	-	-	-	Emiliana_huxleyi	-	-	-	-	-
Emiliana_huxleyi-EhuxlHpgn030359_Emiliana-huxleyi	0.158	430	K08153	1.30E-30	114.4	401.93	MFS_transporter,_DHA1_family,_multidrug_resistance_protein	-	PF07690	Major_Facilitator_Superfamily	1.70E-28	Emiliana_huxleyi	COG2271	Sugar_phosphate_permease	G	-	2.70E-26
Emiliana_huxleyi-EhuxlHpgn030360_Emiliana-huxleyi	0.138	137	-	-	-	-	-	-	-	-	-	Emiliana_huxleyi	-	-	-	-	-
Emiliana_huxleyi-EhuxlHpgn030361_Emiliana-huxleyi	0.085	164	-	-	-	-	-	-	-	-	-	Emiliana_huxleyi	-	-	-	-	-
Emiliana_huxleyi-EhuxlHpgn030362_Emiliana-huxleyi	0.107	232	-	-	-	-	-	-	-	-	-	Emiliana_huxleyi	-	-	-	-	-
Emiliana_huxleyi-EhuxlHpgn030363_Emiliana-huxleyi	0.082	314	-	-	-	-	-	-	-	-	-	Emiliana_huxleyi	-	-	-	-	-
Emiliana_huxleyi-EhuxlHpgn030364_Emiliana-huxleyi	0.037	81	-	-	-	-	-	-	-	-	-	Emiliana_huxleyi	-	-	-	-	-
Emiliana_huxleyi-EhuxlHpgn030365_Emiliana-huxleyi	0.235	119	-	-	-	-	-	-	-	-	-	Emiliana_huxleyi	-	-	-	-	-
Emiliana_huxleyi-EhuxlHpgn030366_Emiliana-huxleyi	0.061	420	-	-	-	-	-	-	-	-	-	Emiliana_huxleyi	-	-	-	-	-
Emiliana_huxleyi-EhuxlHpgn030367_Emiliana-huxleyi	0.081	455	-	-	-	-	-	-	-	-	-	Emiliana_huxleyi	-	-	-	-	-
Emiliana_huxleyi-EhuxlHpgn030368_Emiliana-huxleyi	0.118	227	-	-	-	-	-	-	-	-	-	Emiliana_huxleyi	-	-	-	-	-
Emiliana_huxleyi-EhuxlHpgn030369_Emiliana-huxleyi	0.096	299	K09660	4.20E-12	53.7	75.13	mannose-P-dolichol_utilization_defect_1	-	PF04193	PQ_loop_repeat_	1.50E-14	Emiliana_huxleyi	COG4095	Sugar_transporter,_SemiSWEET_family,_contains_PQ_motif	G	-	7.40E-09
Emiliana_huxleyi-EhuxlHpgn030370_Emiliana-huxleyi	0.03	233	-	-	-	-	-	-	-	-	-	Emiliana_huxleyi	-	-	-	-	-
Emiliana_huxleyi-EhuxlHpgn030371_Emiliana-huxleyi	0.092	456	K01649	6.70E-123	418.9	407.37	2-isopropylmalate_synthase_[EC:2.3.3.13]	high_score	PF00682	HMGL-like	2.50E-81	Emiliana_huxleyi	COG0119	Isopropylmalate/homocitrate/citramalate_synthases	E	Isoleucine,_leucine,_valine_biosynthesis	6.90E-106
Emiliana_huxleyi-EhuxlHpgn030372_Emiliana-huxleyi	0.123	526	K21804	9.10E-32	118.5	191.9	protein_N-lysine_methyltransferase_METTL21A_[EC:2.1.1.-]	-	PF10294	Lysine_methyltransferase	7.40E-16	Emiliana_huxleyi	COG3897	Protein_N-terminal_and_lysine_N-methylase,_NNT1/EFM7_family	O	-	5.80E-13
Emiliana_huxleyi-EhuxlHpgn030373_Emiliana-huxleyi	0.146	429	-	-	-	-	-	-	-	-	-	Emiliana_huxleyi	-	-	-	-	-
Emiliana_huxleyi-EhuxlHpgn030374_Emiliana-huxleyi	0.099	111	-	-	-	-	-	-	-	-	-	Emiliana_huxleyi	-	-	-	-	-
Emiliana_huxleyi-EhuxlHpgn030375_Emiliana-huxleyi	0.135	184	K10776	1.10E-09	45.1	347.83	DNA_ligase_3_[EC:6.5.1.1]	-	PF00645	Poly(ADP-ribose)_polymerase_and_DNA-Ligase_Zn-finger_region	4.30E-15	Emiliana_huxleyi	-	-	-	-	-
Emiliana_huxleyi-EhuxlHpgn030376_Emiliana-huxleyi	0.093	533	K23002	1.60E-25	98.5	217.8	RNA_polymerase_II-associated_protein_3	-	PF00515	Tetratricopeptide_repeat	1.00E-14	Emiliana_huxleyi	COG3914	Predicted_O-linked_N-acetylglucosamine_transferase,_SPINDLY_family	O	-	6.70E-14
Emiliana_huxleyi-EhuxlHpgn030377_Emiliana-huxleyi	0.085	376	K12315	5.20E-246	823.3	896.43	actin,_gamma-enteric_smooth_muscle	-	PF00022	Actin	1.30E-146	Emiliana_huxleyi	COG5277	Actin-related_protein	Z	-	4.40E-117
Emiliana_huxleyi-EhuxlHpgn030378_Emiliana-huxleyi	0.12	373	K07394	8.90E-22	85.7	164.5	SM-20-related_protein	-	PF13640	2OG-Fe(II)_oxygenase_superfamily	1.10E-13	Emiliana_huxleyi	COG3751	Proline_4-hydroxylase_(includes_Rps23_Pro-64_3,4-dihydroxylase_Tpa1),_contains_SM-20_domain	JO	-	6.30E-19
Emiliana_huxleyi-EhuxlHpgn030379_Emiliana-huxleyi	0.121	570	K07090	1.10E-13	59.8	34.27	uncharacterized_protein	high_score	PF01925	Sulfite_exporter_TauE/SafE	1.60E-17	Emiliana_huxleyi	COG0730	Sulfite_exporter_TauE/SafE/YfcA_and_related_permeases,_UPF0721_family	P	-	2.40E-17
Emiliana_huxleyi-EhuxlHpgn030380_Emiliana-huxleyi	0.1	407	K08884	2.40E-45	163.3	219.57	serine/threonine_protein_kinase,_bacterial_[EC:2.7.11.1]	-	PF00069	Protein_kinase_domain	5.10E-34	Emiliana_huxleyi	COG5752	Signaling_protein_combining_a_Ser/Thr_protein_kinase_domain_and_the_GUN4/Ycf53_porphyrin-binding_domain	T	-	1.80E-23
Emiliana_huxleyi-EhuxlHpgn030381_Emiliana-huxleyi	0.124	812	K01427	0	1318.9	1148.7	urease_[EC:3.5.1.5]	high_score	PF01979	Amidohydrolase_family	1.10E-64	Emiliana_huxleyi	COG0804	Urease_alpha_subunit	E	-	2.60E-266
Emiliana_huxleyi-EhuxlHpgn030382_Emiliana-huxleyi	0.149	354	-	-	-	-	-	-	-	-	-	Emiliana_huxleyi	-	-	-	-	-
Emiliana_huxleyi-EhuxlHpgn030383_Emiliana-huxleyi	0.283	81	K13098	2.80E-11	51.6	180.27	RNA-binding_protein_FUS	-	PF00641	Zn-finger_in_Ran_binding_protein_and_others	5.60E-15	Emiliana_huxleyi	-	-	-	-	-
Emiliana_huxleyi-EhuxlHpgn030384_Emiliana-huxleyi	0.09	554	K06637	3.50E-59	208.7	477.27	mitotic_checkpoint_serine/threonine-protein_kinase_BUB1_beta_[EC:2.7.11.1]	-	PF08311	Mad3/BUB1_homology_region_1	8.70E-39	Emiliana_huxleyi	-	-	-	-	-
Emiliana_huxleyi-EhuxlHpgn030385_Emiliana-huxleyi	0.157	903	-	-	-	-	-	-	-	-	-	Emiliana_huxleyi	COG5412	Phage-related_protein	X	-	2.60E-14
Emiliana_huxleyi-EhuxlHpgn030386_Emiliana-huxleyi	0.115	400	K07735	3.20E-16	67.3	47.4	putative_transcriptional_regulator	high_score	PF02622	Uncharacterized_ACR,_COG1678	1.70E-14	Emiliana_huxleyi	COG1678	Putative_transcriptional_regulator,_AlgH/UPF0301_family	K	-	5.00E-16
Emiliana_huxleyi-EhuxlHpgn030387_Emiliana-huxleyi	0.169	331	-	-	-	-	-	-	-	-	-	Emiliana_huxleyi	-	-	-	-	-
Emiliana_huxleyi-EhuxlHpgn030388_Emiliana-huxleyi	0.075	370	K19619	8.70E-49	174.5	88.03	tyrosyl-DNA_phosphodiesterase_2_[EC:3.1.4.-]	high_score	PF03372	Endonuclease/Exonuclease/phosphatase_family	6.90E-14	Emiliana_huxleyi	COG3568	Metal-dependent_hydrolase,_endonuclease/exonuclease/phosphatase_family	R	-	2.40E-22
Emiliana_huxleyi-EhuxlHpgn030389_Emiliana-huxleyi	0.093	628	K16555	2.10E-17	71.3	273.6	succinoglycan_biosynthesis_protein_ExoO_[EC:2.4.-.-]	-	PF00535	Glycosyl_transferase_family_2	9.90E-12	Emiliana_huxleyi	COG1215	Glycosyltransferase,_catalytic_subunit_of_cellulose_synthase_and_poly-beta-1,6-N-acetylglucosamine_synthase	N	-	1.50E-12
Emiliana_huxleyi-EhuxlHpgn030390_Emiliana-huxleyi	0.116	662	K03424	1.30E-48	173.6	84.5	TatD_DNase_family_protein_[EC:3.1.21.-]	high_score	PF01026	TatD_related_DNase	9.70E-41	Emiliana_huxleyi	COG0084	3'->5'_ssDNA/RNA_exonuclease_TatD	N	-	2.00E-38
Emiliana_huxleyi-EhuxlHpgn030391_Emiliana-huxleyi	0.102	1127	K14312	9.20E-114	389.5	132.13	nuclear_pore_complex_protein_Nup155	high_score	PF08801	Nup133_N_terminal_like	4.70E-28	Emiliana_huxleyi	-	-	-	-	-
Emiliana_huxleyi-EhuxlHpgn030392_Emiliana-huxleyi	0.138	181	K03282	1.70E-14	61.8	31.43	large_conductance_mechanosensitive_channel	high_score	PF01741	Large-conductance_mechanosensitive_channel,_MscL	5.10E-11	Emiliana_huxleyi	COG1970	Large-conductance_mechanosensitive_channel	M	-	1.70E-14
Emiliana_huxleyi-EhuxlHpgn030393_Emiliana-huxleyi	0.09	598	K01890	9.20E-146	495.3	107.1	phenylalanyl-tRNA_synthetase_beta_chain_[EC:6.1.1.20]	high_score	PF03483	B3/4_domain	1.00E-21	Emiliana_huxleyi	COG0072	Phenylalanyl-tRNA_synthetase_beta_subunit	J	Aminoacyl-tRNA_synthetases	5.40E-66
Emiliana_huxleyi-EhuxlHpgn030394_Emiliana-huxleyi	0.059	284	K12842	1.30E-09	45.1	114.13	U2-associated_protein_SR140	-	PF01805	Surp_module	1.60E-14	Emiliana_huxleyi	-	-	-	-	-
Emiliana_huxleyi-EhuxlHpgn030395_Emiliana-huxleyi	0.214	56	-	-	-	-	-	-	-	-	-	Emiliana_huxleyi	-	-	-	-	-
Emiliana_huxleyi-EhuxlHpgn030396_Emiliana-huxleyi	0.073	150	-	-	-	-	-	-	-	-	-	Emiliana_huxleyi	-	-	-	-	-
Emiliana_huxleyi-EhuxlHpgn030397_Emiliana-huxleyi	0.127	1297	K10523	2.30E-40	146.9	128.47	speckle-type_POZ_protein	high_score	PF00651	BTB/POZ_domain	6.50E-20	Emiliana_huxleyi	-	-	-	-	-
Emiliana_huxleyi-EhuxlHpgn030398_Emiliana-huxleyi	0.091	186	K00999	9.40E-20	79	78.53	CDP-diacylglycerol--inositol_3-phosphatidyltransferase_[EC:2.7.8.11]	high_score	-	-	-	Emiliana_huxleyi	COG0558	Phosphatidylglycerophosphate_synthase	I	Phospholipid_biosynthesis	2.30E-09
Emiliana_huxleyi-EhuxlHpgn030399_Emiliana-huxleyi	0.081	431	K13118	4.80E-49	176.1	97.3	protein_DGCR14	high_score	PF09751	Nuclear_protein_Es2	1.90E-33	Emiliana_huxleyi	-	-	-	-	-
Emiliana_huxleyi-EhuxlHpgn030400_Emiliana-huxleyi	0.146	212	-	-	-	-	-	-	-	-	-	Emiliana_huxleyi	-	-	-	-	-
Emiliana_huxleyi-EhuxlHpgn030401_Emiliana-huxleyi	0.097	317	K00227	5.20E-33	122.4	126.87	Delta7-sterol_5-desaturase_[EC:1.14.19.20]	-	PF04116	Fatty_acid_hydroxylase_superfamily	1.60E-11	Emiliana_huxleyi	COG3000	Sterol_desaturase/sphingolipid_hydroxylase,_fatty_acid_hydroxylase_superfamily	I	-	1.50E-16
Emiliana_huxleyi-EhuxlHpgn030402_Emiliana-huxleyi	0.103	503	K21737	3.60E-10	47	722.37	acyl-lipid_Delta6-acetylenase_/_acyl-lipid_(9-3)-desaturase_[EC:1.14.19.38_1.14.19.47]	-	-	-	-	Emiliana_huxleyi	COG5274	Cytochrome_b_involved_in_lipid_metabolism	CI	-	1.80E-11
Emiliana_huxleyi-EhuxlHpgn030403_Emiliana-huxleyi	0.105	457	K11131	9.90E-220	738.1	312.07	H/ACA_ribonucleoprotein_complex_subunit_4_[EC:5.4.99.-]	high_score	PF08068	DKCLD_(NUC011)_domain	4.20E-31	Emiliana_huxleyi	COG0130	tRNA_U55_pseudouridine_synthase_TruB,_may_also_work_on_U342_of_tmRNA	J	tRNA_modification	5.00E-51
Emiliana_huxleyi-EhuxlHpgn030404_Emiliana-huxleyi	0.072	165	-	-	-	-	-	-	-	-	-	Emiliana_huxleyi	-	-	-	-	-
Emiliana_huxleyi-EhuxlHpgn030405_Emiliana-huxleyi	0.118	219	-	-	-	-	-	-	-	-	-	Emiliana_huxleyi	-	-	-	-	-
Emiliana_huxleyi-EhuxlHpgn030406_Emiliana-huxleyi	0.111	935	K03070	1.20E-12	54.8	123.5	preprotein_translocase_subunit_SecA	-	-	-	-	Emiliana_huxleyi	COG0653	Preprotein_translocase_subunit_SecA_(ATPase,_RNA_helicase)	U	-	3.70E-11
Emiliana_huxleyi-EhuxlHpgn030407_Emiliana-huxleyi	0.094	1200	K19246	6.60E-22	85.6	473.3	arachidonate_15-lipoxygenase_[EC:1.13.11.33]	-	-	-	-	Emiliana_huxleyi	COG2124	Cytochrome_P450	QV	Biotin_biosynthesis	3.10E-12
Emiliana_huxleyi-EhuxlHpgn030408_Emiliana-huxleyi	0.158	196	K11968	2.90E-13	57.8	379.27	ariadne-1_[EC:2.3.2.31]	-	-	-	-	Emiliana_huxleyi	-	-	-	-	-
Emiliana_huxleyi-EhuxlHpgn030409_Emiliana-huxleyi	0.081	357	-	-	-	-	-	-	-	-	-	Emiliana_huxleyi	-	-	-	-	-
Emiliana_huxleyi-EhuxlHpgn030410_Emiliana-huxleyi	0.091	305	K22900	8.00E-59	207.3	137.07	tRNA_(adenine37-N6)-methyltransferase_[EC:2.1.1.-]	high_score	PF01980	Uncharacterised_protein_family_UPF0066	1.10E-24	Emiliana_huxleyi	COG1720	tRNA_(Thr-GGU)_A37_N6-methylase	J	tRNA_modification	2.60E-32
Emiliana_huxleyi-EhuxlHpgn030411_Emiliana-huxleyi	0.088	136	-	-	-	-	-	-	-	-	-	Emiliana_huxleyi	-	-	-	-	-
Emiliana_huxleyi-EhuxlHpgn030412_Emiliana-huxleyi	0.124	346	K15118	1.50E-10	48.5	214.77	solute_carrier_family_25,_member_38	-	PF00153	Mitochondrial_carrier_protein	1.10E-12	Emiliana_huxleyi	-	-	-	-	-
Emiliana_huxleyi-EhuxlHpgn030413_Emiliana-huxleyi	0.108	249	K21806	4.80E-20	79.9	177.7	protein_N-lysine_methyltransferase_METTL21D_[EC:2.1.1.-]	-	-	-	-	Emiliana_huxleyi	-	-	-	-	-
Emiliana_huxleyi-EhuxlHpgn030414_Emiliana-huxleyi	0.141	333	K05521	1.30E-07	38.9	228.33	ADP-ribosyl-[dinitrogen_reductase]_hydrolase_[EC:3.2.2.24]	-	PF03747	ADP-ribosylglycohydrolase	5.90E-37	Emiliana_huxleyi	COG1397	ADP-ribosylglycohydrolase	O	-	9.20E-20
Emiliana_huxleyi-EhuxlHpgn030415_Emiliana-huxleyi	0.134	379	K21437	1.30E-31	118.1	75.17	ankyrin_repeat_domain-containing_protein_13	high_score	-	-	-	Emiliana_huxleyi	-	-	-	-	-
Emiliana_huxleyi-EhuxlHpgn030416_Emiliana-huxleyi	0.102	294	-	-	-	-	-	-	-	-	-	Emiliana_huxleyi	-	-	-	-	-
Emiliana_huxleyi-EhuxlHpgn030417_Emiliana-huxleyi	0.105	57	-	-	-	-	-	-	-	-	-	Emiliana_huxleyi	-	-	-	-	-
Emiliana_huxleyi-EhuxlHpgn030418_Emiliana-huxleyi	0.076	143	-	-	-	-	-	-	-	-	-	Emiliana_huxleyi	-	-	-	-	-
Emiliana_huxleyi-EhuxlHpgn030419_Emiliana-huxleyi	0.069	1032	K05271	2.90E-16	67.2	804.03	glycine_receptor_alpha-4	-	-	-	-	Emiliana_huxleyi	-	-	-	-	-
Emiliana_huxleyi-EhuxlHpgn030420_Emiliana-huxleyi	0.11	672	K10130	1.10E-80	279.6	285.37	leucine-rich_repeats_and_death_domain-containing_protein	-	PF13855	Leucine_rich_repeat	3.70E-33	Emiliana_huxleyi	COG1100	GTPase_SAR1_family_domain	R	-	1.50E-41
Emiliana_huxleyi-EhuxlHpgn030421_Emiliana-huxleyi	0.098	586	K00327	6.30E-118	403.1	546.9	NADPH-ferrihemoprotein_reductase_[EC:1.6.2.4]	-	PF00667	FAD_binding_domain	2.80E-36	Emiliana_huxleyi	COG0369	Flavoprotein_(flavin_reductase)_subunit_CysJ_of_sulfite_and_N-hydroxylaminopurine_reductases	FP	Cysteine_biosynthesis	1.10E-113
Emiliana_huxleyi-EhuxlHpgn030422_Emiliana-huxleyi	0.119	878	K08176	2.40E-122	417.1	268.5	MFS_transporter,_PHS_family,_inorganic_phosphate_transporter	high_score	PF00083	Sugar_(and_other)_transporter	2.30E-25	Emiliana_huxleyi	COG0564	Pseudouridine_synthase_RluA,_23S_rRNA-_or_tRNA-specific	J	23S_rRNA_modification	1.10E-45
Emiliana_huxleyi-EhuxlHpgn030423_Emiliana-huxleyi	0.094	148	K18410	3.40E-13	57.1	173.57	ankyrin_repeat,_SAM_and_basic_leucine_zipper_domain-containing_protein_1	-	-	-	-	Emiliana_huxleyi	COG0666	Ankyrin_repeat	T	-	1.70E-10
Emiliana_huxleyi-EhuxlHpgn030424_Emiliana-huxleyi	0.103	578	K03684	5.70E-16	66.9	181.93	ribonuclease_D_[EC:3.1.13.5]	-	PF01612	3'-5'_exonuclease	4.80E-11	Emiliana_huxleyi	COG0349	Ribonuclease_D	J	-	4.50E-19
Emiliana_huxleyi-EhuxlHpgn030425_Emiliana-huxleyi	0.063	710	K21347	5.90E-07	36.6	314.3	Tax1-binding_protein_1	-	-	-	-	Emiliana_huxleyi	-	-	-	-	-
Emiliana_huxleyi-EhuxlHpgn030426_Emiliana-huxleyi	0.049	102	-	-	-	-	-	-	-	-	-	Emiliana_huxleyi	-	-	-	-	-
Emiliana_huxleyi-EhuxlHpgn030427_Emiliana-huxleyi	0.099	606	K14319	2.00E-35	130.1	158.43	Ran_GTPase-activating_protein_1	-	PF13516	Leucine_Rich_repeat	5.40E-26	Emiliana_huxleyi	COG5238	Ran_GTPase-activating_protein_(RanGAP)_involved_in_mRNA_processing_and_transport	J	-	1.00E-43
Emiliana_huxleyi-EhuxlHpgn030428_Emiliana-huxleyi	0.048	104	-	-	-	-	-	-	-	-	-	Emiliana_huxleyi	-	-	-	-	-
Emiliana_huxleyi-EhuxlHpgn030429_Emiliana-huxleyi	0.146	315	K20754	1.40E-86	299.2	608.9	aqualysin_1_[EC:3.4.21.111]	-	PF00082	Subtilase_family	4.30E-30	Emiliana_huxleyi	-	-	-	-	-
Emiliana_huxleyi-EhuxlHpgn030430_Emiliana-huxleyi	0.153	117	-	-	-	-	-	-	-	-	-	Emiliana_huxleyi	-	-	-	-	-
Emiliana_huxleyi-EhuxlHpgn030431_Emiliana-huxleyi	0.08	323	K18669	8.80E-88	303.2	482.3	dual_specificity_tyrosine-phosphorylation-regulated_kinase_2/3/4_[EC:2.7.12.1]	-	PF00069	Protein_kinase_domain	9.80E-41	Emiliana_huxleyi	COG5752	Signaling_protein_combining_a_Ser/Thr_protein_kinase_domain_and_the_GUN4/Ycf53_porphyrin-binding_domain	T	-	2.60E-11
Emiliana_huxleyi-EhuxlHpgn030432_Emiliana-huxleyi	0.089	134	-	-	-	-	-	-	-	-	-	Emiliana_huxleyi	-	-	-	-	-
Emiliana_huxleyi-EhuxlHpgn030433_Emiliana-huxleyi	0.086	265	-	-	-	-	-	-	-	-	-	Emiliana_huxleyi	-	-	-	-	-
Emiliana_huxleyi-EhuxlHpgn030434_Emiliana-huxleyi	0.097	422	K05193	2.50E-70	245.3	775.63	glycine_receptor_alpha-1	-	PF02931	Neurotransmitter-gated_ion-channel_ligand_binding_domain	1.10E-17	Emiliana_huxleyi	-	-	-	-	-
Emiliana_huxleyi-EhuxlHpgn030435_Emiliana-huxleyi	0.176	419	-	-	-	-	-	-	-	-	-	Emiliana_huxleyi	-	-	-	-	-
Emiliana_huxleyi-EhuxlHpgn030436_Emiliana-huxleyi	0.08	223	-	-	-	-	-	-	-	-	-	Emiliana_huxleyi	-	-	-	-	-
Emiliana_huxleyi-EhuxlHpgn030437_Emiliana-huxleyi	0.122	237	-	-	-	-	-	-	-	-	-	Emiliana_huxleyi	-	-	-	-	-
Emiliana_huxleyi-EhuxlHpgn030438_Emiliana-huxleyi	0.227	79	-	-	-	-	-	-	-	-	-	Emiliana_huxleyi	-	-	-	-	-
Emiliana_huxleyi-EhuxlHpgn030439_Emiliana-huxleyi	0.088	993	-	-	-	-	-	-	-	-	-	Emiliana_huxleyi	-	-	-	-	-
Emiliana_huxleyi-EhuxlHpgn030440_Emiliana-huxleyi	0.168	208	K20032	4.90E-24	93	204.53	palmitoyltransferase_ZDHHC13/17_[EC:2.3.1.225]	-	PF01529	DHHC_palmitoyltransferase	2.40E-14	Emiliana_huxleyi	-	-	-	-	-
Emiliana_huxleyi-EhuxlHpgn030441_Emiliana-huxleyi	0.094	527	K03377	7.60E-144	489	40.07	N-acetylneuraminate_9-O-acetyltransferase_[EC:2.3.1.45]	high_score	PF07779	10_TM_Acyl_Transferase_domain_found_in_Cas1p	4.00E-79	Emiliana_huxleyi	-	-	-	-	-
Emiliana_huxleyi-EhuxlHpgn030442_Emiliana-huxleyi	0.09	638	-	-	-	-	-	-	PF00454	Phosphatidylinositol_3-_and_4-kinase	1.80E-20	Emiliana_huxleyi	-	-	-	-	-
Emiliana_huxleyi-EhuxlHpgn030443_Emiliana-huxleyi	0.116	387	K08994	7.20E-52	184.6	52.3	ion_channel-forming_bestrophin_family_protein	high_score	PF01062	Bestrophin,_RFP-TM,_chloride_channel	2.20E-26	Emiliana_huxleyi	COG3781	Predicted_membrane_chloride_channel,_bestrophin_family	P	-	6.30E-48
Emiliana_huxleyi-EhuxlHpgn030444_Emiliana-huxleyi	0.106	603	K13667	3.50E-62	218.6	105.37	protein_glucosyltransferase_[EC:2.4.1.-]	high_score	PF05686	Glycosyl_transferase_family_90	1.90E-32	Emiliana_huxleyi	-	-	-	-	-
Emiliana_huxleyi-EhuxlHpgn030445_Emiliana-huxleyi	0.082	292	K16698	3.50E-08	40.9	271.9	teichuronic_acid_biosynthesis_glycosyltransferase_TuaG_[EC:2.4.-.-]	-	-	-	-	Emiliana_huxleyi	COG1216	Glycosyltransferase,_GT2_family	G	-	7.20E-11
Emiliana_huxleyi-EhuxlHpgn030446_Emiliana-huxleyi	0.073	737	K10370	1.20E-18	75	286.87	tropomodulin	-	-	-	-	Emiliana_huxleyi	COG5238	Ran_GTPase-activating_protein_(RanGAP)_involved_in_mRNA_processing_and_transport	J	-	8.40E-06
Emiliana_huxleyi-EhuxlHpgn030447_Emiliana-huxleyi	0.118	381	K13095	9.00E-40	145.2	154.47	splicing_factor_1	-	PF16275	Splicing_factor_1_helix-hairpin_domain	2.60E-11	Emiliana_huxleyi	-	-	-	-	-
Emiliana_huxleyi-EhuxlHpgn030448_Emiliana-huxleyi	0.251	219	-	-	-	-	-	-	-	-	-	Emiliana_huxleyi	-	-	-	-	-
Emiliana_huxleyi-EhuxlHpgn030449_Emiliana-huxleyi	0.105	265	-	-	-	-	-	-	PF01549	ShK_domain-like	4.40E-13	Emiliana_huxleyi	-	-	-	-	-
Emiliana_huxleyi-EhuxlHpgn030450_Emiliana-huxleyi	0.109	1286	K03321	5.00E-26	99.2	312.47	sulfate_permease,_SulP_family	-	-	-	-	Emiliana_huxleyi	COG0659	Sulfate_permease_or_related_transporter,_MFS_superfamily	P	-	2.00E-15
Emiliana_huxleyi-EhuxlHpgn030451_Emiliana-huxleyi	0.161	130	-	-	-	-	-	-	-	-	-	Emiliana_huxleyi	-	-	-	-	-
Emiliana_huxleyi-EhuxlHpgn030452_Emiliana-huxleyi	0.122	163	K08175	1.10E-11	51.8	170.07	MFS_transporter,_FHS_family,_Na+_dependent_glucose_transporter_1	-	-	-	-	Emiliana_huxleyi	-	-	-	-	-
Emiliana_huxleyi-EhuxlHpgn030453_Emiliana-huxleyi	0.037	160	-	-	-	-	-	-	-	-	-	Emiliana_huxleyi	-	-	-	-	-
Emiliana_huxleyi-EhuxlHpgn030454_Emiliana-huxleyi	0.076	275	-	-	-	-	-	-	-	-	-	Emiliana_huxleyi	-	-	-	-	-
Emiliana_huxleyi-EhuxlHpgn030455_Emiliana-huxleyi	0.088	562	K14445	4.30E-66	231.4	235.97	solute_carrier_family_13_(sodium-dependent_dicarboxylate_transporter),_member_2/3/5	-	PF00939	Sodium:sulfate_symporter_transmembrane_region	4.00E-27	Emiliana_huxleyi	COG0471	Di-_and_tricarboxylate_antiporter	G	-	1.20E-35
Emiliana_huxleyi-EhuxlHpgn030456_Emiliana-huxleyi	0.086	184	-	-	-	-	-	-	-	-	-	Emiliana_huxleyi	-	-	-	-	-
Emiliana_huxleyi-EhuxlHpgn030457_Emiliana-huxleyi	0.106	159	K19800	6.50E-44	158.7	688.53	serine/threonine_protein_kinase_SCH9_[EC:2.7.11.1]	-	PF00069	Protein_kinase_domain	7.90E-28	Emiliana_huxleyi	COG5752	Signaling_protein_combining_a_Ser/Thr_protein_kinase_domain_and_the_GUN4/Ycf53_porphyrin-binding_domain	T	-	5.00E-10
Emiliana_huxleyi-EhuxlHpgn030458_Emiliana-huxleyi	0.096	436	K15015	2.70E-49	176.2	252.73	solute_carrier_family_32_(vesicular_inhibitory_amino_acid_transporter)	-	PF01490	Transmembrane_amino_acid_transporter_protein	1.20E-29	Emiliana_huxleyi	-	-	-	-	-
Emiliana_huxleyi-EhuxlHpgn030459_Emiliana-huxleyi	0.101	384	K16262	5.30E-51	181.3	563.27	polyamine:H+_symporter	-	PF13520	Amino_acid_permease	4.30E-34	Emiliana_huxleyi	COG0531	Serine_transporter_YbeC,_amino_acid:H+_symporter_family	E	-	5.20E-45
Emiliana_huxleyi-EhuxlHpgn030460_Emiliana-huxleyi	0.064	170	K09580	3.70E-10	47.7	490.53	protein_disulfide-isomerase_A1_[EC:5.3.4.1]	-	-	-	-	Emiliana_huxleyi	-	-	-	-	-
Emiliana_huxleyi-EhuxlHpgn030461_Emiliana-huxleyi	0.079	329	K00574	2.40E-29	110.5	119.83	cyclopropane-fatty-acyl-phospholipid_synthase_[EC:2.1.1.79]	-	PF02353	Mycolic_acid_cyclopropane_synthetase	4.20E-12	Emiliana_huxleyi	COG2230	Cyclopropane_fatty-acyl-phospholipid_synthase_and_related_methyltransferases	I	-	5.70E-22
Emiliana_huxleyi-EhuxlHpgn030462_Emiliana-huxleyi	0.105	657	K22721	9.90E-15	62.5	121.13	inositol_phosphorylceramide_mannosyltransferase_catalytic_subunit_[EC:2.4.1.-]	-	-	-	-	Emiliana_huxleyi	COG3774	Mannosyltransferase_OCH1_or_related_enzyme	M	-	1.10E-21
Emiliana_huxleyi-EhuxlHpgn030463_Emiliana-huxleyi	0.075	133	-	-	-	-	-	-	-	-	-	Emiliana_huxleyi	-	-	-	-	-
Emiliana_huxleyi-EhuxlHpgn030464_Emiliana-huxleyi	0.06	115	K04551	2.00E-50	179.3	420.57	ubiquitin_B	-	PF00240	Ubiquitin_family	8.90E-32	Emiliana_huxleyi	COG5272	Ubiquitin	O	-	1.20E-43
Emiliana_huxleyi-EhuxlHpgn030465_Emiliana-huxleyi	0.14	100	-	-	-	-	-	-	-	-	-	Emiliana_huxleyi	-	-	-	-	-
Emiliana_huxleyi-EhuxlHpgn030466_Emiliana-huxleyi	0.1	189	-	-	-	-	-	-	-	-	-	Emiliana_huxleyi	-	-	-	-	-
Emiliana_huxleyi-EhuxlHpgn030467_Emiliana-huxleyi	0.11	272	K17619	7.40E-25	95.3	55.7	magnesium-dependent_phosphatase_1_[EC:3.1.3.48_3.1.3.-]	high_score	PF12689	Acid_Phosphatase	1.00E-21	Emiliana_huxleyi	-	-	-	-	-
Emiliana_huxleyi-EhuxlHpgn030468_Emiliana-huxleyi	0.097	420	-	-	-	-	-	-	-	-	-	Emiliana_huxleyi	-	-	-	-	-
Emiliana_huxleyi-EhuxlHpgn030469_Emiliana-huxleyi	0.069	318	-	-	-	-	-	-	-	-	-	Emiliana_huxleyi	-	-	-	-	-
Emiliana_huxleyi-EhuxlHpgn030470_Emiliana-huxleyi	0.059	236	-	-	-	-	-	-	-	-	-	Emiliana_huxleyi	-	-	-	-	-
Emiliana_huxleyi-EhuxlHpgn030471_Emiliana-huxleyi	0.08	249	-	-	-	-	-	-	-	-	-	Emiliana_huxleyi	-	-	-	-	-
Emiliana_huxleyi-EhuxlHpgn030472_Emiliana-huxleyi	0.168	190	-	-	-	-	-	-	-	-	-	Emiliana_huxleyi	-	-	-	-	-
Emiliana_huxleyi-EhuxlHpgn030473_Emiliana-huxleyi	0.119	326	-	-	-	-	-	-	-	-	-	Emiliana_huxleyi	-	-	-	-	-
Emiliana_huxleyi-EhuxlHpgn030474_Emiliana-huxleyi	0.097	298	-	-	-	-	-	-	-	-	-	Emiliana_huxleyi	-	-	-	-	-
Emiliana_huxleyi-EhuxlHpgn030475_Emiliana-huxleyi	0.113	573	-	-	-	-	-	-	-	-	-	Emiliana_huxleyi	-	-	-	-	-
Emiliana_huxleyi-EhuxlHpgn030476_Emiliana-huxleyi	0.122	172	K06955	7.10E-08	40.3	198.53	uncharacterized_protein	-	-	-	-	Emiliana_huxleyi	COG1232	Protoporphyrinogen_oxidase_HemY/PPOX	H	Heme_biosynthesis	2.80E-12
Emiliana_huxleyi-EhuxlHpgn030477_Emiliana-huxleyi	0.119	403	K10348	2.10E-19	77.7	129.43	LRR-repeat_protein_1	-	PF12799	Leucine_Rich_repeats_(2_copies)	1.50E-12	Emiliana_huxleyi	COG1100	GTPase_SAR1_family_domain	R	-	7.80E-13
Emiliana_huxleyi-EhuxlHpgn030478_Emiliana-huxleyi	0.078	500	-	-	-	-	-	-	-	-	-	Emiliana_huxleyi	-	-	-	-	-
Emiliana_huxleyi-EhuxlHpgn030479_Emiliana-huxleyi	0.118	606	K09592	7.40E-14	59.5	158.4	hypoxia-inducible_factor_prolyl_hydroxylase_[EC:1.14.11.29]	-	-	-	-	Emiliana_huxleyi	COG3751	Proline_4-hydroxylase_(includes_Rps23_Pro-64_3,4-dihydroxylase_Tpa1),_contains_SM-20_domain	JO	-	3.70E-10
Emiliana_huxleyi-EhuxlHpgn030480_Emiliana-huxleyi	0.084	130	-	-	-	-	-	-	-	-	-	Emiliana_huxleyi	-	-	-	-	-
Emiliana_huxleyi-EhuxlHpgn030481_Emiliana-huxleyi	0.084	449	-	-	-	-	-	-	-	-	-	Emiliana_huxleyi	-	-	-	-	-
Emiliana_huxleyi-EhuxlHpgn030482_Emiliana-huxleyi	0.119	84	-	-	-	-	-	-	-	-	-	Emiliana_huxleyi	-	-	-	-	-
Emiliana_huxleyi-EhuxlHpgn030483_Emiliana-huxleyi	0.112	639	K09668	7.70E-11	49.3	204.7	glycosyltransferase-like_protein_LARGE_[EC:2.4.2.-_2.4.1.-]	-	-	-	-	Emiliana_huxleyi	-	-	-	-	-
Emiliana_huxleyi-EhuxlHpgn030484_Emiliana-huxleyi	0.137	131	K11251	1.40E-51	181.6	54.77	histone_H2A	high_score	PF16211	C-terminus_of_histone_H2A	1.70E-17	Emiliana_huxleyi	-	-	-	-	-
Emiliana_huxleyi-EhuxlHpgn030485_Emiliana-huxleyi	0.049	101	K12456	1.10E-10	48.8	38.97	anaphase-promoting_complex_subunit_13	high_score	-	-	-	Emiliana_huxleyi	-	-	-	-	-
Emiliana_huxleyi-EhuxlHpgn030486_Emiliana-huxleyi	0.07	155	-	-	-	-	-	-	-	-	-	Emiliana_huxleyi	-	-	-	-	-
Emiliana_huxleyi-EhuxlHpgn030487_Emiliana-huxleyi	0.124	161	K04730	2.80E-38	139.9	377.53	interleukin-1_receptor-associated_kinase_1_[EC:2.7.11.1]	-	PF07714	Protein_tyrosine_kinase	2.60E-17	Emiliana_huxleyi	-	-	-	-	-
Emiliana_huxleyi-EhuxlHpgn030488_Emiliana-huxleyi	0.204	137	K15689	5.80E-06	33.5	255.8	E3_ubiquitin-protein_ligase_NEURL3_[EC:2.3.2.27]	-	-	-	-	Emiliana_huxleyi	-	-	-	-	-
Emiliana_huxleyi-EhuxlHpgn030489_Emiliana-huxleyi	0.146	177	-	-	-	-	-	-	-	-	-	Emiliana_huxleyi	-	-	-	-	-
Emiliana_huxleyi-EhuxlHpgn030490_Emiliana-huxleyi	0.091	381	K04771	1.50E-06	36.2	377.9	serine_protease_Do_[EC:3.4.21.107]	-	-	-	-	Emiliana_huxleyi	COG3591	V8-like_Glu-specific_endopeptidase	O	-	2.50E-09
Emiliana_huxleyi-EhuxlHpgn030491_Emiliana-huxleyi	0.129	395	K09571	2.60E-13	57.4	209.77	FK506-binding_protein_4/5_[EC:5.2.1.8]	-	PF00254	FKBP-type_peptidyl-prolyl_cis-trans_isomerase	4.10E-12	Emiliana_huxleyi	COG0545	FKBP-type_peptidyl-prolyl_cis-trans_isomerase	O	-	2.60E-13
Emiliana_huxleyi-EhuxlHpgn030492_Emiliana-huxleyi	0.109	183	-	-	-	-	-	-	-	-	-	Emiliana_huxleyi	-	-	-	-	-
Emiliana_huxleyi-EhuxlHpgn030493_Emiliana-huxleyi	0.101	89	K11253	5.10E-19	76.4	127.13	histone_H3	-	PF00125	Core_histone_H2A/H2B/H3/H4	7.30E-15	Emiliana_huxleyi	-	-	-	-	-
Emiliana_huxleyi-EhuxlHpgn030494_Emiliana-huxleyi	0.1	60	K11254	3.30E-11	50.9	60.6	histone_H4	-	-	-	-	Emiliana_huxleyi	-	-	-	-	-
Emiliana_huxleyi-EhuxlHpgn030495_Emiliana-huxleyi	0.111	99	K11251	1.50E-26	100.7	54.77	histone_H2A	high_score	-	-	-	Emiliana_huxleyi	-	-	-	-	-
Emiliana_huxleyi-EhuxlHpgn030496_Emiliana-huxleyi	0.089	134	K11252	8.00E-22	85.5	38.3	histone_H2B	high_score	-	-	-	Emiliana_huxleyi	-	-	-	-	-
Emiliana_huxleyi-EhuxlHpgn030497_Emiliana-huxleyi	0.101	591	-	-	-	-	-	-	-	-	-	Emiliana_huxleyi	-	-	-	-	-
Emiliana_huxleyi-EhuxlHpgn030498_Emiliana-huxleyi	0.108	341	K08900	1.00E-42	154.5	121.7	mitochondrial_chaperone_BCS1	high_score	PF08740	BCS1_N_terminal	5.40E-29	Emiliana_huxleyi	COG1223	Predicted_ATPase,_AAA+_superfamily	R	-	3.70E-08
Emiliana_huxleyi-EhuxlHpgn030499_Emiliana-huxleyi	0.133	142	-	-	-	-	-	-	-	-	-	Emiliana_huxleyi	-	-	-	-	-
Emiliana_huxleyi-EhuxlHpgn030500_Emiliana-huxleyi	0.117	205	K15223	1.00E-05	33.2	110.47	upstream_activation_factor_subunit_UAF30	-	-	-	-	Emiliana_huxleyi	-	-	-	-	-
Emiliana_huxleyi-EhuxlHpgn030501_Emiliana-huxleyi	0.155	438	K07090	7.90E-34	125.6	34.27	uncharacterized_protein	high_score	PF01925	Sulfite_exporter_TauE/SafE	6.20E-42	Emiliana_huxleyi	COG0730	Sulfite_exporter_TauE/SafE/YfcA_and_related_permeases,_UPF0721_family	P	-	7.50E-32
Emiliana_huxleyi-EhuxlHpgn030502_Emiliana-huxleyi	0.147	122	K19360	6.00E-17	68.7	360.87	nephrocystin-3	-	PF13374	Tetratricopeptide_repeat	4.10E-20	Emiliana_huxleyi	COG2909	ATP-,_maltotriose-_and_DNA-dependent_transcriptional_regulator_MalT	K	-	7.50E-11
Emiliana_huxleyi-EhuxlHpgn030503_Emiliana-huxleyi	0.06	265	-	-	-	-	-	-	-	-	-	Emiliana_huxleyi	-	-	-	-	-
Emiliana_huxleyi-EhuxlHpgn030504_Emiliana-huxleyi	0.139	417	K23167	2.50E-68	238.4	301.77	synaptic_vesicle_membrane_protein_VAT-1	-	-	-	-	Emiliana_huxleyi	COG2130	NADPH-dependent_curcumin_reductase_CurA	QR	-	2.10E-31
Emiliana_huxleyi-EhuxlHpgn030505_Emiliana-huxleyi	0.134	97	-	-	-	-	-	-	-	-	-	Emiliana_huxleyi	-	-	-	-	-
Emiliana_huxleyi-EhuxlHpgn030506_Emiliana-huxleyi	0.116	1063	K15192	4.10E-181	612.7	531.73	TATA-binding_protein-associated_factor_[EC:3.6.4.-]	high_score	PF00176	SNF2_family_N-terminal_domain	5.40E-15	Emiliana_huxleyi	COG0553	Superfamily_II_DNA_or_RNA_helicase,_SNF2_family	KL	-	6.40E-61
Emiliana_huxleyi-EhuxlHpgn030507_Emiliana-huxleyi	0.045	155	K15192	2.10E-19	76.7	531.73	TATA-binding_protein-associated_factor_[EC:3.6.4.-]	-	-	-	-	Emiliana_huxleyi	-	-	-	-	-
Emiliana_huxleyi-EhuxlHpgn030508_Emiliana-huxleyi	0.063	332	K11714	1.10E-23	91.6	141.17	rhamnogalacturonan_II_specific_xylosyltransferase_[EC:2.4.2.-]	-	PF03407	Nucleotide-diphospho-sugar_transferase	2.00E-19	Emiliana_huxleyi	-	-	-	-	-
Emiliana_huxleyi-EhuxlHpgn030509_Emiliana-huxleyi	0.097	472	K21760	2.00E-11	51.2	385.33	bifunctional_lysine-specific_demethylase_and_histidyl-hydroxylase_MINA_[EC:1.14.11.-]	-	PF08007	Cupin_superfamily_protein	5.30E-11	Emiliana_huxleyi	COG2850	Ribosomal_protein_L16_Arg81_hydroxylase,_contains_JmjC_domain	J	-	2.00E-12
Emiliana_huxleyi-EhuxlHpgn030510_Emiliana-huxleyi	0.077	529	K01874	5.30E-163	551.5	194.47	methionyl-tRNA_synthetase_[EC:6.1.1.10]	high_score	PF09334	tRNA_synthetases_class_I_(M)	2.90E-97	Emiliana_huxleyi	COG0143	Methionyl-tRNA_synthetase	J	Aminoacyl-tRNA_synthetases	3.70E-155
Emiliana_huxleyi-EhuxlHpgn030511_Emiliana-huxleyi	0.1	399	-	-	-	-	-	-	-	-	-	Emiliana_huxleyi	-	-	-	-	-
Emiliana_huxleyi-EhuxlHpgn030512_Emiliana-huxleyi	0.132	558	K10523	2.50E-21	84.4	128.47	speckle-type_POZ_protein	-	PF01436	NHL_repeat	7.50E-15	Emiliana_huxleyi	COG4257	Streptogramin_lyase	V	-	2.30E-37
Emiliana_huxleyi-EhuxlHpgn030513_Emiliana-huxleyi	0.133	248	K14319	2.20E-25	97	158.43	Ran_GTPase-activating_protein_1	-	PF13516	Leucine_Rich_repeat	1.20E-30	Emiliana_huxleyi	COG5238	Ran_GTPase-activating_protein_(RanGAP)_involved_in_mRNA_processing_and_transport	J	-	3.80E-30
Emiliana_huxleyi-EhuxlHpgn030514_Emiliana-huxleyi	0.136	272	K20523	8.10E-70	243.9	86.03	SH3_domain-containing_YSC84-like_protein_1	high_score	PF04366	Las17-binding_protein_actin_regulator	2.60E-33	Emiliana_huxleyi	COG2930	Lipid-binding_SYLF_domain,_Ysc84/FYVE_family	I	-	1.00E-33
Emiliana_huxleyi-EhuxlHpgn030515_Emiliana-huxleyi	0.119	259	K10273	4.80E-06	33.4	288.8	F-box_and_leucine-rich_repeat_protein_7	-	-	-	-	Emiliana_huxleyi	-	-	-	-	-
Emiliana_huxleyi-EhuxlHpgn030516_Emiliana-huxleyi	0.12	1616	K09866	2.70E-20	80.6	319.27	aquaporin-4	-	PF00230	Major_intrinsic_protein	5.80E-15	Emiliana_huxleyi	COG0580	Glycerol_uptake_facilitator_or_related_aquaporin_(Major_Intrinsic_protein_Family)	G	-	7.00E-18
Emiliana_huxleyi-EhuxlHpgn030517_Emiliana-huxleyi	0.229	179	-	-	-	-	-	-	-	-	-	Emiliana_huxleyi	-	-	-	-	-
Emiliana_huxleyi-EhuxlHpgn030518_Emiliana-huxleyi	0.104	363	K11751	2.30E-16	67.7	474.63	5'-nucleotidase_/_UDP-sugar_diphosphatase_[EC:3.1.3.5_3.6.1.45]	-	-	-	-	Emiliana_huxleyi	COG0737	2',3'-cyclic-nucleotide_2'-phosphodiesterase/5'-_or_3'-nucleotidase,_5'-nucleotidase_family	FV	-	5.10E-17
Emiliana_huxleyi-EhuxlHpgn030519_Emiliana-huxleyi	0.152	203	-	-	-	-	-	-	-	-	-	Emiliana_huxleyi	-	-	-	-	-
Emiliana_huxleyi-EhuxlHpgn030520_Emiliana-huxleyi	0.132	226	-	-	-	-	-	-	-	-	-	Emiliana_huxleyi	-	-	-	-	-
Emiliana_huxleyi-EhuxlHpgn030521_Emiliana-huxleyi	0.093	482	-	-	-	-	-	-	-	-	-	Emiliana_huxleyi	-	-	-	-	-
Emiliana_huxleyi-EhuxlHpgn030522_Emiliana-huxleyi	0.126	293	K20145	8.70E-53	187.4	-	sanguinarine_reductase_[EC:1.3.1.107]	high_score	PF13460	NAD(P)H-binding_	4.10E-37	Emiliana_huxleyi	COG0702	Uncharacterized_conserved_protein_YbjT,_contains_NAD(P)-binding_and_DUF2867_domains	R	-	2.90E-34
Emiliana_huxleyi-EhuxlHpgn030523_Emiliana-huxleyi	0.081	183	-	-	-	-	-	-	-	-	-	Emiliana_huxleyi	-	-	-	-	-
Emiliana_huxleyi-EhuxlHpgn030524_Emiliana-huxleyi	0.065	213	-	-	-	-	-	-	-	-	-	Emiliana_huxleyi	-	-	-	-	-
Emiliana_huxleyi-EhuxlHpgn030525_Emiliana-huxleyi	0.026	75	-	-	-	-	-	-	-	-	-	Emiliana_huxleyi	-	-	-	-	-
Emiliana_huxleyi-EhuxlHpgn030526_Emiliana-huxleyi	0.096	250	-	-	-	-	-	-	-	-	-	Emiliana_huxleyi	-	-	-	-	-
Emiliana_huxleyi-EhuxlHpgn030527_Emiliana-huxleyi	0.091	559	-	-	-	-	-	-	-	-	-	Emiliana_huxleyi	-	-	-	-	-
Emiliana_huxleyi-EhuxlHpgn030528_Emiliana-huxleyi	0.113	518	K20360	3.30E-135	459.3	159.23	TBC1_domain_family_member_2	high_score	PF00566	Rab-GTPase-TBC_domain	5.40E-48	Emiliana_huxleyi	-	-	-	-	-
Emiliana_huxleyi-EhuxlHpgn030529_Emiliana-huxleyi	0.105	428	K01626	4.20E-94	323.7	41.87	3-deoxy-7-phosphoheptulonate_synthase_[EC:2.5.1.54]	high_score	PF01474	Class-II_DAHP_synthetase_family	1.20E-119	Emiliana_huxleyi	COG3200	3-deoxy-D-arabino-heptulosonate_7-phosphate_(DAHP)_synthase,_class_II	E	Aromatic_amino_acid_biosynthesis	3.40E-113
Emiliana_huxleyi-EhuxlHpgn030530_Emiliana-huxleyi	0.112	205	K17759	6.20E-51	182.1	187.67	NAD(P)H-hydrate_epimerase_[EC:5.1.99.6]	-	PF03853	YjeF-related_protein_N-terminus	8.20E-29	Emiliana_huxleyi	COG0062	NAD(P)H-hydrate_repair_enzyme_Nnr,_NAD(P)H-hydrate_epimerase_domain	F	-	7.40E-31
Emiliana_huxleyi-EhuxlHpgn030531_Emiliana-huxleyi	0.097	379	K09571	1.40E-18	74.8	209.77	FK506-binding_protein_4/5_[EC:5.2.1.8]	-	-	-	-	Emiliana_huxleyi	COG4235	Cytochrome_c-type_biogenesis_protein_CcmH/NrfG	CO	-	3.10E-06
Emiliana_huxleyi-EhuxlHpgn030532_Emiliana-huxleyi	0.062	145	K17535	1.60E-22	88	332.73	serine/threonine-protein_kinase_TNNI3K_[EC:2.7.11.1]	-	PF00069	Protein_kinase_domain	3.60E-18	Emiliana_huxleyi	COG3899	Predicted_ATPase	R	-	2.10E-06
Emiliana_huxleyi-EhuxlHpgn030533_Emiliana-huxleyi	0.1	855	-	-	-	-	-	-	-	-	-	Emiliana_huxleyi	-	-	-	-	-
Emiliana_huxleyi-EhuxlHpgn030534_Emiliana-huxleyi	0.157	133	K03773	1.80E-49	176.4	256.63	FKBP-type_peptidyl-prolyl_cis-trans_isomerase_FklB_[EC:5.2.1.8]	-	PF00254	FKBP-type_peptidyl-prolyl_cis-trans_isomerase	1.00E-15	Emiliana_huxleyi	COG0545	FKBP-type_peptidyl-prolyl_cis-trans_isomerase	O	-	8.00E-35
Emiliana_huxleyi-EhuxlHpgn030535_Emiliana-huxleyi	0.111	753	K22390	1.20E-100	345.5	107.97	acid_phosphatase_type_7	high_score	PF00149	Calcineurin-like_phosphoesterase	2.40E-13	Emiliana_huxleyi	COG1409	3',5'-cyclic_AMP_phosphodiesterase_CpdA	T	-	7.20E-17
Emiliana_huxleyi-EhuxlHpgn030536_Emiliana-huxleyi	0.113	246	-	-	-	-	-	-	-	-	-	Emiliana_huxleyi	-	-	-	-	-
Emiliana_huxleyi-EhuxlHpgn030537_Emiliana-huxleyi	0.079	201	-	-	-	-	-	-	-	-	-	Emiliana_huxleyi	-	-	-	-	-
Emiliana_huxleyi-EhuxlHpgn030538_Emiliana-huxleyi	0.06	232	-	-	-	-	-	-	-	-	-	Emiliana_huxleyi	-	-	-	-	-
Emiliana_huxleyi-EhuxlHpgn030539_Emiliana-huxleyi	0.115	285	K00091	1.70E-25	97.6	234.7	dihydroflavonol-4-reductase_[EC:1.1.1.219]	-	-	-	-	Emiliana_huxleyi	COG0702	Uncharacterized_conserved_protein_YbjT,_contains_NAD(P)-binding_and_DUF2867_domains	R	-	4.40E-17
Emiliana_huxleyi-EhuxlHpgn030540_Emiliana-huxleyi	0.147	129	-	-	-	-	-	-	-	-	-	Emiliana_huxleyi	-	-	-	-	-
Emiliana_huxleyi-EhuxlHpgn030541_Emiliana-huxleyi	0.189	253	-	-	-	-	-	-	-	-	-	Emiliana_huxleyi	-	-	-	-	-
Emiliana_huxleyi-EhuxlHpgn030542_Emiliana-huxleyi	0.122	326	K03424	6.10E-31	115.7	84.5	TatD_DNase_family_protein_[EC:3.1.21.-]	high_score	PF01026	TatD_related_DNase	2.60E-32	Emiliana_huxleyi	COG0084	3'->5'_ssDNA/RNA_exonuclease_TatD	N	-	2.00E-30
Emiliana_huxleyi-EhuxlHpgn030543_Emiliana-huxleyi	0.064	312	K20536	5.40E-69	240.6	700.9	mitogen-activated_protein_kinase_3_[EC:2.7.11.24]	-	PF00069	Protein_kinase_domain	6.30E-29	Emiliana_huxleyi	COG3899	Predicted_ATPase	R	-	4.40E-06
Emiliana_huxleyi-EhuxlHpgn030544_Emiliana-huxleyi	0.155	200	-	-	-	-	-	-	-	-	-	Emiliana_huxleyi	-	-	-	-	-
Emiliana_huxleyi-EhuxlHpgn030545_Emiliana-huxleyi	0.115	346	K05539	1.80E-88	304.8	195.3	tRNA-dihydrouridine_synthase_A_[EC:1.-.-.-]	high_score	PF01207	Dihydrouridine_synthase_(Dus)	2.70E-42	Emiliana_huxleyi	COG0042	tRNA-dihydrouridine_synthase	J	tRNA_modification	5.40E-51
Emiliana_huxleyi-EhuxlHpgn030546_Emiliana-huxleyi	0.066	121	K11644	3.50E-20	79.9	83.5	paired_amphipathic_helix_protein_Sin3a	-	PF02671	Paired_amphipathic_helix_repeat	1.30E-11	Emiliana_huxleyi	-	-	-	-	-
Emiliana_huxleyi-EhuxlHpgn030547_Emiliana-huxleyi	0.094	275	-	-	-	-	-	-	-	-	-	Emiliana_huxleyi	-	-	-	-	-
Emiliana_huxleyi-EhuxlHpgn030548_Emiliana-huxleyi	0.101	373	-	-	-	-	-	-	-	-	-	Emiliana_huxleyi	-	-	-	-	-
Emiliana_huxleyi-EhuxlHpgn030549_Emiliana-huxleyi	0.107	232	-	-	-	-	-	-	-	-	-	Emiliana_huxleyi	-	-	-	-	-
Emiliana_huxleyi-EhuxlHpgn030550_Emiliana-huxleyi	0.134	423	K08281	5.60E-27	102.6	89.23	nicotinamidase/pyrazinamidase_[EC:3.5.1.19_3.5.1.-]	high_score	-	-	-	Emiliana_huxleyi	COG1335	Nicotinamidase-related_amidase	HR	Pyrimidine_degradation	1.30E-09
Emiliana_huxleyi-EhuxlHpgn030551_Emiliana-huxleyi	0.104	432	K01136	8.50E-80	276.8	283.6	iduronate_2-sulfatase_[EC:3.1.6.13]	-	PF00884	Sulfatase	1.10E-31	Emiliana_huxleyi	COG3119	Arylsulfatase_A_or_related_enzyme,_AlkP_superfamily	P	-	1.10E-43
Emiliana_huxleyi-EhuxlHpgn030552_Emiliana-huxleyi	0.044	67	-	-	-	-	-	-	-	-	-	Emiliana_huxleyi	-	-	-	-	-
Emiliana_huxleyi-EhuxlHpgn030553_Emiliana-huxleyi	0.103	592	-	-	-	-	-	-	PF13578	Methyltransferase_domain	1.80E-12	Emiliana_huxleyi	COG4122	tRNA_5-hydroxyU34_O-methylase_TrmR/YrrM	J	tRNA_modification	6.30E-09
Emiliana_huxleyi-EhuxlHpgn030554_Emiliana-huxleyi	0.03	100	-	-	-	-	-	-	-	-	-	Emiliana_huxleyi	-	-	-	-	-
Emiliana_huxleyi-EhuxlHpgn030555_Emiliana-huxleyi	0.089	323	-	-	-	-	-	-	-	-	-	Emiliana_huxleyi	-	-	-	-	-
Emiliana_huxleyi-EhuxlHpgn030556_Emiliana-huxleyi	0.088	777	K01256	1.20E-216	730	441.87	aminopeptidase_N_[EC:3.4.11.2]	high_score	PF17432	Domain_of_unknown_function_(DUF3458_C)_ARM_repeats	1.10E-100	Emiliana_huxleyi	COG0308	Aminopeptidase_N,_contains_DUF3458_domain	E	-	2.80E-80
Emiliana_huxleyi-EhuxlHpgn030557_Emiliana-huxleyi	0.112	1029	K12111	4.90E-158	535.6	1282.63	evolved_beta-galactosidase_subunit_alpha_[EC:3.2.1.23]	-	PF02836	Glycosyl_hydrolases_family_2,_TIM_barrel_domain	4.70E-78	Emiliana_huxleyi	COG3250	Beta-galactosidase/beta-glucuronidase	G	-	7.50E-79
Emiliana_huxleyi-EhuxlHpgn030558_Emiliana-huxleyi	0.139	336	K15104	1.10E-26	101.5	324.97	solute_carrier_family_25_(mitochondrial_oxoglutarate_transporter),_member_11	-	PF00153	Mitochondrial_carrier_protein	2.50E-25	Emiliana_huxleyi	-	-	-	-	-
Emiliana_huxleyi-EhuxlHpgn030559_Emiliana-huxleyi	0.115	382	-	-	-	-	-	-	-	-	-	Emiliana_huxleyi	-	-	-	-	-
Emiliana_huxleyi-EhuxlHpgn030560_Emiliana-huxleyi	0.1	337	K03715	6.50E-22	85.6	301.5	1,2-diacylglycerol_3-beta-galactosyltransferase_[EC:2.4.1.46]	-	-	-	-	Emiliana_huxleyi	COG0707	UDP-N-acetylglucosamine:LPS_N-acetylglucosamine_transferase	M	Mureine_biosynthesis	1.30E-12
Emiliana_huxleyi-EhuxlHpgn030561_Emiliana-huxleyi	0.101	590	K04567	2.20E-177	598.6	290.27	lysyl-tRNA_synthetase,_class_II_[EC:6.1.1.6]	high_score	PF00152	tRNA_synthetases_class_II_(D,_K_and_N)_	8.50E-53	Emiliana_huxleyi	COG1190	Lysyl-tRNA_synthetase_(class_II)	J	Aminoacyl-tRNA_synthetases	1.10E-142
Emiliana_huxleyi-EhuxlHpgn030562_Emiliana-huxleyi	0.098	498	K14319	1.60E-07	38.2	158.43	Ran_GTPase-activating_protein_1	-	-	-	-	Emiliana_huxleyi	COG5238	Ran_GTPase-activating_protein_(RanGAP)_involved_in_mRNA_processing_and_transport	J	-	5.20E-08
Emiliana_huxleyi-EhuxlHpgn030563_Emiliana-huxleyi	0.129	270	K13368	7.30E-29	108.5	444.73	17beta-estradiol_17-dehydrogenase_/_3alpha(17beta)-hydroxysteroid_dehydrogenase_(NAD+)_[EC:1.1.1.62_1.1.1.239]	-	PF00106	short_chain_dehydrogenase	1.10E-26	Emiliana_huxleyi	COG4221	NADP-dependent_3-hydroxy_acid_dehydrogenase_YdfG	C	Pyrimidine_degradation	9.80E-24
Emiliana_huxleyi-EhuxlHpgn030564_Emiliana-huxleyi	0.05	160	K10277	1.80E-07	38.9	178.73	lysine-specific_demethylase_8_[EC:1.14.11.27]	-	-	-	-	Emiliana_huxleyi	-	-	-	-	-
Emiliana_huxleyi-EhuxlHpgn030565_Emiliana-huxleyi	0.16	206	-	-	-	-	-	-	-	-	-	Emiliana_huxleyi	-	-	-	-	-
Emiliana_huxleyi-EhuxlHpgn030566_Emiliana-huxleyi	0.122	236	K17260	5.30E-66	230.7	482.83	actin-related_protein_2	-	PF00022	Actin	3.90E-25	Emiliana_huxleyi	COG5277	Actin-related_protein	Z	-	2.00E-13
Emiliana_huxleyi-EhuxlHpgn030567_Emiliana-huxleyi	0.067	207	-	-	-	-	-	-	-	-	-	Emiliana_huxleyi	-	-	-	-	-
Emiliana_huxleyi-EhuxlHpgn030568_Emiliana-huxleyi	0.097	493	-	-	-	-	-	-	-	-	-	Emiliana_huxleyi	-	-	-	-	-
Emiliana_huxleyi-EhuxlHpgn030569_Emiliana-huxleyi	0.084	130	-	-	-	-	-	-	-	-	-	Emiliana_huxleyi	-	-	-	-	-
Emiliana_huxleyi-EhuxlHpgn030570_Emiliana-huxleyi	0.181	530	K18010	1.70E-111	380.8	704.57	7-hydroxymethyl_chlorophyll_a_reductase_[EC:1.17.7.2]	-	-	-	-	Emiliana_huxleyi	COG1035	Coenzyme_F420-reducing_hydrogenase,_beta_subunit	C	-	8.70E-06
Emiliana_huxleyi-EhuxlHpgn030571_Emiliana-huxleyi	0.111	1006	K00472	5.00E-30	112.6	144.37	prolyl_4-hydroxylase_[EC:1.14.11.2]	-	-	-	-	Emiliana_huxleyi	COG0666	Ankyrin_repeat	T	-	7.10E-13
Emiliana_huxleyi-EhuxlHpgn030572_Emiliana-huxleyi	0.204	137	K15689	1.10E-06	35.8	255.8	E3_ubiquitin-protein_ligase_NEURL3_[EC:2.3.2.27]	-	-	-	-	Emiliana_huxleyi	-	-	-	-	-
Emiliana_huxleyi-EhuxlHpgn030573_Emiliana-huxleyi	0.124	161	K04730	7.60E-38	138.4	377.53	interleukin-1_receptor-associated_kinase_1_[EC:2.7.11.1]	-	PF07714	Protein_tyrosine_kinase	9.70E-17	Emiliana_huxleyi	-	-	-	-	-
Emiliana_huxleyi-EhuxlHpgn030574_Emiliana-huxleyi	0.105	276	-	-	-	-	-	-	-	-	-	Emiliana_huxleyi	COG2258	N-hydroxylaminopurine_reductase_YiiM,_contains_MOSC_domain	FV	-	1.70E-19
Emiliana_huxleyi-EhuxlHpgn030575_Emiliana-huxleyi	0.11	370	K17535	1.60E-53	190.2	332.73	serine/threonine-protein_kinase_TNNI3K_[EC:2.7.11.1]	-	PF00069	Protein_kinase_domain	3.90E-35	Emiliana_huxleyi	COG3642	tRNA_A-37_threonylcarbamoyl_transferase_component_Bud32	J	tRNA_modification	8.60E-14
Emiliana_huxleyi-EhuxlHpgn030576_Emiliana-huxleyi	0.078	576	K01025	2.40E-42	153.1	437.9	sulfotransferase_[EC:2.8.2.-]	-	PF00685	Sulfotransferase_domain	4.60E-32	Emiliana_huxleyi	COG4424	LPS_sulfotransferase_NodH	M	-	7.00E-06
Emiliana_huxleyi-EhuxlHpgn030577_Emiliana-huxleyi	0.132	566	K03929	3.70E-70	245.4	428.13	para-nitrobenzyl_esterase_[EC:3.1.1.-]	-	PF00135	Carboxylesterase_family	7.20E-58	Emiliana_huxleyi	COG2272	Carboxylesterase_type_B	I	-	2.40E-69
Emiliana_huxleyi-EhuxlHpgn030578_Emiliana-huxleyi	0.066	242	K03284	1.30E-28	108.3	165.53	magnesium_transporter	-	PF01544	CorA-like_Mg2+_transporter_protein	8.60E-28	Emiliana_huxleyi	COG0598	Mg2+_and_Co2+_transporter_CorA	P	-	3.20E-32
Emiliana_huxleyi-EhuxlHpgn030579_Emiliana-huxleyi	0.125	254	-	-	-	-	-	-	-	-	-	Emiliana_huxleyi	-	-	-	-	-
Emiliana_huxleyi-EhuxlHpgn030580_Emiliana-huxleyi	0.072	165	K07336	1.30E-06	36.2	80.77	PKHD-type_hydroxylase_[EC:1.14.11.-]	-	-	-	-	Emiliana_huxleyi	COG3128	Predicted_2-oxoglutarate-_and_Fe(II)-dependent_dioxygenase_YbiX	R	-	1.00E-08
Emiliana_huxleyi-EhuxlHpgn030581_Emiliana-huxleyi	0.073	82	-	-	-	-	-	-	-	-	-	Emiliana_huxleyi	-	-	-	-	-
Emiliana_huxleyi-EhuxlHpgn030582_Emiliana-huxleyi	0.092	239	-	-	-	-	-	-	-	-	-	Emiliana_huxleyi	-	-	-	-	-
Emiliana_huxleyi-EhuxlHpgn030583_Emiliana-huxleyi	0.11	109	-	-	-	-	-	-	-	-	-	Emiliana_huxleyi	-	-	-	-	-
Emiliana_huxleyi-EhuxlHpgn030584_Emiliana-huxleyi	0.075	158	-	-	-	-	-	-	PF14108	Domain_of_unknown_function_(DUF4281)	4.60E-23	Emiliana_huxleyi	-	-	-	-	-
Emiliana_huxleyi-EhuxlHpgn030585_Emiliana-huxleyi	0.084	237	-	-	-	-	-	-	-	-	-	Emiliana_huxleyi	COG5395	Uncharacterized_membrane_protein	S	-	1.60E-06
Emiliana_huxleyi-EhuxlHpgn030586_Emiliana-huxleyi	0.09	366	-	-	-	-	-	-	-	-	-	Emiliana_huxleyi	-	-	-	-	-
Emiliana_huxleyi-EhuxlHpgn030587_Emiliana-huxleyi	0.057	138	-	-	-	-	-	-	-	-	-	Emiliana_huxleyi	-	-	-	-	-
Emiliana_huxleyi-EhuxlHpgn030588_Emiliana-huxleyi	0.129	487	K11643	2.50E-13	56.5	918.43	chromodomain-helicase-DNA-binding_protein_4_[EC:3.6.4.12]	-	-	-	-	Emiliana_huxleyi	-	-	-	-	-
Emiliana_huxleyi-EhuxlHpgn030589_Emiliana-huxleyi	0.122	171	-	-	-	-	-	-	-	-	-	Emiliana_huxleyi	-	-	-	-	-
Emiliana_huxleyi-EhuxlHpgn030590_Emiliana-huxleyi	0.091	362	K04730	4.80E-35	129.2	377.53	interleukin-1_receptor-associated_kinase_1_[EC:2.7.11.1]	-	PF00069	Protein_kinase_domain	2.80E-19	Emiliana_huxleyi	COG5752	Signaling_protein_combining_a_Ser/Thr_protein_kinase_domain_and_the_GUN4/Ycf53_porphyrin-binding_domain	T	-	3.40E-13
Emiliana_huxleyi-EhuxlHpgn030591_Emiliana-huxleyi	0.119	168	K07447	5.10E-17	70.1	36.87	putative_holliday_junction_resolvase_[EC:3.1.-.-]	high_score	PF03652	Holliday_junction_resolvase	7.00E-14	Emiliana_huxleyi	COG0816	YqgF/RuvX_protein,_pre-16S_rRNA_maturation_RNase/Holliday_junction_resolvase/anti-termination_factor	JLK	-	9.30E-17
Emiliana_huxleyi-EhuxlHpgn030592_Emiliana-huxleyi	0.141	219	-	-	-	-	-	-	-	-	-	Emiliana_huxleyi	-	-	-	-	-
Emiliana_huxleyi-EhuxlHpgn030593_Emiliana-huxleyi	0.123	1326	-	-	-	-	-	-	-	-	-	Emiliana_huxleyi	-	-	-	-	-
Emiliana_huxleyi-EhuxlHpgn030594_Emiliana-huxleyi	0.095	357	-	-	-	-	-	-	-	-	-	Emiliana_huxleyi	-	-	-	-	-
Emiliana_huxleyi-EhuxlHpgn030595_Emiliana-huxleyi	0.109	183	K10523	5.00E-23	90	128.47	speckle-type_POZ_protein	-	PF00651	BTB/POZ_domain	2.10E-13	Emiliana_huxleyi	-	-	-	-	-
Emiliana_huxleyi-EhuxlHpgn030596_Emiliana-huxleyi	0.059	219	K16487	5.60E-36	132.2	84.8	spindle_assembly_abnormal_protein_6	high_score	PF16531	Centriolar_protein_SAS_N-terminal	6.20E-16	Emiliana_huxleyi	-	-	-	-	-
Emiliana_huxleyi-EhuxlHpgn030597_Emiliana-huxleyi	0.132	598	-	-	-	-	-	-	-	-	-	Emiliana_huxleyi	-	-	-	-	-
Emiliana_huxleyi-EhuxlHpgn030598_Emiliana-huxleyi	0.083	265	-	-	-	-	-	-	-	-	-	Emiliana_huxleyi	-	-	-	-	-
Emiliana_huxleyi-EhuxlHpgn030599_Emiliana-huxleyi	0.136	95	K22848	2.30E-09	44.9	268.77	diacylglycerol_O-acyltransferase_2,_plant_[EC:2.3.1.20]	-	-	-	-	Emiliana_huxleyi	-	-	-	-	-
Emiliana_huxleyi-EhuxlHpgn030600_Emiliana-huxleyi	0.134	52	-	-	-	-	-	-	-	-	-	Emiliana_huxleyi	-	-	-	-	-
Emiliana_huxleyi-EhuxlHpgn030601_Emiliana-huxleyi	0.099	454	K23257	7.70E-35	128.1	368.87	methylglyoxal/glyoxal_reductase_[EC:1.1.1.283_1.1.1.-]	-	PF00248	Aldo/keto_reductase_family	2.00E-14	Emiliana_huxleyi	COG0656	Aldo/keto_reductase,_related_to_diketogulonate_reductase	Q	-	9.80E-40
Emiliana_huxleyi-EhuxlHpgn030602_Emiliana-huxleyi	0.098	1410	-	-	-	-	-	-	-	-	-	Emiliana_huxleyi	-	-	-	-	-
Emiliana_huxleyi-EhuxlHpgn030603_Emiliana-huxleyi	0.148	175	-	-	-	-	-	-	-	-	-	Emiliana_huxleyi	-	-	-	-	-
Emiliana_huxleyi-EhuxlHpgn030604_Emiliana-huxleyi	0.149	87	-	-	-	-	-	-	-	-	-	Emiliana_huxleyi	-	-	-	-	-
Emiliana_huxleyi-EhuxlHpgn030605_Emiliana-huxleyi	0.091	175	-	-	-	-	-	-	-	-	-	Emiliana_huxleyi	-	-	-	-	-
Emiliana_huxleyi-EhuxlHpgn030606_Emiliana-huxleyi	0.136	95	K22848	2.30E-09	44.9	268.77	diacylglycerol_O-acyltransferase_2,_plant_[EC:2.3.1.20]	-	-	-	-	Emiliana_huxleyi	-	-	-	-	-
Emiliana_huxleyi-EhuxlHpgn030607_Emiliana-huxleyi	0.134	52	-	-	-	-	-	-	-	-	-	Emiliana_huxleyi	-	-	-	-	-
Emiliana_huxleyi-EhuxlHpgn030608_Emiliana-huxleyi	0.114	1226	-	-	-	-	-	-	-	-	-	Emiliana_huxleyi	-	-	-	-	-
Emiliana_huxleyi-EhuxlHpgn030609_Emiliana-huxleyi	0.063	2263	K18626	1.50E-20	80.7	51.13	trichohyalin	high_score	-	-	-	Emiliana_huxleyi	-	-	-	-	-
Emiliana_huxleyi-EhuxlHpgn030610_Emiliana-huxleyi	0.136	146	-	-	-	-	-	-	-	-	-	Emiliana_huxleyi	-	-	-	-	-
Emiliana_huxleyi-EhuxlHpgn030611_Emiliana-huxleyi	0.135	487	K10747	7.10E-15	63.3	330.1	DNA_ligase_1_[EC:6.5.1.1_6.5.1.6_6.5.1.7]	-	-	-	-	Emiliana_huxleyi	COG1793	ATP-dependent_DNA_ligase	L	-	2.40E-14
Emiliana_huxleyi-EhuxlHpgn030612_Emiliana-huxleyi	0.107	417	K14997	6.60E-45	161.3	318.37	solute_carrier_family_38_(sodium-coupled_neutral_amino_acid_transporter),_member_11	-	PF01490	Transmembrane_amino_acid_transporter_protein	3.70E-25	Emiliana_huxleyi	-	-	-	-	-
Emiliana_huxleyi-EhuxlHpgn030613_Emiliana-huxleyi	0.108	535	-	-	-	-	-	-	-	-	-	Emiliana_huxleyi	-	-	-	-	-
Emiliana_huxleyi-EhuxlHpgn030614_Emiliana-huxleyi	0.086	93	-	-	-	-	-	-	-	-	-	Emiliana_huxleyi	-	-	-	-	-
Emiliana_huxleyi-EhuxlHpgn030615_Emiliana-huxleyi	0.092	484	K03183	7.80E-11	49.9	216.67	demethylmenaquinone_methyltransferase_/_2-methoxy-6-polyprenyl-1,4-benzoquinol_methylase_[EC:2.1.1.163_2.1.1.201]	-	PF01904	Protein_of_unknown_function_DUF72	1.70E-44	Emiliana_huxleyi	COG1801	Sugar_isomerase-related_protein_YecE,_UPF0759/DUF72_family	R	-	2.40E-44
Emiliana_huxleyi-EhuxlHpgn030616_Emiliana-huxleyi	0.118	305	K22766	4.80E-134	456	520.63	fidgetin-like_protein_1_[EC:3.6.4.-]	-	PF00004	ATPase_family_associated_with_various_cellular_activities_(AAA)	4.00E-36	Emiliana_huxleyi	COG1222	ATP-dependent_26S_proteasome_regulatory_subunit	O	-	8.90E-71
Emiliana_huxleyi-EhuxlHpgn030617_Emiliana-huxleyi	0.111	216	K23257	1.60E-38	140.1	368.87	methylglyoxal/glyoxal_reductase_[EC:1.1.1.283_1.1.1.-]	-	PF00248	Aldo/keto_reductase_family	1.00E-27	Emiliana_huxleyi	COG0656	Aldo/keto_reductase,_related_to_diketogulonate_reductase	Q	-	7.40E-45
Emiliana_huxleyi-EhuxlHpgn030618_Emiliana-huxleyi	0.106	264	-	-	-	-	-	-	-	-	-	Emiliana_huxleyi	-	-	-	-	-
Emiliana_huxleyi-EhuxlHpgn030619_Emiliana-huxleyi	0.082	402	K00557	4.20E-70	244.7	294.2	tRNA_(uracil-5-)-methyltransferase_[EC:2.1.1.35]	-	PF05958	tRNA_(Uracil-5-)-methyltransferase	4.60E-69	Emiliana_huxleyi	COG2265	tRNA/tmRNA/rRNA_uracil-C5-methylase,_TrmA/RlmC/RlmD_family	J	tRNA_modification	1.50E-29
Emiliana_huxleyi-EhuxlHpgn030620_Emiliana-huxleyi	0.077	532	-	-	-	-	-	-	PF06966	Protein_of_unknown_function_(DUF1295)	6.80E-45	Emiliana_huxleyi	COG3752	Steroid_5-alpha_reductase_family_enzyme	R	-	2.70E-55
Emiliana_huxleyi-EhuxlHpgn030621_Emiliana-huxleyi	0.133	352	-	-	-	-	-	-	-	-	-	Emiliana_huxleyi	-	-	-	-	-
Emiliana_huxleyi-EhuxlHpgn030622_Emiliana-huxleyi	0.058	51	-	-	-	-	-	-	-	-	-	Emiliana_huxleyi	-	-	-	-	-
Emiliana_huxleyi-EhuxlHpgn030623_Emiliana-huxleyi	0.122	187	-	-	-	-	-	-	-	-	-	Emiliana_huxleyi	COG1073	Fermentation-respiration_switch_esterase_FrsA,_DUF1100_family	T	-	1.30E-06
Emiliana_huxleyi-EhuxlHpgn030624_Emiliana-huxleyi	0.104	470	K01210	4.70E-38	139.7	220.2	glucan_1,3-beta-glucosidase_[EC:3.2.1.58]	-	-	-	-	Emiliana_huxleyi	COG2730	Aryl-phospho-beta-D-glucosidase_BglC,_GH1_family	G	-	1.20E-31
Emiliana_huxleyi-EhuxlHpgn030625_Emiliana-huxleyi	0.112	436	-	-	-	-	-	-	-	-	-	Emiliana_huxleyi	-	-	-	-	-
Emiliana_huxleyi-EhuxlHpgn030626_Emiliana-huxleyi	0.059	84	-	-	-	-	-	-	-	-	-	Emiliana_huxleyi	-	-	-	-	-
Emiliana_huxleyi-EhuxlHpgn030627_Emiliana-huxleyi	0.12	341	K04127	2.50E-18	74.1	378.67	isopenicillin-N_epimerase_[EC:5.1.1.17]	-	PF00266	Aminotransferase_class-V	2.10E-12	Emiliana_huxleyi	COG0520	Selenocysteine_lyase/Cysteine_desulfurase	E	-	6.40E-34
Emiliana_huxleyi-EhuxlHpgn030628_Emiliana-huxleyi	0.081	308	-	-	-	-	-	-	-	-	-	Emiliana_huxleyi	-	-	-	-	-
Emiliana_huxleyi-EhuxlHpgn030629_Emiliana-huxleyi	0.141	347	K09640	1.40E-57	203.1	399.83	transmembrane_protease_serine_9_[EC:3.4.21.-]	-	PF00089	Trypsin	1.60E-43	Emiliana_huxleyi	COG5640	Secreted_trypsin-like_serine_protease	O	-	2.40E-60
Emiliana_huxleyi-EhuxlHpgn030630_Emiliana-huxleyi	0.084	908	K07088	4.10E-17	70.5	136.9	uncharacterized_protein	-	-	-	-	Emiliana_huxleyi	COG0679	Predicted_permease,_AEC_(auxin_efflux_carrier)_family	R	-	5.60E-16
Emiliana_huxleyi-EhuxlHpgn030631_Emiliana-huxleyi	0.093	225	K08234	3.30E-10	48.1	95.97	glyoxylase_I_family_protein	-	-	-	-	Emiliana_huxleyi	COG0346	Catechol_2,3-dioxygenase_or_related_enzyme,_vicinal_oxygen_chelate_(VOC)_family	Q	-	2.30E-10
Emiliana_huxleyi-EhuxlHpgn030632_Emiliana-huxleyi	0.105	142	-	-	-	-	-	-	-	-	-	Emiliana_huxleyi	-	-	-	-	-
Emiliana_huxleyi-EhuxlHpgn030633_Emiliana-huxleyi	0.075	280	K06221	7.40E-76	262.7	399.7	2,5-diketo-D-gluconate_reductase_A_[EC:1.1.1.346]	-	PF00248	Aldo/keto_reductase_family	3.70E-36	Emiliana_huxleyi	COG0656	Aldo/keto_reductase,_related_to_diketogulonate_reductase	Q	-	1.30E-73
Emiliana_huxleyi-EhuxlHpgn030634_Emiliana-huxleyi	0.081	886	K13447	3.40E-28	106.1	475.13	respiratory_burst_oxidase_[EC:1.6.3.-_1.11.1.-]	-	-	-	-	Emiliana_huxleyi	COG4097	Predicted_ferric_reductase	P	-	8.10E-25
Emiliana_huxleyi-EhuxlHpgn030635_Emiliana-huxleyi	0.091	240	-	-	-	-	-	-	-	-	-	Emiliana_huxleyi	-	-	-	-	-
Emiliana_huxleyi-EhuxlHpgn030636_Emiliana-huxleyi	0.093	128	K09284	6.00E-06	34.1	265.63	AP2-like_factor,_euAP2_lineage	-	-	-	-	Emiliana_huxleyi	-	-	-	-	-
Emiliana_huxleyi-EhuxlHpgn030637_Emiliana-huxleyi	0.041	310	-	-	-	-	-	-	-	-	-	Emiliana_huxleyi	-	-	-	-	-
Emiliana_huxleyi-EhuxlHpgn030638_Emiliana-huxleyi	0.111	1110	-	-	-	-	-	-	-	-	-	Emiliana_huxleyi	COG1554	Kojibiose_phosphorylase_YcjT	G	-	6.60E-45
Emiliana_huxleyi-EhuxlHpgn030639_Emiliana-huxleyi	0.065	1568	-	-	-	-	-	-	-	-	-	Emiliana_huxleyi	-	-	-	-	-
Emiliana_huxleyi-EhuxlHpgn030640_Emiliana-huxleyi	0.13	130	K01855	3.70E-32	119.9	211.77	tRNA_pseudouridine38/39_synthase_[EC:5.4.99.45]	-	-	-	-	Emiliana_huxleyi	COG0101	tRNA_U38,U39,U40_pseudouridine_synthase_TruA	J	tRNA_modification	2.60E-13
Emiliana_huxleyi-EhuxlHpgn030641_Emiliana-huxleyi	0.067	164	K01855	1.20E-28	108.3	211.77	tRNA_pseudouridine38/39_synthase_[EC:5.4.99.45]	-	PF01416	tRNA_pseudouridine_synthase	2.70E-14	Emiliana_huxleyi	-	-	-	-	-
Emiliana_huxleyi-EhuxlHpgn030642_Emiliana-huxleyi	0.118	580	-	-	-	-	-	-	-	-	-	Emiliana_huxleyi	-	-	-	-	-
Emiliana_huxleyi-EhuxlHpgn030643_Emiliana-huxleyi	0.091	392	K10706	5.10E-77	267.8	441.8	senataxin_[EC:3.6.4.-]	-	PF13087	AAA_domain	1.20E-44	Emiliana_huxleyi	COG1112	Superfamily_I_DNA_and/or_RNA_helicase	L	-	1.30E-45
Emiliana_huxleyi-EhuxlHpgn030644_Emiliana-huxleyi	0.208	490	K13126	4.40E-06	34.1	202.4	polyadenylate-binding_protein	-	-	-	-	Emiliana_huxleyi	-	-	-	-	-
Emiliana_huxleyi-EhuxlHpgn030645_Emiliana-huxleyi	0.058	324	K03038	4.60E-140	473.6	201.47	26S_proteasome_regulatory_subunit_N8	high_score	PF13012	Maintenance_of_mitochondrial_structure_and_function	2.80E-30	Emiliana_huxleyi	-	-	-	-	-
Emiliana_huxleyi-EhuxlHpgn030646_Emiliana-huxleyi	0.076	273	-	-	-	-	-	-	PF06916	Protein_of_unknown_function_(DUF1279)	1.60E-12	Emiliana_huxleyi	-	-	-	-	-
Emiliana_huxleyi-EhuxlHpgn030647_Emiliana-huxleyi	0.07	254	-	-	-	-	-	-	-	-	-	Emiliana_huxleyi	-	-	-	-	-
Emiliana_huxleyi-EhuxlHpgn030648_Emiliana-huxleyi	0.074	121	-	-	-	-	-	-	-	-	-	Emiliana_huxleyi	-	-	-	-	-
Emiliana_huxleyi-EhuxlHpgn030649_Emiliana-huxleyi	0.035	114	-	-	-	-	-	-	-	-	-	Emiliana_huxleyi	-	-	-	-	-
Emiliana_huxleyi-EhuxlHpgn030650_Emiliana-huxleyi	0.095	357	K00873	5.60E-111	379.4	41.77	pyruvate_kinase_[EC:2.7.1.40]	high_score	PF00224	Pyruvate_kinase,_barrel_domain	3.10E-101	Emiliana_huxleyi	COG0469	Pyruvate_kinase	G	Glycolysis	2.10E-103
Emiliana_huxleyi-EhuxlHpgn030651_Emiliana-huxleyi	0.036	82	K10802	2.60E-17	71.4	281.4	high_mobility_group_protein_B1	-	PF00505	HMG_(high_mobility_group)_box	1.30E-20	Emiliana_huxleyi	-	-	-	-	-
Emiliana_huxleyi-EhuxlHpgn030652_Emiliana-huxleyi	0.153	124	-	-	-	-	-	-	-	-	-	Emiliana_huxleyi	-	-	-	-	-
Emiliana_huxleyi-EhuxlHpgn030653_Emiliana-huxleyi	0.099	633	-	-	-	-	-	-	-	-	-	Emiliana_huxleyi	-	-	-	-	-
Emiliana_huxleyi-EhuxlHpgn030654_Emiliana-huxleyi	0.086	542	K13834	2.10E-23	90.3	705.33	sporozoite_microneme_protein_2	-	PF01823	MAC/Perforin_domain	2.50E-29	Emiliana_huxleyi	-	-	-	-	-
Emiliana_huxleyi-EhuxlHpgn030655_Emiliana-huxleyi	0.102	732	-	-	-	-	-	-	-	-	-	Emiliana_huxleyi	-	-	-	-	-
Emiliana_huxleyi-EhuxlHpgn030656_Emiliana-huxleyi	0.052	153	K09534	1.70E-17	71.7	149.9	DnaJ_homolog_subfamily_C_member_14	-	PF00226	DnaJ_domain	1.60E-12	Emiliana_huxleyi	COG2214	Curved_DNA-binding_protein_CbpA,_contains_a_DnaJ-like_domain	K	-	2.30E-10
Emiliana_huxleyi-EhuxlHpgn030657_Emiliana-huxleyi	0.105	428	K09553	2.90E-36	133.5	159	stress-induced-phosphoprotein_1	-	-	-	-	Emiliana_huxleyi	COG4785	Lipoprotein_NlpI,_contains_TPR_repeats	M	-	5.10E-13
Emiliana_huxleyi-EhuxlHpgn030658_Emiliana-huxleyi	0.134	373	-	-	-	-	-	-	-	-	-	Emiliana_huxleyi	-	-	-	-	-
Emiliana_huxleyi-EhuxlHpgn030659_Emiliana-huxleyi	0.09	341	K03500	4.10E-33	123.4	274.53	16S_rRNA_(cytosine967-C5)-methyltransferase_[EC:2.1.1.176]	-	PF01189	16S_rRNA_methyltransferase_RsmB/F	1.30E-11	Emiliana_huxleyi	COG0144	16S_rRNA_C967_or_C1407_C5-methylase,_RsmB/RsmF_family	J	16S_rRNA_modification	9.50E-30
Emiliana_huxleyi-EhuxlHpgn030660_Emiliana-huxleyi	0.105	142	-	-	-	-	-	-	-	-	-	Emiliana_huxleyi	-	-	-	-	-
Emiliana_huxleyi-EhuxlHpgn030661_Emiliana-huxleyi	0.117	94	K22366	1.00E-10	49.3	59.97	thioredoxin_reductase-like_selenoprotein_T	-	-	-	-	Emiliana_huxleyi	-	-	-	-	-
Emiliana_huxleyi-EhuxlHpgn030662_Emiliana-huxleyi	0.087	467	K09420	1.50E-20	81.9	382.67	transcriptional_activator_Myb	-	PF00249	Myb-like_DNA-binding_domain	1.20E-14	Emiliana_huxleyi	-	-	-	-	-
Emiliana_huxleyi-EhuxlHpgn030663_Emiliana-huxleyi	0.131	532	K01190	1.90E-15	64.6	352.7	beta-galactosidase_[EC:3.2.1.23]	-	-	-	-	Emiliana_huxleyi	COG3250	Beta-galactosidase/beta-glucuronidase	G	-	3.10E-17
Emiliana_huxleyi-EhuxlHpgn030664_Emiliana-huxleyi	0.117	639	-	-	-	-	-	-	-	-	-	Emiliana_huxleyi	-	-	-	-	-
Emiliana_huxleyi-EhuxlHpgn030665_Emiliana-huxleyi	0.076	197	-	-	-	-	-	-	-	-	-	Emiliana_huxleyi	-	-	-	-	-
Emiliana_huxleyi-EhuxlHpgn030666_Emiliana-huxleyi	0.061	65	K09561	7.00E-13	56.6	99.63	STIP1_homology_and_U-box_containing_protein_1_[EC:2.3.2.27]	-	PF04564	U-box_domain	8.00E-16	Emiliana_huxleyi	-	-	-	-	-
Emiliana_huxleyi-EhuxlHpgn030667_Emiliana-huxleyi	0.104	413	-	-	-	-	-	-	PF09353	Domain_of_unknown_function_(DUF1995)	2.40E-27	Emiliana_huxleyi	COG5786	Cyanobacterial/plant_protein_LPA3,_possible_role_in_PSII_assembly,_DUF1995_(PF09353)_domain	C	-	7.50E-26
Emiliana_huxleyi-EhuxlHpgn030668_Emiliana-huxleyi	0.091	424	-	-	-	-	-	-	-	-	-	Emiliana_huxleyi	-	-	-	-	-
Emiliana_huxleyi-EhuxlHpgn030669_Emiliana-huxleyi	0.081	122	K09420	1.10E-47	171.2	382.67	transcriptional_activator_Myb	-	PF00249	Myb-like_DNA-binding_domain	1.30E-30	Emiliana_huxleyi	-	-	-	-	-
Emiliana_huxleyi-EhuxlHpgn030670_Emiliana-huxleyi	0.09	377	K15270	1.90E-06	35.1	157.77	S-adenosylmethionine_uptake_transporter	-	-	-	-	Emiliana_huxleyi	COG0697	Permease_of_the_drug/metabolite_transporter_(DMT)_superfamily	GER	-	3.90E-11
Emiliana_huxleyi-EhuxlHpgn030671_Emiliana-huxleyi	0.145	179	-	-	-	-	-	-	PF01940	Integral_membrane_protein_DUF92	7.80E-39	Emiliana_huxleyi	COG1836	Cytidylyltransferase_family_enzyme	R	-	5.50E-30
Emiliana_huxleyi-EhuxlHpgn030672_Emiliana-huxleyi	0.119	468	K01074	4.40E-75	260.7	75.9	palmitoyl-protein_thioesterase_[EC:3.1.2.22]	high_score	PF02089	Palmitoyl_protein_thioesterase	4.80E-36	Emiliana_huxleyi	COG1075	Triacylglycerol_esterase/lipase_EstA,_alpha/beta_hydrolase_fold	I	-	6.30E-12
Emiliana_huxleyi-EhuxlHpgn030673_Emiliana-huxleyi	0.101	592	-	-	-	-	-	-	-	-	-	Emiliana_huxleyi	-	-	-	-	-
Emiliana_huxleyi-EhuxlHpgn030674_Emiliana-huxleyi	0.08	87	-	-	-	-	-	-	-	-	-	Emiliana_huxleyi	-	-	-	-	-
Emiliana_huxleyi-EhuxlHpgn030675_Emiliana-huxleyi	0.08	174	-	-	-	-	-	-	PF04755	PAP_fibrillin	1.20E-26	Emiliana_huxleyi	-	-	-	-	-
Emiliana_huxleyi-EhuxlHpgn030676_Emiliana-huxleyi	0.181	303	-	-	-	-	-	-	-	-	-	Emiliana_huxleyi	-	-	-	-	-
Emiliana_huxleyi-EhuxlHpgn030677_Emiliana-huxleyi	0.048	227	-	-	-	-	-	-	-	-	-	Emiliana_huxleyi	-	-	-	-	-
Emiliana_huxleyi-EhuxlHpgn030678_Emiliana-huxleyi	0.127	251	K03681	1.70E-68	237.9	91	exosome_complex_component_RRP40	high_score	-	-	-	Emiliana_huxleyi	COG1097	Exosome_complex_RNA-binding_protein_Rrp4,_contains_S1_and_KH_domains	U	-	2.60E-13
Emiliana_huxleyi-EhuxlHpgn030679_Emiliana-huxleyi	0.073	259	-	-	-	-	-	-	-	-	-	Emiliana_huxleyi	-	-	-	-	-
Emiliana_huxleyi-EhuxlHpgn030680_Emiliana-huxleyi	0.111	152	-	-	-	-	-	-	-	-	-	Emiliana_huxleyi	-	-	-	-	-
Emiliana_huxleyi-EhuxlHpgn030681_Emiliana-huxleyi	0.12	258	-	-	-	-	-	-	-	-	-	Emiliana_huxleyi	-	-	-	-	-
Emiliana_huxleyi-EhuxlHpgn030682_Emiliana-huxleyi	0.097	266	-	-	-	-	-	-	-	-	-	Emiliana_huxleyi	-	-	-	-	-
Emiliana_huxleyi-EhuxlHpgn030683_Emiliana-huxleyi	0.121	206	-	-	-	-	-	-	-	-	-	Emiliana_huxleyi	-	-	-	-	-
Emiliana_huxleyi-EhuxlHpgn030684_Emiliana-huxleyi	0.122	334	-	-	-	-	-	-	-	-	-	Emiliana_huxleyi	-	-	-	-	-
Emiliana_huxleyi-EhuxlHpgn030685_Emiliana-huxleyi	0.05	197	K06627	4.40E-54	192.2	328.73	cyclin-A	-	PF00134	Cyclin,_N-terminal_domain	7.30E-27	Emiliana_huxleyi	-	-	-	-	-
Emiliana_huxleyi-EhuxlHpgn030686_Emiliana-huxleyi	0.136	117	-	-	-	-	-	-	-	-	-	Emiliana_huxleyi	-	-	-	-	-
Emiliana_huxleyi-EhuxlHpgn030687_Emiliana-huxleyi	0.11	705	-	-	-	-	-	-	-	-	-	Emiliana_huxleyi	-	-	-	-	-
Emiliana_huxleyi-EhuxlHpgn030688_Emiliana-huxleyi	0.105	180	-	-	-	-	-	-	-	-	-	Emiliana_huxleyi	-	-	-	-	-
Emiliana_huxleyi-EhuxlHpgn030689_Emiliana-huxleyi	0.114	1204	K21440	1.40E-37	137.8	398.67	ankyrin_repeat_domain-containing_protein_50	-	PF12796	Ankyrin_repeats_(3_copies)	3.60E-26	Emiliana_huxleyi	COG0666	Ankyrin_repeat	T	-	2.20E-33
Emiliana_huxleyi-EhuxlHpgn030690_Emiliana-huxleyi	0.111	126	-	-	-	-	-	-	-	-	-	Emiliana_huxleyi	COG0510	Thiamine_kinase_or_a_related_kinase	H	-	5.40E-08
Emiliana_huxleyi-EhuxlHpgn030691_Emiliana-huxleyi	0.14	214	K07251	1.10E-09	45.7	113.83	thiamine_kinase_[EC:2.7.1.89]	-	-	-	-	Emiliana_huxleyi	COG0510	Thiamine_kinase_or_a_related_kinase	H	-	1.70E-23
Emiliana_huxleyi-EhuxlHpgn030692_Emiliana-huxleyi	0.08	174	K08051	7.20E-08	40.1	78.87	pleckstrin_homology_domain_containing_family_A_member_8	-	-	-	-	Emiliana_huxleyi	-	-	-	-	-
Emiliana_huxleyi-EhuxlHpgn030693_Emiliana-huxleyi	0.061	162	-	-	-	-	-	-	-	-	-	Emiliana_huxleyi	-	-	-	-	-
Emiliana_huxleyi-EhuxlHpgn030694_Emiliana-huxleyi	0.099	371	K10901	7.00E-94	323.6	715.73	bloom_syndrome_protein_[EC:3.6.4.12]	-	PF00270	DEAD/DEAH_box_helicase	3.70E-13	Emiliana_huxleyi	COG0514	Superfamily_II_DNA_helicase_RecQ	L	-	1.60E-76
Emiliana_huxleyi-EhuxlHpgn030695_Emiliana-huxleyi	0.126	444	K09571	7.00E-15	62.6	209.77	FK506-binding_protein_4/5_[EC:5.2.1.8]	-	-	-	-	Emiliana_huxleyi	-	-	-	-	-
Emiliana_huxleyi-EhuxlHpgn030696_Emiliana-huxleyi	0.093	171	-	-	-	-	-	-	-	-	-	Emiliana_huxleyi	-	-	-	-	-
Emiliana_huxleyi-EhuxlHpgn030697_Emiliana-huxleyi	0.13	369	-	-	-	-	-	-	-	-	-	Emiliana_huxleyi	-	-	-	-	-
Emiliana_huxleyi-EhuxlHpgn030698_Emiliana-huxleyi	0.112	453	-	-	-	-	-	-	-	-	-	Emiliana_huxleyi	-	-	-	-	-
Emiliana_huxleyi-EhuxlHpgn030699_Emiliana-huxleyi	0.113	79	-	-	-	-	-	-	-	-	-	Emiliana_huxleyi	-	-	-	-	-
Emiliana_huxleyi-EhuxlHpgn030700_Emiliana-huxleyi	0.105	398	K15026	9.80E-103	352.6	224.33	translation_initiation_factor_2A	high_score	PF08662	Eukaryotic_translation_initiation_factor_eIF2A	7.80E-36	Emiliana_huxleyi	COG4946	Uncharacterized_N-terminal_domain_of_tricorn_protease,_contains_WD40_repeats	S	-	5.30E-06
Emiliana_huxleyi-EhuxlHpgn030701_Emiliana-huxleyi	0.095	1100	K10862	1.70E-27	104.3	88.3	tyrosyl-DNA_phosphodiesterase_1_[EC:3.1.4.-]	high_score	PF06087	Tyrosyl-DNA_phosphodiesterase	8.40E-19	Emiliana_huxleyi	-	-	-	-	-
Emiliana_huxleyi-EhuxlHpgn030702_Emiliana-huxleyi	0.103	1646	-	-	-	-	-	-	PF13676	TIR_domain	1.80E-11	Emiliana_huxleyi	-	-	-	-	-
Emiliana_huxleyi-EhuxlHpgn030703_Emiliana-huxleyi	0.1	259	-	-	-	-	-	-	-	-	-	Emiliana_huxleyi	-	-	-	-	-
Emiliana_huxleyi-EhuxlHpgn030704_Emiliana-huxleyi	0.147	163	K09747	1.80E-15	64.7	29.53	uncharacterized_protein	high_score	PF02575	YbaB/EbfC_DNA-binding_family	2.10E-13	Emiliana_huxleyi	COG0718	DNA-binding_nucleoid-associated_protein_YbaB/EfbC	K	-	3.70E-11
Emiliana_huxleyi-EhuxlHpgn030705_Emiliana-huxleyi	0.114	953	K01872	3.80E-225	758	179.77	alanyl-tRNA_synthetase_[EC:6.1.1.7]	high_score	PF01411	tRNA_synthetases_class_II_(A)	5.70E-141	Emiliana_huxleyi	COG0013	Alanyl-tRNA_synthetase	J	Aminoacyl-tRNA_synthetases	2.70E-178
Emiliana_huxleyi-EhuxlHpgn030706_Emiliana-huxleyi	0.109	183	K07117	2.20E-07	38.2	109.9	uncharacterized_protein	-	-	-	-	Emiliana_huxleyi	COG2940	SET_domain-containing_protein_(function_unknown)	R	-	5.00E-16
Emiliana_huxleyi-EhuxlHpgn030707_Emiliana-huxleyi	0.08	224	-	-	-	-	-	-	-	-	-	Emiliana_huxleyi	-	-	-	-	-
Emiliana_huxleyi-EhuxlHpgn030708_Emiliana-huxleyi	0.129	277	K00384	3.70E-59	208.1	296.77	thioredoxin_reductase_(NADPH)_[EC:1.8.1.9]	-	PF07992	Pyridine_nucleotide-disulphide_oxidoreductase	3.30E-15	Emiliana_huxleyi	COG0492	Thioredoxin_reductase	O	-	8.60E-46
Emiliana_huxleyi-EhuxlHpgn030709_Emiliana-huxleyi	0.131	175	-	-	-	-	-	-	-	-	-	Emiliana_huxleyi	-	-	-	-	-
Emiliana_huxleyi-EhuxlHpgn030710_Emiliana-huxleyi	0.107	233	K13126	1.60E-16	68.6	202.4	polyadenylate-binding_protein	-	PF00658	Poly-adenylate_binding_protein,_unique_domain	5.10E-26	Emiliana_huxleyi	-	-	-	-	-
Emiliana_huxleyi-EhuxlHpgn030711_Emiliana-huxleyi	0.098	112	-	-	-	-	-	-	-	-	-	Emiliana_huxleyi	-	-	-	-	-
Emiliana_huxleyi-EhuxlHpgn030712_Emiliana-huxleyi	0.114	977	K01183	1.10E-65	230.5	62.93	chitinase_[EC:3.2.1.14]	high_score	PF00704	Glycosyl_hydrolases_family_18	4.00E-69	Emiliana_huxleyi	COG3325	Chitinase,_GH18_family	G	-	2.10E-94
Emiliana_huxleyi-EhuxlHpgn030713_Emiliana-huxleyi	0.131	767	-	-	-	-	-	-	PF00754	F5/8_type_C_domain	1.80E-11	Emiliana_huxleyi	-	-	-	-	-
Emiliana_huxleyi-EhuxlHpgn030714_Emiliana-huxleyi	0.108	569	K03283	5.50E-255	855.2	1012.47	heat_shock_70kDa_protein_1/2/6/8	-	PF00012	Hsp70_protein	3.40E-186	Emiliana_huxleyi	COG0443	Molecular_chaperone_DnaK_(HSP70)	O	-	7.10E-103
Emiliana_huxleyi-EhuxlHpgn030715_Emiliana-huxleyi	0.12	257	-	-	-	-	-	-	-	-	-	Emiliana_huxleyi	-	-	-	-	-
Emiliana_huxleyi-EhuxlHpgn030716_Emiliana-huxleyi	0.107	1068	K17576	5.30E-71	247.8	186.4	protein_phosphatase_1_regulatory_subunit_37	high_score	PF13516	Leucine_Rich_repeat	2.70E-37	Emiliana_huxleyi	COG5238	Ran_GTPase-activating_protein_(RanGAP)_involved_in_mRNA_processing_and_transport	J	-	3.60E-65
Emiliana_huxleyi-EhuxlHpgn030717_Emiliana-huxleyi	0.098	720	K05665	3.90E-239	804.9	1550.47	ATP-binding_cassette,_subfamily_C_(CFTR/MRP),_member_1_[EC:7.6.2.3]	-	PF00005	ABC_transporter	4.40E-33	Emiliana_huxleyi	COG1132	ABC-type_multidrug_transport_system,_ATPase_and_permease_component	V	-	1.40E-107
Emiliana_huxleyi-EhuxlHpgn030718_Emiliana-huxleyi	0.131	387	K05665	1.60E-32	120.4	1550.47	ATP-binding_cassette,_subfamily_C_(CFTR/MRP),_member_1_[EC:7.6.2.3]	-	-	-	-	Emiliana_huxleyi	-	-	-	-	-
Emiliana_huxleyi-EhuxlHpgn030719_Emiliana-huxleyi	0.085	329	K15598	5.70E-40	144.9	275.57	putative_hydroxymethylpyrimidine_transport_system_substrate-binding_protein	-	PF09084	NMT1/THI5_like	1.40E-38	Emiliana_huxleyi	COG0715	ABC-type_nitrate/sulfonate/bicarbonate_transport_system,_periplasmic_component	P	-	1.80E-23
Emiliana_huxleyi-EhuxlHpgn030720_Emiliana-huxleyi	0.032	218	-	-	-	-	-	-	-	-	-	Emiliana_huxleyi	-	-	-	-	-
Emiliana_huxleyi-EhuxlHpgn030721_Emiliana-huxleyi	0.111	403	K14026	1.10E-10	48.5	324.63	SEL1_protein	-	-	-	-	Emiliana_huxleyi	-	-	-	-	-
Emiliana_huxleyi-EhuxlHpgn030722_Emiliana-huxleyi	0.029	308	-	-	-	-	-	-	PF13863	Domain_of_unknown_function_(DUF4200)	2.70E-22	Emiliana_huxleyi	-	-	-	-	-
Emiliana_huxleyi-EhuxlHpgn030723_Emiliana-huxleyi	0.114	560	K01137	2.30E-64	225.8	508.23	N-acetylglucosamine-6-sulfatase_[EC:3.1.6.14]	-	PF00884	Sulfatase	3.10E-44	Emiliana_huxleyi	COG3119	Arylsulfatase_A_or_related_enzyme,_AlkP_superfamily	P	-	6.10E-54
Emiliana_huxleyi-EhuxlHpgn030724_Emiliana-huxleyi	0.106	75	K12160	2.20E-26	99.8	35.63	small_ubiquitin-related_modifier	high_score	PF11976	Ubiquitin-2_like_Rad60_SUMO-like	2.30E-18	Emiliana_huxleyi	-	-	-	-	-
Emiliana_huxleyi-EhuxlHpgn030725_Emiliana-huxleyi	0.171	484	K12837	1.20E-52	187.7	179.07	splicing_factor_U2AF_65_kDa_subunit	high_score	PF00076	RNA_recognition_motif._(a.k.a._RRM,_RBD,_or_RNP_domain)	1.50E-17	Emiliana_huxleyi	-	-	-	-	-
Emiliana_huxleyi-EhuxlHpgn030726_Emiliana-huxleyi	0.121	436	K06901	1.60E-08	42	84.37	putative_MFS_transporter,_AGZA_family,_xanthine/uracil_permease	-	-	-	-	Emiliana_huxleyi	COG2252	Xanthine/guanine/uracil/vitamin_C_permease_GhxP/GhxQ,_nucleobase:cation_symporter_2_(_NCS2)_family	F	-	1.00E-11
Emiliana_huxleyi-EhuxlHpgn030727_Emiliana-huxleyi	0.054	1126	K02184	1.00E-09	45.3	782.87	formin_2	-	PF00754	F5/8_type_C_domain	3.60E-12	Emiliana_huxleyi	-	-	-	-	-
Emiliana_huxleyi-EhuxlHpgn030728_Emiliana-huxleyi	0.041	192	-	-	-	-	-	-	-	-	-	Emiliana_huxleyi	-	-	-	-	-
Emiliana_huxleyi-EhuxlHpgn030729_Emiliana-huxleyi	0.091	164	-	-	-	-	-	-	-	-	-	Emiliana_huxleyi	-	-	-	-	-
Emiliana_huxleyi-EhuxlHpgn030730_Emiliana-huxleyi	0.056	282	-	-	-	-	-	-	-	-	-	Emiliana_huxleyi	COG5126	Ca2+-binding_protein,_EF-hand_superfamily	T	-	7.00E-07
Emiliana_huxleyi-EhuxlHpgn030731_Emiliana-huxleyi	0.101	277	K09287	2.00E-13	58.1	113.67	RAV-like_factor	-	-	-	-	Emiliana_huxleyi	-	-	-	-	-
Emiliana_huxleyi-EhuxlHpgn030732_Emiliana-huxleyi	0.113	290	K04459	1.30E-17	71.7	258.77	dual_specificity_MAP_kinase_phosphatase_[EC:3.1.3.16_3.1.3.48]	-	PF00782	Dual_specificity_phosphatase,_catalytic_domain	7.30E-12	Emiliana_huxleyi	COG2453	Protein-tyrosine_phosphatase	T	-	1.40E-08
Emiliana_huxleyi-EhuxlHpgn030733_Emiliana-huxleyi	0.095	315	K10380	2.00E-52	185.6	463.67	ankyrin	-	PF12796	Ankyrin_repeats_(3_copies)	9.10E-40	Emiliana_huxleyi	COG0666	Ankyrin_repeat	T	-	1.80E-68
Emiliana_huxleyi-EhuxlHpgn030734_Emiliana-huxleyi	0.085	200	-	-	-	-	-	-	-	-	-	Emiliana_huxleyi	-	-	-	-	-
Emiliana_huxleyi-EhuxlHpgn030735_Emiliana-huxleyi	0.134	89	-	-	-	-	-	-	-	-	-	Emiliana_huxleyi	-	-	-	-	-
Emiliana_huxleyi-EhuxlHpgn030736_Emiliana-huxleyi	0.12	364	-	-	-	-	-	-	-	-	-	Emiliana_huxleyi	-	-	-	-	-
Emiliana_huxleyi-EhuxlHpgn030737_Emiliana-huxleyi	0.068	338	-	-	-	-	-	-	-	-	-	Emiliana_huxleyi	-	-	-	-	-
Emiliana_huxleyi-EhuxlHpgn030738_Emiliana-huxleyi	0.11	417	K06316	1.60E-70	246.3	72.2	oligosaccharide_translocation_protein_RFT1	high_score	PF04506	Rft_protein	4.90E-51	Emiliana_huxleyi	-	-	-	-	-
Emiliana_huxleyi-EhuxlHpgn030739_Emiliana-huxleyi	0.122	269	K06173	5.20E-16	66.9	191.33	tRNA_pseudouridine38-40_synthase_[EC:5.4.99.12]	-	-	-	-	Emiliana_huxleyi	COG0101	tRNA_U38,U39,U40_pseudouridine_synthase_TruA	J	tRNA_modification	3.10E-06
Emiliana_huxleyi-EhuxlHpgn030740_Emiliana-huxleyi	0.084	214	-	-	-	-	-	-	-	-	-	Emiliana_huxleyi	-	-	-	-	-
Emiliana_huxleyi-EhuxlHpgn030741_Emiliana-huxleyi	0.234	239	-	-	-	-	-	-	-	-	-	Emiliana_huxleyi	-	-	-	-	-
Emiliana_huxleyi-EhuxlHpgn030742_Emiliana-huxleyi	0.067	430	K03250	3.20E-116	396.8	75.3	translation_initiation_factor_3_subunit_E	high_score	PF09440	eIF3_subunit_6_N_terminal_domain	9.70E-33	Emiliana_huxleyi	-	-	-	-	-
Emiliana_huxleyi-EhuxlHpgn030743_Emiliana-huxleyi	0.106	721	K03646	1.30E-08	42.8	72.5	colicin_import_membrane_protein	-	-	-	-	Emiliana_huxleyi	-	-	-	-	-
Emiliana_huxleyi-EhuxlHpgn030744_Emiliana-huxleyi	0.112	267	K08104	3.30E-07	37.7	418.7	[heparan_sulfate]-glucosamine_3-sulfotransferase_5_[EC:2.8.2.23]	-	-	-	-	Emiliana_huxleyi	-	-	-	-	-
Emiliana_huxleyi-EhuxlHpgn030745_Emiliana-huxleyi	0.088	318	K16748	1.10E-100	344.9	95.83	Bardet-Biedl_syndrome_5_protein	high_score	PF07289	Bardet-Biedl_syndrome_5_protein_	2.60E-86	Emiliana_huxleyi	-	-	-	-	-
Emiliana_huxleyi-EhuxlHpgn030746_Emiliana-huxleyi	0.083	287	K15521	5.60E-12	53.2	277.67	D-inositol-3-phosphate_glycosyltransferase_[EC:2.4.1.250]	-	PF13692	Glycosyl_transferases_group_1	1.90E-12	Emiliana_huxleyi	-	-	-	-	-
Emiliana_huxleyi-EhuxlHpgn030747_Emiliana-huxleyi	0.112	417	K09848	5.20E-19	76.7	366.57	TNF_receptor-associated_factor_4	-	-	-	-	Emiliana_huxleyi	-	-	-	-	-
Emiliana_huxleyi-EhuxlHpgn030748_Emiliana-huxleyi	0.091	1976	K11000	5.20E-215	725.1	581.4	callose_synthase_[EC:2.4.1.-]	high_score	PF02364	1,3-beta-glucan_synthase_component_	2.60E-87	Emiliana_huxleyi	-	-	-	-	-
Emiliana_huxleyi-EhuxlHpgn030749_Emiliana-huxleyi	0.079	240	-	-	-	-	-	-	-	-	-	Emiliana_huxleyi	-	-	-	-	-
Emiliana_huxleyi-EhuxlHpgn030750_Emiliana-huxleyi	0.125	207	K14863	2.40E-43	156.4	191.03	ribosome_biogenesis_protein_YTM1	-	PF08154	NLE_(NUC135)_domain	6.40E-16	Emiliana_huxleyi	-	-	-	-	-
Emiliana_huxleyi-EhuxlHpgn030751_Emiliana-huxleyi	0.118	160	K04043	9.80E-39	141.4	758.37	molecular_chaperone_DnaK	-	PF00012	Hsp70_protein	1.60E-36	Emiliana_huxleyi	COG0443	Molecular_chaperone_DnaK_(HSP70)	O	-	5.80E-31
Emiliana_huxleyi-EhuxlHpgn030752_Emiliana-huxleyi	0.088	159	K06125	3.30E-60	211.6	413.77	4-hydroxybenzoate_polyprenyltransferase_[EC:2.5.1.39]	-	PF01040	UbiA_prenyltransferase_family	6.00E-23	Emiliana_huxleyi	COG0382	4-hydroxybenzoate_polyprenyltransferase	H	Ubiquinone_biosynthesis	1.60E-20
Emiliana_huxleyi-EhuxlHpgn030753_Emiliana-huxleyi	0.136	147	K16061	5.90E-10	47.1	301.4	baculoviral_IAP_repeat-containing_protein_7/8	-	-	-	-	Emiliana_huxleyi	-	-	-	-	-
Emiliana_huxleyi-EhuxlHpgn030754_Emiliana-huxleyi	0.146	438	-	-	-	-	-	-	-	-	-	Emiliana_huxleyi	-	-	-	-	-
Emiliana_huxleyi-EhuxlHpgn030755_Emiliana-huxleyi	0.094	222	-	-	-	-	-	-	-	-	-	Emiliana_huxleyi	-	-	-	-	-
Emiliana_huxleyi-EhuxlHpgn030756_Emiliana-huxleyi	0.067	620	-	-	-	-	-	-	-	-	-	Emiliana_huxleyi	-	-	-	-	-
Emiliana_huxleyi-EhuxlHpgn030757_Emiliana-huxleyi	0.115	243	-	-	-	-	-	-	-	-	-	Emiliana_huxleyi	COG3128	Predicted_2-oxoglutarate-_and_Fe(II)-dependent_dioxygenase_YbiX	R	-	5.40E-06
Emiliana_huxleyi-EhuxlHpgn030758_Emiliana-huxleyi	0.081	417	K11843	1.30E-130	444.1	151.5	ubiquitin_carboxyl-terminal_hydrolase_14_[EC:3.4.19.12]	high_score	PF00443	Ubiquitin_carboxyl-terminal_hydrolase	5.20E-32	Emiliana_huxleyi	COG5533	Ubiquitin_C-terminal_hydrolase	O	-	8.10E-15
Emiliana_huxleyi-EhuxlHpgn030759_Emiliana-huxleyi	0.072	110	K11009	8.70E-12	52.2	1071.23	murine_toxin	-	-	-	-	Emiliana_huxleyi	-	-	-	-	-
Emiliana_huxleyi-EhuxlHpgn030760_Emiliana-huxleyi	0.119	731	K20870	2.50E-47	169.2	414.07	putative_beta-1,4-xylosyltransferase_IRX10_[EC:2.4.2.-]	-	PF03016	Exostosin_family	1.20E-34	Emiliana_huxleyi	-	-	-	-	-
Emiliana_huxleyi-EhuxlHpgn030761_Emiliana-huxleyi	0.08	100	-	-	-	-	-	-	-	-	-	Emiliana_huxleyi	-	-	-	-	-
Emiliana_huxleyi-EhuxlHpgn030762_Emiliana-huxleyi	0.136	563	K14997	1.60E-09	44.6	318.37	solute_carrier_family_38_(sodium-coupled_neutral_amino_acid_transporter),_member_11	-	-	-	-	Emiliana_huxleyi	-	-	-	-	-
Emiliana_huxleyi-EhuxlHpgn030763_Emiliana-huxleyi	0.109	165	K19612	3.20E-24	93.7	332.37	2',5'-phosphodiesterase_[EC:3.1.13.4_3.1.4.-]	-	-	-	-	Emiliana_huxleyi	-	-	-	-	-
Emiliana_huxleyi-EhuxlHpgn030764_Emiliana-huxleyi	0.09	430	K03265	6.00E-203	682.1	82.23	peptide_chain_release_factor_subunit_1	high_score	PF03465	eRF1_domain_3	2.10E-34	Emiliana_huxleyi	COG1503	Peptide_chain_release_factor_1_(eRF1)	J	Translation_factors	4.90E-65
Emiliana_huxleyi-EhuxlHpgn030765_Emiliana-huxleyi	0.097	247	K22756	5.00E-12	54.3	52.3	E3_SUMO-protein_ligase_NSE2_[EC:2.3.2.-]	high_score	-	-	-	Emiliana_huxleyi	-	-	-	-	-
Emiliana_huxleyi-EhuxlHpgn030766_Emiliana-huxleyi	0.119	276	K05302	8.90E-19	75.6	200.1	N-lysine_methyltransferase_SETD6_[EC:2.1.1.-]	-	-	-	-	Emiliana_huxleyi	COG2940	SET_domain-containing_protein_(function_unknown)	R	-	2.00E-06
Emiliana_huxleyi-EhuxlHpgn030767_Emiliana-huxleyi	0.115	164	-	-	-	-	-	-	-	-	-	Emiliana_huxleyi	-	-	-	-	-
Emiliana_huxleyi-EhuxlHpgn030768_Emiliana-huxleyi	0.121	66	-	-	-	-	-	-	-	-	-	Emiliana_huxleyi	-	-	-	-	-
Emiliana_huxleyi-EhuxlHpgn030769_Emiliana-huxleyi	0.108	1674	K09286	3.70E-20	80.3	125.77	EREBP-like_factor	-	-	-	-	Emiliana_huxleyi	-	-	-	-	-
Emiliana_huxleyi-EhuxlHpgn030770_Emiliana-huxleyi	0.108	287	K07962	4.70E-54	191.9	261.27	ADP-ribosylation_factor-like_protein_13B	-	PF00025	ADP-ribosylation_factor_family	2.10E-30	Emiliana_huxleyi	COG1100	GTPase_SAR1_family_domain	R	-	2.10E-13
Emiliana_huxleyi-EhuxlHpgn030771_Emiliana-huxleyi	0.105	1216	K20715	9.10E-51	180.7	718.63	phototropin_[EC:2.7.11.1]	-	PF13426	PAS_domain	1.40E-24	Emiliana_huxleyi	COG3614	Extracytoplasmic_sensor_domain_CHASE1_(specificity_unknown)	T	-	2.30E-13
Emiliana_huxleyi-EhuxlHpgn030772_Emiliana-huxleyi	0.059	101	K02151	4.60E-20	79.7	64.23	V-type_H+-transporting_ATPase_subunit_F	high_score	PF01990	ATP_synthase_(F/14-kDa)_subunit	1.10E-14	Emiliana_huxleyi	-	-	-	-	-
Emiliana_huxleyi-EhuxlHpgn030773_Emiliana-huxleyi	0.06	316	K19944	4.90E-22	86.4	260.8	TBC1_domain_family_member_10	-	PF00566	Rab-GTPase-TBC_domain	1.50E-14	Emiliana_huxleyi	-	-	-	-	-
Emiliana_huxleyi-EhuxlHpgn030774_Emiliana-huxleyi	0.119	168	K10652	2.10E-11	51	553.4	tripartite_motif-containing_protein_25_[EC:2.3.2.27]	-	-	-	-	Emiliana_huxleyi	-	-	-	-	-
Emiliana_huxleyi-EhuxlHpgn030775_Emiliana-huxleyi	0.061	49	-	-	-	-	-	-	-	-	-	Emiliana_huxleyi	-	-	-	-	-
Emiliana_huxleyi-EhuxlHpgn030776_Emiliana-huxleyi	0.116	240	K12524	8.40E-58	204	728.53	bifunctional_aspartokinase_/_homoserine_dehydrogenase_1_[EC:2.7.2.4_1.1.1.3]	-	PF00742	Homoserine_dehydrogenase	3.20E-15	Emiliana_huxleyi	COG0460	Homoserine_dehydrogenase	E	Methionine_biosynthesis	7.70E-29
Emiliana_huxleyi-EhuxlHpgn030777_Emiliana-huxleyi	0.129	217	K03932	1.80E-24	94.3	108.87	polyhydroxybutyrate_depolymerase	-	-	-	-	Emiliana_huxleyi	COG3509	Acetyl_xylan_esterase_AxeA_and_related_esterases,_LpqC_family	G	-	4.50E-22
Emiliana_huxleyi-EhuxlHpgn030778_Emiliana-huxleyi	0.134	252	-	-	-	-	-	-	-	-	-	Emiliana_huxleyi	-	-	-	-	-
Emiliana_huxleyi-EhuxlHpgn030779_Emiliana-huxleyi	0.145	295	K18121	8.40E-110	374.1	375.37	glyoxylate/succinic_semialdehyde_reductase_[EC:1.1.1.79_1.1.1.-]	-	PF03446	NAD_binding_domain_of_6-phosphogluconate_dehydrogenase	4.60E-33	Emiliana_huxleyi	COG2084	3-hydroxyisobutyrate_dehydrogenase_or_related_beta-hydroxyacid_dehydrogenase	I	-	4.70E-69
Emiliana_huxleyi-EhuxlHpgn030780_Emiliana-huxleyi	0.115	130	-	-	-	-	-	-	-	-	-	Emiliana_huxleyi	-	-	-	-	-
Emiliana_huxleyi-EhuxlHpgn030781_Emiliana-huxleyi	0.111	350	-	-	-	-	-	-	-	-	-	Emiliana_huxleyi	-	-	-	-	-
Emiliana_huxleyi-EhuxlHpgn030782_Emiliana-huxleyi	0.173	196	-	-	-	-	-	-	-	-	-	Emiliana_huxleyi	-	-	-	-	-
Emiliana_huxleyi-EhuxlHpgn030783_Emiliana-huxleyi	0.114	307	K10165	2.50E-33	122.9	934	nucleotide-binding_oligomerization_domain-containing_protein_2	-	PF13516	Leucine_Rich_repeat	1.20E-25	Emiliana_huxleyi	COG5238	Ran_GTPase-activating_protein_(RanGAP)_involved_in_mRNA_processing_and_transport	J	-	3.20E-47
Emiliana_huxleyi-EhuxlHpgn030784_Emiliana-huxleyi	0.128	265	K00477	4.50E-12	53.9	124.97	phytanoyl-CoA_hydroxylase_[EC:1.14.11.18]	-	-	-	-	Emiliana_huxleyi	COG5285	Ectoine_hydroxylase-related_dioxygenase,_phytanoyl-CoA_dioxygenase_(PhyH)_family	Q	-	6.40E-24
Emiliana_huxleyi-EhuxlHpgn030785_Emiliana-huxleyi	0.059	84	K01698	2.80E-31	116.8	46.87	porphobilinogen_synthase_[EC:4.2.1.24]	high_score	PF00490	Delta-aminolevulinic_acid_dehydratase	3.00E-29	Emiliana_huxleyi	COG0113	Delta-aminolevulinic_acid_dehydratase,_porphobilinogen_synthase	H	Heme_biosynthesis	9.60E-30
Emiliana_huxleyi-EhuxlHpgn030786_Emiliana-huxleyi	0.093	321	K01874	1.20E-58	207.2	194.47	methionyl-tRNA_synthetase_[EC:6.1.1.10]	high_score	PF09334	tRNA_synthetases_class_I_(M)	6.80E-45	Emiliana_huxleyi	COG0143	Methionyl-tRNA_synthetase	J	Aminoacyl-tRNA_synthetases	2.90E-53
Emiliana_huxleyi-EhuxlHpgn030787_Emiliana-huxleyi	0.081	122	K15689	2.50E-06	34.7	255.8	E3_ubiquitin-protein_ligase_NEURL3_[EC:2.3.2.27]	-	-	-	-	Emiliana_huxleyi	-	-	-	-	-
Emiliana_huxleyi-EhuxlHpgn030788_Emiliana-huxleyi	0.116	181	K09704	1.90E-29	110.3	97.93	uncharacterized_protein	high_score	PF06824	Metal-independent_alpha-mannosidase_(GH125)	1.40E-18	Emiliana_huxleyi	COG3538	Meiotically_up-regulated_gene_157_(Mug157)_protein_(function_unknown)	S	-	5.40E-16
Emiliana_huxleyi-EhuxlHpgn030789_Emiliana-huxleyi	0.105	340	K13433	1.20E-07	39.3	195.53	pathogenesis-related_genes_transcriptional_activator_PTI5	-	-	-	-	Emiliana_huxleyi	-	-	-	-	-
Emiliana_huxleyi-EhuxlHpgn030790_Emiliana-huxleyi	0.165	333	K11578	4.30E-08	39.9	100.4	protein_transport_protein_DSL1/ZW10	-	-	-	-	Emiliana_huxleyi	-	-	-	-	-
Emiliana_huxleyi-EhuxlHpgn030791_Emiliana-huxleyi	0.14	71	-	-	-	-	-	-	-	-	-	Emiliana_huxleyi	-	-	-	-	-
Emiliana_huxleyi-EhuxlHpgn030792_Emiliana-huxleyi	0.084	331	-	-	-	-	-	-	-	-	-	Emiliana_huxleyi	-	-	-	-	-
Emiliana_huxleyi-EhuxlHpgn030793_Emiliana-huxleyi	0.086	277	K06413	1.70E-56	199.5	184.53	stage_V_sporulation_protein_K	high_score	-	-	-	Emiliana_huxleyi	COG0464	AAA+-type_ATPase,_SpoVK/Ycf46/Vps4_family	MDT	-	3.90E-29
Emiliana_huxleyi-EhuxlHpgn030794_Emiliana-huxleyi	0.128	280	-	-	-	-	-	-	-	-	-	Emiliana_huxleyi	-	-	-	-	-
Emiliana_huxleyi-EhuxlHpgn030795_Emiliana-huxleyi	0.116	1118	K10610	3.00E-298	1000.3	575.97	DNA_damage-binding_protein_1	high_score	PF03178	CPSF_A_subunit_region	3.50E-60	Emiliana_huxleyi	-	-	-	-	-
Emiliana_huxleyi-EhuxlHpgn030796_Emiliana-huxleyi	0.103	561	K14209	1.10E-64	227	236.57	solute_carrier_family_36_(proton-coupled_amino_acid_transporter)	-	PF01490	Transmembrane_amino_acid_transporter_protein	1.30E-39	Emiliana_huxleyi	-	-	-	-	-
Emiliana_huxleyi-EhuxlHpgn030797_Emiliana-huxleyi	0.138	137	-	-	-	-	-	-	-	-	-	Emiliana_huxleyi	-	-	-	-	-
Emiliana_huxleyi-EhuxlHpgn030798_Emiliana-huxleyi	0.096	93	-	-	-	-	-	-	-	-	-	Emiliana_huxleyi	-	-	-	-	-
Emiliana_huxleyi-EhuxlHpgn030799_Emiliana-huxleyi	0.114	348	-	-	-	-	-	-	-	-	-	Emiliana_huxleyi	-	-	-	-	-
Emiliana_huxleyi-EhuxlHpgn030800_Emiliana-huxleyi	0.101	207	K17535	1.00E-55	197.4	332.73	serine/threonine-protein_kinase_TNNI3K_[EC:2.7.11.1]	-	PF07714	Protein_tyrosine_kinase	1.80E-39	Emiliana_huxleyi	COG3899	Predicted_ATPase	R	-	1.20E-13
Emiliana_huxleyi-EhuxlHpgn030801_Emiliana-huxleyi	0.089	469	-	-	-	-	-	-	-	-	-	Emiliana_huxleyi	-	-	-	-	-
Emiliana_huxleyi-EhuxlHpgn030802_Emiliana-huxleyi	0.14	421	K11426	8.40E-34	125.6	75	SET_and_MYND_domain-containing_protein	high_score	-	-	-	Emiliana_huxleyi	COG2940	SET_domain-containing_protein_(function_unknown)	R	-	1.10E-06
Emiliana_huxleyi-EhuxlHpgn030803_Emiliana-huxleyi	0.097	144	K10399	1.00E-53	190.9	380.13	kinesin_family_member_12	-	PF00225	Kinesin_motor_domain	6.90E-40	Emiliana_huxleyi	-	-	-	-	-
Emiliana_huxleyi-EhuxlHpgn030804_Emiliana-huxleyi	0.124	330	K21195	2.70E-06	34.7	153.93	2-aminoethylphosphonate_dioxygenase_[EC:1.14.11.46]	-	-	-	-	Emiliana_huxleyi	COG5285	Ectoine_hydroxylase-related_dioxygenase,_phytanoyl-CoA_dioxygenase_(PhyH)_family	Q	-	1.80E-17
Emiliana_huxleyi-EhuxlHpgn030805_Emiliana-huxleyi	0.122	293	K07313	2.00E-20	81.2	123.6	serine/threonine_protein_phosphatase_1_[EC:3.1.3.16]	-	-	-	-	Emiliana_huxleyi	COG0639	Diadenosine_tetraphosphatase_ApaH/serine/threonine_protein_phosphatase,_PP2A_family	T	-	3.50E-20
Emiliana_huxleyi-EhuxlHpgn030806_Emiliana-huxleyi	0.119	335	-	-	-	-	-	-	-	-	-	Emiliana_huxleyi	-	-	-	-	-
Emiliana_huxleyi-EhuxlHpgn030807_Emiliana-huxleyi	0.127	149	-	-	-	-	-	-	-	-	-	Emiliana_huxleyi	-	-	-	-	-
Emiliana_huxleyi-EhuxlHpgn030808_Emiliana-huxleyi	0.093	473	K01285	2.80E-108	370.6	529.37	lysosomal_Pro-X_carboxypeptidase_[EC:3.4.16.2]	-	PF05577	Serine_carboxypeptidase_S28	8.40E-52	Emiliana_huxleyi	-	-	-	-	-
Emiliana_huxleyi-EhuxlHpgn030809_Emiliana-huxleyi	0.096	249	K01465	6.70E-21	83.3	273.73	dihydroorotase_[EC:3.5.2.3]	-	-	-	-	Emiliana_huxleyi	COG0418	Dihydroorotase	F	Pyrimidine_biosynthesis	3.70E-74
Emiliana_huxleyi-EhuxlHpgn030810_Emiliana-huxleyi	0.116	258	K13023	1.40E-06	34.7	361.2	carboxypeptidase_N_regulatory_subunit	-	PF13306	Leucine_rich_repeats_(6_copies)	2.80E-50	Emiliana_huxleyi	-	-	-	-	-
Emiliana_huxleyi-EhuxlHpgn030811_Emiliana-huxleyi	0.111	188	-	-	-	-	-	-	-	-	-	Emiliana_huxleyi	-	-	-	-	-
Emiliana_huxleyi-EhuxlHpgn030812_Emiliana-huxleyi	0.083	60	-	-	-	-	-	-	-	-	-	Emiliana_huxleyi	-	-	-	-	-
Emiliana_huxleyi-EhuxlHpgn030813_Emiliana-huxleyi	0.109	466	K04775	4.10E-09	43.8	113.8	protease_YdgD_[EC:3.4.21.-]	-	-	-	-	Emiliana_huxleyi	COG3591	V8-like_Glu-specific_endopeptidase	O	-	3.50E-20
Emiliana_huxleyi-EhuxlHpgn030814_Emiliana-huxleyi	0.111	252	-	-	-	-	-	-	-	-	-	Emiliana_huxleyi	-	-	-	-	-
Emiliana_huxleyi-EhuxlHpgn030815_Emiliana-huxleyi	0.126	134	-	-	-	-	-	-	-	-	-	Emiliana_huxleyi	-	-	-	-	-
Emiliana_huxleyi-EhuxlHpgn030816_Emiliana-huxleyi	0.108	370	-	-	-	-	-	-	PF13306	Leucine_rich_repeats_(6_copies)	2.40E-37	Emiliana_huxleyi	-	-	-	-	-
Emiliana_huxleyi-EhuxlHpgn030817_Emiliana-huxleyi	0.142	484	K11594	8.00E-157	530.8	661.2	ATP-dependent_RNA_helicase_DDX3X_[EC:3.6.4.13]	-	PF00270	DEAD/DEAH_box_helicase	9.20E-32	Emiliana_huxleyi	COG0513	Superfamily_II_DNA_and_RNA_helicase	L	-	2.80E-106
Emiliana_huxleyi-EhuxlHpgn030818_Emiliana-huxleyi	0.117	145	-	-	-	-	-	-	-	-	-	Emiliana_huxleyi	-	-	-	-	-
Emiliana_huxleyi-EhuxlHpgn030819_Emiliana-huxleyi	0.033	59	-	-	-	-	-	-	-	-	-	Emiliana_huxleyi	-	-	-	-	-
Emiliana_huxleyi-EhuxlHpgn030820_Emiliana-huxleyi	0.133	351	K07184	3.30E-08	41	68.67	SH3_domain_protein	-	-	-	-	Emiliana_huxleyi	COG3103	Uncharacterized_conserved_protein_YgiM,_contains_N-terminal_SH3_domain,_DUF1202_family	R	-	5.00E-07
Emiliana_huxleyi-EhuxlHpgn030821_Emiliana-huxleyi	0.099	212	K08884	1.70E-43	157.2	219.57	serine/threonine_protein_kinase,_bacterial_[EC:2.7.11.1]	-	PF00069	Protein_kinase_domain	5.60E-40	Emiliana_huxleyi	COG5752	Signaling_protein_combining_a_Ser/Thr_protein_kinase_domain_and_the_GUN4/Ycf53_porphyrin-binding_domain	T	-	1.80E-22
Emiliana_huxleyi-EhuxlHpgn030822_Emiliana-huxleyi	0.074	308	K08332	2.80E-06	34.3	139.43	vacuolar_protein_8	-	-	-	-	Emiliana_huxleyi	-	-	-	-	-
Emiliana_huxleyi-EhuxlHpgn030823_Emiliana-huxleyi	0.157	178	-	-	-	-	-	-	-	-	-	Emiliana_huxleyi	-	-	-	-	-
Emiliana_huxleyi-EhuxlHpgn030824_Emiliana-huxleyi	0.11	445	K05841	6.00E-59	207.9	259	sterol_3beta-glucosyltransferase_[EC:2.4.1.173]	-	-	-	-	Emiliana_huxleyi	COG1819	UDP:flavonoid_glycosyltransferase_YjiC,_YdhE_family	G	-	1.50E-30
Emiliana_huxleyi-EhuxlHpgn030825_Emiliana-huxleyi	0.07	57	-	-	-	-	-	-	-	-	-	Emiliana_huxleyi	-	-	-	-	-
Emiliana_huxleyi-EhuxlHpgn030826_Emiliana-huxleyi	0.134	537	K08151	1.40E-38	140.7	308.27	MFS_transporter,_DHA1_family,_tetracycline_resistance_protein	-	PF07690	Major_Facilitator_Superfamily	8.60E-35	Emiliana_huxleyi	COG2814	Predicted_arabinose_efflux_permease_AraJ,_MFS_family	G	-	8.90E-30
Emiliana_huxleyi-EhuxlHpgn030827_Emiliana-huxleyi	0.106	702	-	-	-	-	-	-	-	-	-	Emiliana_huxleyi	-	-	-	-	-
Emiliana_huxleyi-EhuxlHpgn030828_Emiliana-huxleyi	0.105	651	K07004	5.40E-34	126	113.43	uncharacterized_protein	high_score	-	-	-	Emiliana_huxleyi	COG2374	Predicted_extracellular_nuclease	R	-	9.00E-49
Emiliana_huxleyi-EhuxlHpgn030829_Emiliana-huxleyi	0.158	656	K07004	5.40E-06	33.5	113.43	uncharacterized_protein	-	-	-	-	Emiliana_huxleyi	COG2374	Predicted_extracellular_nuclease	R	-	2.10E-19
Emiliana_huxleyi-EhuxlHpgn030830_Emiliana-huxleyi	0.106	402	K00849	3.20E-32	119.6	357.83	galactokinase_[EC:2.7.1.6]	-	-	-	-	Emiliana_huxleyi	COG0153	Galactokinase	G	-	1.20E-46
Emiliana_huxleyi-EhuxlHpgn030831_Emiliana-huxleyi	0.069	186	-	-	-	-	-	-	-	-	-	Emiliana_huxleyi	-	-	-	-	-
Emiliana_huxleyi-EhuxlHpgn030832_Emiliana-huxleyi	0.122	106	-	-	-	-	-	-	-	-	-	Emiliana_huxleyi	-	-	-	-	-
Emiliana_huxleyi-EhuxlHpgn030833_Emiliana-huxleyi	0.146	328	-	-	-	-	-	-	-	-	-	Emiliana_huxleyi	-	-	-	-	-
Emiliana_huxleyi-EhuxlHpgn030834_Emiliana-huxleyi	0.09	288	K03704	6.30E-08	40.5	72.23	cold_shock_protein	-	-	-	-	Emiliana_huxleyi	COG1278	Cold_shock_protein,_CspA_family	K	-	1.40E-08
Emiliana_huxleyi-EhuxlHpgn030835_Emiliana-huxleyi	0.15	333	K12840	1.60E-31	117.9	126.5	splicing_factor_45	-	-	-	-	Emiliana_huxleyi	-	-	-	-	-
Emiliana_huxleyi-EhuxlHpgn030836_Emiliana-huxleyi	0.223	143	-	-	-	-	-	-	-	-	-	Emiliana_huxleyi	-	-	-	-	-
Emiliana_huxleyi-EhuxlHpgn030837_Emiliana-huxleyi	0.104	192	K19589	3.50E-52	184.7	143.33	release_factor_glutamine_methyltransferase_[EC:2.1.1.297]	high_score	-	-	-	Emiliana_huxleyi	COG2890	Methylase_of_polypeptide_chain_release_factors	J	-	1.90E-08
Emiliana_huxleyi-EhuxlHpgn030838_Emiliana-huxleyi	0.111	412	K01940	1.40E-98	338.4	105.77	argininosuccinate_synthase_[EC:6.3.4.5]	high_score	PF00764	Arginosuccinate_synthase	9.00E-77	Emiliana_huxleyi	COG0137	Argininosuccinate_synthase	E	Arginine_biosynthesis	2.40E-99
Emiliana_huxleyi-EhuxlHpgn030839_Emiliana-huxleyi	0.097	296	-	-	-	-	-	-	-	-	-	Emiliana_huxleyi	-	-	-	-	-
Emiliana_huxleyi-EhuxlHpgn030840_Emiliana-huxleyi	0.195	281	K14621	1.10E-17	71.2	106.3	phospholipase_B1,_membrane-associated_[EC:3.1.1.4_3.1.1.5]	-	-	-	-	Emiliana_huxleyi	-	-	-	-	-
Emiliana_huxleyi-EhuxlHpgn030841_Emiliana-huxleyi	0.108	1275	K14319	1.50E-47	170	158.43	Ran_GTPase-activating_protein_1	high_score	PF13516	Leucine_Rich_repeat	7.20E-17	Emiliana_huxleyi	COG5238	Ran_GTPase-activating_protein_(RanGAP)_involved_in_mRNA_processing_and_transport	J	-	8.60E-76
Emiliana_huxleyi-EhuxlHpgn030842_Emiliana-huxleyi	0.108	1204	K10779	3.20E-142	483.7	908.23	transcriptional_regulator_ATRX_[EC:3.6.4.12]	-	PF00176	SNF2_family_N-terminal_domain	6.10E-26	Emiliana_huxleyi	COG0553	Superfamily_II_DNA_or_RNA_helicase,_SNF2_family	KL	-	5.40E-57
Emiliana_huxleyi-EhuxlHpgn030843_Emiliana-huxleyi	0.073	491	-	-	-	-	-	-	-	-	-	Emiliana_huxleyi	-	-	-	-	-
Emiliana_huxleyi-EhuxlHpgn030844_Emiliana-huxleyi	0.11	922	K06037	2.60E-118	403.4	490.63	O-phospho-L-threonine_phospho-lyase_[EC:4.2.3.-]	-	PF02423	Ornithine_cyclodeaminase/mu-crystallin_family	5.60E-45	Emiliana_huxleyi	COG2423	Ornithine_cyclodeaminase/archaeal_alanine_dehydrogenase,_mu-crystallin_family	E	Proline_biosynthesis	1.20E-64
Emiliana_huxleyi-EhuxlHpgn030845_Emiliana-huxleyi	0.087	160	K01724	4.50E-09	44.2	15.47	4a-hydroxytetrahydrobiopterin_dehydratase_[EC:4.2.1.96]	high_score	-	-	-	Emiliana_huxleyi	COG2154	Pterin-4a-carbinolamine_dehydratase	H	-	2.40E-07
Emiliana_huxleyi-EhuxlHpgn030846_Emiliana-huxleyi	0.099	191	K08884	1.20E-46	167.6	219.57	serine/threonine_protein_kinase,_bacterial_[EC:2.7.11.1]	-	PF00069	Protein_kinase_domain	3.00E-41	Emiliana_huxleyi	COG5752	Signaling_protein_combining_a_Ser/Thr_protein_kinase_domain_and_the_GUN4/Ycf53_porphyrin-binding_domain	T	-	1.20E-23
Emiliana_huxleyi-EhuxlHpgn030847_Emiliana-huxleyi	0.102	68	K02183	1.30E-07	40	177.9	calmodulin	-	PF13202	EF_hand	2.30E-11	Emiliana_huxleyi	COG5126	Ca2+-binding_protein,_EF-hand_superfamily	T	-	6.10E-12
Emiliana_huxleyi-EhuxlHpgn030848_Emiliana-huxleyi	0.132	212	-	-	-	-	-	-	-	-	-	Emiliana_huxleyi	-	-	-	-	-
Emiliana_huxleyi-EhuxlHpgn030849_Emiliana-huxleyi	0.081	476	-	-	-	-	-	-	-	-	-	Emiliana_huxleyi	-	-	-	-	-
Emiliana_huxleyi-EhuxlHpgn030850_Emiliana-huxleyi	0.082	302	K15014	7.50E-32	118.8	283.57	solute_carrier_family_29_(equilibrative_nucleoside_transporter),_member_1/2/3	-	PF01733	Nucleoside_transporter	6.30E-12	Emiliana_huxleyi	-	-	-	-	-
Emiliana_huxleyi-EhuxlHpgn030851_Emiliana-huxleyi	0.106	348	-	-	-	-	-	-	-	-	-	Emiliana_huxleyi	-	-	-	-	-
Emiliana_huxleyi-EhuxlHpgn030852_Emiliana-huxleyi	0.15	305	K17783	3.30E-10	47.9	137.2	mitochondrial_FAD-linked_sulfhydryl_oxidase_[EC:1.8.3.2]	-	PF04777	Erv1_/_Alr_family	1.40E-11	Emiliana_huxleyi	-	-	-	-	-
Emiliana_huxleyi-EhuxlHpgn030853_Emiliana-huxleyi	0.091	981	-	-	-	-	-	-	-	-	-	Emiliana_huxleyi	-	-	-	-	-
Emiliana_huxleyi-EhuxlHpgn030854_Emiliana-huxleyi	0.163	979	K03791	9.50E-11	50	89.83	putative_chitinase	-	PF03067	Lytic_polysaccharide_mono-oxygenase,_cellulose-degrading	6.40E-13	Emiliana_huxleyi	COG3179	Chitinase,_GH19_family	G	-	1.30E-19
Emiliana_huxleyi-EhuxlHpgn030855_Emiliana-huxleyi	0.153	202	K09966	1.70E-07	38.7	52.07	uncharacterized_protein	-	-	-	-	Emiliana_huxleyi	COG3651	Uncharacterized_conserved_protein,_DUF2237_family	S	-	4.10E-08
Emiliana_huxleyi-EhuxlHpgn030856_Emiliana-huxleyi	0.118	355	K00505	2.60E-36	133.6	148.87	tyrosinase_[EC:1.14.18.1]	-	PF00264	Common_central_domain_of_tyrosinase	9.30E-32	Emiliana_huxleyi	-	-	-	-	-
Emiliana_huxleyi-EhuxlHpgn030857_Emiliana-huxleyi	0.097	133	-	-	-	-	-	-	-	-	-	Emiliana_huxleyi	COG1100	GTPase_SAR1_family_domain	R	-	2.70E-07
Emiliana_huxleyi-EhuxlHpgn030858_Emiliana-huxleyi	0.068	58	-	-	-	-	-	-	-	-	-	Emiliana_huxleyi	-	-	-	-	-
Emiliana_huxleyi-EhuxlHpgn030859_Emiliana-huxleyi	0.12	283	K10859	1.00E-15	65.7	208.37	DNA_oxidative_demethylase_[EC:1.14.11.33]	-	PF13532	2OG-Fe(II)_oxygenase_superfamily	6.70E-14	Emiliana_huxleyi	COG3145	Alkylated_DNA_repair_dioxygenase_AlkB	L	-	2.90E-22
Emiliana_huxleyi-EhuxlHpgn030860_Emiliana-huxleyi	0.1	614	K00111	3.90E-91	314.1	144.47	glycerol-3-phosphate_dehydrogenase_[EC:1.1.5.3]	high_score	PF16901	C-terminal_domain_of_alpha-glycerophosphate_oxidase	3.70E-36	Emiliana_huxleyi	COG0578	Glycerol-3-phosphate_dehydrogenase	C	Isoprenoid_biosynthesis	4.00E-66
Emiliana_huxleyi-EhuxlHpgn030861_Emiliana-huxleyi	0.09	311	-	-	-	-	-	-	-	-	-	Emiliana_huxleyi	COG2242	Precorrin-6B_methylase_2	H	Cobalamine/B12_biosynthesis	1.00E-11
Emiliana_huxleyi-EhuxlHpgn030862_Emiliana-huxleyi	0.042	304	-	-	-	-	-	-	-	-	-	Emiliana_huxleyi	-	-	-	-	-
Emiliana_huxleyi-EhuxlHpgn030863_Emiliana-huxleyi	0.109	182	-	-	-	-	-	-	-	-	-	Emiliana_huxleyi	-	-	-	-	-
Emiliana_huxleyi-EhuxlHpgn030864_Emiliana-huxleyi	0.098	275	-	-	-	-	-	-	-	-	-	Emiliana_huxleyi	-	-	-	-	-
Emiliana_huxleyi-EhuxlHpgn030865_Emiliana-huxleyi	0.128	78	-	-	-	-	-	-	-	-	-	Emiliana_huxleyi	-	-	-	-	-
Emiliana_huxleyi-EhuxlHpgn030866_Emiliana-huxleyi	0.099	171	-	-	-	-	-	-	-	-	-	Emiliana_huxleyi	-	-	-	-	-
Emiliana_huxleyi-EhuxlHpgn030867_Emiliana-huxleyi	0.101	287	-	-	-	-	-	-	-	-	-	Emiliana_huxleyi	-	-	-	-	-
Emiliana_huxleyi-EhuxlHpgn030868_Emiliana-huxleyi	0.073	690	K15292	3.80E-143	486.1	519.27	syntaxin-binding_protein_1	-	PF00995	Sec1_family	7.30E-90	Emiliana_huxleyi	-	-	-	-	-
Emiliana_huxleyi-EhuxlHpgn030869_Emiliana-huxleyi	0.122	269	-	-	-	-	-	-	-	-	-	Emiliana_huxleyi	-	-	-	-	-
Emiliana_huxleyi-EhuxlHpgn030870_Emiliana-huxleyi	0.051	58	K01900	3.90E-06	33.6	549.6	succinyl-CoA_synthetase_beta_subunit_[EC:6.2.1.4_6.2.1.5]	-	-	-	-	Emiliana_huxleyi	-	-	-	-	-
Emiliana_huxleyi-EhuxlHpgn030871_Emiliana-huxleyi	0.074	135	-	-	-	-	-	-	-	-	-	Emiliana_huxleyi	-	-	-	-	-
Emiliana_huxleyi-EhuxlHpgn030872_Emiliana-huxleyi	0.109	183	-	-	-	-	-	-	-	-	-	Emiliana_huxleyi	-	-	-	-	-
Emiliana_huxleyi-EhuxlHpgn030873_Emiliana-huxleyi	0.075	119	-	-	-	-	-	-	-	-	-	Emiliana_huxleyi	-	-	-	-	-
Emiliana_huxleyi-EhuxlHpgn030874_Emiliana-huxleyi	0.112	124	-	-	-	-	-	-	-	-	-	Emiliana_huxleyi	-	-	-	-	-
Emiliana_huxleyi-EhuxlHpgn030875_Emiliana-huxleyi	0.102	311	K17535	6.80E-32	118.9	332.73	serine/threonine-protein_kinase_TNNI3K_[EC:2.7.11.1]	-	PF00069	Protein_kinase_domain	1.20E-22	Emiliana_huxleyi	COG3642	tRNA_A-37_threonylcarbamoyl_transferase_component_Bud32	J	tRNA_modification	7.20E-09
Emiliana_huxleyi-EhuxlHpgn030876_Emiliana-huxleyi	0.102	235	-	-	-	-	-	-	PF07386	Protein_of_unknown_function_(DUF1499)	1.90E-15	Emiliana_huxleyi	COG4446	Uncharacterized_conserved_protein,_DUF1499_family	S	-	1.40E-16
Emiliana_huxleyi-EhuxlHpgn030877_Emiliana-huxleyi	0.122	180	K15977	1.60E-10	49.5	56.43	putative_oxidoreductase	-	-	-	-	Emiliana_huxleyi	COG2259	Uncharacterized_membrane_protein_YphA,_DoxX/SURF4_family	S	-	2.30E-07
Emiliana_huxleyi-EhuxlHpgn030878_Emiliana-huxleyi	0.107	278	K00103	4.10E-20	80	352.33	L-gulonolactone_oxidase_[EC:1.1.3.8]	-	PF01565	FAD_binding_domain_	4.80E-11	Emiliana_huxleyi	COG0277	FAD/FMN-containing_lactate_dehydrogenase/glycolate_oxidase	C	-	5.80E-19
Emiliana_huxleyi-EhuxlHpgn030879_Emiliana-huxleyi	0.102	78	-	-	-	-	-	-	-	-	-	Emiliana_huxleyi	-	-	-	-	-
Emiliana_huxleyi-EhuxlHpgn030880_Emiliana-huxleyi	0.088	328	K10641	1.10E-07	38.3	139.93	E3_ubiquitin-protein_ligase_LRSAM1_[EC:2.3.2.27]	-	-	-	-	Emiliana_huxleyi	-	-	-	-	-
Emiliana_huxleyi-EhuxlHpgn030881_Emiliana-huxleyi	0.074	268	-	-	-	-	-	-	-	-	-	Emiliana_huxleyi	-	-	-	-	-
Emiliana_huxleyi-EhuxlHpgn030882_Emiliana-huxleyi	0.096	250	-	-	-	-	-	-	-	-	-	Emiliana_huxleyi	-	-	-	-	-
Emiliana_huxleyi-EhuxlHpgn030883_Emiliana-huxleyi	0.152	419	-	-	-	-	-	-	-	-	-	Emiliana_huxleyi	-	-	-	-	-
Emiliana_huxleyi-EhuxlHpgn030884_Emiliana-huxleyi	0.084	748	K19789	8.20E-17	69.1	320.07	DNA_repair_protein_RadD	-	PF03457	Helicase_associated_domain	5.40E-42	Emiliana_huxleyi	COG1061	Superfamily_II_DNA_or_RNA_helicase	KL	-	1.10E-29
Emiliana_huxleyi-EhuxlHpgn030885_Emiliana-huxleyi	0.062	578	K02184	2.30E-08	40.8	782.87	formin_2	-	-	-	-	Emiliana_huxleyi	-	-	-	-	-
Emiliana_huxleyi-EhuxlHpgn030886_Emiliana-huxleyi	0.136	132	K12410	1.00E-22	88.4	205.73	NAD-dependent_deacetylase_[EC:3.5.1.-]	-	PF02146	Sir2_family	1.70E-11	Emiliana_huxleyi	COG0846	NAD-dependent_protein_deacetylase,_SIR2_family	O	-	6.30E-21
Emiliana_huxleyi-EhuxlHpgn030887_Emiliana-huxleyi	0.156	549	K20782	3.30E-94	323.9	130.43	hydroxyproline_O-arabinosyltransferase_[EC:2.4.2.58]	high_score	-	-	-	Emiliana_huxleyi	-	-	-	-	-
Emiliana_huxleyi-EhuxlHpgn030888_Emiliana-huxleyi	0.035	113	-	-	-	-	-	-	-	-	-	Emiliana_huxleyi	-	-	-	-	-
Emiliana_huxleyi-EhuxlHpgn030889_Emiliana-huxleyi	0.124	794	-	-	-	-	-	-	-	-	-	Emiliana_huxleyi	-	-	-	-	-
Emiliana_huxleyi-EhuxlHpgn030890_Emiliana-huxleyi	0.079	214	K13216	1.10E-18	76	162.53	nuclear_inhibitor_of_protein_phosphatase_1_[EC:3.1.4.-]	-	PF00498	FHA_domain	9.20E-14	Emiliana_huxleyi	COG3456	Predicted_component_of_the_type_VI_protein_secretion_system,_contains_a_FHA_domain	TU	-	1.10E-13
Emiliana_huxleyi-EhuxlHpgn030891_Emiliana-huxleyi	0.129	124	-	-	-	-	-	-	-	-	-	Emiliana_huxleyi	-	-	-	-	-
Emiliana_huxleyi-EhuxlHpgn030892_Emiliana-huxleyi	0.107	705	K12209	1.40E-08	42.2	137.17	intracellular_multiplication_protein_IcmE	-	-	-	-	Emiliana_huxleyi	-	-	-	-	-
Emiliana_huxleyi-EhuxlHpgn030893_Emiliana-huxleyi	0.132	121	-	-	-	-	-	-	-	-	-	Emiliana_huxleyi	-	-	-	-	-
Emiliana_huxleyi-EhuxlHpgn030894_Emiliana-huxleyi	0.095	221	K06641	5.30E-48	171.8	389.67	serine/threonine-protein_kinase_CHEK2_[EC:2.7.11.1]	-	PF00069	Protein_kinase_domain	3.70E-40	Emiliana_huxleyi	COG5752	Signaling_protein_combining_a_Ser/Thr_protein_kinase_domain_and_the_GUN4/Ycf53_porphyrin-binding_domain	T	-	3.60E-17
Emiliana_huxleyi-EhuxlHpgn030895_Emiliana-huxleyi	0.095	262	K17644	2.90E-16	67.2	221.6	norsolorinic_acid_ketoreductase_[EC:1.1.1.349]	-	PF00106	short_chain_dehydrogenase	1.40E-13	Emiliana_huxleyi	COG4221	NADP-dependent_3-hydroxy_acid_dehydrogenase_YdfG	C	Pyrimidine_degradation	3.30E-15
Emiliana_huxleyi-EhuxlHpgn030896_Emiliana-huxleyi	0.074	777	-	-	-	-	-	-	PF03235	Protein_of_unknown_function_DUF262	9.30E-20	Emiliana_huxleyi	COG1479	DNAse/DNA_nickase_specific_for_phosphorothioated_or_glycosylated_phage_DNA,_GmrSD/DndB/SspE_family,_contains_DUF262_and_HNH_nuclease_domains	V	-	8.20E-19
Emiliana_huxleyi-EhuxlHpgn030897_Emiliana-huxleyi	0.13	504	-	-	-	-	-	-	-	-	-	Emiliana_huxleyi	-	-	-	-	-
Emiliana_huxleyi-EhuxlHpgn030898_Emiliana-huxleyi	0.058	428	-	-	-	-	-	-	-	-	-	Emiliana_huxleyi	-	-	-	-	-
Emiliana_huxleyi-EhuxlHpgn030899_Emiliana-huxleyi	0.089	89	-	-	-	-	-	-	-	-	-	Emiliana_huxleyi	-	-	-	-	-
Emiliana_huxleyi-EhuxlHpgn030900_Emiliana-huxleyi	0.078	102	-	-	-	-	-	-	-	-	-	Emiliana_huxleyi	-	-	-	-	-
Emiliana_huxleyi-EhuxlHpgn030901_Emiliana-huxleyi	0.138	346	-	-	-	-	-	-	-	-	-	Emiliana_huxleyi	-	-	-	-	-
Emiliana_huxleyi-EhuxlHpgn030902_Emiliana-huxleyi	0.076	276	-	-	-	-	-	-	-	-	-	Emiliana_huxleyi	-	-	-	-	-
Emiliana_huxleyi-EhuxlHpgn030903_Emiliana-huxleyi	0.1	209	-	-	-	-	-	-	-	-	-	Emiliana_huxleyi	-	-	-	-	-
Emiliana_huxleyi-EhuxlHpgn030904_Emiliana-huxleyi	0.161	130	K07407	5.50E-14	60.5	56.83	alpha-galactosidase_[EC:3.2.1.22]	high_score	-	-	-	Emiliana_huxleyi	COG3345	Alpha-galactosidase	G	-	6.10E-13
Emiliana_huxleyi-EhuxlHpgn030905_Emiliana-huxleyi	0.097	226	-	-	-	-	-	-	-	-	-	Emiliana_huxleyi	-	-	-	-	-
Emiliana_huxleyi-EhuxlHpgn030906_Emiliana-huxleyi	0.148	289	K18932	4.50E-18	73.7	177.37	palmitoyltransferase_[EC:2.3.1.225]	-	PF01529	DHHC_palmitoyltransferase	1.20E-15	Emiliana_huxleyi	-	-	-	-	-
Emiliana_huxleyi-EhuxlHpgn030907_Emiliana-huxleyi	0.133	1074	K17257	1.70E-11	51.4	95.97	integrin_alpha_FG-GAP_repeat_containing_protein_1	-	PF13517	Repeat_domain_in_Vibrio,_Colwellia,_Bradyrhizobium_and_Shewanella	3.00E-44	Emiliana_huxleyi	-	-	-	-	-
Emiliana_huxleyi-EhuxlHpgn030908_Emiliana-huxleyi	0.119	151	K09966	4.10E-31	115	52.07	uncharacterized_protein	high_score	PF09996	Uncharacterized_protein_conserved_in_bacteria_(DUF2237)	5.10E-29	Emiliana_huxleyi	COG3651	Uncharacterized_conserved_protein,_DUF2237_family	S	-	8.50E-32
Emiliana_huxleyi-EhuxlHpgn030909_Emiliana-huxleyi	0.101	324	-	-	-	-	-	-	-	-	-	Emiliana_huxleyi	-	-	-	-	-
Emiliana_huxleyi-EhuxlHpgn030910_Emiliana-huxleyi	0.136	513	K11493	4.90E-51	181.9	278.03	regulator_of_chromosome_condensation	-	PF00415	Regulator_of_chromosome_condensation_(RCC1)_repeat	3.30E-33	Emiliana_huxleyi	-	-	-	-	-
Emiliana_huxleyi-EhuxlHpgn030911_Emiliana-huxleyi	0.089	534	K11751	9.60E-25	95.3	474.63	5'-nucleotidase_/_UDP-sugar_diphosphatase_[EC:3.1.3.5_3.6.1.45]	-	-	-	-	Emiliana_huxleyi	COG0737	2',3'-cyclic-nucleotide_2'-phosphodiesterase/5'-_or_3'-nucleotidase,_5'-nucleotidase_family	FV	-	1.60E-25
Emiliana_huxleyi-EhuxlHpgn030912_Emiliana-huxleyi	0.099	641	-	-	-	-	-	-	PF08856	Protein_of_unknown_function_(DUF1826)	2.80E-28	Emiliana_huxleyi	COG0523	Zinc_metallochaperone_YeiR/ZagA_and_related_GTPases,_G3E_family	R	-	8.90E-17
Emiliana_huxleyi-EhuxlHpgn030913_Emiliana-huxleyi	0.045	175	-	-	-	-	-	-	-	-	-	Emiliana_huxleyi	-	-	-	-	-
Emiliana_huxleyi-EhuxlHpgn030914_Emiliana-huxleyi	0.104	324	K22721	5.60E-14	60	121.13	inositol_phosphorylceramide_mannosyltransferase_catalytic_subunit_[EC:2.4.1.-]	-	-	-	-	Emiliana_huxleyi	COG3774	Mannosyltransferase_OCH1_or_related_enzyme	M	-	2.60E-20
Emiliana_huxleyi-EhuxlHpgn030915_Emiliana-huxleyi	0.084	306	K04088	3.00E-22	86.9	180.5	membrane_protease_subunit_HflK_[EC:3.4.-.-]	-	PF01145	SPFH_domain_/_Band_7_family	5.00E-22	Emiliana_huxleyi	COG0330	Regulator_of_protease_activity_HflC,_stomatin/prohibitin_superfamily	O	-	5.60E-31
Emiliana_huxleyi-EhuxlHpgn030916_Emiliana-huxleyi	0.092	1170	K11592	4.00E-89	307.8	317.93	endoribonuclease_Dicer_[EC:3.1.26.-]	-	PF00270	DEAD/DEAH_box_helicase	1.90E-13	Emiliana_huxleyi	COG1111	ERCC4-related_helicase	L	-	1.10E-37
Emiliana_huxleyi-EhuxlHpgn030917_Emiliana-huxleyi	0.115	113	-	-	-	-	-	-	PF08373	RAP_domain	4.60E-11	Emiliana_huxleyi	-	-	-	-	-
Emiliana_huxleyi-EhuxlHpgn030918_Emiliana-huxleyi	0.209	234	-	-	-	-	-	-	-	-	-	Emiliana_huxleyi	-	-	-	-	-
Emiliana_huxleyi-EhuxlHpgn030919_Emiliana-huxleyi	0.128	406	K01931	3.20E-10	47.2	243.93	protein_neuralized_[EC:2.3.2.27]	-	PF13920	Zinc_finger,_C3HC4_type_(RING_finger)	8.40E-11	Emiliana_huxleyi	-	-	-	-	-
Emiliana_huxleyi-EhuxlHpgn030920_Emiliana-huxleyi	0.075	291	K15356	7.70E-34	124.8	234.27	GDP-mannose_transporter	-	-	-	-	Emiliana_huxleyi	COG0697	Permease_of_the_drug/metabolite_transporter_(DMT)_superfamily	GER	-	6.60E-14
Emiliana_huxleyi-EhuxlHpgn030921_Emiliana-huxleyi	0.145	62	K11594	2.30E-26	100.3	661.2	ATP-dependent_RNA_helicase_DDX3X_[EC:3.6.4.13]	-	PF00271	Helicase_conserved_C-terminal_domain	1.70E-19	Emiliana_huxleyi	COG0513	Superfamily_II_DNA_and_RNA_helicase	L	-	2.50E-24
Emiliana_huxleyi-EhuxlHpgn030922_Emiliana-huxleyi	0.126	261	K06612	1.20E-14	62.2	499.67	alpha-N-acetyl-neuraminate_alpha-2,8-sialyltransferase_(sialyltransferase_8B)_[EC:2.4.99.-]	-	PF00777	Glycosyltransferase_family_29_(sialyltransferase)	2.60E-13	Emiliana_huxleyi	-	-	-	-	-
Emiliana_huxleyi-EhuxlHpgn030923_Emiliana-huxleyi	0.082	195	-	-	-	-	-	-	-	-	-	Emiliana_huxleyi	-	-	-	-	-
Emiliana_huxleyi-EhuxlHpgn030924_Emiliana-huxleyi	0.129	77	K12160	9.50E-21	81.8	35.63	small_ubiquitin-related_modifier	high_score	PF11976	Ubiquitin-2_like_Rad60_SUMO-like	2.00E-12	Emiliana_huxleyi	-	-	-	-	-
Emiliana_huxleyi-EhuxlHpgn030925_Emiliana-huxleyi	0.205	141	-	-	-	-	-	-	-	-	-	Emiliana_huxleyi	-	-	-	-	-
Emiliana_huxleyi-EhuxlHpgn030926_Emiliana-huxleyi	0.085	198	-	-	-	-	-	-	-	-	-	Emiliana_huxleyi	-	-	-	-	-
Emiliana_huxleyi-EhuxlHpgn030927_Emiliana-huxleyi	0.133	217	-	-	-	-	-	-	-	-	-	Emiliana_huxleyi	-	-	-	-	-
Emiliana_huxleyi-EhuxlHpgn030928_Emiliana-huxleyi	0.108	120	-	-	-	-	-	-	-	-	-	Emiliana_huxleyi	-	-	-	-	-
Emiliana_huxleyi-EhuxlHpgn030929_Emiliana-huxleyi	0.086	1507	K01999	5.90E-59	208.6	151.23	branched-chain_amino_acid_transport_system_substrate-binding_protein	high_score	PF01094	Receptor_family_ligand_binding_region	2.40E-66	Emiliana_huxleyi	COG0683	ABC-type_branched-chain_amino_acid_transport_system,_periplasmic_component	E	-	1.30E-45
Emiliana_huxleyi-EhuxlHpgn030930_Emiliana-huxleyi	0.062	80	-	-	-	-	-	-	-	-	-	Emiliana_huxleyi	-	-	-	-	-
Emiliana_huxleyi-EhuxlHpgn030931_Emiliana-huxleyi	0.102	584	K12169	9.10E-09	41.9	161.13	Kip1_ubiquitination-promoting_complex_protein_1_[EC:2.3.2.27]	-	PF00622	SPRY_domain	2.10E-12	Emiliana_huxleyi	-	-	-	-	-
Emiliana_huxleyi-EhuxlHpgn030932_Emiliana-huxleyi	0.147	446	-	-	-	-	-	-	-	-	-	Emiliana_huxleyi	-	-	-	-	-
Emiliana_huxleyi-EhuxlHpgn030933_Emiliana-huxleyi	0.132	188	K05665	1.20E-22	87.6	1550.47	ATP-binding_cassette,_subfamily_C_(CFTR/MRP),_member_1_[EC:7.6.2.3]	-	-	-	-	Emiliana_huxleyi	-	-	-	-	-
Emiliana_huxleyi-EhuxlHpgn030934_Emiliana-huxleyi	0.103	472	K01251	7.20E-206	691.9	66.47	adenosylhomocysteinase_[EC:3.3.1.1]	high_score	PF05221	S-adenosyl-L-homocysteine_hydrolase	1.50E-129	Emiliana_huxleyi	COG0499	S-adenosylhomocysteine_hydrolase	H	-	4.40E-183
Emiliana_huxleyi-EhuxlHpgn030935_Emiliana-huxleyi	0.127	1041	K08332	1.10E-41	151.2	139.43	vacuolar_protein_8	high_score	PF00632	HECT-domain_(ubiquitin-transferase)	1.20E-21	Emiliana_huxleyi	-	-	-	-	-
Emiliana_huxleyi-EhuxlHpgn030936_Emiliana-huxleyi	0.019	52	-	-	-	-	-	-	-	-	-	Emiliana_huxleyi	-	-	-	-	-
Emiliana_huxleyi-EhuxlHpgn030937_Emiliana-huxleyi	0.088	225	-	-	-	-	-	-	-	-	-	Emiliana_huxleyi	-	-	-	-	-
Emiliana_huxleyi-EhuxlHpgn030938_Emiliana-huxleyi	0.166	306	-	-	-	-	-	-	-	-	-	Emiliana_huxleyi	-	-	-	-	-
Emiliana_huxleyi-EhuxlHpgn030939_Emiliana-huxleyi	0.18	172	K09565	2.80E-88	302.3	319.67	peptidyl-prolyl_isomerase_F_(cyclophilin_D)_[EC:5.2.1.8]	-	PF00160	Cyclophilin_type_peptidyl-prolyl_cis-trans_isomerase/CLD	1.10E-43	Emiliana_huxleyi	COG0652	Peptidyl-prolyl_cis-trans_isomerase_(rotamase)_-_cyclophilin_family	O	-	1.10E-36
Emiliana_huxleyi-EhuxlHpgn030940_Emiliana-huxleyi	0.115	276	K09529	5.10E-66	230.9	110.97	DnaJ_homolog_subfamily_C_member_9	high_score	PF00226	DnaJ_domain	4.50E-20	Emiliana_huxleyi	COG2214	Curved_DNA-binding_protein_CbpA,_contains_a_DnaJ-like_domain	K	-	1.30E-15
Emiliana_huxleyi-EhuxlHpgn030941_Emiliana-huxleyi	0.108	435	K14319	7.40E-10	45.9	158.43	Ran_GTPase-activating_protein_1	-	-	-	-	Emiliana_huxleyi	COG5238	Ran_GTPase-activating_protein_(RanGAP)_involved_in_mRNA_processing_and_transport	J	-	7.20E-08
Emiliana_huxleyi-EhuxlHpgn030942_Emiliana-huxleyi	0.068	87	K03104	4.40E-13	57.2	49.37	signal_recognition_particle_subunit_SRP14	high_score	PF02290	Signal_recognition_particle_14kD_protein	1.10E-11	Emiliana_huxleyi	-	-	-	-	-
Emiliana_huxleyi-EhuxlHpgn030943_Emiliana-huxleyi	0.079	476	-	-	-	-	-	-	-	-	-	Emiliana_huxleyi	-	-	-	-	-
Emiliana_huxleyi-EhuxlHpgn030944_Emiliana-huxleyi	0.094	264	-	-	-	-	-	-	-	-	-	Emiliana_huxleyi	-	-	-	-	-
Emiliana_huxleyi-EhuxlHpgn030945_Emiliana-huxleyi	0.086	345	-	-	-	-	-	-	-	-	-	Emiliana_huxleyi	-	-	-	-	-
Emiliana_huxleyi-EhuxlHpgn030946_Emiliana-huxleyi	0.134	357	K17256	5.50E-14	58.8	341.53	insulin-like_growth_factor-binding_protein_complex_acid_labile_subunit	-	PF13306	Leucine_rich_repeats_(6_copies)	1.40E-85	Emiliana_huxleyi	-	-	-	-	-
Emiliana_huxleyi-EhuxlHpgn030947_Emiliana-huxleyi	0.147	68	-	-	-	-	-	-	PF13306	Leucine_rich_repeats_(6_copies)	9.90E-18	Emiliana_huxleyi	-	-	-	-	-
Emiliana_huxleyi-EhuxlHpgn030948_Emiliana-huxleyi	0.103	232	-	-	-	-	-	-	-	-	-	Emiliana_huxleyi	-	-	-	-	-
Emiliana_huxleyi-EhuxlHpgn030949_Emiliana-huxleyi	0.122	809	-	-	-	-	-	-	-	-	-	Emiliana_huxleyi	-	-	-	-	-
Emiliana_huxleyi-EhuxlHpgn030950_Emiliana-huxleyi	0.072	847	-	-	-	-	-	-	-	-	-	Emiliana_huxleyi	-	-	-	-	-
Emiliana_huxleyi-EhuxlHpgn030951_Emiliana-huxleyi	0.105	76	K07117	1.90E-07	38.4	109.9	uncharacterized_protein	-	-	-	-	Emiliana_huxleyi	COG2940	SET_domain-containing_protein_(function_unknown)	R	-	4.70E-08
Emiliana_huxleyi-EhuxlHpgn030952_Emiliana-huxleyi	0.135	711	-	-	-	-	-	-	PF03169	OPT_oligopeptide_transporter_protein	1.50E-26	Emiliana_huxleyi	COG1297	Predicted_oligopeptide_transporter,_OPT_family	R	-	1.00E-47
Emiliana_huxleyi-EhuxlHpgn030953_Emiliana-huxleyi	0.101	118	K13420	8.40E-27	101.1	1147.33	LRR_receptor-like_serine/threonine-protein_kinase_FLS2_[EC:2.7.11.1]	-	PF13855	Leucine_rich_repeat	1.40E-13	Emiliana_huxleyi	COG1100	GTPase_SAR1_family_domain	R	-	7.60E-07
Emiliana_huxleyi-EhuxlHpgn030954_Emiliana-huxleyi	0.084	273	-	-	-	-	-	-	-	-	-	Emiliana_huxleyi	-	-	-	-	-
Emiliana_huxleyi-EhuxlHpgn030955_Emiliana-huxleyi	0.043	161	-	-	-	-	-	-	-	-	-	Emiliana_huxleyi	-	-	-	-	-
Emiliana_huxleyi-EhuxlHpgn030956_Emiliana-huxleyi	0.12	191	K06891	6.30E-17	68.8	42.73	ATP-dependent_Clp_protease_adaptor_protein_ClpS	high_score	PF02617	ATP-dependent_Clp_protease_adaptor_protein_ClpS	1.40E-15	Emiliana_huxleyi	COG2127	ATP-dependent_Clp_protease_adapter_protein_ClpS	O	-	1.90E-11
Emiliana_huxleyi-EhuxlHpgn030957_Emiliana-huxleyi	0.08	695	K18468	4.90E-166	562.4	92.97	vacuolar_protein_sorting-associated_protein_35	high_score	PF03635	Vacuolar_protein_sorting-associated_protein_35_	3.70E-150	Emiliana_huxleyi	-	-	-	-	-
Emiliana_huxleyi-EhuxlHpgn030958_Emiliana-huxleyi	0.11	506	-	-	-	-	-	-	-	-	-	Emiliana_huxleyi	-	-	-	-	-
Emiliana_huxleyi-EhuxlHpgn030959_Emiliana-huxleyi	0.11	181	K09648	7.80E-42	150.7	149.1	mitochondrial_inner_membrane_protease_subunit_2_[EC:3.4.21.-]	high_score	-	-	-	Emiliana_huxleyi	COG0681	Signal_peptidase_I	U	-	2.70E-14
Emiliana_huxleyi-EhuxlHpgn030960_Emiliana-huxleyi	0.072	262	K05747	7.30E-09	43.9	92.1	Wiskott-Aldrich_syndrome_protein	-	-	-	-	Emiliana_huxleyi	-	-	-	-	-
Emiliana_huxleyi-EhuxlHpgn030961_Emiliana-huxleyi	0.176	164	K09565	5.50E-92	314.5	319.67	peptidyl-prolyl_isomerase_F_(cyclophilin_D)_[EC:5.2.1.8]	-	PF00160	Cyclophilin_type_peptidyl-prolyl_cis-trans_isomerase/CLD	1.60E-44	Emiliana_huxleyi	COG0652	Peptidyl-prolyl_cis-trans_isomerase_(rotamase)_-_cyclophilin_family	O	-	1.10E-38
Emiliana_huxleyi-EhuxlHpgn030962_Emiliana-huxleyi	0.093	429	K03527	3.90E-64	224.5	37.67	4-hydroxy-3-methylbut-2-en-1-yl_diphosphate_reductase_[EC:1.17.7.4]	high_score	PF02401	LytB_protein	1.20E-53	Emiliana_huxleyi	COG0761	4-Hydroxy-3-methylbut-2-enyl_diphosphate_reductase_IspH	I	Isoprenoid_biosynthesis	3.30E-49
Emiliana_huxleyi-EhuxlHpgn030963_Emiliana-huxleyi	0.111	72	-	-	-	-	-	-	-	-	-	Emiliana_huxleyi	-	-	-	-	-
Emiliana_huxleyi-EhuxlHpgn030964_Emiliana-huxleyi	0.096	104	-	-	-	-	-	-	-	-	-	Emiliana_huxleyi	-	-	-	-	-
Emiliana_huxleyi-EhuxlHpgn030965_Emiliana-huxleyi	0.104	287	-	-	-	-	-	-	-	-	-	Emiliana_huxleyi	-	-	-	-	-
Emiliana_huxleyi-EhuxlHpgn030966_Emiliana-huxleyi	0.135	81	-	-	-	-	-	-	-	-	-	Emiliana_huxleyi	-	-	-	-	-
Emiliana_huxleyi-EhuxlHpgn030967_Emiliana-huxleyi	0.1	190	-	-	-	-	-	-	-	-	-	Emiliana_huxleyi	-	-	-	-	-
Emiliana_huxleyi-EhuxlHpgn030968_Emiliana-huxleyi	0.014	135	-	-	-	-	-	-	-	-	-	Emiliana_huxleyi	-	-	-	-	-
Emiliana_huxleyi-EhuxlHpgn030969_Emiliana-huxleyi	0.037	108	K16944	1.20E-24	94.4	506.9	septin_7	-	PF00735	Septin	1.00E-20	Emiliana_huxleyi	-	-	-	-	-
Emiliana_huxleyi-EhuxlHpgn030970_Emiliana-huxleyi	0.037	108	-	-	-	-	-	-	-	-	-	Emiliana_huxleyi	-	-	-	-	-
Emiliana_huxleyi-EhuxlHpgn030971_Emiliana-huxleyi	0.146	246	K16360	1.60E-06	34.6	907.63	netrin-G3_ligand	-	PF13306	Leucine_rich_repeats_(6_copies)	8.70E-88	Emiliana_huxleyi	-	-	-	-	-
Emiliana_huxleyi-EhuxlHpgn030972_Emiliana-huxleyi	0.061	65	K09561	3.10E-11	51.2	99.63	STIP1_homology_and_U-box_containing_protein_1_[EC:2.3.2.27]	-	PF04564	U-box_domain	1.80E-17	Emiliana_huxleyi	-	-	-	-	-
Emiliana_huxleyi-EhuxlHpgn030973_Emiliana-huxleyi	0.119	235	K13346	1.80E-31	117.5	98.4	peroxin-10	high_score	PF04757	Pex2_/_Pex12_amino_terminal_region	8.80E-12	Emiliana_huxleyi	-	-	-	-	-
Emiliana_huxleyi-EhuxlHpgn030974_Emiliana-huxleyi	0.157	159	K17505	6.10E-16	66.3	257.87	protein_phosphatase_1K_[EC:3.1.3.16]	-	-	-	-	Emiliana_huxleyi	COG0631	Serine/threonine_protein_phosphatase_PrpC	T	-	3.40E-08
Emiliana_huxleyi-EhuxlHpgn030975_Emiliana-huxleyi	0.097	471	K18063	5.70E-12	53.4	481.47	cephamycin_C_biosynthesis_protein	-	-	-	-	Emiliana_huxleyi	-	-	-	-	-
Emiliana_huxleyi-EhuxlHpgn030976_Emiliana-huxleyi	0.075	265	K17710	2.60E-17	70.6	325.87	pentatricopeptide_repeat_domain-containing_protein_1	-	-	-	-	Emiliana_huxleyi	-	-	-	-	-
Emiliana_huxleyi-EhuxlHpgn030977_Emiliana-huxleyi	0.109	110	-	-	-	-	-	-	-	-	-	Emiliana_huxleyi	-	-	-	-	-
Emiliana_huxleyi-EhuxlHpgn030978_Emiliana-huxleyi	0.115	191	-	-	-	-	-	-	-	-	-	Emiliana_huxleyi	-	-	-	-	-
Emiliana_huxleyi-EhuxlHpgn030979_Emiliana-huxleyi	0	66	-	-	-	-	-	-	-	-	-	Emiliana_huxleyi	-	-	-	-	-
Emiliana_huxleyi-EhuxlHpgn030980_Emiliana-huxleyi	0.105	76	K07117	1.90E-07	38.4	109.9	uncharacterized_protein	-	-	-	-	Emiliana_huxleyi	COG2940	SET_domain-containing_protein_(function_unknown)	R	-	4.70E-08
Emiliana_huxleyi-EhuxlHpgn030981_Emiliana-huxleyi	0.152	301	-	-	-	-	-	-	PF03169	OPT_oligopeptide_transporter_protein	1.90E-19	Emiliana_huxleyi	COG1297	Predicted_oligopeptide_transporter,_OPT_family	R	-	5.30E-37
Emiliana_huxleyi-EhuxlHpgn030982_Emiliana-huxleyi	0.042	163	-	-	-	-	-	-	-	-	-	Emiliana_huxleyi	-	-	-	-	-
Emiliana_huxleyi-EhuxlHpgn030983_Emiliana-huxleyi	0.12	191	K06891	6.20E-17	68.8	42.73	ATP-dependent_Clp_protease_adaptor_protein_ClpS	high_score	PF02617	ATP-dependent_Clp_protease_adaptor_protein_ClpS	1.40E-15	Emiliana_huxleyi	COG2127	ATP-dependent_Clp_protease_adapter_protein_ClpS	O	-	1.90E-11
Emiliana_huxleyi-EhuxlHpgn030984_Emiliana-huxleyi	0.085	657	K18468	9.10E-162	548.3	92.97	vacuolar_protein_sorting-associated_protein_35	high_score	PF03635	Vacuolar_protein_sorting-associated_protein_35_	3.40E-149	Emiliana_huxleyi	-	-	-	-	-
Emiliana_huxleyi-EhuxlHpgn030985_Emiliana-huxleyi	0.076	131	K09561	6.20E-07	37.1	99.63	STIP1_homology_and_U-box_containing_protein_1_[EC:2.3.2.27]	-	PF04564	U-box_domain	5.00E-11	Emiliana_huxleyi	-	-	-	-	-
Emiliana_huxleyi-EhuxlHpgn030986_Emiliana-huxleyi	0.072	262	K05747	6.10E-09	44.1	92.1	Wiskott-Aldrich_syndrome_protein	-	-	-	-	Emiliana_huxleyi	-	-	-	-	-
Emiliana_huxleyi-EhuxlHpgn030987_Emiliana-huxleyi	0.11	181	K09648	7.00E-42	150.9	149.1	mitochondrial_inner_membrane_protease_subunit_2_[EC:3.4.21.-]	high_score	-	-	-	Emiliana_huxleyi	COG0681	Signal_peptidase_I	U	-	2.70E-14
Emiliana_huxleyi-EhuxlHpgn030988_Emiliana-huxleyi	0.056	267	-	-	-	-	-	-	-	-	-	Emiliana_huxleyi	-	-	-	-	-
Emiliana_huxleyi-EhuxlHpgn030989_Emiliana-huxleyi	0.111	547	K03327	3.90E-12	54	81.6	multidrug_resistance_protein,_MATE_family	-	-	-	-	Emiliana_huxleyi	COG0534	Na+-driven_multidrug_efflux_pump,_DinF/NorM/MATE_family	V	-	8.60E-32
Emiliana_huxleyi-EhuxlHpgn030990_Emiliana-huxleyi	0.096	165	K09561	7.20E-10	46.7	99.63	STIP1_homology_and_U-box_containing_protein_1_[EC:2.3.2.27]	-	PF04564	U-box_domain	3.60E-15	Emiliana_huxleyi	-	-	-	-	-
Emiliana_huxleyi-EhuxlHpgn030991_Emiliana-huxleyi	0.111	234	K10523	4.90E-23	90	128.47	speckle-type_POZ_protein	-	-	-	-	Emiliana_huxleyi	-	-	-	-	-
Emiliana_huxleyi-EhuxlHpgn030992_Emiliana-huxleyi	0.115	311	K11426	6.00E-09	43.9	75	SET_and_MYND_domain-containing_protein	-	-	-	-	Emiliana_huxleyi	-	-	-	-	-
Emiliana_huxleyi-EhuxlHpgn030993_Emiliana-huxleyi	0.117	392	K15118	1.20E-13	58.7	214.77	solute_carrier_family_25,_member_38	-	PF00153	Mitochondrial_carrier_protein	1.70E-15	Emiliana_huxleyi	-	-	-	-	-
Emiliana_huxleyi-EhuxlHpgn030994_Emiliana-huxleyi	0.079	253	K07003	7.20E-20	79.1	298.67	uncharacterized_protein	-	-	-	-	Emiliana_huxleyi	COG1033	Predicted_exporter_protein,_RND_superfamily	R	-	9.80E-22
Emiliana_huxleyi-EhuxlHpgn030995_Emiliana-huxleyi	0.129	279	K20523	8.00E-70	243.9	86.03	SH3_domain-containing_YSC84-like_protein_1	high_score	PF04366	Las17-binding_protein_actin_regulator	2.40E-33	Emiliana_huxleyi	COG2930	Lipid-binding_SYLF_domain,_Ysc84/FYVE_family	I	-	8.70E-34
Emiliana_huxleyi-EhuxlHpgn030996_Emiliana-huxleyi	0.043	69	-	-	-	-	-	-	-	-	-	Emiliana_huxleyi	-	-	-	-	-
Emiliana_huxleyi-EhuxlHpgn030997_Emiliana-huxleyi	0.056	71	-	-	-	-	-	-	-	-	-	Emiliana_huxleyi	-	-	-	-	-
Emiliana_huxleyi-EhuxlHpgn030998_Emiliana-huxleyi	0.108	450	-	-	-	-	-	-	-	-	-	Emiliana_huxleyi	-	-	-	-	-
Emiliana_huxleyi-EhuxlHpgn030999_Emiliana-huxleyi	0.149	1104	-	-	-	-	-	-	-	-	-	Emiliana_huxleyi	-	-	-	-	-
Emiliana_huxleyi-EhuxlHpgn031000_Emiliana-huxleyi	0.108	360	-	-	-	-	-	-	-	-	-	Emiliana_huxleyi	-	-	-	-	-
Emiliana_huxleyi-EhuxlHpgn031001_Emiliana-huxleyi	0.096	395	K14997	6.80E-53	187.6	318.37	solute_carrier_family_38_(sodium-coupled_neutral_amino_acid_transporter),_member_11	-	PF01490	Transmembrane_amino_acid_transporter_protein	2.10E-28	Emiliana_huxleyi	-	-	-	-	-
Emiliana_huxleyi-EhuxlHpgn031002_Emiliana-huxleyi	0.092	541	-	-	-	-	-	-	-	-	-	Emiliana_huxleyi	-	-	-	-	-
Emiliana_huxleyi-EhuxlHpgn031003_Emiliana-huxleyi	0.07	85	-	-	-	-	-	-	-	-	-	Emiliana_huxleyi	-	-	-	-	-
Emiliana_huxleyi-EhuxlHpgn031004_Emiliana-huxleyi	0.093	602	-	-	-	-	-	-	-	-	-	Emiliana_huxleyi	-	-	-	-	-
Emiliana_huxleyi-EhuxlHpgn031005_Emiliana-huxleyi	0.082	158	K19539	5.10E-13	56.8	85.5	selenocysteine_insertion_sequence-binding_protein_2	-	-	-	-	Emiliana_huxleyi	-	-	-	-	-
Emiliana_huxleyi-EhuxlHpgn031006_Emiliana-huxleyi	0.096	811	K11182	1.80E-89	308.7	873.43	diamine_oxidase_[EC:1.4.3.22]	-	PF01179	Copper_amine_oxidase,_enzyme_domain	3.70E-67	Emiliana_huxleyi	COG3733	Cu2+-containing_amine_oxidase	Q	-	1.40E-42
Emiliana_huxleyi-EhuxlHpgn031007_Emiliana-huxleyi	0.148	263	-	-	-	-	-	-	-	-	-	Emiliana_huxleyi	-	-	-	-	-
Emiliana_huxleyi-EhuxlHpgn031008_Emiliana-huxleyi	0.087	195	-	-	-	-	-	-	-	-	-	Emiliana_huxleyi	-	-	-	-	-
Emiliana_huxleyi-EhuxlHpgn031009_Emiliana-huxleyi	0.081	612	-	-	-	-	-	-	-	-	-	Emiliana_huxleyi	-	-	-	-	-
Emiliana_huxleyi-EhuxlHpgn031010_Emiliana-huxleyi	0.135	311	K00059	1.60E-23	91.5	238.9	3-oxoacyl-[acyl-carrier_protein]_reductase_[EC:1.1.1.100]	-	PF00106	short_chain_dehydrogenase	1.60E-17	Emiliana_huxleyi	COG4221	NADP-dependent_3-hydroxy_acid_dehydrogenase_YdfG	C	Pyrimidine_degradation	1.00E-17
Emiliana_huxleyi-EhuxlHpgn031011_Emiliana-huxleyi	0.101	326	-	-	-	-	-	-	-	-	-	Emiliana_huxleyi	-	-	-	-	-
Emiliana_huxleyi-EhuxlHpgn031012_Emiliana-huxleyi	0.086	196	-	-	-	-	-	-	-	-	-	Emiliana_huxleyi	-	-	-	-	-
Emiliana_huxleyi-EhuxlHpgn031013_Emiliana-huxleyi	0.1	239	K13348	2.10E-06	35.8	161.1	protein_Mpv17	-	-	-	-	Emiliana_huxleyi	-	-	-	-	-
Emiliana_huxleyi-EhuxlHpgn031014_Emiliana-huxleyi	0.076	364	K05271	6.20E-14	59.5	804.03	glycine_receptor_alpha-4	-	-	-	-	Emiliana_huxleyi	-	-	-	-	-
Emiliana_huxleyi-EhuxlHpgn031015_Emiliana-huxleyi	0.158	297	K13095	1.10E-07	39.4	154.47	splicing_factor_1	-	-	-	-	Emiliana_huxleyi	-	-	-	-	-
Emiliana_huxleyi-EhuxlHpgn031016_Emiliana-huxleyi	0.055	216	-	-	-	-	-	-	-	-	-	Emiliana_huxleyi	-	-	-	-	-
Emiliana_huxleyi-EhuxlHpgn031017_Emiliana-huxleyi	0.098	445	K03106	5.60E-135	458.4	314.7	signal_recognition_particle_subunit_SRP54_[EC:3.6.5.4]	high_score	PF00448	SRP54-type_protein,_GTPase_domain	5.00E-73	Emiliana_huxleyi	COG0541	Signal_recognition_particle_GTPase	U	-	4.70E-89
Emiliana_huxleyi-EhuxlHpgn031018_Emiliana-huxleyi	0.083	155	K19475	3.10E-06	35.1	39.1	WAS/WASL-interacting_protein	-	-	-	-	Emiliana_huxleyi	-	-	-	-	-
Emiliana_huxleyi-EhuxlHpgn031019_Emiliana-huxleyi	0.241	431	-	-	-	-	-	-	-	-	-	Emiliana_huxleyi	-	-	-	-	-
Emiliana_huxleyi-EhuxlHpgn031020_Emiliana-huxleyi	0.096	332	K11684	9.60E-79	273.8	442.1	bromodomain-containing_factor_1	-	PF00439	Bromodomain	7.60E-44	Emiliana_huxleyi	-	-	-	-	-
Emiliana_huxleyi-EhuxlHpgn031021_Emiliana-huxleyi	0.086	313	-	-	-	-	-	-	PF08642	Histone_deacetylation_protein_Rxt3	9.90E-12	Emiliana_huxleyi	-	-	-	-	-
Emiliana_huxleyi-EhuxlHpgn031022_Emiliana-huxleyi	0.1	169	-	-	-	-	-	-	-	-	-	Emiliana_huxleyi	-	-	-	-	-
Emiliana_huxleyi-EhuxlHpgn031023_Emiliana-huxleyi	0.055	308	-	-	-	-	-	-	-	-	-	Emiliana_huxleyi	COG0330	Regulator_of_protease_activity_HflC,_stomatin/prohibitin_superfamily	O	-	4.20E-11
Emiliana_huxleyi-EhuxlHpgn031024_Emiliana-huxleyi	0.081	282	K20870	6.80E-10	45.9	414.07	putative_beta-1,4-xylosyltransferase_IRX10_[EC:2.4.2.-]	-	PF03016	Exostosin_family	6.90E-14	Emiliana_huxleyi	-	-	-	-	-
Emiliana_huxleyi-EhuxlHpgn031025_Emiliana-huxleyi	0.15	166	K19045	7.60E-29	109.1	128.6	E3_ubiquitin-protein_ligase_BIG_BROTHER_and_related_proteins_[EC:2.3.2.27]	-	-	-	-	Emiliana_huxleyi	-	-	-	-	-
Emiliana_huxleyi-EhuxlHpgn031026_Emiliana-huxleyi	0.126	404	-	-	-	-	-	-	-	-	-	Emiliana_huxleyi	-	-	-	-	-
Emiliana_huxleyi-EhuxlHpgn031027_Emiliana-huxleyi	0.101	1306	K08884	1.30E-20	81.8	219.57	serine/threonine_protein_kinase,_bacterial_[EC:2.7.11.1]	-	PF00069	Protein_kinase_domain	1.80E-13	Emiliana_huxleyi	COG3899	Predicted_ATPase	R	-	2.50E-08
Emiliana_huxleyi-EhuxlHpgn031028_Emiliana-huxleyi	0.1	389	K08153	1.60E-19	77.9	401.93	MFS_transporter,_DHA1_family,_multidrug_resistance_protein	-	PF07690	Major_Facilitator_Superfamily	5.90E-20	Emiliana_huxleyi	COG2814	Predicted_arabinose_efflux_permease_AraJ,_MFS_family	G	-	5.40E-18
Emiliana_huxleyi-EhuxlHpgn031029_Emiliana-huxleyi	0.115	165	-	-	-	-	-	-	-	-	-	Emiliana_huxleyi	-	-	-	-	-
Emiliana_huxleyi-EhuxlHpgn031030_Emiliana-huxleyi	0.18	465	K08239	8.20E-14	58.8	181.1	UDP-N-acetylglucosamine-lysosomal-enzyme_[EC:2.7.8.17]	-	PF00066	LNR_domain	6.20E-11	Emiliana_huxleyi	-	-	-	-	-
Emiliana_huxleyi-EhuxlHpgn031031_Emiliana-huxleyi	0.063	299	-	-	-	-	-	-	-	-	-	Emiliana_huxleyi	-	-	-	-	-
Emiliana_huxleyi-EhuxlHpgn031032_Emiliana-huxleyi	0.12	575	K05740	2.40E-28	106.6	1303.5	diaphanous_1	-	PF02181	Formin_Homology_2_Domain	2.20E-30	Emiliana_huxleyi	-	-	-	-	-
Emiliana_huxleyi-EhuxlHpgn031033_Emiliana-huxleyi	0.031	95	-	-	-	-	-	-	-	-	-	Emiliana_huxleyi	-	-	-	-	-
Emiliana_huxleyi-EhuxlHpgn031034_Emiliana-huxleyi	0.102	583	K14557	1.90E-81	283.2	85.8	U3_small_nucleolar_RNA-associated_protein_6	high_score	PF08640	U3_small_nucleolar_RNA-associated_protein_6	1.20E-17	Emiliana_huxleyi	-	-	-	-	-
Emiliana_huxleyi-EhuxlHpgn031035_Emiliana-huxleyi	0.083	597	-	-	-	-	-	-	-	-	-	Emiliana_huxleyi	-	-	-	-	-
Emiliana_huxleyi-EhuxlHpgn031036_Emiliana-huxleyi	0.112	720	K06959	1.10E-125	428.9	186.47	protein_Tex	high_score	PF16921	Tex_protein_YqgF-like_domain	3.90E-22	Emiliana_huxleyi	COG2183	Transcriptional_accessory_protein_Tex/SPT6	K	-	1.50E-125
Emiliana_huxleyi-EhuxlHpgn031037_Emiliana-huxleyi	0.03	131	K03955	2.20E-38	138.7	99.13	NADH_dehydrogenase_(ubiquinone)_1_alpha/beta_subcomplex_1	high_score	-	-	-	Emiliana_huxleyi	-	-	-	-	-
Emiliana_huxleyi-EhuxlHpgn031038_Emiliana-huxleyi	0.103	164	-	-	-	-	-	-	-	-	-	Emiliana_huxleyi	-	-	-	-	-
Emiliana_huxleyi-EhuxlHpgn031039_Emiliana-huxleyi	0.101	118	-	-	-	-	-	-	-	-	-	Emiliana_huxleyi	-	-	-	-	-
Emiliana_huxleyi-EhuxlHpgn031040_Emiliana-huxleyi	0.117	510	-	-	-	-	-	-	-	-	-	Emiliana_huxleyi	-	-	-	-	-
Emiliana_huxleyi-EhuxlHpgn031041_Emiliana-huxleyi	0.052	134	K02935	3.70E-45	161.6	27.07	large_subunit_ribosomal_protein_L7/L12	high_score	PF00542	Ribosomal_protein_L7/L12_C-terminal_domain	9.80E-25	Emiliana_huxleyi	COG0222	Ribosomal_protein_L7/L12	J	Ribosome_50S_subunit	3.70E-26
Emiliana_huxleyi-EhuxlHpgn031042_Emiliana-huxleyi	0.1	109	-	-	-	-	-	-	-	-	-	Emiliana_huxleyi	-	-	-	-	-
Emiliana_huxleyi-EhuxlHpgn031043_Emiliana-huxleyi	0.051	97	K06630	7.40E-15	63	392.97	14-3-3_protein_epsilon	-	PF00244	14-3-3_protein	3.90E-12	Emiliana_huxleyi	-	-	-	-	-
Emiliana_huxleyi-EhuxlHpgn031044_Emiliana-huxleyi	0.125	1192	-	-	-	-	-	-	-	-	-	Emiliana_huxleyi	-	-	-	-	-
Emiliana_huxleyi-EhuxlHpgn031045_Emiliana-huxleyi	0.12	125	-	-	-	-	-	-	-	-	-	Emiliana_huxleyi	-	-	-	-	-
Emiliana_huxleyi-EhuxlHpgn031046_Emiliana-huxleyi	0.096	828	K14567	1.70E-114	392.1	89.63	U3_small_nucleolar_RNA-associated_protein_14	high_score	PF04615	Utp14_protein	4.60E-116	Emiliana_huxleyi	-	-	-	-	-
Emiliana_huxleyi-EhuxlHpgn031047_Emiliana-huxleyi	0.094	201	K07875	1.30E-93	319.9	441.77	Ras-related_protein_Rab-1B	-	PF00071	Ras_family	1.60E-61	Emiliana_huxleyi	COG1100	GTPase_SAR1_family_domain	R	-	1.40E-30
Emiliana_huxleyi-EhuxlHpgn031048_Emiliana-huxleyi	0.173	184	K03661	4.60E-50	177.6	106.57	V-type_H+-transporting_ATPase_21kDa_proteolipid_subunit	high_score	PF00137	ATP_synthase_subunit_C	1.60E-17	Emiliana_huxleyi	COG0636	FoF1-type_ATP_synthase,_membrane_subunit_c/Archaeal/vacuolar-type_H+-ATPase,_subunit_K	C	FoF1-type_ATP_synthase	8.20E-12
Emiliana_huxleyi-EhuxlHpgn031049_Emiliana-huxleyi	0.103	385	K07566	3.70E-77	267.2	81.5	L-threonylcarbamoyladenylate_synthase_[EC:2.7.7.87]	high_score	PF01300	Telomere_recombination	1.50E-46	Emiliana_huxleyi	COG0009	tRNA_A37_threonylcarbamoyladenosine_synthetase_subunit_TsaC/SUA5/YrdC	J	tRNA_modification	1.50E-61
Emiliana_huxleyi-EhuxlHpgn031050_Emiliana-huxleyi	0.164	79	K11168	9.80E-08	39	235.97	dehydrogenase/reductase_SDR_family_member_12_[EC:1.1.-.-]	-	-	-	-	Emiliana_huxleyi	-	-	-	-	-
Emiliana_huxleyi-EhuxlHpgn031051_Emiliana-huxleyi	0.099	161	K18410	4.50E-28	106.2	173.57	ankyrin_repeat,_SAM_and_basic_leucine_zipper_domain-containing_protein_1	-	PF12796	Ankyrin_repeats_(3_copies)	4.20E-19	Emiliana_huxleyi	COG0666	Ankyrin_repeat	T	-	2.60E-23
Emiliana_huxleyi-EhuxlHpgn031052_Emiliana-huxleyi	0.116	336	-	-	-	-	-	-	-	-	-	Emiliana_huxleyi	-	-	-	-	-
Emiliana_huxleyi-EhuxlHpgn031053_Emiliana-huxleyi	0.082	314	-	-	-	-	-	-	-	-	-	Emiliana_huxleyi	-	-	-	-	-
Emiliana_huxleyi-EhuxlHpgn031054_Emiliana-huxleyi	0.048	185	-	-	-	-	-	-	-	-	-	Emiliana_huxleyi	-	-	-	-	-
Emiliana_huxleyi-EhuxlHpgn031055_Emiliana-huxleyi	0.181	1700	K22020	1.90E-16	65.9	1217.17	mucin-19	-	-	-	-	Emiliana_huxleyi	COG4727	Uncharacterized_conserved_protein,_DUF2145_domain	S	-	5.00E-10
Emiliana_huxleyi-EhuxlHpgn031056_Emiliana-huxleyi	0.077	270	K03675	1.30E-50	179.7	91.07	glutaredoxin_2	high_score	PF04399	Glutaredoxin_2,_C_terminal_domain	8.70E-32	Emiliana_huxleyi	COG2999	Glutaredoxin_2	O	-	6.20E-46
Emiliana_huxleyi-EhuxlHpgn031057_Emiliana-huxleyi	0.056	53	-	-	-	-	-	-	-	-	-	Emiliana_huxleyi	-	-	-	-	-
Emiliana_huxleyi-EhuxlHpgn031058_Emiliana-huxleyi	0.094	327	K16795	3.40E-13	57.6	156.2	platelet-activating_factor_acetylhydrolase_IB_subunit_beta/gamma_[EC:3.1.1.47]	-	-	-	-	Emiliana_huxleyi	-	-	-	-	-
Emiliana_huxleyi-EhuxlHpgn031059_Emiliana-huxleyi	0.117	238	K10804	4.20E-14	60.6	77.1	acyl-CoA_thioesterase_I_[EC:3.1.2.-_3.1.2.2_3.1.1.2_3.1.1.5]	-	PF13472	GDSL-like_Lipase/Acylhydrolase_family	2.20E-23	Emiliana_huxleyi	COG2755	Lysophospholipase_L1_or_related_esterase._Includes_spore_coat_protein_LipC/YcsK	DI	-	9.70E-17
Emiliana_huxleyi-EhuxlHpgn031060_Emiliana-huxleyi	0.149	167	K00472	1.50E-26	101.3	144.37	prolyl_4-hydroxylase_[EC:1.14.11.2]	-	PF13640	2OG-Fe(II)_oxygenase_superfamily	2.90E-12	Emiliana_huxleyi	COG3128	Predicted_2-oxoglutarate-_and_Fe(II)-dependent_dioxygenase_YbiX	R	-	1.70E-06
Emiliana_huxleyi-EhuxlHpgn031061_Emiliana-huxleyi	0.122	295	-	-	-	-	-	-	-	-	-	Emiliana_huxleyi	-	-	-	-	-
Emiliana_huxleyi-EhuxlHpgn031062_Emiliana-huxleyi	0.054	128	-	-	-	-	-	-	-	-	-	Emiliana_huxleyi	-	-	-	-	-
Emiliana_huxleyi-EhuxlHpgn031063_Emiliana-huxleyi	0.125	192	K14992	6.10E-12	52.9	695.33	solute_carrier_family_38_(sodium-coupled_neutral_amino_acid_transporter),_member_5	-	-	-	-	Emiliana_huxleyi	-	-	-	-	-
Emiliana_huxleyi-EhuxlHpgn031064_Emiliana-huxleyi	0.083	228	-	-	-	-	-	-	-	-	-	Emiliana_huxleyi	-	-	-	-	-
Emiliana_huxleyi-EhuxlHpgn031065_Emiliana-huxleyi	0.24	216	-	-	-	-	-	-	-	-	-	Emiliana_huxleyi	-	-	-	-	-
Emiliana_huxleyi-EhuxlHpgn031066_Emiliana-huxleyi	0.153	65	-	-	-	-	-	-	-	-	-	Emiliana_huxleyi	-	-	-	-	-
Emiliana_huxleyi-EhuxlHpgn031067_Emiliana-huxleyi	0.085	282	K20101	2.30E-57	202.4	612.03	ATP-dependent_RNA_helicase_DHX34_[EC:3.6.4.13]	-	-	-	-	Emiliana_huxleyi	COG1643	HrpA-like_RNA_helicase	J	-	2.40E-31
Emiliana_huxleyi-EhuxlHpgn031068_Emiliana-huxleyi	0.065	229	-	-	-	-	-	-	-	-	-	Emiliana_huxleyi	-	-	-	-	-
Emiliana_huxleyi-EhuxlHpgn031069_Emiliana-huxleyi	0.115	121	-	-	-	-	-	-	-	-	-	Emiliana_huxleyi	-	-	-	-	-
Emiliana_huxleyi-EhuxlHpgn031070_Emiliana-huxleyi	0.137	51	K01721	3.50E-15	63.8	251.37	nitrile_hydratase_subunit_alpha_[EC:4.2.1.84]	-	PF02979	Nitrile_hydratase,_alpha_chain	6.50E-14	Emiliana_huxleyi	-	-	-	-	-
Emiliana_huxleyi-EhuxlHpgn031071_Emiliana-huxleyi	0.125	168	K16818	1.10E-07	39.1	357.43	phospholipase_A1_[EC:3.1.1.32]	-	PF01764	Lipase_(class_3)	1.10E-13	Emiliana_huxleyi	COG3675	Predicted_lipase	I	-	2.20E-14
Emiliana_huxleyi-EhuxlHpgn031072_Emiliana-huxleyi	0.169	53	-	-	-	-	-	-	-	-	-	Emiliana_huxleyi	-	-	-	-	-
Emiliana_huxleyi-EhuxlHpgn031073_Emiliana-huxleyi	0.158	405	-	-	-	-	-	-	-	-	-	Emiliana_huxleyi	-	-	-	-	-
Emiliana_huxleyi-EhuxlHpgn031074_Emiliana-huxleyi	0.092	323	-	-	-	-	-	-	-	-	-	Emiliana_huxleyi	-	-	-	-	-
Emiliana_huxleyi-EhuxlHpgn031075_Emiliana-huxleyi	0.111	815	-	-	-	-	-	-	-	-	-	Emiliana_huxleyi	-	-	-	-	-
Emiliana_huxleyi-EhuxlHpgn031076_Emiliana-huxleyi	0.146	211	K01623	1.40E-80	278.7	46.3	fructose-bisphosphate_aldolase,_class_I_[EC:4.1.2.13]	high_score	PF00274	Fructose-bisphosphate_aldolase_class-I	6.90E-73	Emiliana_huxleyi	COG3588	Fructose-bisphosphate_aldolase_class_1	G	Glycolysis	3.70E-57
Emiliana_huxleyi-EhuxlHpgn031077_Emiliana-huxleyi	0.152	794	-	-	-	-	-	-	-	-	-	Emiliana_huxleyi	-	-	-	-	-
Emiliana_huxleyi-EhuxlHpgn031078_Emiliana-huxleyi	0.118	161	-	-	-	-	-	-	-	-	-	Emiliana_huxleyi	-	-	-	-	-
Emiliana_huxleyi-EhuxlHpgn031079_Emiliana-huxleyi	0.124	282	K12244	1.80E-62	219.6	291.4	[Skp1-protein]-hydroxyproline_N-acetylglucosaminyltransferase_[EC:2.4.1.229]	-	PF11397	Glycosyltransferase_(GlcNAc)	1.70E-22	Emiliana_huxleyi	-	-	-	-	-
Emiliana_huxleyi-EhuxlHpgn031080_Emiliana-huxleyi	0.085	152	-	-	-	-	-	-	-	-	-	Emiliana_huxleyi	-	-	-	-	-
Emiliana_huxleyi-EhuxlHpgn031081_Emiliana-huxleyi	0.164	97	-	-	-	-	-	-	PF13306	Leucine_rich_repeats_(6_copies)	3.30E-25	Emiliana_huxleyi	-	-	-	-	-
Emiliana_huxleyi-EhuxlHpgn031082_Emiliana-huxleyi	0.122	163	K20393	7.40E-08	39.9	84.03	PRA1_family_protein_3	-	-	-	-	Emiliana_huxleyi	-	-	-	-	-
Emiliana_huxleyi-EhuxlHpgn031083_Emiliana-huxleyi	0.163	159	-	-	-	-	-	-	-	-	-	Emiliana_huxleyi	-	-	-	-	-
Emiliana_huxleyi-EhuxlHpgn031084_Emiliana-huxleyi	0.097	185	-	-	-	-	-	-	PF05277	Protein_of_unknown_function_(DUF726)	3.70E-26	Emiliana_huxleyi	-	-	-	-	-
Emiliana_huxleyi-EhuxlHpgn031085_Emiliana-huxleyi	0.186	86	-	-	-	-	-	-	-	-	-	Emiliana_huxleyi	-	-	-	-	-
Emiliana_huxleyi-EhuxlHpgn031086_Emiliana-huxleyi	0.07	127	K12845	1.70E-68	236.1	108.27	U4/U6_small_nuclear_ribonucleoprotein_SNU13	high_score	PF01248	Ribosomal_protein_L7Ae/L30e/S12e/Gadd45_family	5.90E-25	Emiliana_huxleyi	COG1358	Ribosomal_protein_L7Ae_or_related_RNA_K-turn-binding_protein	J	Ribosome_50S_subunit	9.70E-17
Emiliana_huxleyi-EhuxlHpgn031087_Emiliana-huxleyi	0.116	129	K14445	3.00E-06	34	235.97	solute_carrier_family_13_(sodium-dependent_dicarboxylate_transporter),_member_2/3/5	-	-	-	-	Emiliana_huxleyi	COG0471	Di-_and_tricarboxylate_antiporter	G	-	1.00E-16
Emiliana_huxleyi-EhuxlHpgn031088_Emiliana-huxleyi	0.068	190	K09561	8.60E-18	72.7	99.63	STIP1_homology_and_U-box_containing_protein_1_[EC:2.3.2.27]	-	PF04564	U-box_domain	1.60E-17	Emiliana_huxleyi	-	-	-	-	-
Emiliana_huxleyi-EhuxlHpgn031089_Emiliana-huxleyi	0.055	109	K09561	4.50E-12	54	99.63	STIP1_homology_and_U-box_containing_protein_1_[EC:2.3.2.27]	-	PF04564	U-box_domain	6.60E-18	Emiliana_huxleyi	-	-	-	-	-
Emiliana_huxleyi-EhuxlHpgn031090_Emiliana-huxleyi	0.117	375	K14379	1.20E-72	252.6	106.7	tartrate-resistant_acid_phosphatase_type_5_[EC:3.1.3.2]	high_score	-	-	-	Emiliana_huxleyi	COG3540	Phosphodiesterase/alkaline_phosphatase_D	P	-	2.90E-15
Emiliana_huxleyi-EhuxlHpgn031091_Emiliana-huxleyi	0.102	264	-	-	-	-	-	-	-	-	-	Emiliana_huxleyi	-	-	-	-	-
Emiliana_huxleyi-EhuxlHpgn031092_Emiliana-huxleyi	0.121	297	K12865	2.00E-09	45.3	61.93	polyglutamine-binding_protein_1	-	PF00397	WW_domain	5.40E-16	Emiliana_huxleyi	-	-	-	-	-
Emiliana_huxleyi-EhuxlHpgn031093_Emiliana-huxleyi	0.097	910	-	-	-	-	-	-	-	-	-	Emiliana_huxleyi	-	-	-	-	-
Emiliana_huxleyi-EhuxlHpgn031094_Emiliana-huxleyi	0.135	111	-	-	-	-	-	-	-	-	-	Emiliana_huxleyi	-	-	-	-	-
Emiliana_huxleyi-EhuxlHpgn031095_Emiliana-huxleyi	0.081	159	K19519	7.10E-23	89.1	214.9	transforming_growth_factor-beta-induced_protein	-	PF02469	Fasciclin_domain	6.50E-21	Emiliana_huxleyi	COG2335	Uncaracterized_surface_protein_containing_fasciclin_(FAS1)_repeats	R	-	1.20E-28
Emiliana_huxleyi-EhuxlHpgn031096_Emiliana-huxleyi	0.129	216	K03841	1.90E-45	162.7	199.77	fructose-1,6-bisphosphatase_I_[EC:3.1.3.11]	-	-	-	-	Emiliana_huxleyi	COG0158	Fructose-1,6-bisphosphatase	G	Gluconeogenesis	4.00E-39
Emiliana_huxleyi-EhuxlHpgn031097_Emiliana-huxleyi	0.137	327	K21440	1.40E-13	58.7	398.67	ankyrin_repeat_domain-containing_protein_50	-	-	-	-	Emiliana_huxleyi	COG0666	Ankyrin_repeat	T	-	1.50E-12
Emiliana_huxleyi-EhuxlHpgn031098_Emiliana-huxleyi	0.153	189	K01315	6.10E-19	76.3	366.53	plasminogen_[EC:3.4.21.7]	-	PF00051	Kringle_domain	1.90E-15	Emiliana_huxleyi	-	-	-	-	-
Emiliana_huxleyi-EhuxlHpgn031099_Emiliana-huxleyi	0.116	301	K07118	2.20E-15	65.1	112.47	uncharacterized_protein	-	PF13460	NAD(P)H-binding_	1.30E-29	Emiliana_huxleyi	COG2910	Putative_NADH-flavin_reductase	R	-	5.00E-36
Emiliana_huxleyi-EhuxlHpgn031100_Emiliana-huxleyi	0.108	259	K03941	4.60E-45	161.5	328.37	NADH_dehydrogenase_(ubiquinone)_Fe-S_protein_8_[EC:7.1.1.2_1.6.99.3]	-	-	-	-	Emiliana_huxleyi	COG1143	Formate_hydrogenlyase_subunit_6/NADH:ubiquinone_oxidoreductase_23_kD_subunit_(chain_I)	C	NADH_dehydrogenase	8.90E-06
Emiliana_huxleyi-EhuxlHpgn031101_Emiliana-huxleyi	0.107	168	-	-	-	-	-	-	-	-	-	Emiliana_huxleyi	-	-	-	-	-
Emiliana_huxleyi-EhuxlHpgn031102_Emiliana-huxleyi	0.101	99	-	-	-	-	-	-	-	-	-	Emiliana_huxleyi	-	-	-	-	-
Emiliana_huxleyi-EhuxlHpgn031103_Emiliana-huxleyi	0.139	581	-	-	-	-	-	-	-	-	-	Emiliana_huxleyi	-	-	-	-	-
Emiliana_huxleyi-EhuxlHpgn031104_Emiliana-huxleyi	0.108	92	K20715	2.00E-22	86.9	718.63	phototropin_[EC:2.7.11.1]	-	PF13426	PAS_domain	7.50E-12	Emiliana_huxleyi	COG3452	Extracellular_(periplasmic)_sensor_domain_CHASE_(specificity_unknown)	T	-	2.80E-06
Emiliana_huxleyi-EhuxlHpgn031105_Emiliana-huxleyi	0.068	176	-	-	-	-	-	-	-	-	-	Emiliana_huxleyi	-	-	-	-	-
Emiliana_huxleyi-EhuxlHpgn031106_Emiliana-huxleyi	0.108	1032	-	-	-	-	-	-	-	-	-	Emiliana_huxleyi	-	-	-	-	-
Emiliana_huxleyi-EhuxlHpgn031107_Emiliana-huxleyi	0.115	234	-	-	-	-	-	-	-	-	-	Emiliana_huxleyi	-	-	-	-	-
Emiliana_huxleyi-EhuxlHpgn031108_Emiliana-huxleyi	0.085	303	-	-	-	-	-	-	-	-	-	Emiliana_huxleyi	-	-	-	-	-
Emiliana_huxleyi-EhuxlHpgn031109_Emiliana-huxleyi	0.099	313	K04730	1.40E-60	213.3	377.53	interleukin-1_receptor-associated_kinase_1_[EC:2.7.11.1]	-	PF07714	Protein_tyrosine_kinase	3.40E-24	Emiliana_huxleyi	COG5752	Signaling_protein_combining_a_Ser/Thr_protein_kinase_domain_and_the_GUN4/Ycf53_porphyrin-binding_domain	T	-	8.40E-11
Emiliana_huxleyi-EhuxlHpgn031110_Emiliana-huxleyi	0.189	132	K20804	1.20E-06	36	98.67	E3_ubiquitin-protein_ligase_RNF34_[EC:2.3.2.31]	-	-	-	-	Emiliana_huxleyi	-	-	-	-	-
Emiliana_huxleyi-EhuxlHpgn031111_Emiliana-huxleyi	0.11	991	K20163	5.50E-98	337	301.73	DENN_domain-containing_protein_4	high_score	PF02141	DENN_(AEX-3)_domain	2.60E-42	Emiliana_huxleyi	-	-	-	-	-
Emiliana_huxleyi-EhuxlHpgn031112_Emiliana-huxleyi	0.128	406	K13420	1.10E-10	47.8	1147.33	LRR_receptor-like_serine/threonine-protein_kinase_FLS2_[EC:2.7.11.1]	-	-	-	-	Emiliana_huxleyi	-	-	-	-	-
Emiliana_huxleyi-EhuxlHpgn031113_Emiliana-huxleyi	0.111	913	K09668	2.90E-94	324.9	204.7	glycosyltransferase-like_protein_LARGE_[EC:2.4.2.-_2.4.1.-]	high_score	PF13896	Glycosyl-transferase_for_dystroglycan	2.80E-66	Emiliana_huxleyi	COG4092	Predicted_glycosyltransferase_involved_in_capsule_biosynthesis	M	-	1.30E-07
Emiliana_huxleyi-EhuxlHpgn031114_Emiliana-huxleyi	0.117	400	K03469	2.20E-07	39	69.23	ribonuclease_HI_[EC:3.1.26.4]	-	-	-	-	Emiliana_huxleyi	COG0328	Ribonuclease_HI	L	-	3.30E-07
Emiliana_huxleyi-EhuxlHpgn031115_Emiliana-huxleyi	0.094	159	-	-	-	-	-	-	-	-	-	Emiliana_huxleyi	-	-	-	-	-
Emiliana_huxleyi-EhuxlHpgn031116_Emiliana-huxleyi	0.092	130	-	-	-	-	-	-	-	-	-	Emiliana_huxleyi	-	-	-	-	-
Emiliana_huxleyi-EhuxlHpgn031117_Emiliana-huxleyi	0.106	763	K09668	2.70E-68	239.1	204.7	glycosyltransferase-like_protein_LARGE_[EC:2.4.2.-_2.4.1.-]	high_score	PF13896	Glycosyl-transferase_for_dystroglycan	5.40E-49	Emiliana_huxleyi	-	-	-	-	-
Emiliana_huxleyi-EhuxlHpgn031118_Emiliana-huxleyi	0.116	351	K10406	4.50E-119	407.1	540.13	kinesin_family_member_C2/C3	-	PF00225	Kinesin_motor_domain	7.80E-83	Emiliana_huxleyi	-	-	-	-	-
Emiliana_huxleyi-EhuxlHpgn031119_Emiliana-huxleyi	0.075	305	K15352	6.10E-23	88.9	228.77	secreted_effector_protein_PipB2	-	PF00805	Pentapeptide_repeats_(8_copies)	2.00E-26	Emiliana_huxleyi	-	-	-	-	-
Emiliana_huxleyi-EhuxlHpgn031120_Emiliana-huxleyi	0.068	305	-	-	-	-	-	-	-	-	-	Emiliana_huxleyi	-	-	-	-	-
Emiliana_huxleyi-EhuxlHpgn031121_Emiliana-huxleyi	0.124	473	-	-	-	-	-	-	-	-	-	Emiliana_huxleyi	-	-	-	-	-
Emiliana_huxleyi-EhuxlHpgn031122_Emiliana-huxleyi	0.14	1091	K01337	7.00E-32	118.9	138.47	lysyl_endopeptidase_[EC:3.4.21.50]	-	-	-	-	Emiliana_huxleyi	-	-	-	-	-
Emiliana_huxleyi-EhuxlHpgn031123_Emiliana-huxleyi	0.068	161	-	-	-	-	-	-	-	-	-	Emiliana_huxleyi	-	-	-	-	-
Emiliana_huxleyi-EhuxlHpgn031124_Emiliana-huxleyi	0.094	317	K09530	3.20E-20	80.1	261.63	DnaJ_homolog_subfamily_C_member_10	-	PF00226	DnaJ_domain	2.80E-15	Emiliana_huxleyi	COG2214	Curved_DNA-binding_protein_CbpA,_contains_a_DnaJ-like_domain	K	-	3.80E-14
Emiliana_huxleyi-EhuxlHpgn031125_Emiliana-huxleyi	0.116	155	-	-	-	-	-	-	-	-	-	Emiliana_huxleyi	-	-	-	-	-
Emiliana_huxleyi-EhuxlHpgn031126_Emiliana-huxleyi	0.152	243	K20777	2.10E-18	74.3	350.3	exonuclease_3'-5'_domain-containing_protein_2_[EC:3.1.11.1]	-	PF01612	3'-5'_exonuclease	5.70E-11	Emiliana_huxleyi	COG0349	Ribonuclease_D	J	-	2.10E-19
Emiliana_huxleyi-EhuxlHpgn031127_Emiliana-huxleyi	0.117	213	-	-	-	-	-	-	-	-	-	Emiliana_huxleyi	-	-	-	-	-
Emiliana_huxleyi-EhuxlHpgn031128_Emiliana-huxleyi	0.1	986	K03574	1.00E-09	46.3	63.63	8-oxo-dGTP_diphosphatase_[EC:3.6.1.55]	-	-	-	-	Emiliana_huxleyi	COG2129	Predicted_phosphoesterase,_related_to_the_Icc_protein	R	-	9.30E-12
Emiliana_huxleyi-EhuxlHpgn031129_Emiliana-huxleyi	0.107	186	-	-	-	-	-	-	-	-	-	Emiliana_huxleyi	-	-	-	-	-
Emiliana_huxleyi-EhuxlHpgn031130_Emiliana-huxleyi	0.071	295	-	-	-	-	-	-	-	-	-	Emiliana_huxleyi	-	-	-	-	-
Emiliana_huxleyi-EhuxlHpgn031131_Emiliana-huxleyi	0.073	245	-	-	-	-	-	-	-	-	-	Emiliana_huxleyi	-	-	-	-	-
Emiliana_huxleyi-EhuxlHpgn031132_Emiliana-huxleyi	0.093	1918	K23049	1.50E-08	42.1	97.97	headcase_protein	-	PF15353	Headcase_protein_family_homologue	3.50E-12	Emiliana_huxleyi	COG0724	RNA_recognition_motif_(RRM)_domain	J	-	1.30E-06
Emiliana_huxleyi-EhuxlHpgn031133_Emiliana-huxleyi	0.098	264	K04097	2.40E-22	87.9	166.43	prostaglandin-H2_D-isomerase_/_glutathione_transferase_[EC:5.3.99.2_2.5.1.18]	-	-	-	-	Emiliana_huxleyi	COG0625	Glutathione_S-transferase	O	-	9.90E-12
Emiliana_huxleyi-EhuxlHpgn031134_Emiliana-huxleyi	0.082	315	K20072	3.60E-07	37	155.17	switch-associated_protein_70	-	-	-	-	Emiliana_huxleyi	-	-	-	-	-
Emiliana_huxleyi-EhuxlHpgn031135_Emiliana-huxleyi	0.154	311	K01061	3.20E-17	71.1	77.17	carboxymethylenebutenolidase_[EC:3.1.1.45]	-	PF01738	Dienelactone_hydrolase_family	4.40E-12	Emiliana_huxleyi	COG0412	Dienelactone_hydrolase	Q	-	2.10E-10
Emiliana_huxleyi-EhuxlHpgn031136_Emiliana-huxleyi	0.09	1638	K10165	8.10E-10	45.1	934	nucleotide-binding_oligomerization_domain-containing_protein_2	-	-	-	-	Emiliana_huxleyi	COG5238	Ran_GTPase-activating_protein_(RanGAP)_involved_in_mRNA_processing_and_transport	J	-	6.30E-16
Emiliana_huxleyi-EhuxlHpgn031137_Emiliana-huxleyi	0.121	82	-	-	-	-	-	-	PF07019	Rab5-interacting_protein_(Rab5ip)	6.70E-19	Emiliana_huxleyi	-	-	-	-	-
Emiliana_huxleyi-EhuxlHpgn031138_Emiliana-huxleyi	0.112	479	-	-	-	-	-	-	-	-	-	Emiliana_huxleyi	-	-	-	-	-
Emiliana_huxleyi-EhuxlHpgn031139_Emiliana-huxleyi	0.06	100	-	-	-	-	-	-	-	-	-	Emiliana_huxleyi	-	-	-	-	-
Emiliana_huxleyi-EhuxlHpgn031140_Emiliana-huxleyi	0.117	273	K20028	1.00E-19	78.7	228.63	palmitoyltransferase_ZDHHC2/15/20_[EC:2.3.1.225]	-	-	-	-	Emiliana_huxleyi	-	-	-	-	-
Emiliana_huxleyi-EhuxlHpgn031141_Emiliana-huxleyi	0.13	238	-	-	-	-	-	-	-	-	-	Emiliana_huxleyi	-	-	-	-	-
Emiliana_huxleyi-EhuxlHpgn031142_Emiliana-huxleyi	0.076	511	K17960	3.20E-32	119.5	563.33	cytochrome_P450_family_49_subfamily_A	-	PF00067	Cytochrome_P450	2.80E-30	Emiliana_huxleyi	COG2124	Cytochrome_P450	QV	Biotin_biosynthesis	1.70E-19
Emiliana_huxleyi-EhuxlHpgn031143_Emiliana-huxleyi	0.115	52	-	-	-	-	-	-	-	-	-	Emiliana_huxleyi	-	-	-	-	-
Emiliana_huxleyi-EhuxlHpgn031144_Emiliana-huxleyi	0.119	268	-	-	-	-	-	-	-	-	-	Emiliana_huxleyi	-	-	-	-	-
Emiliana_huxleyi-EhuxlHpgn031145_Emiliana-huxleyi	0.105	685	K13420	4.60E-41	148.3	1147.33	LRR_receptor-like_serine/threonine-protein_kinase_FLS2_[EC:2.7.11.1]	-	-	-	-	Emiliana_huxleyi	COG1100	GTPase_SAR1_family_domain	R	-	4.90E-08
Emiliana_huxleyi-EhuxlHpgn031146_Emiliana-huxleyi	0.106	395	-	-	-	-	-	-	-	-	-	Emiliana_huxleyi	-	-	-	-	-
Emiliana_huxleyi-EhuxlHpgn031147_Emiliana-huxleyi	0.104	172	-	-	-	-	-	-	-	-	-	Emiliana_huxleyi	-	-	-	-	-
Emiliana_huxleyi-EhuxlHpgn031148_Emiliana-huxleyi	0.123	138	-	-	-	-	-	-	-	-	-	Emiliana_huxleyi	-	-	-	-	-
Emiliana_huxleyi-EhuxlHpgn031149_Emiliana-huxleyi	0.071	239	-	-	-	-	-	-	-	-	-	Emiliana_huxleyi	-	-	-	-	-
Emiliana_huxleyi-EhuxlHpgn031150_Emiliana-huxleyi	0.095	94	-	-	-	-	-	-	-	-	-	Emiliana_huxleyi	-	-	-	-	-
Emiliana_huxleyi-EhuxlHpgn031151_Emiliana-huxleyi	0.096	280	K14430	7.30E-07	35.7	383.97	phosphate_transporter	-	PF03105	SPX_domain	2.90E-15	Emiliana_huxleyi	-	-	-	-	-
Emiliana_huxleyi-EhuxlHpgn031152_Emiliana-huxleyi	0.089	302	K10804	4.50E-14	60.5	77.1	acyl-CoA_thioesterase_I_[EC:3.1.2.-_3.1.2.2_3.1.1.2_3.1.1.5]	-	PF13472	GDSL-like_Lipase/Acylhydrolase_family	1.70E-23	Emiliana_huxleyi	COG2755	Lysophospholipase_L1_or_related_esterase._Includes_spore_coat_protein_LipC/YcsK	DI	-	3.50E-15
Emiliana_huxleyi-EhuxlHpgn031153_Emiliana-huxleyi	0.129	124	-	-	-	-	-	-	-	-	-	Emiliana_huxleyi	-	-	-	-	-
Emiliana_huxleyi-EhuxlHpgn031154_Emiliana-huxleyi	0.068	117	-	-	-	-	-	-	-	-	-	Emiliana_huxleyi	-	-	-	-	-
Emiliana_huxleyi-EhuxlHpgn031155_Emiliana-huxleyi	0.136	292	K06213	2.30E-17	70.8	80.13	magnesium_transporter	-	-	-	-	Emiliana_huxleyi	COG2239	Mg/Co/Ni_transporter_MgtE_(contains_CBS_domain)	P	-	3.00E-08
Emiliana_huxleyi-EhuxlHpgn031156_Emiliana-huxleyi	0.081	392	K00780	3.00E-16	67.3	426.37	beta-galactoside_alpha-2,3-sialyltransferase_(sialyltransferase_4A)_[EC:2.4.99.4]	-	PF00777	Glycosyltransferase_family_29_(sialyltransferase)	2.00E-19	Emiliana_huxleyi	-	-	-	-	-
Emiliana_huxleyi-EhuxlHpgn031157_Emiliana-huxleyi	0.122	196	-	-	-	-	-	-	-	-	-	Emiliana_huxleyi	-	-	-	-	-
Emiliana_huxleyi-EhuxlHpgn031158_Emiliana-huxleyi	0.065	61	-	-	-	-	-	-	-	-	-	Emiliana_huxleyi	-	-	-	-	-
Emiliana_huxleyi-EhuxlHpgn031159_Emiliana-huxleyi	0.078	266	-	-	-	-	-	-	-	-	-	Emiliana_huxleyi	-	-	-	-	-
Emiliana_huxleyi-EhuxlHpgn031160_Emiliana-huxleyi	0.13	322	-	-	-	-	-	-	PF10507	Transmembrane_protein_65_	2.40E-40	Emiliana_huxleyi	-	-	-	-	-
Emiliana_huxleyi-EhuxlHpgn031161_Emiliana-huxleyi	0.206	746	-	-	-	-	-	-	-	-	-	Emiliana_huxleyi	-	-	-	-	-
Emiliana_huxleyi-EhuxlHpgn031162_Emiliana-huxleyi	0.103	154	K00666	1.80E-52	186.6	487.17	fatty-acyl-CoA_synthase_[EC:6.2.1.-]	-	PF00501	AMP-binding_enzyme	8.90E-20	Emiliana_huxleyi	COG1021	EntE,_2,3-dihydroxybenzoate-AMP_synthase_component_of_non-ribosomal_peptide_synthetase	Q	-	5.10E-38
Emiliana_huxleyi-EhuxlHpgn031163_Emiliana-huxleyi	0.056	247	-	-	-	-	-	-	-	-	-	Emiliana_huxleyi	-	-	-	-	-
Emiliana_huxleyi-EhuxlHpgn031164_Emiliana-huxleyi	0.109	391	K00477	3.10E-07	38.1	124.97	phytanoyl-CoA_hydroxylase_[EC:1.14.11.18]	-	-	-	-	Emiliana_huxleyi	COG5285	Ectoine_hydroxylase-related_dioxygenase,_phytanoyl-CoA_dioxygenase_(PhyH)_family	Q	-	7.80E-18
Emiliana_huxleyi-EhuxlHpgn031165_Emiliana-huxleyi	0.115	182	-	-	-	-	-	-	-	-	-	Emiliana_huxleyi	-	-	-	-	-
Emiliana_huxleyi-EhuxlHpgn031166_Emiliana-huxleyi	0.17	100	-	-	-	-	-	-	-	-	-	Emiliana_huxleyi	-	-	-	-	-
Emiliana_huxleyi-EhuxlHpgn031167_Emiliana-huxleyi	0.078	242	-	-	-	-	-	-	-	-	-	Emiliana_huxleyi	-	-	-	-	-
Emiliana_huxleyi-EhuxlHpgn031168_Emiliana-huxleyi	0.071	167	K00876	1.20E-07	39.2	136.17	uridine_kinase_[EC:2.7.1.48]	-	-	-	-	Emiliana_huxleyi	COG0572	Uridine_kinase	F	Pyrimidine_salvage	2.00E-13
Emiliana_huxleyi-EhuxlHpgn031169_Emiliana-huxleyi	0.103	77	-	-	-	-	-	-	-	-	-	Emiliana_huxleyi	-	-	-	-	-
Emiliana_huxleyi-EhuxlHpgn031170_Emiliana-huxleyi	0.12	546	K16342	1.00E-07	38.6	149.93	cytosolic_phospholipase_A2_[EC:3.1.1.4]	-	-	-	-	Emiliana_huxleyi	-	-	-	-	-
Emiliana_huxleyi-EhuxlHpgn031171_Emiliana-huxleyi	0.073	149	K09561	7.50E-10	46.7	99.63	STIP1_homology_and_U-box_containing_protein_1_[EC:2.3.2.27]	-	-	-	-	Emiliana_huxleyi	-	-	-	-	-
Emiliana_huxleyi-EhuxlHpgn031172_Emiliana-huxleyi	0.121	198	K05656	1.10E-14	61.7	800.63	ATP-binding_cassette,_subfamily_B_(MDR/TAP),_member_9	-	-	-	-	Emiliana_huxleyi	-	-	-	-	-
Emiliana_huxleyi-EhuxlHpgn031173_Emiliana-huxleyi	0.104	798	-	-	-	-	-	-	-	-	-	Emiliana_huxleyi	-	-	-	-	-
Emiliana_huxleyi-EhuxlHpgn031174_Emiliana-huxleyi	0.104	211	-	-	-	-	-	-	PF06966	Protein_of_unknown_function_(DUF1295)	1.80E-32	Emiliana_huxleyi	COG3752	Steroid_5-alpha_reductase_family_enzyme	R	-	1.50E-28
