## Supplementary Tables and Supplementary Data Files for "ATP synthase evolution on a cross-braced dated tree of life": Supplementary_Table_2.tsv (part 134 of 192)

accession	ProteinGC	ProteinAALength	KO_hmm	e_value	bit_score	bit_score_cutoff	Definition	confidence	PFAM_hmm	PFAM_description	Pfam_Evalue	BinID	COG	Description	Pathway	NCBI_COG_evalue
Emiliana_huxleyi-EhuxlHpgn031175_Emiliana-huxleyi	0.131	190	K12343	4.80E-08	40.8	244.67	3-oxo-5-alpha-steroid_4-dehydrogenase_1_[EC:1.3.1.22]	-	PF06966	Protein_of_unknown_function_(DUF1295)	2.70E-39	Emiliana_huxleyi	COG3752	Steroid_5-alpha_reductase_family_enzyme	R	-	3.40E-40
Emiliana_huxleyi-EhuxlHpgn031176_Emiliana-huxleyi	0.052	115	-	-	-	-	-	-	-	-	-	Emiliana_huxleyi	-	-	-	-	-
Emiliana_huxleyi-EhuxlHpgn031177_Emiliana-huxleyi	0.096	312	K13667	5.60E-38	138.9	105.37	protein_glucosyltransferase_[EC:2.4.1.-]	high_score	PF05686	Glycosyl_transferase_family_90	5.10E-24	Emiliana_huxleyi	-	-	-	-	-
Emiliana_huxleyi-EhuxlHpgn031178_Emiliana-huxleyi	0.098	588	K07204	2.60E-162	550.5	139.53	regulatory_associated_protein_of_mTOR	high_score	PF14538	Raptor_N-terminal_CASPase_like_domain	3.90E-52	Emiliana_huxleyi	COG4249	Uncharacterized_conserved_protein,_contains_caspase_domain	R	-	2.90E-07
Emiliana_huxleyi-EhuxlHpgn031179_Emiliana-huxleyi	0.086	277	-	-	-	-	-	-	-	-	-	Emiliana_huxleyi	-	-	-	-	-
Emiliana_huxleyi-EhuxlHpgn031180_Emiliana-huxleyi	0.16	373	K19755	4.90E-64	224	116.47	radial_spoke_head_protein_1	high_score	PF02493	MORN_repeat	3.90E-57	Emiliana_huxleyi	COG4642	Uncharacterized_conserved_protein	S	-	2.30E-72
Emiliana_huxleyi-EhuxlHpgn031181_Emiliana-huxleyi	0.08	373	K20888	7.20E-06	32.4	89.07	xyloglucan_galactosyltransferase_MUR3_[EC:2.4.1.-]	-	-	-	-	Emiliana_huxleyi	-	-	-	-	-
Emiliana_huxleyi-EhuxlHpgn031182_Emiliana-huxleyi	0.091	230	-	-	-	-	-	-	-	-	-	Emiliana_huxleyi	-	-	-	-	-
Emiliana_huxleyi-EhuxlHpgn031183_Emiliana-huxleyi	0.106	283	-	-	-	-	-	-	-	-	-	Emiliana_huxleyi	-	-	-	-	-
Emiliana_huxleyi-EhuxlHpgn031184_Emiliana-huxleyi	0.216	83	K19755	1.30E-16	68.8	116.47	radial_spoke_head_protein_1	-	PF02493	MORN_repeat	3.40E-20	Emiliana_huxleyi	COG4642	Uncharacterized_conserved_protein	S	-	3.40E-20
Emiliana_huxleyi-EhuxlHpgn031185_Emiliana-huxleyi	0.095	126	K03113	1.50E-32	120.3	33.13	translation_initiation_factor_1	high_score	PF01253	Translation_initiation_factor_SUI1	1.30E-20	Emiliana_huxleyi	COG0023	Translation_initiation_factor_1_(eIF-1/SUI1)	J	Translation_factors	7.70E-08
Emiliana_huxleyi-EhuxlHpgn031186_Emiliana-huxleyi	0.101	402	K20715	8.10E-22	84.9	718.63	phototropin_[EC:2.7.11.1]	-	PF13426	PAS_domain	2.80E-15	Emiliana_huxleyi	COG3852	Signal_transduction_histidine_kinase_NtrB,_nitrogen_specific	T	-	8.00E-09
Emiliana_huxleyi-EhuxlHpgn031187_Emiliana-huxleyi	0.078	216	K21440	4.30E-07	37.3	398.67	ankyrin_repeat_domain-containing_protein_50	-	-	-	-	Emiliana_huxleyi	COG0666	Ankyrin_repeat	T	-	4.90E-07
Emiliana_huxleyi-EhuxlHpgn031188_Emiliana-huxleyi	0.097	430	K08994	1.90E-08	42	52.3	ion_channel-forming_bestrophin_family_protein	-	-	-	-	Emiliana_huxleyi	-	-	-	-	-
Emiliana_huxleyi-EhuxlHpgn031189_Emiliana-huxleyi	0.123	194	-	-	-	-	-	-	-	-	-	Emiliana_huxleyi	-	-	-	-	-
Emiliana_huxleyi-EhuxlHpgn031190_Emiliana-huxleyi	0.042	234	K14569	5.50E-80	277.6	256	ribosome_biogenesis_protein_BMS1	high_score	PF04950	40S_ribosome_biogenesis_protein_Tsr1_and_BMS1_C-terminal	4.20E-38	Emiliana_huxleyi	-	-	-	-	-
Emiliana_huxleyi-EhuxlHpgn031191_Emiliana-huxleyi	0.088	316	K14569	3.00E-100	344.7	256	ribosome_biogenesis_protein_BMS1	high_score	-	-	-	Emiliana_huxleyi	COG3596	Predicted_GTPase	R	-	2.30E-08
Emiliana_huxleyi-EhuxlHpgn031192_Emiliana-huxleyi	0.141	205	-	-	-	-	-	-	-	-	-	Emiliana_huxleyi	-	-	-	-	-
Emiliana_huxleyi-EhuxlHpgn031193_Emiliana-huxleyi	0.118	832	-	-	-	-	-	-	-	-	-	Emiliana_huxleyi	-	-	-	-	-
Emiliana_huxleyi-EhuxlHpgn031194_Emiliana-huxleyi	0.101	207	K03534	2.70E-14	60.7	46.9	L-rhamnose_mutarotase_[EC:5.1.3.32]	high_score	PF05336	L-rhamnose_mutarotase	2.60E-22	Emiliana_huxleyi	COG3254	L-rhamnose_mutarotase	M	-	5.70E-18
Emiliana_huxleyi-EhuxlHpgn031195_Emiliana-huxleyi	0.074	254	K03772	2.70E-28	106.9	213.17	FKBP-type_peptidyl-prolyl_cis-trans_isomerase_FkpA_[EC:5.2.1.8]	-	PF00254	FKBP-type_peptidyl-prolyl_cis-trans_isomerase	2.70E-11	Emiliana_huxleyi	COG0545	FKBP-type_peptidyl-prolyl_cis-trans_isomerase	O	-	2.20E-22
Emiliana_huxleyi-EhuxlHpgn031196_Emiliana-huxleyi	0.051	137	-	-	-	-	-	-	-	-	-	Emiliana_huxleyi	-	-	-	-	-
Emiliana_huxleyi-EhuxlHpgn031197_Emiliana-huxleyi	0.101	217	-	-	-	-	-	-	-	-	-	Emiliana_huxleyi	-	-	-	-	-
Emiliana_huxleyi-EhuxlHpgn031198_Emiliana-huxleyi	0.091	186	K00630	2.90E-66	232	173.57	glycerol-3-phosphate_O-acyltransferase_[EC:2.3.1.15]	high_score	-	-	-	Emiliana_huxleyi	-	-	-	-	-
Emiliana_huxleyi-EhuxlHpgn031199_Emiliana-huxleyi	0.16	81	K07118	6.30E-11	50.5	112.47	uncharacterized_protein	-	-	-	-	Emiliana_huxleyi	COG2910	Putative_NADH-flavin_reductase	R	-	2.20E-13
Emiliana_huxleyi-EhuxlHpgn031200_Emiliana-huxleyi	0.101	316	-	-	-	-	-	-	-	-	-	Emiliana_huxleyi	-	-	-	-	-
Emiliana_huxleyi-EhuxlHpgn031201_Emiliana-huxleyi	0.109	192	K04457	3.90E-09	43.9	634.93	protein_phosphatase_1A_[EC:3.1.3.16]	-	-	-	-	Emiliana_huxleyi	-	-	-	-	-
Emiliana_huxleyi-EhuxlHpgn031202_Emiliana-huxleyi	0.044	113	K02968	4.00E-24	92.7	30.07	small_subunit_ribosomal_protein_S20	high_score	PF01649	Ribosomal_protein_S20	1.70E-18	Emiliana_huxleyi	COG0268	Ribosomal_protein_S20	J	Ribosome_30S_subunit	1.10E-21
Emiliana_huxleyi-EhuxlHpgn031203_Emiliana-huxleyi	0.071	488	-	-	-	-	-	-	PF05804	Kinesin-associated_protein_(KAP)	2.40E-65	Emiliana_huxleyi	-	-	-	-	-
Emiliana_huxleyi-EhuxlHpgn031204_Emiliana-huxleyi	0.082	146	K02902	1.10E-10	49.4	18.33	large_subunit_ribosomal_protein_L28	high_score	PF00830	Ribosomal_L28_family	1.10E-12	Emiliana_huxleyi	COG0227	Ribosomal_protein_L28	J	Ribosome_50S_subunit	3.80E-10
Emiliana_huxleyi-EhuxlHpgn031205_Emiliana-huxleyi	0.111	117	-	-	-	-	-	-	-	-	-	Emiliana_huxleyi	-	-	-	-	-
Emiliana_huxleyi-EhuxlHpgn031206_Emiliana-huxleyi	0.127	102	-	-	-	-	-	-	-	-	-	Emiliana_huxleyi	-	-	-	-	-
Emiliana_huxleyi-EhuxlHpgn031207_Emiliana-huxleyi	0.131	411	-	-	-	-	-	-	-	-	-	Emiliana_huxleyi	COG3577	Predicted_aspartyl_protease	R	-	2.50E-08
Emiliana_huxleyi-EhuxlHpgn031208_Emiliana-huxleyi	0.077	257	K00600	1.70E-111	380.9	55.47	glycine_hydroxymethyltransferase_[EC:2.1.2.1]	high_score	PF00464	Serine_hydroxymethyltransferase	4.30E-103	Emiliana_huxleyi	COG0112	Glycine/serine_hydroxymethyltransferase	E	Serine_biosynthesis	1.10E-77
Emiliana_huxleyi-EhuxlHpgn031209_Emiliana-huxleyi	0.078	114	-	-	-	-	-	-	-	-	-	Emiliana_huxleyi	-	-	-	-	-
Emiliana_huxleyi-EhuxlHpgn031210_Emiliana-huxleyi	0.162	185	-	-	-	-	-	-	-	-	-	Emiliana_huxleyi	-	-	-	-	-
Emiliana_huxleyi-EhuxlHpgn031211_Emiliana-huxleyi	0.142	63	K11927	1.40E-14	61.5	504.07	ATP-dependent_RNA_helicase_RhlE_[EC:3.6.4.13]	-	-	-	-	Emiliana_huxleyi	COG0513	Superfamily_II_DNA_and_RNA_helicase	L	-	3.80E-12
Emiliana_huxleyi-EhuxlHpgn031212_Emiliana-huxleyi	0.093	224	K20096	7.20E-32	118.6	339.03	ATP-dependent_RNA_helicase_DDX28_[EC:3.6.4.13]	-	PF00271	Helicase_conserved_C-terminal_domain	1.30E-20	Emiliana_huxleyi	COG0513	Superfamily_II_DNA_and_RNA_helicase	L	-	1.30E-31
Emiliana_huxleyi-EhuxlHpgn031213_Emiliana-huxleyi	0.136	607	K06901	4.80E-18	73.4	84.37	putative_MFS_transporter,_AGZA_family,_xanthine/uracil_permease	-	-	-	-	Emiliana_huxleyi	COG2252	Xanthine/guanine/uracil/vitamin_C_permease_GhxP/GhxQ,_nucleobase:cation_symporter_2_(_NCS2)_family	F	-	1.60E-26
Emiliana_huxleyi-EhuxlHpgn031214_Emiliana-huxleyi	0.098	273	K03844	1.60E-48	173.4	147.3	alpha-1,2-mannosyltransferase_[EC:2.4.1.131]	high_score	PF15924	ALG11_mannosyltransferase_N-terminus	5.30E-44	Emiliana_huxleyi	-	-	-	-	-
Emiliana_huxleyi-EhuxlHpgn031215_Emiliana-huxleyi	0.13	367	-	-	-	-	-	-	-	-	-	Emiliana_huxleyi	-	-	-	-	-
Emiliana_huxleyi-EhuxlHpgn031216_Emiliana-huxleyi	0.098	284	K06174	1.10E-31	118	158.93	ATP-binding_cassette,_sub-family_E,_member_1	-	-	-	-	Emiliana_huxleyi	COG1245	Translation_initiation_factor_RLI1,_contains_Fe-S_and_AAA+_ATPase_domains	J	-	8.50E-13
Emiliana_huxleyi-EhuxlHpgn031217_Emiliana-huxleyi	0.165	115	-	-	-	-	-	-	-	-	-	Emiliana_huxleyi	-	-	-	-	-
Emiliana_huxleyi-EhuxlHpgn031218_Emiliana-huxleyi	0.074	174	-	-	-	-	-	-	-	-	-	Emiliana_huxleyi	-	-	-	-	-
Emiliana_huxleyi-EhuxlHpgn031219_Emiliana-huxleyi	0.084	518	-	-	-	-	-	-	-	-	-	Emiliana_huxleyi	-	-	-	-	-
Emiliana_huxleyi-EhuxlHpgn031220_Emiliana-huxleyi	0.105	266	-	-	-	-	-	-	-	-	-	Emiliana_huxleyi	-	-	-	-	-
Emiliana_huxleyi-EhuxlHpgn031221_Emiliana-huxleyi	0.096	466	K21000	9.00E-07	36.1	125.73	polysaccharide_biosynthesis_protein_PslG	-	PF00150	Cellulase_(glycosyl_hydrolase_family_5)	7.50E-14	Emiliana_huxleyi	COG2730	Aryl-phospho-beta-D-glucosidase_BglC,_GH1_family	G	-	8.10E-28
Emiliana_huxleyi-EhuxlHpgn031222_Emiliana-huxleyi	0.091	582	K00624	6.70E-94	323.4	622.07	carnitine_O-acetyltransferase_[EC:2.3.1.7]	-	PF00755	Choline/Carnitine_o-acyltransferase	1.00E-85	Emiliana_huxleyi	-	-	-	-	-
Emiliana_huxleyi-EhuxlHpgn031223_Emiliana-huxleyi	0.136	316	-	-	-	-	-	-	-	-	-	Emiliana_huxleyi	-	-	-	-	-
Emiliana_huxleyi-EhuxlHpgn031224_Emiliana-huxleyi	0.115	511	K05656	4.00E-98	337.6	800.63	ATP-binding_cassette,_subfamily_B_(MDR/TAP),_member_9	-	PF00664	ABC_transporter_transmembrane_region	1.10E-16	Emiliana_huxleyi	COG1132	ABC-type_multidrug_transport_system,_ATPase_and_permease_component	V	-	3.20E-50
Emiliana_huxleyi-EhuxlHpgn031225_Emiliana-huxleyi	0.072	138	-	-	-	-	-	-	-	-	-	Emiliana_huxleyi	-	-	-	-	-
Emiliana_huxleyi-EhuxlHpgn031226_Emiliana-huxleyi	0.085	376	K15283	4.20E-92	316.6	241.8	solute_carrier_family_35,_member_E1	high_score	PF03151	Triose-phosphate_Transporter_family	1.90E-81	Emiliana_huxleyi	COG0697	Permease_of_the_drug/metabolite_transporter_(DMT)_superfamily	GER	-	2.10E-10
Emiliana_huxleyi-EhuxlHpgn031227_Emiliana-huxleyi	0.141	445	K00837	2.00E-87	301.5	263.63	aromatic_aminotransferase_[EC:2.6.1.-]	high_score	PF00155	Aminotransferase_class_I_and_II	1.90E-25	Emiliana_huxleyi	COG0436	Aspartate/methionine/tyrosine_aminotransferase	E	Isoleucine,_leucine,_valine_biosynthesis	2.80E-45
Emiliana_huxleyi-EhuxlHpgn031228_Emiliana-huxleyi	0.16	418	K22721	6.20E-33	122.2	121.13	inositol_phosphorylceramide_mannosyltransferase_catalytic_subunit_[EC:2.4.1.-]	high_score	-	-	-	Emiliana_huxleyi	COG3774	Mannosyltransferase_OCH1_or_related_enzyme	M	-	5.70E-26
Emiliana_huxleyi-EhuxlHpgn031229_Emiliana-huxleyi	0.101	502	K09494	7.80E-224	752.1	515.67	T-complex_protein_1_subunit_beta	high_score	PF00118	TCP-1/cpn60_chaperonin_family	2.40E-118	Emiliana_huxleyi	COG0459	Chaperonin_GroEL_(HSP60_family)	O	-	5.40E-76
Emiliana_huxleyi-EhuxlHpgn031230_Emiliana-huxleyi	0.035	141	-	-	-	-	-	-	-	-	-	Emiliana_huxleyi	-	-	-	-	-
Emiliana_huxleyi-EhuxlHpgn031231_Emiliana-huxleyi	0.069	230	-	-	-	-	-	-	-	-	-	Emiliana_huxleyi	-	-	-	-	-
Emiliana_huxleyi-EhuxlHpgn031232_Emiliana-huxleyi	0.071	169	K01133	3.10E-15	64.2	353	choline-sulfatase_[EC:3.1.6.6]	-	-	-	-	Emiliana_huxleyi	COG3119	Arylsulfatase_A_or_related_enzyme,_AlkP_superfamily	P	-	5.60E-16
Emiliana_huxleyi-EhuxlHpgn031233_Emiliana-huxleyi	0.143	404	K18201	1.20E-58	206.4	128.23	hydroxylysine_kinase_[EC:2.7.1.81]	high_score	-	-	-	Emiliana_huxleyi	COG2334	Ser/Thr_protein_kinase_RdoA_involved_in_Cpx_stress_response,_MazF_antagonist	T	Threonine_biosynthesis	8.00E-14
Emiliana_huxleyi-EhuxlHpgn031234_Emiliana-huxleyi	0.15	166	-	-	-	-	-	-	PF10459	Peptidase_S46	1.60E-35	Emiliana_huxleyi	-	-	-	-	-
Emiliana_huxleyi-EhuxlHpgn031235_Emiliana-huxleyi	0.097	226	K08051	2.20E-27	103.9	78.87	pleckstrin_homology_domain_containing_family_A_member_8	high_score	PF08718	Glycolipid_transfer_protein_(GLTP)	6.60E-21	Emiliana_huxleyi	-	-	-	-	-
Emiliana_huxleyi-EhuxlHpgn031236_Emiliana-huxleyi	0.229	253	-	-	-	-	-	-	-	-	-	Emiliana_huxleyi	-	-	-	-	-
Emiliana_huxleyi-EhuxlHpgn031237_Emiliana-huxleyi	0.127	204	K07305	9.20E-31	114.3	167.47	peptide-methionine_(R)-S-oxide_reductase_[EC:1.8.4.12]	-	PF01641	SelR_domain	6.40E-30	Emiliana_huxleyi	COG0229	Peptide_methionine_sulfoxide_reductase_MsrB	O	-	5.50E-35
Emiliana_huxleyi-EhuxlHpgn031238_Emiliana-huxleyi	0.122	269	K11835	1.70E-69	243	776.17	ubiquitin_carboxyl-terminal_hydrolase_4/11_[EC:3.4.19.12]	-	PF00443	Ubiquitin_carboxyl-terminal_hydrolase	9.80E-24	Emiliana_huxleyi	COG5533	Ubiquitin_C-terminal_hydrolase	O	-	7.60E-06
Emiliana_huxleyi-EhuxlHpgn031239_Emiliana-huxleyi	0.122	228	-	-	-	-	-	-	-	-	-	Emiliana_huxleyi	-	-	-	-	-
Emiliana_huxleyi-EhuxlHpgn031240_Emiliana-huxleyi	0.09	121	-	-	-	-	-	-	-	-	-	Emiliana_huxleyi	-	-	-	-	-
Emiliana_huxleyi-EhuxlHpgn031241_Emiliana-huxleyi	0.101	297	-	-	-	-	-	-	-	-	-	Emiliana_huxleyi	-	-	-	-	-
Emiliana_huxleyi-EhuxlHpgn031242_Emiliana-huxleyi	0.069	752	K05181	1.00E-15	65.2	499.83	gamma-aminobutyric_acid_receptor_subunit_beta	-	-	-	-	Emiliana_huxleyi	-	-	-	-	-
Emiliana_huxleyi-EhuxlHpgn031243_Emiliana-huxleyi	0.108	694	K06999	1.60E-08	42.6	123.53	phospholipase/carboxylesterase	-	PF03959	Serine_hydrolase_(FSH1)	9.70E-14	Emiliana_huxleyi	-	-	-	-	-
Emiliana_huxleyi-EhuxlHpgn031244_Emiliana-huxleyi	0.119	444	K00859	4.00E-41	148.9	51.63	dephospho-CoA_kinase_[EC:2.7.1.24]	high_score	PF01121	Dephospho-CoA_kinase	2.70E-29	Emiliana_huxleyi	COG0237	Dephospho-CoA_kinase	H	Pantothenate/CoA_biosynthesis	1.00E-43
Emiliana_huxleyi-EhuxlHpgn031245_Emiliana-huxleyi	0.133	344	-	-	-	-	-	-	-	-	-	Emiliana_huxleyi	-	-	-	-	-
Emiliana_huxleyi-EhuxlHpgn031246_Emiliana-huxleyi	0.166	102	K03704	6.80E-08	40.4	72.23	cold_shock_protein	-	-	-	-	Emiliana_huxleyi	COG1278	Cold_shock_protein,_CspA_family	K	-	3.70E-07
Emiliana_huxleyi-EhuxlHpgn031247_Emiliana-huxleyi	0.126	237	K10165	2.70E-15	63.2	934	nucleotide-binding_oligomerization_domain-containing_protein_2	-	PF13516	Leucine_Rich_repeat	3.70E-13	Emiliana_huxleyi	COG5238	Ran_GTPase-activating_protein_(RanGAP)_involved_in_mRNA_processing_and_transport	J	-	5.10E-17
Emiliana_huxleyi-EhuxlHpgn031248_Emiliana-huxleyi	0.12	841	K03321	4.80E-88	303.9	312.47	sulfate_permease,_SulP_family	-	PF00916	Sulfate_permease_family	2.40E-16	Emiliana_huxleyi	COG0659	Sulfate_permease_or_related_transporter,_MFS_superfamily	P	-	9.70E-29
Emiliana_huxleyi-EhuxlHpgn031249_Emiliana-huxleyi	0.13	69	-	-	-	-	-	-	-	-	-	Emiliana_huxleyi	-	-	-	-	-
Emiliana_huxleyi-EhuxlHpgn031250_Emiliana-huxleyi	0.091	439	K00750	1.00E-19	78.7	170.87	glycogenin_[EC:2.4.1.186]	-	-	-	-	Emiliana_huxleyi	COG5597	N-acetylglucosaminyl_transferase	M	-	1.10E-18
Emiliana_huxleyi-EhuxlHpgn031251_Emiliana-huxleyi	0.078	536	K00471	1.60E-56	199.7	343.4	gamma-butyrobetaine_dioxygenase_[EC:1.14.11.1]	-	PF02668	Taurine_catabolism_dioxygenase_TauD,_TfdA_family	2.20E-14	Emiliana_huxleyi	COG2175	Taurine_dioxygenase,_alpha-ketoglutarate-dependent	Q	-	2.20E-09
Emiliana_huxleyi-EhuxlHpgn031252_Emiliana-huxleyi	0.139	481	-	-	-	-	-	-	-	-	-	Emiliana_huxleyi	-	-	-	-	-
Emiliana_huxleyi-EhuxlHpgn031253_Emiliana-huxleyi	0.133	329	K07020	7.10E-17	69.7	83.03	uncharacterized_protein	-	-	-	-	Emiliana_huxleyi	COG3571	Predicted_hydrolase_of_the_alpha/beta-hydrolase_fold	R	-	3.80E-09
Emiliana_huxleyi-EhuxlHpgn031254_Emiliana-huxleyi	0.105	596	K05681	5.90E-135	458.9	568.17	ATP-binding_cassette,_subfamily_G_(WHITE),_member_2	-	PF01061	ABC-2_type_transporter	7.90E-26	Emiliana_huxleyi	COG4152	ABC-type_uncharacterized_transport_system,_ATPase_component	R	-	6.70E-40
Emiliana_huxleyi-EhuxlHpgn031255_Emiliana-huxleyi	0.109	291	K15270	1.20E-08	42.3	157.77	S-adenosylmethionine_uptake_transporter	-	-	-	-	Emiliana_huxleyi	COG0697	Permease_of_the_drug/metabolite_transporter_(DMT)_superfamily	GER	-	4.20E-15
Emiliana_huxleyi-EhuxlHpgn031256_Emiliana-huxleyi	0.094	643	-	-	-	-	-	-	-	-	-	Emiliana_huxleyi	-	-	-	-	-
Emiliana_huxleyi-EhuxlHpgn031257_Emiliana-huxleyi	0.121	363	K14319	5.50E-11	49.6	158.43	Ran_GTPase-activating_protein_1	-	-	-	-	Emiliana_huxleyi	COG5238	Ran_GTPase-activating_protein_(RanGAP)_involved_in_mRNA_processing_and_transport	J	-	7.00E-08
Emiliana_huxleyi-EhuxlHpgn031258_Emiliana-huxleyi	0.109	155	K13979	1.10E-07	38.9	492.9	uncharacterized_zinc-type_alcohol_dehydrogenase-like_protein_[EC:1.-.-.-]	-	-	-	-	Emiliana_huxleyi	-	-	-	-	-
Emiliana_huxleyi-EhuxlHpgn031259_Emiliana-huxleyi	0.096	229	K21440	1.20E-15	65.5	398.67	ankyrin_repeat_domain-containing_protein_50	-	-	-	-	Emiliana_huxleyi	COG0666	Ankyrin_repeat	T	-	5.50E-14
Emiliana_huxleyi-EhuxlHpgn031260_Emiliana-huxleyi	0.079	301	-	-	-	-	-	-	-	-	-	Emiliana_huxleyi	-	-	-	-	-
Emiliana_huxleyi-EhuxlHpgn031261_Emiliana-huxleyi	0.107	288	K14819	2.20E-25	97.5	160.5	dual_specificity_phosphatase_12_[EC:3.1.3.16_3.1.3.48]	-	PF00782	Dual_specificity_phosphatase,_catalytic_domain	5.60E-13	Emiliana_huxleyi	COG2453	Protein-tyrosine_phosphatase	T	-	8.70E-15
Emiliana_huxleyi-EhuxlHpgn031262_Emiliana-huxleyi	0.1	338	-	-	-	-	-	-	-	-	-	Emiliana_huxleyi	-	-	-	-	-
Emiliana_huxleyi-EhuxlHpgn031263_Emiliana-huxleyi	0.162	339	K09502	9.60E-67	233.4	574.87	DnaJ_homolog_subfamily_A_member_1	-	PF00226	DnaJ_domain	1.40E-18	Emiliana_huxleyi	COG2214	Curved_DNA-binding_protein_CbpA,_contains_a_DnaJ-like_domain	K	-	7.90E-17
Emiliana_huxleyi-EhuxlHpgn031264_Emiliana-huxleyi	0.084	118	-	-	-	-	-	-	-	-	-	Emiliana_huxleyi	-	-	-	-	-
Emiliana_huxleyi-EhuxlHpgn031265_Emiliana-huxleyi	0.105	152	K03767	3.10E-18	74.1	180.83	peptidyl-prolyl_cis-trans_isomerase_A_(cyclophilin_A)_[EC:5.2.1.8]	-	PF00160	Cyclophilin_type_peptidyl-prolyl_cis-trans_isomerase/CLD	1.40E-17	Emiliana_huxleyi	COG0652	Peptidyl-prolyl_cis-trans_isomerase_(rotamase)_-_cyclophilin_family	O	-	4.20E-20
Emiliana_huxleyi-EhuxlHpgn031266_Emiliana-huxleyi	0.109	1101	-	-	-	-	-	-	-	-	-	Emiliana_huxleyi	-	-	-	-	-
Emiliana_huxleyi-EhuxlHpgn031267_Emiliana-huxleyi	0.104	717	-	-	-	-	-	-	-	-	-	Emiliana_huxleyi	-	-	-	-	-
Emiliana_huxleyi-EhuxlHpgn031268_Emiliana-huxleyi	0.151	218	-	-	-	-	-	-	-	-	-	Emiliana_huxleyi	-	-	-	-	-
Emiliana_huxleyi-EhuxlHpgn031269_Emiliana-huxleyi	0.132	256	-	-	-	-	-	-	-	-	-	Emiliana_huxleyi	-	-	-	-	-
Emiliana_huxleyi-EhuxlHpgn031270_Emiliana-huxleyi	0.075	293	K16544	1.70E-11	51.3	129.7	centrosomal_protein_CEP95	-	-	-	-	Emiliana_huxleyi	-	-	-	-	-
Emiliana_huxleyi-EhuxlHpgn031271_Emiliana-huxleyi	0.151	112	-	-	-	-	-	-	-	-	-	Emiliana_huxleyi	-	-	-	-	-
Emiliana_huxleyi-EhuxlHpgn031272_Emiliana-huxleyi	0.121	289	-	-	-	-	-	-	-	-	-	Emiliana_huxleyi	COG3128	Predicted_2-oxoglutarate-_and_Fe(II)-dependent_dioxygenase_YbiX	R	-	1.90E-11
Emiliana_huxleyi-EhuxlHpgn031273_Emiliana-huxleyi	0.184	157	-	-	-	-	-	-	-	-	-	Emiliana_huxleyi	-	-	-	-	-
Emiliana_huxleyi-EhuxlHpgn031274_Emiliana-huxleyi	0.107	84	K02206	1.30E-26	101.2	510.03	cyclin-dependent_kinase_2_[EC:2.7.11.22]	-	PF00069	Protein_kinase_domain	1.20E-17	Emiliana_huxleyi	-	-	-	-	-
Emiliana_huxleyi-EhuxlHpgn031275_Emiliana-huxleyi	0.127	110	-	-	-	-	-	-	-	-	-	Emiliana_huxleyi	-	-	-	-	-
Emiliana_huxleyi-EhuxlHpgn031276_Emiliana-huxleyi	0.044	112	K02182	1.80E-09	44.4	486.87	carnitine-CoA_ligase_[EC:6.2.1.48]	-	-	-	-	Emiliana_huxleyi	-	-	-	-	-
Emiliana_huxleyi-EhuxlHpgn031277_Emiliana-huxleyi	0.113	300	-	-	-	-	-	-	-	-	-	Emiliana_huxleyi	-	-	-	-	-
Emiliana_huxleyi-EhuxlHpgn031278_Emiliana-huxleyi	0.151	158	K15259	4.90E-06	33.4	253	poly_[ADP-ribose]_polymerase_7/11/12/13_[EC:2.4.2.30]	-	-	-	-	Emiliana_huxleyi	-	-	-	-	-
Emiliana_huxleyi-EhuxlHpgn031279_Emiliana-huxleyi	0.145	261	K22534	8.10E-10	46.4	243.4	PR_domain_zinc_finger_protein_5	-	-	-	-	Emiliana_huxleyi	-	-	-	-	-
Emiliana_huxleyi-EhuxlHpgn031280_Emiliana-huxleyi	0.171	76	-	-	-	-	-	-	-	-	-	Emiliana_huxleyi	-	-	-	-	-
Emiliana_huxleyi-EhuxlHpgn031281_Emiliana-huxleyi	0.263	95	-	-	-	-	-	-	-	-	-	Emiliana_huxleyi	-	-	-	-	-
Emiliana_huxleyi-EhuxlHpgn031282_Emiliana-huxleyi	0.125	240	K04730	1.00E-57	203.9	377.53	interleukin-1_receptor-associated_kinase_1_[EC:2.7.11.1]	-	PF07714	Protein_tyrosine_kinase	2.10E-22	Emiliana_huxleyi	COG5752	Signaling_protein_combining_a_Ser/Thr_protein_kinase_domain_and_the_GUN4/Ycf53_porphyrin-binding_domain	T	-	1.70E-10
Emiliana_huxleyi-EhuxlHpgn031283_Emiliana-huxleyi	0.081	616	-	-	-	-	-	-	-	-	-	Emiliana_huxleyi	-	-	-	-	-
Emiliana_huxleyi-EhuxlHpgn031284_Emiliana-huxleyi	0.117	178	K00823	3.70E-33	122.7	580.37	4-aminobutyrate_aminotransferase_[EC:2.6.1.19]	-	PF00202	Aminotransferase_class-III	5.70E-18	Emiliana_huxleyi	COG0160	Acetylornithine_aminotransferase/4-aminobutyrate_aminotransferase	E	Arginine_biosynthesis	3.50E-23
Emiliana_huxleyi-EhuxlHpgn031285_Emiliana-huxleyi	0.109	774	K01999	1.00E-11	53.2	151.23	branched-chain_amino_acid_transport_system_substrate-binding_protein	-	-	-	-	Emiliana_huxleyi	COG0683	ABC-type_branched-chain_amino_acid_transport_system,_periplasmic_component	E	-	5.50E-09
Emiliana_huxleyi-EhuxlHpgn031286_Emiliana-huxleyi	0.074	646	-	-	-	-	-	-	-	-	-	Emiliana_huxleyi	-	-	-	-	-
Emiliana_huxleyi-EhuxlHpgn031287_Emiliana-huxleyi	0.094	574	K06915	1.20E-30	114.8	126.9	uncharacterized_protein	-	-	-	-	Emiliana_huxleyi	COG0433	Archaeal_DNA_helicase_HerA_or_a_related_bacterial_ATPase,_contains_HAS-barrel_and_ATPase_domains	L	-	1.20E-45
Emiliana_huxleyi-EhuxlHpgn031288_Emiliana-huxleyi	0.097	184	-	-	-	-	-	-	-	-	-	Emiliana_huxleyi	-	-	-	-	-
Emiliana_huxleyi-EhuxlHpgn031289_Emiliana-huxleyi	0.127	86	-	-	-	-	-	-	-	-	-	Emiliana_huxleyi	-	-	-	-	-
Emiliana_huxleyi-EhuxlHpgn031290_Emiliana-huxleyi	0.106	150	-	-	-	-	-	-	-	-	-	Emiliana_huxleyi	-	-	-	-	-
Emiliana_huxleyi-EhuxlHpgn031291_Emiliana-huxleyi	0.114	1359	K05658	0	1142.8	843.33	ATP-binding_cassette,_subfamily_B_(MDR/TAP),_member_1_[EC:7.6.2.2]	high_score	PF00005	ABC_transporter	2.40E-65	Emiliana_huxleyi	COG1132	ABC-type_multidrug_transport_system,_ATPase_and_permease_component	V	-	1.80E-237
Emiliana_huxleyi-EhuxlHpgn031292_Emiliana-huxleyi	0.113	158	K07168	1.00E-19	78.5	124.47	CBS_domain-containing_membrane_protein	-	PF04982	HPP_family	5.50E-19	Emiliana_huxleyi	-	-	-	-	-
Emiliana_huxleyi-EhuxlHpgn031293_Emiliana-huxleyi	0.101	325	K00134	4.70E-97	333	56.07	glyceraldehyde_3-phosphate_dehydrogenase_[EC:1.2.1.12]	high_score	PF02800	Glyceraldehyde_3-phosphate_dehydrogenase,_C-terminal_domain	1.70E-48	Emiliana_huxleyi	COG0057	Glyceraldehyde-3-phosphate_dehydrogenase/erythrose-4-phosphate_dehydrogenase	G	Glycolysis	2.70E-101
Emiliana_huxleyi-EhuxlHpgn031294_Emiliana-huxleyi	0.072	151	K02953	1.20E-76	263.4	200.83	small_subunit_ribosomal_protein_S13e	high_score	PF08069	Ribosomal_S13/S15_N-terminal_domain	1.50E-29	Emiliana_huxleyi	-	-	-	-	-
Emiliana_huxleyi-EhuxlHpgn031295_Emiliana-huxleyi	0.091	502	-	-	-	-	-	-	-	-	-	Emiliana_huxleyi	-	-	-	-	-
Emiliana_huxleyi-EhuxlHpgn031296_Emiliana-huxleyi	0.086	406	K17710	4.00E-17	69.9	325.87	pentatricopeptide_repeat_domain-containing_protein_1	-	PF13041	PPR_repeat_family_	2.10E-11	Emiliana_huxleyi	COG0220	tRNA_G46_N7-methylase_TrmB	J	tRNA_modification	1.30E-13
Emiliana_huxleyi-EhuxlHpgn031297_Emiliana-huxleyi	0.074	94	-	-	-	-	-	-	-	-	-	Emiliana_huxleyi	-	-	-	-	-
Emiliana_huxleyi-EhuxlHpgn031298_Emiliana-huxleyi	0.149	201	-	-	-	-	-	-	-	-	-	Emiliana_huxleyi	-	-	-	-	-
Emiliana_huxleyi-EhuxlHpgn031299_Emiliana-huxleyi	0.141	446	-	-	-	-	-	-	-	-	-	Emiliana_huxleyi	-	-	-	-	-
Emiliana_huxleyi-EhuxlHpgn031300_Emiliana-huxleyi	0.127	344	K15115	2.20E-69	241.5	281.63	solute_carrier_family_25_(mitochondrial_folate_transporter),_member_32	-	PF00153	Mitochondrial_carrier_protein	1.20E-44	Emiliana_huxleyi	-	-	-	-	-
Emiliana_huxleyi-EhuxlHpgn031301_Emiliana-huxleyi	0.13	698	-	-	-	-	-	-	-	-	-	Emiliana_huxleyi	-	-	-	-	-
Emiliana_huxleyi-EhuxlHpgn031302_Emiliana-huxleyi	0.11	471	K08151	1.20E-43	157.3	308.27	MFS_transporter,_DHA1_family,_tetracycline_resistance_protein	-	PF07690	Major_Facilitator_Superfamily	6.80E-28	Emiliana_huxleyi	COG2814	Predicted_arabinose_efflux_permease_AraJ,_MFS_family	G	-	6.10E-22
Emiliana_huxleyi-EhuxlHpgn031303_Emiliana-huxleyi	0.051	232	-	-	-	-	-	-	-	-	-	Emiliana_huxleyi	-	-	-	-	-
Emiliana_huxleyi-EhuxlHpgn031304_Emiliana-huxleyi	0.095	84	-	-	-	-	-	-	-	-	-	Emiliana_huxleyi	-	-	-	-	-
Emiliana_huxleyi-EhuxlHpgn031305_Emiliana-huxleyi	0.119	376	K01099	1.20E-30	114.4	411.9	inositol_polyphosphate_5-phosphatase_INPP5B/F_[EC:3.1.3.36]	-	-	-	-	Emiliana_huxleyi	-	-	-	-	-
Emiliana_huxleyi-EhuxlHpgn031306_Emiliana-huxleyi	0.054	183	-	-	-	-	-	-	-	-	-	Emiliana_huxleyi	-	-	-	-	-
Emiliana_huxleyi-EhuxlHpgn031307_Emiliana-huxleyi	0.104	345	-	-	-	-	-	-	-	-	-	Emiliana_huxleyi	-	-	-	-	-
Emiliana_huxleyi-EhuxlHpgn031308_Emiliana-huxleyi	0.055	269	-	-	-	-	-	-	-	-	-	Emiliana_huxleyi	-	-	-	-	-
Emiliana_huxleyi-EhuxlHpgn031309_Emiliana-huxleyi	0.111	179	K00729	2.80E-14	60.5	210.6	dolichyl-phosphate_beta-glucosyltransferase_[EC:2.4.1.117]	-	-	-	-	Emiliana_huxleyi	-	-	-	-	-
Emiliana_huxleyi-EhuxlHpgn031310_Emiliana-huxleyi	0.105	675	K14006	6.90E-196	660.8	218.73	protein_transport_protein_SEC23	high_score	PF08033	Sec23/Sec24_beta-sandwich_domain	2.40E-24	Emiliana_huxleyi	-	-	-	-	-
Emiliana_huxleyi-EhuxlHpgn031311_Emiliana-huxleyi	0.107	223	-	-	-	-	-	-	-	-	-	Emiliana_huxleyi	-	-	-	-	-
Emiliana_huxleyi-EhuxlHpgn031312_Emiliana-huxleyi	0.109	273	K01055	1.60E-16	68.6	275.07	3-oxoadipate_enol-lactonase_[EC:3.1.1.24]	-	-	-	-	Emiliana_huxleyi	COG0596	2-succinyl-6-hydroxy-2,4-cyclohexadiene-1-carboxylate_synthase_MenH_and_related_esterases,_alpha/beta_hydrolase_fold	HR	Menaquinone_biosynthesis	9.00E-16
Emiliana_huxleyi-EhuxlHpgn031313_Emiliana-huxleyi	0.099	571	-	-	-	-	-	-	-	-	-	Emiliana_huxleyi	-	-	-	-	-
Emiliana_huxleyi-EhuxlHpgn031314_Emiliana-huxleyi	0.195	128	-	-	-	-	-	-	-	-	-	Emiliana_huxleyi	-	-	-	-	-
Emiliana_huxleyi-EhuxlHpgn031315_Emiliana-huxleyi	0.086	242	-	-	-	-	-	-	-	-	-	Emiliana_huxleyi	-	-	-	-	-
Emiliana_huxleyi-EhuxlHpgn031316_Emiliana-huxleyi	0.129	170	K15356	1.10E-13	58.6	234.27	GDP-mannose_transporter	-	-	-	-	Emiliana_huxleyi	-	-	-	-	-
Emiliana_huxleyi-EhuxlHpgn031317_Emiliana-huxleyi	0.11	290	K23164	3.60E-27	103.4	308	reticulon-4-interacting_protein_1,_mitochondrial	-	-	-	-	Emiliana_huxleyi	-	-	-	-	-
Emiliana_huxleyi-EhuxlHpgn031318_Emiliana-huxleyi	0.093	182	K07124	1.10E-41	150.9	206.53	uncharacterized_protein	-	PF00106	short_chain_dehydrogenase	3.10E-24	Emiliana_huxleyi	COG4221	NADP-dependent_3-hydroxy_acid_dehydrogenase_YdfG	C	Pyrimidine_degradation	1.20E-16
Emiliana_huxleyi-EhuxlHpgn031319_Emiliana-huxleyi	0.107	139	K23164	1.20E-09	45.8	308	reticulon-4-interacting_protein_1,_mitochondrial	-	-	-	-	Emiliana_huxleyi	-	-	-	-	-
Emiliana_huxleyi-EhuxlHpgn031320_Emiliana-huxleyi	0.119	259	-	-	-	-	-	-	-	-	-	Emiliana_huxleyi	-	-	-	-	-
Emiliana_huxleyi-EhuxlHpgn031321_Emiliana-huxleyi	0.128	218	-	-	-	-	-	-	PF12204	Domain_of_unknown_function_(DUF3598)	2.50E-13	Emiliana_huxleyi	-	-	-	-	-
Emiliana_huxleyi-EhuxlHpgn031322_Emiliana-huxleyi	0.077	531	-	-	-	-	-	-	-	-	-	Emiliana_huxleyi	COG0507	ATPase/5�-3�_helicase_helicase_subunit_RecD_of_the_DNA_repair_enzyme_RecBCD_(exonuclease_V)	L	-	2.70E-08
Emiliana_huxleyi-EhuxlHpgn031323_Emiliana-huxleyi	0.074	294	-	-	-	-	-	-	-	-	-	Emiliana_huxleyi	-	-	-	-	-
Emiliana_huxleyi-EhuxlHpgn031324_Emiliana-huxleyi	0.306	62	-	-	-	-	-	-	-	-	-	Emiliana_huxleyi	-	-	-	-	-
Emiliana_huxleyi-EhuxlHpgn031325_Emiliana-huxleyi	0.076	78	K08847	5.60E-19	76.5	360.2	receptor-interacting_serine/threonine-protein_kinase_3_[EC:2.7.11.1]	-	PF00069	Protein_kinase_domain	1.70E-15	Emiliana_huxleyi	COG3642	tRNA_A-37_threonylcarbamoyl_transferase_component_Bud32	J	tRNA_modification	4.50E-08
Emiliana_huxleyi-EhuxlHpgn031326_Emiliana-huxleyi	0.127	227	K03364	9.20E-114	388.6	520.5	cell_division_cycle_20-like_protein_1,_cofactor_of_APC_complex	-	PF00400	WD_domain,_G-beta_repeat	4.50E-19	Emiliana_huxleyi	COG4946	Uncharacterized_N-terminal_domain_of_tricorn_protease,_contains_WD40_repeats	S	-	2.80E-15
Emiliana_huxleyi-EhuxlHpgn031327_Emiliana-huxleyi	0.166	270	K03364	5.00E-67	234.6	520.5	cell_division_cycle_20-like_protein_1,_cofactor_of_APC_complex	-	-	-	-	Emiliana_huxleyi	-	-	-	-	-
Emiliana_huxleyi-EhuxlHpgn031328_Emiliana-huxleyi	0.118	606	K16569	3.00E-73	255.2	377.37	gamma-tubulin_complex_component_2	-	PF04130	Spc97_/_Spc98_family	1.20E-29	Emiliana_huxleyi	-	-	-	-	-
Emiliana_huxleyi-EhuxlHpgn031329_Emiliana-huxleyi	0.127	118	K16274	2.30E-15	64.9	198.7	E3_ubiquitin-protein_ligase_AIP2_[EC:2.3.2.27]	-	-	-	-	Emiliana_huxleyi	-	-	-	-	-
Emiliana_huxleyi-EhuxlHpgn031330_Emiliana-huxleyi	0.097	618	-	-	-	-	-	-	-	-	-	Emiliana_huxleyi	-	-	-	-	-
Emiliana_huxleyi-EhuxlHpgn031331_Emiliana-huxleyi	0.083	274	K10410	3.90E-96	329.8	58.27	dynein_light_intermediate_chain,_axonemal	high_score	PF10211	Axonemal_dynein_light_chain	7.90E-73	Emiliana_huxleyi	-	-	-	-	-
Emiliana_huxleyi-EhuxlHpgn031332_Emiliana-huxleyi	0.128	466	K14620	2.20E-06	34.8	501.33	riboflavin_transporter_2	-	-	-	-	Emiliana_huxleyi	-	-	-	-	-
Emiliana_huxleyi-EhuxlHpgn031333_Emiliana-huxleyi	0.121	123	-	-	-	-	-	-	-	-	-	Emiliana_huxleyi	-	-	-	-	-
Emiliana_huxleyi-EhuxlHpgn031334_Emiliana-huxleyi	0.13	659	K06901	9.00E-13	56	84.37	putative_MFS_transporter,_AGZA_family,_xanthine/uracil_permease	-	-	-	-	Emiliana_huxleyi	COG2252	Xanthine/guanine/uracil/vitamin_C_permease_GhxP/GhxQ,_nucleobase:cation_symporter_2_(_NCS2)_family	F	-	6.20E-21
Emiliana_huxleyi-EhuxlHpgn031335_Emiliana-huxleyi	0.2	195	K06970	4.80E-28	106.2	323.53	23S_rRNA_(adenine1618-N6)-methyltransferase_[EC:2.1.1.181]	-	PF05971	Protein_of_unknown_function_(DUF890)	5.90E-17	Emiliana_huxleyi	COG3129	23S_rRNA_A1618_N6-methylase_RlmF	J	23S_rRNA_modification	3.00E-16
Emiliana_huxleyi-EhuxlHpgn031336_Emiliana-huxleyi	0.08	667	K20793	8.40E-33	121.1	105.73	N-alpha-acetyltransferase_50_[EC:2.3.1.258]	high_score	-	-	-	Emiliana_huxleyi	-	-	-	-	-
Emiliana_huxleyi-EhuxlHpgn031337_Emiliana-huxleyi	0.089	501	-	-	-	-	-	-	-	-	-	Emiliana_huxleyi	-	-	-	-	-
Emiliana_huxleyi-EhuxlHpgn031338_Emiliana-huxleyi	0.104	745	K11701	1.20E-95	329.6	631.57	helicase_required_for_RNAi-mediated_heterochromatin_assembly_1_[EC:3.6.4.13]	-	PF13087	AAA_domain	1.20E-18	Emiliana_huxleyi	COG1112	Superfamily_I_DNA_and/or_RNA_helicase	L	-	4.70E-39
Emiliana_huxleyi-EhuxlHpgn031339_Emiliana-huxleyi	0.153	325	-	-	-	-	-	-	-	-	-	Emiliana_huxleyi	-	-	-	-	-
Emiliana_huxleyi-EhuxlHpgn031340_Emiliana-huxleyi	0.11	236	-	-	-	-	-	-	-	-	-	Emiliana_huxleyi	-	-	-	-	-
Emiliana_huxleyi-EhuxlHpgn031341_Emiliana-huxleyi	0.089	223	K04459	6.90E-20	79.2	258.77	dual_specificity_MAP_kinase_phosphatase_[EC:3.1.3.16_3.1.3.48]	-	PF00782	Dual_specificity_phosphatase,_catalytic_domain	2.10E-13	Emiliana_huxleyi	COG2453	Protein-tyrosine_phosphatase	T	-	1.10E-19
Emiliana_huxleyi-EhuxlHpgn031342_Emiliana-huxleyi	0.117	119	K08234	3.00E-23	90.3	95.97	glyoxylase_I_family_protein	-	-	-	-	Emiliana_huxleyi	COG0346	Catechol_2,3-dioxygenase_or_related_enzyme,_vicinal_oxygen_chelate_(VOC)_family	Q	-	1.00E-09
Emiliana_huxleyi-EhuxlHpgn031343_Emiliana-huxleyi	0.178	95	-	-	-	-	-	-	-	-	-	Emiliana_huxleyi	-	-	-	-	-
Emiliana_huxleyi-EhuxlHpgn031344_Emiliana-huxleyi	0.096	362	K15272	2.80E-10	47.7	212.47	solute_carrier_family_35_(UDP-sugar_transporter),_member_A1/2/3	-	-	-	-	Emiliana_huxleyi	-	-	-	-	-
Emiliana_huxleyi-EhuxlHpgn031345_Emiliana-huxleyi	0.125	200	-	-	-	-	-	-	-	-	-	Emiliana_huxleyi	COG4323	Uncharacterized_conserved_protein,_DUF962_domain	S	-	1.00E-06
Emiliana_huxleyi-EhuxlHpgn031346_Emiliana-huxleyi	0.09	100	K03676	4.50E-29	108.1	72.47	glutaredoxin_3	high_score	PF00462	Glutaredoxin	3.60E-16	Emiliana_huxleyi	COG0278	Glutaredoxin-related_protein	O	-	3.90E-10
Emiliana_huxleyi-EhuxlHpgn031347_Emiliana-huxleyi	0.122	155	K14826	3.00E-16	67.8	174.8	FK506-binding_nuclear_protein_[EC:5.2.1.8]	-	PF00254	FKBP-type_peptidyl-prolyl_cis-trans_isomerase	7.00E-14	Emiliana_huxleyi	COG0545	FKBP-type_peptidyl-prolyl_cis-trans_isomerase	O	-	3.70E-18
Emiliana_huxleyi-EhuxlHpgn031348_Emiliana-huxleyi	0.095	902	K00597	8.10E-112	382.6	440.37	methionine_synthase_reductase_[EC:1.16.1.8]	-	PF00258	Flavodoxin	1.70E-26	Emiliana_huxleyi	COG0369	Flavoprotein_(flavin_reductase)_subunit_CysJ_of_sulfite_and_N-hydroxylaminopurine_reductases	FP	Cysteine_biosynthesis	8.80E-109
Emiliana_huxleyi-EhuxlHpgn031349_Emiliana-huxleyi	0.129	240	K09566	1.70E-59	210	378.37	peptidyl-prolyl_isomerase_G_(cyclophilin_G)_[EC:5.2.1.8]	-	PF00160	Cyclophilin_type_peptidyl-prolyl_cis-trans_isomerase/CLD	1.40E-35	Emiliana_huxleyi	COG0652	Peptidyl-prolyl_cis-trans_isomerase_(rotamase)_-_cyclophilin_family	O	-	4.40E-32
Emiliana_huxleyi-EhuxlHpgn031350_Emiliana-huxleyi	0.116	60	-	-	-	-	-	-	-	-	-	Emiliana_huxleyi	-	-	-	-	-
Emiliana_huxleyi-EhuxlHpgn031351_Emiliana-huxleyi	0.11	662	K17086	9.80E-170	574	559.37	transmembrane_9_superfamily_member_2/4	high_score	PF02990	Endomembrane_protein_70	2.80E-121	Emiliana_huxleyi	-	-	-	-	-
Emiliana_huxleyi-EhuxlHpgn031352_Emiliana-huxleyi	0.125	344	K11927	3.30E-60	211.8	504.07	ATP-dependent_RNA_helicase_RhlE_[EC:3.6.4.13]	-	PF00270	DEAD/DEAH_box_helicase	6.50E-28	Emiliana_huxleyi	COG0513	Superfamily_II_DNA_and_RNA_helicase	L	-	5.70E-62
Emiliana_huxleyi-EhuxlHpgn031353_Emiliana-huxleyi	0.09	110	-	-	-	-	-	-	-	-	-	Emiliana_huxleyi	-	-	-	-	-
Emiliana_huxleyi-EhuxlHpgn031354_Emiliana-huxleyi	0.19	205	K06970	4.30E-24	93.2	323.53	23S_rRNA_(adenine1618-N6)-methyltransferase_[EC:2.1.1.181]	-	PF05971	Protein_of_unknown_function_(DUF890)	7.10E-16	Emiliana_huxleyi	COG3129	23S_rRNA_A1618_N6-methylase_RlmF	J	23S_rRNA_modification	5.70E-15
Emiliana_huxleyi-EhuxlHpgn031355_Emiliana-huxleyi	0.13	659	K06901	6.90E-13	56.4	84.37	putative_MFS_transporter,_AGZA_family,_xanthine/uracil_permease	-	-	-	-	Emiliana_huxleyi	COG2252	Xanthine/guanine/uracil/vitamin_C_permease_GhxP/GhxQ,_nucleobase:cation_symporter_2_(_NCS2)_family	F	-	4.90E-21
Emiliana_huxleyi-EhuxlHpgn031356_Emiliana-huxleyi	0.093	428	-	-	-	-	-	-	-	-	-	Emiliana_huxleyi	-	-	-	-	-
Emiliana_huxleyi-EhuxlHpgn031357_Emiliana-huxleyi	0.086	230	K10577	3.30E-64	223.3	167.13	ubiquitin-conjugating_enzyme_E2_I	high_score	PF00179	Ubiquitin-conjugating_enzyme	1.70E-27	Emiliana_huxleyi	-	-	-	-	-
Emiliana_huxleyi-EhuxlHpgn031358_Emiliana-huxleyi	0.08	250	K22530	5.90E-92	316.4	329.3	ATPase_family_AAA_domain-containing_protein_1_[EC:3.6.1.-]	-	PF00004	ATPase_family_associated_with_various_cellular_activities_(AAA)	3.70E-30	Emiliana_huxleyi	COG1222	ATP-dependent_26S_proteasome_regulatory_subunit	O	-	1.10E-67
Emiliana_huxleyi-EhuxlHpgn031359_Emiliana-huxleyi	0.163	214	K05941	8.50E-104	355.9	69.1	glutathione_gamma-glutamylcysteinyltransferase_[EC:2.3.2.15]	high_score	PF05023	Phytochelatin_synthase	6.40E-79	Emiliana_huxleyi	-	-	-	-	-
Emiliana_huxleyi-EhuxlHpgn031360_Emiliana-huxleyi	0.158	302	K15103	2.10E-80	277.6	360.47	solute_carrier_family_25_(mitochondrial_uncoupling_protein),_member_8/9	-	PF00153	Mitochondrial_carrier_protein	5.50E-61	Emiliana_huxleyi	-	-	-	-	-
Emiliana_huxleyi-EhuxlHpgn031361_Emiliana-huxleyi	0.111	225	-	-	-	-	-	-	-	-	-	Emiliana_huxleyi	-	-	-	-	-
Emiliana_huxleyi-EhuxlHpgn031362_Emiliana-huxleyi	0.083	180	K18043	1.20E-67	234.9	201.5	tyrosine-protein_phosphatase_OCA1_[EC:3.1.3.48]	high_score	PF03162	Tyrosine_phosphatase_family	8.30E-43	Emiliana_huxleyi	COG2365	Protein_tyrosine/serine_phosphatase_Oca4	T	-	9.40E-11
Emiliana_huxleyi-EhuxlHpgn031363_Emiliana-huxleyi	0.089	423	K14440	1.20E-129	441.6	292.07	SWI/SNF-related_matrix-associated_actin-dependent_regulator_of_chromatin_subfamily_A-like_protein_1_[EC:3.6.4.12]	high_score	PF00176	SNF2_family_N-terminal_domain	1.00E-27	Emiliana_huxleyi	COG0553	Superfamily_II_DNA_or_RNA_helicase,_SNF2_family	KL	-	4.10E-66
Emiliana_huxleyi-EhuxlHpgn031364_Emiliana-huxleyi	0.117	281	K07451	1.20E-08	42.6	49.97	5-methylcytosine-specific_restriction_enzyme_A_[EC:3.1.21.-]	-	-	-	-	Emiliana_huxleyi	COG1403	5-methylcytosine-specific_restriction_endonuclease_McrA	V	-	1.00E-12
Emiliana_huxleyi-EhuxlHpgn031365_Emiliana-huxleyi	0.213	215	K19755	7.90E-44	157.9	116.47	radial_spoke_head_protein_1	high_score	PF02493	MORN_repeat	2.50E-23	Emiliana_huxleyi	COG4642	Uncharacterized_conserved_protein	S	-	2.00E-43
Emiliana_huxleyi-EhuxlHpgn031366_Emiliana-huxleyi	0.186	75	K18754	1.20E-19	78.9	124.93	protein_lin-28	-	PF00313	Cold-shock'_DNA-binding_domain	4.00E-19	Emiliana_huxleyi	COG1278	Cold_shock_protein,_CspA_family	K	-	1.70E-12
Emiliana_huxleyi-EhuxlHpgn031367_Emiliana-huxleyi	0.074	387	K17286	1.50E-32	120.4	350.7	erythrocyte_band_7_integral_membrane_protein	-	PF01145	SPFH_domain_/_Band_7_family	1.40E-29	Emiliana_huxleyi	COG0330	Regulator_of_protease_activity_HflC,_stomatin/prohibitin_superfamily	O	-	1.30E-48
Emiliana_huxleyi-EhuxlHpgn031368_Emiliana-huxleyi	0.106	358	K10393	2.80E-136	463.2	386.87	kinesin_family_member_2/24	high_score	PF00225	Kinesin_motor_domain	9.30E-81	Emiliana_huxleyi	-	-	-	-	-
Emiliana_huxleyi-EhuxlHpgn031369_Emiliana-huxleyi	0.052	76	-	-	-	-	-	-	-	-	-	Emiliana_huxleyi	-	-	-	-	-
Emiliana_huxleyi-EhuxlHpgn031370_Emiliana-huxleyi	0.102	909	K01811	7.30E-48	171.3	568.3	alpha-D-xyloside_xylohydrolase_[EC:3.2.1.177]	-	PF01055	Glycosyl_hydrolases_family_31_	6.30E-51	Emiliana_huxleyi	COG1501	Alpha-glucosidase/xylosidase,_GH31_family	G	-	1.70E-102
Emiliana_huxleyi-EhuxlHpgn031371_Emiliana-huxleyi	0.105	742	K01134	1.80E-32	120.6	540.27	arylsulfatase_A_[EC:3.1.6.8]	-	PF00884	Sulfatase	1.60E-19	Emiliana_huxleyi	COG3119	Arylsulfatase_A_or_related_enzyme,_AlkP_superfamily	P	-	2.20E-37
Emiliana_huxleyi-EhuxlHpgn031372_Emiliana-huxleyi	0.104	412	K01130	1.20E-10	48.8	330.7	arylsulfatase_[EC:3.1.6.1]	-	-	-	-	Emiliana_huxleyi	COG2273	Beta-glucanase,_GH16_family	G	-	6.30E-20
Emiliana_huxleyi-EhuxlHpgn031373_Emiliana-huxleyi	0.077	116	K02946	4.80E-07	37.5	61.43	small_subunit_ribosomal_protein_S10	-	-	-	-	Emiliana_huxleyi	-	-	-	-	-
Emiliana_huxleyi-EhuxlHpgn031374_Emiliana-huxleyi	0.102	2296	K06820	6.10E-24	91.4	1760.07	plexin_A	-	PF01833	IPT/TIG_domain	1.10E-72	Emiliana_huxleyi	-	-	-	-	-
Emiliana_huxleyi-EhuxlHpgn031375_Emiliana-huxleyi	0.115	216	-	-	-	-	-	-	-	-	-	Emiliana_huxleyi	-	-	-	-	-
Emiliana_huxleyi-EhuxlHpgn031376_Emiliana-huxleyi	0.099	212	K01358	6.20E-72	249.6	49.33	ATP-dependent_Clp_protease,_protease_subunit_[EC:3.4.21.92]	high_score	PF00574	Clp_protease	2.50E-64	Emiliana_huxleyi	COG0740	ATP-dependent_protease_ClpP,_protease_subunit	O	-	6.20E-59
Emiliana_huxleyi-EhuxlHpgn031377_Emiliana-huxleyi	0.139	315	K07090	5.50E-24	93.4	34.27	uncharacterized_protein	high_score	PF01925	Sulfite_exporter_TauE/SafE	1.60E-26	Emiliana_huxleyi	COG0730	Sulfite_exporter_TauE/SafE/YfcA_and_related_permeases,_UPF0721_family	P	-	1.40E-24
Emiliana_huxleyi-EhuxlHpgn031378_Emiliana-huxleyi	0.082	365	-	-	-	-	-	-	-	-	-	Emiliana_huxleyi	-	-	-	-	-
Emiliana_huxleyi-EhuxlHpgn031379_Emiliana-huxleyi	0.088	405	K10450	4.80E-08	39.7	732.4	kelch-like_protein_12	-	-	-	-	Emiliana_huxleyi	-	-	-	-	-
Emiliana_huxleyi-EhuxlHpgn031380_Emiliana-huxleyi	0.112	302	K10088	1.10E-31	118.2	172.37	protein_OS-9	-	PF07915	Glucosidase_II_beta_subunit-like_protein	2.90E-20	Emiliana_huxleyi	-	-	-	-	-
Emiliana_huxleyi-EhuxlHpgn031381_Emiliana-huxleyi	0.078	204	-	-	-	-	-	-	-	-	-	Emiliana_huxleyi	-	-	-	-	-
Emiliana_huxleyi-EhuxlHpgn031382_Emiliana-huxleyi	0.115	233	K02493	1.20E-67	236.1	215.63	release_factor_glutamine_methyltransferase_[EC:2.1.1.297]	high_score	PF05175	Methyltransferase_small_domain	3.90E-11	Emiliana_huxleyi	COG2890	Methylase_of_polypeptide_chain_release_factors	J	-	1.30E-43
Emiliana_huxleyi-EhuxlHpgn031383_Emiliana-huxleyi	0.064	185	-	-	-	-	-	-	-	-	-	Emiliana_huxleyi	-	-	-	-	-
Emiliana_huxleyi-EhuxlHpgn031384_Emiliana-huxleyi	0.09	618	-	-	-	-	-	-	-	-	-	Emiliana_huxleyi	-	-	-	-	-
Emiliana_huxleyi-EhuxlHpgn031385_Emiliana-huxleyi	0.112	239	K04097	2.30E-44	159.8	166.43	prostaglandin-H2_D-isomerase_/_glutathione_transferase_[EC:5.3.99.2_2.5.1.18]	-	-	-	-	Emiliana_huxleyi	COG0625	Glutathione_S-transferase	O	-	4.30E-10
Emiliana_huxleyi-EhuxlHpgn031386_Emiliana-huxleyi	0.11	534	K08659	2.00E-36	134	103.67	dipeptidase_[EC:3.4.-.-]	high_score	PF03577	Peptidase_family_C69	6.70E-36	Emiliana_huxleyi	COG4690	Dipeptidase	E	-	5.60E-94
Emiliana_huxleyi-EhuxlHpgn031387_Emiliana-huxleyi	0.096	1032	K05853	0	1291.8	1352.13	P-type_Ca2+_transporter_type_2A_[EC:7.2.2.10]	-	PF00689	Cation_transporting_ATPase,_C-terminus	3.50E-51	Emiliana_huxleyi	COG0474	Magnesium-transporting_ATPase_(P-type)	P	-	4.70E-261
Emiliana_huxleyi-EhuxlHpgn031388_Emiliana-huxleyi	0.095	240	K07888	3.50E-61	213.7	344.3	Ras-related_protein_Rab-5B	-	PF00071	Ras_family	3.10E-49	Emiliana_huxleyi	COG1100	GTPase_SAR1_family_domain	R	-	3.20E-24
Emiliana_huxleyi-EhuxlHpgn031389_Emiliana-huxleyi	0.145	420	-	-	-	-	-	-	-	-	-	Emiliana_huxleyi	COG4850	Phosphatidate_phosphatase_APP1	I	-	6.70E-14
Emiliana_huxleyi-EhuxlHpgn031390_Emiliana-huxleyi	0.065	244	-	-	-	-	-	-	-	-	-	Emiliana_huxleyi	-	-	-	-	-
Emiliana_huxleyi-EhuxlHpgn031391_Emiliana-huxleyi	0.095	63	-	-	-	-	-	-	-	-	-	Emiliana_huxleyi	-	-	-	-	-
Emiliana_huxleyi-EhuxlHpgn031392_Emiliana-huxleyi	0.117	153	K14319	2.00E-25	97.1	158.43	Ran_GTPase-activating_protein_1	-	PF13516	Leucine_Rich_repeat	5.90E-13	Emiliana_huxleyi	COG5238	Ran_GTPase-activating_protein_(RanGAP)_involved_in_mRNA_processing_and_transport	J	-	1.50E-24
Emiliana_huxleyi-EhuxlHpgn031393_Emiliana-huxleyi	0.1	109	-	-	-	-	-	-	-	-	-	Emiliana_huxleyi	-	-	-	-	-
Emiliana_huxleyi-EhuxlHpgn031394_Emiliana-huxleyi	0.077	246	-	-	-	-	-	-	-	-	-	Emiliana_huxleyi	-	-	-	-	-
Emiliana_huxleyi-EhuxlHpgn031395_Emiliana-huxleyi	0.157	209	K03130	6.20E-23	89.2	228.3	transcription_initiation_factor_TFIID_subunit_5	-	PF00400	WD_domain,_G-beta_repeat	1.30E-13	Emiliana_huxleyi	COG4946	Uncharacterized_N-terminal_domain_of_tricorn_protease,_contains_WD40_repeats	S	-	7.00E-08
Emiliana_huxleyi-EhuxlHpgn031396_Emiliana-huxleyi	0.109	366	K07336	2.50E-08	41.9	80.77	PKHD-type_hydroxylase_[EC:1.14.11.-]	-	-	-	-	Emiliana_huxleyi	COG3128	Predicted_2-oxoglutarate-_and_Fe(II)-dependent_dioxygenase_YbiX	R	-	2.50E-17
Emiliana_huxleyi-EhuxlHpgn031397_Emiliana-huxleyi	0.145	337	K20285	6.00E-13	56.7	222	Rab9_effector_protein_with_kelch_motifs	-	-	-	-	Emiliana_huxleyi	COG3055	N-acetylneuraminic_acid_mutarotase	M	-	2.10E-10
Emiliana_huxleyi-EhuxlHpgn031398_Emiliana-huxleyi	0.087	137	-	-	-	-	-	-	-	-	-	Emiliana_huxleyi	-	-	-	-	-
Emiliana_huxleyi-EhuxlHpgn031399_Emiliana-huxleyi	0.098	427	K15292	1.30E-34	127.6	519.27	syntaxin-binding_protein_1	-	PF00995	Sec1_family	5.00E-20	Emiliana_huxleyi	-	-	-	-	-
Emiliana_huxleyi-EhuxlHpgn031400_Emiliana-huxleyi	0.077	375	-	-	-	-	-	-	-	-	-	Emiliana_huxleyi	-	-	-	-	-
Emiliana_huxleyi-EhuxlHpgn031401_Emiliana-huxleyi	0.127	181	-	-	-	-	-	-	-	-	-	Emiliana_huxleyi	-	-	-	-	-
Emiliana_huxleyi-EhuxlHpgn031402_Emiliana-huxleyi	0.152	262	K12865	6.00E-06	33.9	61.93	polyglutamine-binding_protein_1	-	-	-	-	Emiliana_huxleyi	-	-	-	-	-
Emiliana_huxleyi-EhuxlHpgn031403_Emiliana-huxleyi	0.11	281	-	-	-	-	-	-	-	-	-	Emiliana_huxleyi	-	-	-	-	-
Emiliana_huxleyi-EhuxlHpgn031404_Emiliana-huxleyi	0.103	126	-	-	-	-	-	-	-	-	-	Emiliana_huxleyi	-	-	-	-	-
Emiliana_huxleyi-EhuxlHpgn031405_Emiliana-huxleyi	0.08	150	K02183	1.20E-81	280.3	177.9	calmodulin	high_score	PF00036	EF_hand	2.40E-40	Emiliana_huxleyi	COG5126	Ca2+-binding_protein,_EF-hand_superfamily	T	-	1.70E-37
Emiliana_huxleyi-EhuxlHpgn031406_Emiliana-huxleyi	0.165	399	-	-	-	-	-	-	-	-	-	Emiliana_huxleyi	-	-	-	-	-
Emiliana_huxleyi-EhuxlHpgn031407_Emiliana-huxleyi	0.107	232	K15707	2.90E-07	38	74.13	RING_finger_protein_170_[EC:2.3.2.27]	-	-	-	-	Emiliana_huxleyi	-	-	-	-	-
Emiliana_huxleyi-EhuxlHpgn031408_Emiliana-huxleyi	0.083	574	-	-	-	-	-	-	-	-	-	Emiliana_huxleyi	-	-	-	-	-
Emiliana_huxleyi-EhuxlHpgn031409_Emiliana-huxleyi	0.078	779	K03695	1.70E-63	223.3	1031.37	ATP-dependent_Clp_protease_ATP-binding_subunit_ClpB	-	-	-	-	Emiliana_huxleyi	COG0542	ATP-dependent_Clp_protease,_ATP-binding_subunit_ClpA	O	-	4.10E-45
Emiliana_huxleyi-EhuxlHpgn031410_Emiliana-huxleyi	0.071	267	-	-	-	-	-	-	-	-	-	Emiliana_huxleyi	-	-	-	-	-
Emiliana_huxleyi-EhuxlHpgn031411_Emiliana-huxleyi	0.144	291	K13303	2.40E-89	308.3	541.4	serum/glucocorticoid-regulated_kinase_2_[EC:2.7.11.1]	-	PF00069	Protein_kinase_domain	9.20E-57	Emiliana_huxleyi	COG5752	Signaling_protein_combining_a_Ser/Thr_protein_kinase_domain_and_the_GUN4/Ycf53_porphyrin-binding_domain	T	-	2.80E-28
Emiliana_huxleyi-EhuxlHpgn031412_Emiliana-huxleyi	0.125	335	K14299	5.20E-75	260.8	228	nucleoporin_SEH1	high_score	PF00400	WD_domain,_G-beta_repeat	4.60E-14	Emiliana_huxleyi	-	-	-	-	-
Emiliana_huxleyi-EhuxlHpgn031413_Emiliana-huxleyi	0.15	566	-	-	-	-	-	-	-	-	-	Emiliana_huxleyi	COG3391	DNA-binding_beta-propeller_fold_protein_YncE	R	-	5.70E-06
Emiliana_huxleyi-EhuxlHpgn031414_Emiliana-huxleyi	0.112	177	-	-	-	-	-	-	-	-	-	Emiliana_huxleyi	-	-	-	-	-
Emiliana_huxleyi-EhuxlHpgn031415_Emiliana-huxleyi	0.101	265	K20870	1.20E-16	68.1	414.07	putative_beta-1,4-xylosyltransferase_IRX10_[EC:2.4.2.-]	-	PF03016	Exostosin_family	5.60E-16	Emiliana_huxleyi	-	-	-	-	-
Emiliana_huxleyi-EhuxlHpgn031416_Emiliana-huxleyi	0.109	165	-	-	-	-	-	-	-	-	-	Emiliana_huxleyi	-	-	-	-	-
Emiliana_huxleyi-EhuxlHpgn031417_Emiliana-huxleyi	0.113	193	-	-	-	-	-	-	-	-	-	Emiliana_huxleyi	-	-	-	-	-
Emiliana_huxleyi-EhuxlHpgn031418_Emiliana-huxleyi	0.113	193	-	-	-	-	-	-	-	-	-	Emiliana_huxleyi	-	-	-	-	-
Emiliana_huxleyi-EhuxlHpgn031419_Emiliana-huxleyi	0.093	503	K07088	9.30E-19	75.9	136.9	uncharacterized_protein	-	-	-	-	Emiliana_huxleyi	COG0679	Predicted_permease,_AEC_(auxin_efflux_carrier)_family	R	-	7.20E-20
Emiliana_huxleyi-EhuxlHpgn031420_Emiliana-huxleyi	0.056	89	-	-	-	-	-	-	-	-	-	Emiliana_huxleyi	-	-	-	-	-
Emiliana_huxleyi-EhuxlHpgn031421_Emiliana-huxleyi	0.09	674	K04887	3.70E-39	142.5	674.43	potassium_voltage-gated_channel_Shaw-related_subfamily_C_member_1	-	PF00520	Ion_transport_protein	3.10E-23	Emiliana_huxleyi	-	-	-	-	-
Emiliana_huxleyi-EhuxlHpgn031422_Emiliana-huxleyi	0.1	678	K14319	4.20E-14	59.9	158.43	Ran_GTPase-activating_protein_1	-	PF13516	Leucine_Rich_repeat	1.10E-11	Emiliana_huxleyi	COG5238	Ran_GTPase-activating_protein_(RanGAP)_involved_in_mRNA_processing_and_transport	J	-	7.40E-21
Emiliana_huxleyi-EhuxlHpgn031423_Emiliana-huxleyi	0.076	105	K09420	3.00E-51	183	382.67	transcriptional_activator_Myb	-	PF00249	Myb-like_DNA-binding_domain	3.50E-30	Emiliana_huxleyi	-	-	-	-	-
Emiliana_huxleyi-EhuxlHpgn031424_Emiliana-huxleyi	0.118	523	K10594	2.30E-54	191.3	1250.23	E3_ubiquitin-protein_ligase_HERC1_[EC:2.3.2.26]	-	PF00632	HECT-domain_(ubiquitin-transferase)	6.80E-26	Emiliana_huxleyi	-	-	-	-	-
Emiliana_huxleyi-EhuxlHpgn031425_Emiliana-huxleyi	0.16	2758	-	-	-	-	-	-	-	-	-	Emiliana_huxleyi	-	-	-	-	-
Emiliana_huxleyi-EhuxlHpgn031426_Emiliana-huxleyi	0.1	200	K15505	1.90E-06	34.1	762.87	DNA_repair_protein_RAD5_[EC:3.6.4.-]	-	-	-	-	Emiliana_huxleyi	-	-	-	-	-
Emiliana_huxleyi-EhuxlHpgn031427_Emiliana-huxleyi	0.139	208	K13907	6.40E-13	56.3	48.73	cystatin-A/B	high_score	-	-	-	Emiliana_huxleyi	-	-	-	-	-
Emiliana_huxleyi-EhuxlHpgn031428_Emiliana-huxleyi	0.076	104	K09420	1.00E-49	177.9	382.67	transcriptional_activator_Myb	-	PF00249	Myb-like_DNA-binding_domain	3.90E-30	Emiliana_huxleyi	-	-	-	-	-
Emiliana_huxleyi-EhuxlHpgn031429_Emiliana-huxleyi	0.129	293	K10780	3.10E-39	142.6	269.97	enoyl-[acyl-carrier_protein]_reductase_III_[EC:1.3.1.104]	-	PF13561	Enoyl-(Acyl_carrier_protein)_reductase	1.20E-34	Emiliana_huxleyi	COG0623	Enoyl-[acyl-carrier-protein]_reductase_FabI	I	Fatty_acid_biosynthesis	1.70E-22
Emiliana_huxleyi-EhuxlHpgn031430_Emiliana-huxleyi	0.081	122	-	-	-	-	-	-	-	-	-	Emiliana_huxleyi	-	-	-	-	-
Emiliana_huxleyi-EhuxlHpgn031431_Emiliana-huxleyi	0.098	102	-	-	-	-	-	-	-	-	-	Emiliana_huxleyi	-	-	-	-	-
Emiliana_huxleyi-EhuxlHpgn031432_Emiliana-huxleyi	0.139	93	-	-	-	-	-	-	PF13306	Leucine_rich_repeats_(6_copies)	1.80E-24	Emiliana_huxleyi	-	-	-	-	-
Emiliana_huxleyi-EhuxlHpgn031433_Emiliana-huxleyi	0.083	578	-	-	-	-	-	-	-	-	-	Emiliana_huxleyi	-	-	-	-	-
Emiliana_huxleyi-EhuxlHpgn031434_Emiliana-huxleyi	0.117	282	-	-	-	-	-	-	-	-	-	Emiliana_huxleyi	-	-	-	-	-
Emiliana_huxleyi-EhuxlHpgn031435_Emiliana-huxleyi	0.08	274	K03800	1.60E-54	193.5	67.13	lipoate---protein_ligase_[EC:6.3.1.20]	high_score	-	-	-	Emiliana_huxleyi	COG0095	Lipoate-protein_ligase_A	H	Lipoate_biosynthesis	1.20E-40
Emiliana_huxleyi-EhuxlHpgn031436_Emiliana-huxleyi	0.083	287	-	-	-	-	-	-	PF11255	Protein_of_unknown_function_(DUF3054)	2.10E-15	Emiliana_huxleyi	-	-	-	-	-
Emiliana_huxleyi-EhuxlHpgn031437_Emiliana-huxleyi	0.139	236	K10218	5.50E-22	85.9	201.07	4-hydroxy-4-methyl-2-oxoglutarate_aldolase_[EC:4.1.3.17]	-	PF03737	Aldolase/RraA	1.30E-21	Emiliana_huxleyi	COG0684	RNA_degradosome_component_RraA_(regulator_of_RNase_E_activity)	J	-	8.80E-35
Emiliana_huxleyi-EhuxlHpgn031438_Emiliana-huxleyi	0.093	150	K05528	1.40E-19	78.2	351.3	alpha_1,6-mannosyltransferase_[EC:2.4.1.232]	-	-	-	-	Emiliana_huxleyi	COG3774	Mannosyltransferase_OCH1_or_related_enzyme	M	-	1.00E-24
Emiliana_huxleyi-EhuxlHpgn031439_Emiliana-huxleyi	0.121	156	-	-	-	-	-	-	-	-	-	Emiliana_huxleyi	-	-	-	-	-
Emiliana_huxleyi-EhuxlHpgn031440_Emiliana-huxleyi	0.055	72	K14326	8.70E-20	78.8	442.17	regulator_of_nonsense_transcripts_1_[EC:3.6.4.-]	-	PF13086	AAA_domain	4.40E-13	Emiliana_huxleyi	COG1112	Superfamily_I_DNA_and/or_RNA_helicase	L	-	3.30E-19
Emiliana_huxleyi-EhuxlHpgn031441_Emiliana-huxleyi	0.107	65	K10706	1.30E-25	97.8	441.8	senataxin_[EC:3.6.4.-]	-	PF13087	AAA_domain	9.40E-23	Emiliana_huxleyi	COG1112	Superfamily_I_DNA_and/or_RNA_helicase	L	-	4.70E-19
Emiliana_huxleyi-EhuxlHpgn031442_Emiliana-huxleyi	0.105	276	K19568	1.20E-19	78.1	-	8-demethyl-8-(2-methoxy-alpha-L-rhamnosyl)tetracenomycin-C_3'-O-methyltransferase_[EC:2.1.1.306]	high_score	-	-	-	Emiliana_huxleyi	COG3510	Cephalosporin_hydroxylase	V	-	6.50E-20
Emiliana_huxleyi-EhuxlHpgn031443_Emiliana-huxleyi	0.104	362	K15745	7.80E-100	342.7	556.33	phytoene_desaturase_(3,4-didehydrolycopene-forming)_[EC:1.3.99.30]	-	-	-	-	Emiliana_huxleyi	COG1233	Phytoene_dehydrogenase-related_protein	Q	-	2.00E-52
Emiliana_huxleyi-EhuxlHpgn031444_Emiliana-huxleyi	0.308	94	-	-	-	-	-	-	-	-	-	Emiliana_huxleyi	-	-	-	-	-
Emiliana_huxleyi-EhuxlHpgn031445_Emiliana-huxleyi	0.141	268	K14319	2.40E-33	123.2	158.43	Ran_GTPase-activating_protein_1	-	PF13516	Leucine_Rich_repeat	2.20E-15	Emiliana_huxleyi	COG5238	Ran_GTPase-activating_protein_(RanGAP)_involved_in_mRNA_processing_and_transport	J	-	3.80E-42
Emiliana_huxleyi-EhuxlHpgn031446_Emiliana-huxleyi	0.083	864	-	-	-	-	-	-	PF00036	EF_hand	6.30E-14	Emiliana_huxleyi	COG5126	Ca2+-binding_protein,_EF-hand_superfamily	T	-	1.40E-11
Emiliana_huxleyi-EhuxlHpgn031447_Emiliana-huxleyi	0.119	67	-	-	-	-	-	-	-	-	-	Emiliana_huxleyi	-	-	-	-	-
Emiliana_huxleyi-EhuxlHpgn031448_Emiliana-huxleyi	0.098	233	-	-	-	-	-	-	-	-	-	Emiliana_huxleyi	-	-	-	-	-
Emiliana_huxleyi-EhuxlHpgn031449_Emiliana-huxleyi	0.11	481	K12837	1.80E-52	187.1	179.07	splicing_factor_U2AF_65_kDa_subunit	high_score	PF00076	RNA_recognition_motif._(a.k.a._RRM,_RBD,_or_RNP_domain)	6.40E-12	Emiliana_huxleyi	-	-	-	-	-
Emiliana_huxleyi-EhuxlHpgn031450_Emiliana-huxleyi	0.2	85	-	-	-	-	-	-	-	-	-	Emiliana_huxleyi	-	-	-	-	-
Emiliana_huxleyi-EhuxlHpgn031451_Emiliana-huxleyi	0.096	83	K12625	2.20E-40	143.8	90.8	U6_snRNA-associated_Sm-like_protein_LSm6	high_score	PF01423	LSM_domain_	2.10E-16	Emiliana_huxleyi	COG1958	Small_nuclear_ribonucleoprotein_(snRNP)_homolog	K	-	1.80E-11
Emiliana_huxleyi-EhuxlHpgn031452_Emiliana-huxleyi	0.112	276	K02575	6.80E-08	39.7	155.03	MFS_transporter,_NNP_family,_nitrate/nitrite_transporter	-	-	-	-	Emiliana_huxleyi	-	-	-	-	-
Emiliana_huxleyi-EhuxlHpgn031453_Emiliana-huxleyi	0.13	169	K02575	2.20E-17	71	155.03	MFS_transporter,_NNP_family,_nitrate/nitrite_transporter	-	-	-	-	Emiliana_huxleyi	COG2223	Nitrate/nitrite_transporter_NarK	P	-	1.50E-15
Emiliana_huxleyi-EhuxlHpgn031454_Emiliana-huxleyi	0.086	127	K02575	1.30E-08	42.1	155.03	MFS_transporter,_NNP_family,_nitrate/nitrite_transporter	-	-	-	-	Emiliana_huxleyi	-	-	-	-	-
Emiliana_huxleyi-EhuxlHpgn031455_Emiliana-huxleyi	0.134	194	K03943	2.90E-66	231.2	306.93	NADH_dehydrogenase_(ubiquinone)_flavoprotein_2_[EC:7.1.1.2_1.6.99.3]	-	PF01257	Thioredoxin-like_[2Fe-2S]_ferredoxin	6.60E-46	Emiliana_huxleyi	COG1905	NADH:ubiquinone_oxidoreductase_24_kD_subunit_(chain_E)	C	NADH_dehydrogenase	2.70E-43
Emiliana_huxleyi-EhuxlHpgn031456_Emiliana-huxleyi	0.144	497	K07376	2.60E-91	314.9	665.37	cGMP-dependent_protein_kinase_1_[EC:2.7.11.12]	-	PF00069	Protein_kinase_domain	3.10E-50	Emiliana_huxleyi	COG5752	Signaling_protein_combining_a_Ser/Thr_protein_kinase_domain_and_the_GUN4/Ycf53_porphyrin-binding_domain	T	-	8.10E-26
Emiliana_huxleyi-EhuxlHpgn031457_Emiliana-huxleyi	0.177	158	K20754	2.80E-58	205.9	608.9	aqualysin_1_[EC:3.4.21.111]	-	PF00082	Subtilase_family	1.90E-18	Emiliana_huxleyi	-	-	-	-	-
Emiliana_huxleyi-EhuxlHpgn031458_Emiliana-huxleyi	0.112	107	-	-	-	-	-	-	-	-	-	Emiliana_huxleyi	-	-	-	-	-
Emiliana_huxleyi-EhuxlHpgn031459_Emiliana-huxleyi	0.139	236	K10218	5.50E-22	85.9	201.07	4-hydroxy-4-methyl-2-oxoglutarate_aldolase_[EC:4.1.3.17]	-	PF03737	Aldolase/RraA	1.30E-21	Emiliana_huxleyi	COG0684	RNA_degradosome_component_RraA_(regulator_of_RNase_E_activity)	J	-	8.80E-35
Emiliana_huxleyi-EhuxlHpgn031460_Emiliana-huxleyi	0.253	150	-	-	-	-	-	-	-	-	-	Emiliana_huxleyi	-	-	-	-	-
Emiliana_huxleyi-EhuxlHpgn031461_Emiliana-huxleyi	0.078	280	K10801	9.50E-06	33.1	104.97	methyl-CpG-binding_domain_protein_4_[EC:3.2.2.-]	-	-	-	-	Emiliana_huxleyi	-	-	-	-	-
Emiliana_huxleyi-EhuxlHpgn031462_Emiliana-huxleyi	0.118	186	K10523	2.90E-16	67.8	128.47	speckle-type_POZ_protein	-	-	-	-	Emiliana_huxleyi	-	-	-	-	-
Emiliana_huxleyi-EhuxlHpgn031463_Emiliana-huxleyi	0.078	115	-	-	-	-	-	-	-	-	-	Emiliana_huxleyi	-	-	-	-	-
Emiliana_huxleyi-EhuxlHpgn031464_Emiliana-huxleyi	0.061	262	-	-	-	-	-	-	-	-	-	Emiliana_huxleyi	-	-	-	-	-
Emiliana_huxleyi-EhuxlHpgn031465_Emiliana-huxleyi	0.09	597	K18134	6.50E-06	33.5	315.57	EGF_domain-specific_O-GlcNAc_transferase_[EC:2.4.1.255]	-	-	-	-	Emiliana_huxleyi	-	-	-	-	-
Emiliana_huxleyi-EhuxlHpgn031466_Emiliana-huxleyi	0.143	209	K06980	1.50E-15	65.5	180.43	tRNA-modifying_protein_YgfZ	-	-	-	-	Emiliana_huxleyi	COG0354	Folate-binding_protein_YgfZ,_synthesis_and_repair_of_Fe-S_clusters	O	-	2.90E-21
Emiliana_huxleyi-EhuxlHpgn031467_Emiliana-huxleyi	0.093	301	-	-	-	-	-	-	-	-	-	Emiliana_huxleyi	-	-	-	-	-
Emiliana_huxleyi-EhuxlHpgn031468_Emiliana-huxleyi	0.122	408	K05396	4.40E-96	330	276	D-cysteine_desulfhydrase_[EC:4.4.1.15]	high_score	PF00291	Pyridoxal-phosphate_dependent_enzyme	2.40E-33	Emiliana_huxleyi	COG2515	1-aminocyclopropane-1-carboxylate_deaminase/D-cysteine_desulfhydrase,_PLP-dependent_ACC_family	E	-	5.40E-81
Emiliana_huxleyi-EhuxlHpgn031469_Emiliana-huxleyi	0.17	88	-	-	-	-	-	-	-	-	-	Emiliana_huxleyi	-	-	-	-	-
Emiliana_huxleyi-EhuxlHpgn031470_Emiliana-huxleyi	0.1	399	K09839	8.30E-127	431.6	109.53	violaxanthin_de-epoxidase_[EC:1.23.5.1]	high_score	PF07137	VDE_lipocalin_domain	3.30E-61	Emiliana_huxleyi	-	-	-	-	-
Emiliana_huxleyi-EhuxlHpgn031471_Emiliana-huxleyi	0.162	468	-	-	-	-	-	-	-	-	-	Emiliana_huxleyi	-	-	-	-	-
Emiliana_huxleyi-EhuxlHpgn031472_Emiliana-huxleyi	0.104	749	K06238	2.30E-11	49.3	432	collagen,_type_VI,_alpha	-	PF00092	von_Willebrand_factor_type_A_domain	2.60E-14	Emiliana_huxleyi	COG2304	Secreted_protein_containing_bacterial_Ig-like_domain_and_vWFA_domain	R	-	4.90E-08
Emiliana_huxleyi-EhuxlHpgn031473_Emiliana-huxleyi	0.05	854	K06675	1.60E-10	47.2	672.53	structural_maintenance_of_chromosome_4	-	-	-	-	Emiliana_huxleyi	-	-	-	-	-
Emiliana_huxleyi-EhuxlHpgn031474_Emiliana-huxleyi	0.078	140	-	-	-	-	-	-	-	-	-	Emiliana_huxleyi	-	-	-	-	-
Emiliana_huxleyi-EhuxlHpgn031475_Emiliana-huxleyi	0.123	291	-	-	-	-	-	-	-	-	-	Emiliana_huxleyi	-	-	-	-	-
Emiliana_huxleyi-EhuxlHpgn031476_Emiliana-huxleyi	0.04	221	K09667	8.10E-08	39.2	248.33	protein_O-GlcNAc_transferase_[EC:2.4.1.255]	-	PF13374	Tetratricopeptide_repeat	4.40E-14	Emiliana_huxleyi	COG4235	Cytochrome_c-type_biogenesis_protein_CcmH/NrfG	CO	-	4.50E-07
Emiliana_huxleyi-EhuxlHpgn031477_Emiliana-huxleyi	0.126	87	-	-	-	-	-	-	-	-	-	Emiliana_huxleyi	-	-	-	-	-
Emiliana_huxleyi-EhuxlHpgn031478_Emiliana-huxleyi	0.087	480	-	-	-	-	-	-	-	-	-	Emiliana_huxleyi	-	-	-	-	-
Emiliana_huxleyi-EhuxlHpgn031479_Emiliana-huxleyi	0.117	824	K01198	2.20E-08	41.8	111.07	xylan_1,4-beta-xylosidase_[EC:3.2.1.37]	-	PF04616	Glycosyl_hydrolases_family_43	2.60E-12	Emiliana_huxleyi	COG3507	Beta-xylosidase	G	-	1.20E-24
Emiliana_huxleyi-EhuxlHpgn031480_Emiliana-huxleyi	0.118	127	K17553	2.60E-20	80.5	29.37	protein_phosphatase_1_regulatory_subunit_11	high_score	PF07491	Protein_phosphatase_inhibitor__	3.60E-14	Emiliana_huxleyi	-	-	-	-	-
Emiliana_huxleyi-EhuxlHpgn031481_Emiliana-huxleyi	0.107	352	K01784	3.20E-18	74.5	232.83	UDP-glucose_4-epimerase_[EC:5.1.3.2]	-	-	-	-	Emiliana_huxleyi	COG0451	Nucleoside-diphosphate-sugar_epimerase	M	-	1.70E-27
Emiliana_huxleyi-EhuxlHpgn031482_Emiliana-huxleyi	0.096	165	K13703	1.20E-36	134	284.9	abhydrolase_domain-containing_protein_11	-	PF00561	alpha/beta_hydrolase_fold	1.90E-17	Emiliana_huxleyi	COG0596	2-succinyl-6-hydroxy-2,4-cyclohexadiene-1-carboxylate_synthase_MenH_and_related_esterases,_alpha/beta_hydrolase_fold	HR	Menaquinone_biosynthesis	1.70E-21
Emiliana_huxleyi-EhuxlHpgn031483_Emiliana-huxleyi	0.088	136	-	-	-	-	-	-	-	-	-	Emiliana_huxleyi	-	-	-	-	-
Emiliana_huxleyi-EhuxlHpgn031484_Emiliana-huxleyi	0.122	98	K09567	2.90E-25	96.6	258.93	peptidyl-prolyl_isomerase_H_(cyclophilin_H)_[EC:5.2.1.8]	-	-	-	-	Emiliana_huxleyi	-	-	-	-	-
Emiliana_huxleyi-EhuxlHpgn031485_Emiliana-huxleyi	0.085	211	-	-	-	-	-	-	-	-	-	Emiliana_huxleyi	-	-	-	-	-
Emiliana_huxleyi-EhuxlHpgn031486_Emiliana-huxleyi	0.087	216	K18753	6.40E-13	57	172	butyrate_response_factor	-	-	-	-	Emiliana_huxleyi	-	-	-	-	-
Emiliana_huxleyi-EhuxlHpgn031487_Emiliana-huxleyi	0.153	163	-	-	-	-	-	-	-	-	-	Emiliana_huxleyi	-	-	-	-	-
Emiliana_huxleyi-EhuxlHpgn031488_Emiliana-huxleyi	0.132	227	K18932	7.30E-15	63.2	177.37	palmitoyltransferase_[EC:2.3.1.225]	-	-	-	-	Emiliana_huxleyi	-	-	-	-	-
Emiliana_huxleyi-EhuxlHpgn031489_Emiliana-huxleyi	0.123	348	-	-	-	-	-	-	-	-	-	Emiliana_huxleyi	-	-	-	-	-
Emiliana_huxleyi-EhuxlHpgn031490_Emiliana-huxleyi	0.1	278	-	-	-	-	-	-	-	-	-	Emiliana_huxleyi	-	-	-	-	-
Emiliana_huxleyi-EhuxlHpgn031491_Emiliana-huxleyi	0.136	272	K18482	6.80E-63	220.5	346.7	4-amino-4-deoxychorismate_lyase_[EC:4.1.3.38]	-	-	-	-	Emiliana_huxleyi	COG0115	Branched-chain_amino_acid_aminotransferase/4-amino-4-deoxychorismate_lyase	EH	Isoleucine,_leucine,_valine_biosynthesis	6.70E-13
Emiliana_huxleyi-EhuxlHpgn031492_Emiliana-huxleyi	0.095	198	-	-	-	-	-	-	-	-	-	Emiliana_huxleyi	-	-	-	-	-
Emiliana_huxleyi-EhuxlHpgn031493_Emiliana-huxleyi	0.076	1342	-	-	-	-	-	-	-	-	-	Emiliana_huxleyi	COG0419	DNA_repair_exonuclease_SbcCD_ATPase_subunit	L	-	6.00E-08
Emiliana_huxleyi-EhuxlHpgn031494_Emiliana-huxleyi	0.094	276	K12489	1.10E-34	128.1	376.13	Arf-GAP_with_coiled-coil,_ANK_repeat_and_PH_domain-containing_protein	-	PF01412	Putative_GTPase_activating_protein_for_Arf	5.40E-27	Emiliana_huxleyi	-	-	-	-	-
Emiliana_huxleyi-EhuxlHpgn031495_Emiliana-huxleyi	0.146	212	-	-	-	-	-	-	-	-	-	Emiliana_huxleyi	-	-	-	-	-
Emiliana_huxleyi-EhuxlHpgn031496_Emiliana-huxleyi	0.139	158	K08060	7.20E-10	45.3	662.07	class_II,_major_histocompatibility_complex,_transactivator	-	-	-	-	Emiliana_huxleyi	COG5238	Ran_GTPase-activating_protein_(RanGAP)_involved_in_mRNA_processing_and_transport	J	-	2.40E-12
Emiliana_huxleyi-EhuxlHpgn031497_Emiliana-huxleyi	0.107	399	K11745	1.20E-65	230.1	850.63	glutathione-regulated_potassium-efflux_system_ancillary_protein_KefC	-	PF00999	Sodium/hydrogen_exchanger_family	1.80E-28	Emiliana_huxleyi	COG1226	Voltage-gated_potassium_channel_Kch	P	-	1.40E-66
Emiliana_huxleyi-EhuxlHpgn031498_Emiliana-huxleyi	0.107	475	K21486	8.60E-19	75.7	242.53	ankyrin_repeat_family_A_protein_2	-	PF12796	Ankyrin_repeats_(3_copies)	2.80E-12	Emiliana_huxleyi	COG0666	Ankyrin_repeat	T	-	3.70E-16
Emiliana_huxleyi-EhuxlHpgn031499_Emiliana-huxleyi	0.064	77	K19033	8.90E-14	59.6	27.23	30S_ribosomal_protein_S31	high_score	-	-	-	Emiliana_huxleyi	-	-	-	-	-
Emiliana_huxleyi-EhuxlHpgn031500_Emiliana-huxleyi	0.102	282	-	-	-	-	-	-	-	-	-	Emiliana_huxleyi	-	-	-	-	-
Emiliana_huxleyi-EhuxlHpgn031501_Emiliana-huxleyi	0.132	301	K17913	4.00E-57	201.9	359.93	carlactone_synthase_/_all-trans-10'-apo-beta-carotenal_13,14-cleaving_dioxygenase_[EC:1.13.11.69_1.13.11.70]	-	PF03055	Retinal_pigment_epithelial_membrane_protein	2.80E-30	Emiliana_huxleyi	COG3670	Carotenoid_cleavage_dioxygenase_or_a_related_enzyme	Q	-	5.90E-27
Emiliana_huxleyi-EhuxlHpgn031502_Emiliana-huxleyi	0.094	95	-	-	-	-	-	-	-	-	-	Emiliana_huxleyi	-	-	-	-	-
Emiliana_huxleyi-EhuxlHpgn031503_Emiliana-huxleyi	0.122	303	-	-	-	-	-	-	-	-	-	Emiliana_huxleyi	-	-	-	-	-
Emiliana_huxleyi-EhuxlHpgn031504_Emiliana-huxleyi	0.13	69	K11251	4.20E-09	44.4	54.77	histone_H2A	-	PF16211	C-terminus_of_histone_H2A	3.70E-17	Emiliana_huxleyi	-	-	-	-	-
Emiliana_huxleyi-EhuxlHpgn031505_Emiliana-huxleyi	0.069	130	-	-	-	-	-	-	-	-	-	Emiliana_huxleyi	-	-	-	-	-
Emiliana_huxleyi-EhuxlHpgn031506_Emiliana-huxleyi	0.079	378	-	-	-	-	-	-	-	-	-	Emiliana_huxleyi	-	-	-	-	-
Emiliana_huxleyi-EhuxlHpgn031507_Emiliana-huxleyi	0.211	52	K22378	8.20E-14	59.4	113.33	E3_ubiquitin-protein_ligase_RNF181_[EC:2.3.2.27]	-	PF13639	Ring_finger_domain	8.90E-11	Emiliana_huxleyi	-	-	-	-	-
Emiliana_huxleyi-EhuxlHpgn031508_Emiliana-huxleyi	0.092	184	-	-	-	-	-	-	-	-	-	Emiliana_huxleyi	-	-	-	-	-
Emiliana_huxleyi-EhuxlHpgn031509_Emiliana-huxleyi	0.156	556	-	-	-	-	-	-	-	-	-	Emiliana_huxleyi	-	-	-	-	-
Emiliana_huxleyi-EhuxlHpgn031510_Emiliana-huxleyi	0.087	149	K10395	3.70E-44	159	725.57	kinesin_family_member_4/21/27	-	PF00225	Kinesin_motor_domain	1.30E-36	Emiliana_huxleyi	-	-	-	-	-
Emiliana_huxleyi-EhuxlHpgn031511_Emiliana-huxleyi	0.122	377	K17679	2.60E-87	301.3	431.43	ATP-dependent_RNA_helicase_MSS116,_mitochondrial_[EC:3.6.4.13]	-	PF00270	DEAD/DEAH_box_helicase	1.30E-38	Emiliana_huxleyi	COG0513	Superfamily_II_DNA_and_RNA_helicase	L	-	6.20E-55
Emiliana_huxleyi-EhuxlHpgn031512_Emiliana-huxleyi	0.095	461	K13667	6.00E-40	145.4	105.37	protein_glucosyltransferase_[EC:2.4.1.-]	high_score	PF05686	Glycosyl_transferase_family_90	3.30E-21	Emiliana_huxleyi	-	-	-	-	-
Emiliana_huxleyi-EhuxlHpgn031513_Emiliana-huxleyi	0.142	253	K18643	1.10E-122	419.1	186.4	katanin_p80_WD40_repeat-containing_subunit_B1	high_score	PF00400	WD_domain,_G-beta_repeat	7.30E-38	Emiliana_huxleyi	COG4946	Uncharacterized_N-terminal_domain_of_tricorn_protease,_contains_WD40_repeats	S	-	4.20E-28
Emiliana_huxleyi-EhuxlHpgn031514_Emiliana-huxleyi	0.082	579	K05888	3.30E-36	133.3	398.67	L-gulono-1,4-lactone_dehydrogenase_[EC:1.1.2.-]	-	PF01565	FAD_binding_domain_	1.40E-12	Emiliana_huxleyi	COG0277	FAD/FMN-containing_lactate_dehydrogenase/glycolate_oxidase	C	-	3.70E-28
Emiliana_huxleyi-EhuxlHpgn031515_Emiliana-huxleyi	0.1	100	-	-	-	-	-	-	-	-	-	Emiliana_huxleyi	-	-	-	-	-
Emiliana_huxleyi-EhuxlHpgn031516_Emiliana-huxleyi	0.099	949	K10967	7.00E-30	112	473.07	alpha_1,2-mannosyltransferase_[EC:2.4.1.-]	-	PF01793	Glycolipid_2-alpha-mannosyltransferase	1.60E-19	Emiliana_huxleyi	-	-	-	-	-
Emiliana_huxleyi-EhuxlHpgn031517_Emiliana-huxleyi	0.133	337	-	-	-	-	-	-	-	-	-	Emiliana_huxleyi	-	-	-	-	-
Emiliana_huxleyi-EhuxlHpgn031518_Emiliana-huxleyi	0.178	73	K14960	1.50E-09	45.5	94.43	COMPASS_component_SPP1	-	-	-	-	Emiliana_huxleyi	-	-	-	-	-
Emiliana_huxleyi-EhuxlHpgn031519_Emiliana-huxleyi	0.093	634	K09667	2.50E-27	103.7	248.33	protein_O-GlcNAc_transferase_[EC:2.4.1.255]	-	PF07719	Tetratricopeptide_repeat	9.00E-17	Emiliana_huxleyi	COG3914	Predicted_O-linked_N-acetylglucosamine_transferase,_SPINDLY_family	O	-	1.30E-26
Emiliana_huxleyi-EhuxlHpgn031520_Emiliana-huxleyi	0.111	386	-	-	-	-	-	-	-	-	-	Emiliana_huxleyi	-	-	-	-	-
Emiliana_huxleyi-EhuxlHpgn031521_Emiliana-huxleyi	0.101	445	-	-	-	-	-	-	-	-	-	Emiliana_huxleyi	-	-	-	-	-
Emiliana_huxleyi-EhuxlHpgn031522_Emiliana-huxleyi	0.031	157	-	-	-	-	-	-	-	-	-	Emiliana_huxleyi	-	-	-	-	-
Emiliana_huxleyi-EhuxlHpgn031523_Emiliana-huxleyi	0.126	1219	K00889	6.40E-50	178.1	313.1	1-phosphatidylinositol-4-phosphate_5-kinase_[EC:2.7.1.68]	-	PF01504	Phosphatidylinositol-4-phosphate_5-Kinase	2.90E-48	Emiliana_huxleyi	-	-	-	-	-
Emiliana_huxleyi-EhuxlHpgn031524_Emiliana-huxleyi	0.093	632	K09667	2.20E-27	103.9	248.33	protein_O-GlcNAc_transferase_[EC:2.4.1.255]	-	PF07719	Tetratricopeptide_repeat	8.90E-17	Emiliana_huxleyi	COG3914	Predicted_O-linked_N-acetylglucosamine_transferase,_SPINDLY_family	O	-	8.70E-27
Emiliana_huxleyi-EhuxlHpgn031525_Emiliana-huxleyi	0.171	70	K14960	1.90E-09	45.2	94.43	COMPASS_component_SPP1	-	-	-	-	Emiliana_huxleyi	-	-	-	-	-
Emiliana_huxleyi-EhuxlHpgn031526_Emiliana-huxleyi	0.136	336	-	-	-	-	-	-	-	-	-	Emiliana_huxleyi	-	-	-	-	-
Emiliana_huxleyi-EhuxlHpgn031527_Emiliana-huxleyi	0.101	1109	K10967	7.80E-30	111.8	473.07	alpha_1,2-mannosyltransferase_[EC:2.4.1.-]	-	PF01793	Glycolipid_2-alpha-mannosyltransferase	2.30E-19	Emiliana_huxleyi	-	-	-	-	-
Emiliana_huxleyi-EhuxlHpgn031528_Emiliana-huxleyi	0.084	153	-	-	-	-	-	-	-	-	-	Emiliana_huxleyi	-	-	-	-	-
Emiliana_huxleyi-EhuxlHpgn031529_Emiliana-huxleyi	0.142	253	K18643	1.10E-122	419.1	186.4	katanin_p80_WD40_repeat-containing_subunit_B1	high_score	PF00400	WD_domain,_G-beta_repeat	7.30E-38	Emiliana_huxleyi	COG4946	Uncharacterized_N-terminal_domain_of_tricorn_protease,_contains_WD40_repeats	S	-	4.20E-28
Emiliana_huxleyi-EhuxlHpgn031530_Emiliana-huxleyi	0.065	353	K14319	8.10E-18	72.1	158.43	Ran_GTPase-activating_protein_1	-	PF13516	Leucine_Rich_repeat	2.20E-11	Emiliana_huxleyi	COG5238	Ran_GTPase-activating_protein_(RanGAP)_involved_in_mRNA_processing_and_transport	J	-	4.20E-23
Emiliana_huxleyi-EhuxlHpgn031531_Emiliana-huxleyi	0.096	487	K13667	5.40E-40	145.5	105.37	protein_glucosyltransferase_[EC:2.4.1.-]	high_score	PF05686	Glycosyl_transferase_family_90	3.80E-21	Emiliana_huxleyi	-	-	-	-	-
Emiliana_huxleyi-EhuxlHpgn031532_Emiliana-huxleyi	0.119	613	K17679	1.50E-116	397.9	431.43	ATP-dependent_RNA_helicase_MSS116,_mitochondrial_[EC:3.6.4.13]	-	PF00270	DEAD/DEAH_box_helicase	1.20E-38	Emiliana_huxleyi	COG0513	Superfamily_II_DNA_and_RNA_helicase	L	-	4.90E-62
Emiliana_huxleyi-EhuxlHpgn031533_Emiliana-huxleyi	0.167	817	K17710	2.50E-68	238.9	325.87	pentatricopeptide_repeat_domain-containing_protein_1	-	PF13041	PPR_repeat_family_	7.70E-32	Emiliana_huxleyi	-	-	-	-	-
Emiliana_huxleyi-EhuxlHpgn031534_Emiliana-huxleyi	0.126	890	-	-	-	-	-	-	PF05548	Gametolysin_peptidase_M11	7.60E-12	Emiliana_huxleyi	-	-	-	-	-
Emiliana_huxleyi-EhuxlHpgn031535_Emiliana-huxleyi	0.109	201	-	-	-	-	-	-	-	-	-	Emiliana_huxleyi	-	-	-	-	-
Emiliana_huxleyi-EhuxlHpgn031536_Emiliana-huxleyi	0.145	447	K11412	3.60E-104	356.5	420.1	NAD-dependent_deacetylase_sirtuin_2_[EC:3.5.1.-]	-	PF02146	Sir2_family	8.80E-37	Emiliana_huxleyi	COG0846	NAD-dependent_protein_deacetylase,_SIR2_family	O	-	1.40E-28
Emiliana_huxleyi-EhuxlHpgn031537_Emiliana-huxleyi	0.088	621	-	-	-	-	-	-	-	-	-	Emiliana_huxleyi	-	-	-	-	-
Emiliana_huxleyi-EhuxlHpgn031538_Emiliana-huxleyi	0.109	237	-	-	-	-	-	-	-	-	-	Emiliana_huxleyi	-	-	-	-	-
Emiliana_huxleyi-EhuxlHpgn031539_Emiliana-huxleyi	0.118	337	K06221	1.90E-41	149.9	399.7	2,5-diketo-D-gluconate_reductase_A_[EC:1.1.1.346]	-	PF00248	Aldo/keto_reductase_family	3.60E-24	Emiliana_huxleyi	COG0656	Aldo/keto_reductase,_related_to_diketogulonate_reductase	Q	-	5.90E-50
Emiliana_huxleyi-EhuxlHpgn031540_Emiliana-huxleyi	0.116	308	-	-	-	-	-	-	-	-	-	Emiliana_huxleyi	-	-	-	-	-
Emiliana_huxleyi-EhuxlHpgn031541_Emiliana-huxleyi	0.196	107	-	-	-	-	-	-	-	-	-	Emiliana_huxleyi	-	-	-	-	-
Emiliana_huxleyi-EhuxlHpgn031542_Emiliana-huxleyi	0.11	595	K02364	3.70E-46	165.3	1365.57	enterobactin_synthetase_component_F_[EC:6.3.2.14]	-	PF00501	AMP-binding_enzyme	3.50E-31	Emiliana_huxleyi	COG1022	Long-chain_acyl-CoA_synthetase_(AMP-forming)	I	-	4.70E-25
Emiliana_huxleyi-EhuxlHpgn031543_Emiliana-huxleyi	0.13	384	K09518	3.30E-14	61	148.5	DnaJ_homolog_subfamily_B_member_12	-	PF00226	DnaJ_domain	1.30E-11	Emiliana_huxleyi	COG0484	DnaJ-class_molecular_chaperone_with_C-terminal_Zn_finger_domain	O	-	1.10E-08
Emiliana_huxleyi-EhuxlHpgn031544_Emiliana-huxleyi	0.142	56	-	-	-	-	-	-	-	-	-	Emiliana_huxleyi	COG1293	Ribosome_quality_control_(RQC)_protein_RqcH,_Rqc2/NEMF/Tae2_family,_contains_fibronectin-(FbpA)_and_RNA-_(NFACT)_binding_domains	JO	-	8.20E-07
Emiliana_huxleyi-EhuxlHpgn031545_Emiliana-huxleyi	0.134	141	-	-	-	-	-	-	-	-	-	Emiliana_huxleyi	-	-	-	-	-
Emiliana_huxleyi-EhuxlHpgn031546_Emiliana-huxleyi	0.117	222	K09675	1.10E-17	71.9	463.37	galactose-3-O-sulfotransferase_2_[EC:2.8.2.-]	-	PF06990	Galactose-3-O-sulfotransferase_	9.70E-14	Emiliana_huxleyi	-	-	-	-	-
Emiliana_huxleyi-EhuxlHpgn031547_Emiliana-huxleyi	0.099	281	-	-	-	-	-	-	-	-	-	Emiliana_huxleyi	-	-	-	-	-
Emiliana_huxleyi-EhuxlHpgn031548_Emiliana-huxleyi	0.097	699	K00264	7.60E-198	667.6	2540.63	glutamate_synthase_(NADH)_[EC:1.4.1.14]	-	PF00310	Glutamine_amidotransferases_class-II	3.70E-147	Emiliana_huxleyi	COG0070	Glutamate_synthase_domain_3	E	Glutamine_biosynthesis	1.70E-181
Emiliana_huxleyi-EhuxlHpgn031549_Emiliana-huxleyi	0.115	416	K12410	8.50E-20	78.8	205.73	NAD-dependent_deacetylase_[EC:3.5.1.-]	-	-	-	-	Emiliana_huxleyi	COG0846	NAD-dependent_protein_deacetylase,_SIR2_family	O	-	1.70E-19
Emiliana_huxleyi-EhuxlHpgn031550_Emiliana-huxleyi	0.113	300	-	-	-	-	-	-	-	-	-	Emiliana_huxleyi	-	-	-	-	-
Emiliana_huxleyi-EhuxlHpgn031551_Emiliana-huxleyi	0.11	254	-	-	-	-	-	-	-	-	-	Emiliana_huxleyi	-	-	-	-	-
Emiliana_huxleyi-EhuxlHpgn031552_Emiliana-huxleyi	0.096	125	-	-	-	-	-	-	-	-	-	Emiliana_huxleyi	-	-	-	-	-
Emiliana_huxleyi-EhuxlHpgn031553_Emiliana-huxleyi	0.123	259	K03469	2.80E-16	67.9	69.23	ribonuclease_HI_[EC:3.1.26.4]	-	PF00075	RNase_H	3.80E-14	Emiliana_huxleyi	COG0328	Ribonuclease_HI	L	-	1.40E-17
Emiliana_huxleyi-EhuxlHpgn031554_Emiliana-huxleyi	0.051	156	K03023	2.20E-18	74.2	89.53	DNA-directed_RNA_polymerase_III_subunit_RPC3	-	-	-	-	Emiliana_huxleyi	-	-	-	-	-
Emiliana_huxleyi-EhuxlHpgn031555_Emiliana-huxleyi	0.091	208	-	-	-	-	-	-	PF10032	Phosphate_transport_(Pho88)	3.00E-30	Emiliana_huxleyi	-	-	-	-	-
Emiliana_huxleyi-EhuxlHpgn031556_Emiliana-huxleyi	0.067	819	K19947	4.50E-77	267.6	299.77	F-actin_monooxygenase_[EC:1.14.13.225]	-	-	-	-	Emiliana_huxleyi	COG0654	2-polyprenyl-6-methoxyphenol_hydroxylase_and_related_FAD-dependent_oxidoreductases	HC	Ubiquinone_biosynthesis	6.10E-06
Emiliana_huxleyi-EhuxlHpgn031557_Emiliana-huxleyi	0.09	244	K08907	2.10E-31	117.1	197.43	light-harvesting_complex_I_chlorophyll_a/b_binding_protein_1	-	PF00504	Chlorophyll_A-B_binding_protein	8.50E-32	Emiliana_huxleyi	-	-	-	-	-
Emiliana_huxleyi-EhuxlHpgn031558_Emiliana-huxleyi	0.111	457	K20784	3.40E-105	360.9	164.77	arabinosyltransferase_[EC:2.4.2.-]	high_score	PF03407	Nucleotide-diphospho-sugar_transferase	2.70E-30	Emiliana_huxleyi	-	-	-	-	-
Emiliana_huxleyi-EhuxlHpgn031559_Emiliana-huxleyi	0.103	630	K21801	8.60E-53	187.7	429.5	indoleacetamide_hydrolase_[EC:3.5.1.-]	-	PF01425	Amidase	5.90E-43	Emiliana_huxleyi	COG0154	Asp-tRNAAsn/Glu-tRNAGln_amidotransferase_A_subunit_or_related_amidase	J	Aminoacyl-tRNA_synthetases	1.20E-52
Emiliana_huxleyi-EhuxlHpgn031560_Emiliana-huxleyi	0.096	259	K13249	1.00E-24	95.2	89	translocon-associated_protein_subunit_alpha	high_score	-	-	-	Emiliana_huxleyi	-	-	-	-	-
Emiliana_huxleyi-EhuxlHpgn031561_Emiliana-huxleyi	0.164	146	K03676	9.60E-11	49.3	72.47	glutaredoxin_3	-	-	-	-	Emiliana_huxleyi	-	-	-	-	-
Emiliana_huxleyi-EhuxlHpgn031562_Emiliana-huxleyi	0.105	418	K01286	2.80E-12	54.7	134.07	D-alanyl-D-alanine_carboxypeptidase_[EC:3.4.16.4]	-	PF00144	Beta-lactamase	2.20E-17	Emiliana_huxleyi	COG1680	CubicO_group_peptidase,_beta-lactamase_class_C_family	V	-	1.20E-25
Emiliana_huxleyi-EhuxlHpgn031563_Emiliana-huxleyi	0.085	479	-	-	-	-	-	-	-	-	-	Emiliana_huxleyi	-	-	-	-	-
Emiliana_huxleyi-EhuxlHpgn031564_Emiliana-huxleyi	0.097	143	-	-	-	-	-	-	-	-	-	Emiliana_huxleyi	-	-	-	-	-
Emiliana_huxleyi-EhuxlHpgn031565_Emiliana-huxleyi	0.122	228	K01369	1.80E-37	137.3	204.37	legumain_[EC:3.4.22.34]	-	PF01650	Peptidase_C13_family	3.10E-32	Emiliana_huxleyi	COG5206	Glycosylphosphatidylinositol_transamidase_(GPIT),_subunit_GPI8	O	-	6.80E-17
Emiliana_huxleyi-EhuxlHpgn031566_Emiliana-huxleyi	0.06	148	-	-	-	-	-	-	-	-	-	Emiliana_huxleyi	-	-	-	-	-
Emiliana_huxleyi-EhuxlHpgn031567_Emiliana-huxleyi	0.073	123	K01013	4.80E-11	50.3	85.5	thiosulfate:glutathione_sulfurtransferase_[EC:2.8.1.-]	-	-	-	-	Emiliana_huxleyi	-	-	-	-	-
Emiliana_huxleyi-EhuxlHpgn031568_Emiliana-huxleyi	0.095	472	K06268	5.80E-11	50.5	149.7	serine/threonine-protein_phosphatase_2B_regulatory_subunit	-	-	-	-	Emiliana_huxleyi	COG5126	Ca2+-binding_protein,_EF-hand_superfamily	T	-	1.20E-12
Emiliana_huxleyi-EhuxlHpgn031569_Emiliana-huxleyi	0.094	537	-	-	-	-	-	-	-	-	-	Emiliana_huxleyi	-	-	-	-	-
Emiliana_huxleyi-EhuxlHpgn031570_Emiliana-huxleyi	0.089	627	K09191	7.80E-06	33.2	203.83	general_transcription_factor_IIIA	-	-	-	-	Emiliana_huxleyi	-	-	-	-	-
Emiliana_huxleyi-EhuxlHpgn031571_Emiliana-huxleyi	0.104	410	-	-	-	-	-	-	-	-	-	Emiliana_huxleyi	-	-	-	-	-
Emiliana_huxleyi-EhuxlHpgn031572_Emiliana-huxleyi	0.094	537	-	-	-	-	-	-	-	-	-	Emiliana_huxleyi	-	-	-	-	-
Emiliana_huxleyi-EhuxlHpgn031573_Emiliana-huxleyi	0.082	266	-	-	-	-	-	-	-	-	-	Emiliana_huxleyi	-	-	-	-	-
Emiliana_huxleyi-EhuxlHpgn031574_Emiliana-huxleyi	0.079	213	-	-	-	-	-	-	-	-	-	Emiliana_huxleyi	-	-	-	-	-
Emiliana_huxleyi-EhuxlHpgn031575_Emiliana-huxleyi	0.096	145	-	-	-	-	-	-	-	-	-	Emiliana_huxleyi	-	-	-	-	-
Emiliana_huxleyi-EhuxlHpgn031576_Emiliana-huxleyi	0.12	682	K10165	2.00E-10	47	934	nucleotide-binding_oligomerization_domain-containing_protein_2	-	-	-	-	Emiliana_huxleyi	COG5238	Ran_GTPase-activating_protein_(RanGAP)_involved_in_mRNA_processing_and_transport	J	-	5.00E-17
Emiliana_huxleyi-EhuxlHpgn031577_Emiliana-huxleyi	0.137	319	K18327	1.60E-33	124.3	248.9	RNA_exonuclease_4_[EC:3.1.-.-]	-	-	-	-	Emiliana_huxleyi	-	-	-	-	-
Emiliana_huxleyi-EhuxlHpgn031578_Emiliana-huxleyi	0.02	49	K11805	2.80E-09	44.2	132.5	WD_repeat-containing_protein_68	-	-	-	-	Emiliana_huxleyi	-	-	-	-	-
Emiliana_huxleyi-EhuxlHpgn031579_Emiliana-huxleyi	0.089	404	-	-	-	-	-	-	-	-	-	Emiliana_huxleyi	-	-	-	-	-
Emiliana_huxleyi-EhuxlHpgn031580_Emiliana-huxleyi	0.1	469	-	-	-	-	-	-	-	-	-	Emiliana_huxleyi	-	-	-	-	-
Emiliana_huxleyi-EhuxlHpgn031581_Emiliana-huxleyi	0.11	200	K16272	2.90E-07	37.9	241.23	E3_ubiquitin-protein_ligase_RNF135_[EC:2.3.2.27]	-	-	-	-	Emiliana_huxleyi	-	-	-	-	-
Emiliana_huxleyi-EhuxlHpgn031582_Emiliana-huxleyi	0.14	64	-	-	-	-	-	-	-	-	-	Emiliana_huxleyi	-	-	-	-	-
Emiliana_huxleyi-EhuxlHpgn031583_Emiliana-huxleyi	0.139	287	-	-	-	-	-	-	-	-	-	Emiliana_huxleyi	-	-	-	-	-
Emiliana_huxleyi-EhuxlHpgn031584_Emiliana-huxleyi	0.101	108	-	-	-	-	-	-	-	-	-	Emiliana_huxleyi	-	-	-	-	-
Emiliana_huxleyi-EhuxlHpgn031585_Emiliana-huxleyi	0.083	120	K10574	2.30E-23	90.1	299.57	ubiquitin-conjugating_enzyme_E2_B_[EC:2.3.2.23]	-	PF00179	Ubiquitin-conjugating_enzyme	8.70E-22	Emiliana_huxleyi	COG5078	Ubiquitin-protein_ligase	O	-	6.40E-07
Emiliana_huxleyi-EhuxlHpgn031586_Emiliana-huxleyi	0.117	102	-	-	-	-	-	-	-	-	-	Emiliana_huxleyi	-	-	-	-	-
Emiliana_huxleyi-EhuxlHpgn031587_Emiliana-huxleyi	0.09	166	K05592	5.00E-25	96.2	512.33	ATP-dependent_RNA_helicase_DeaD_[EC:3.6.4.13]	-	PF00270	DEAD/DEAH_box_helicase	3.50E-21	Emiliana_huxleyi	COG0513	Superfamily_II_DNA_and_RNA_helicase	L	-	1.10E-26
Emiliana_huxleyi-EhuxlHpgn031588_Emiliana-huxleyi	0.101	187	K10798	2.20E-68	239.5	89.9	poly_[ADP-ribose]_polymerase_[EC:2.4.2.30]	high_score	PF00644	Poly(ADP-ribose)_polymerase_catalytic_domain	9.70E-55	Emiliana_huxleyi	-	-	-	-	-
Emiliana_huxleyi-EhuxlHpgn031589_Emiliana-huxleyi	0.1	309	K08106	5.90E-14	59.7	115	N-acetylgalactosamine_4-sulfate_6-O-sulfotransferase_[EC:2.8.2.33]	-	-	-	-	Emiliana_huxleyi	-	-	-	-	-
Emiliana_huxleyi-EhuxlHpgn031590_Emiliana-huxleyi	0.058	274	-	-	-	-	-	-	-	-	-	Emiliana_huxleyi	-	-	-	-	-
Emiliana_huxleyi-EhuxlHpgn031591_Emiliana-huxleyi	0.091	185	-	-	-	-	-	-	-	-	-	Emiliana_huxleyi	-	-	-	-	-
Emiliana_huxleyi-EhuxlHpgn031592_Emiliana-huxleyi	0.052	191	-	-	-	-	-	-	-	-	-	Emiliana_huxleyi	-	-	-	-	-
Emiliana_huxleyi-EhuxlHpgn031593_Emiliana-huxleyi	0.083	180	-	-	-	-	-	-	-	-	-	Emiliana_huxleyi	-	-	-	-	-
Emiliana_huxleyi-EhuxlHpgn031594_Emiliana-huxleyi	0.069	188	K01581	8.50E-31	115.1	207.23	ornithine_decarboxylase_[EC:4.1.1.17]	-	PF02784	Pyridoxal-dependent_decarboxylase,_pyridoxal_binding_domain	5.50E-18	Emiliana_huxleyi	COG0019	Diaminopimelate_decarboxylase	E	Lysine_biosynthesis	3.00E-18
Emiliana_huxleyi-EhuxlHpgn031595_Emiliana-huxleyi	0.081	74	-	-	-	-	-	-	-	-	-	Emiliana_huxleyi	-	-	-	-	-
Emiliana_huxleyi-EhuxlHpgn031596_Emiliana-huxleyi	0.161	329	K03320	6.60E-88	303.5	138.2	ammonium_transporter,_Amt_family	high_score	PF00909	Ammonium_Transporter_Family	2.00E-72	Emiliana_huxleyi	COG0004	Ammonia_channel_protein_AmtB	P	-	1.50E-81
Emiliana_huxleyi-EhuxlHpgn031597_Emiliana-huxleyi	0.094	138	K03178	5.60E-26	98.9	1204.73	ubiquitin-activating_enzyme_E1_[EC:6.2.1.45]	-	-	-	-	Emiliana_huxleyi	-	-	-	-	-
Emiliana_huxleyi-EhuxlHpgn031598_Emiliana-huxleyi	0.106	730	K20781	7.80E-105	359.1	171	peptidyl_serine_alpha-galactosyltransferase_[EC:2.4.1.-]	high_score	-	-	-	Emiliana_huxleyi	-	-	-	-	-
Emiliana_huxleyi-EhuxlHpgn031599_Emiliana-huxleyi	0.1	70	-	-	-	-	-	-	-	-	-	Emiliana_huxleyi	-	-	-	-	-
Emiliana_huxleyi-EhuxlHpgn031600_Emiliana-huxleyi	0.112	982	K00485	2.50E-93	321.6	241	dimethylaniline_monooxygenase_(N-oxide_forming)_[EC:1.14.13.8]	high_score	PF00743	Flavin-binding_monooxygenase-like	1.90E-43	Emiliana_huxleyi	COG2072	Predicted_flavoprotein_CzcO_associated_with_the_cation_diffusion_facilitator_CzcD	P	-	1.30E-44
Emiliana_huxleyi-EhuxlHpgn031601_Emiliana-huxleyi	0.084	710	-	-	-	-	-	-	-	-	-	Emiliana_huxleyi	COG3128	Predicted_2-oxoglutarate-_and_Fe(II)-dependent_dioxygenase_YbiX	R	-	5.90E-12
Emiliana_huxleyi-EhuxlHpgn031602_Emiliana-huxleyi	0.114	583	-	-	-	-	-	-	-	-	-	Emiliana_huxleyi	-	-	-	-	-
Emiliana_huxleyi-EhuxlHpgn031603_Emiliana-huxleyi	0.069	333	-	-	-	-	-	-	-	-	-	Emiliana_huxleyi	-	-	-	-	-
Emiliana_huxleyi-EhuxlHpgn031604_Emiliana-huxleyi	0.119	593	-	-	-	-	-	-	-	-	-	Emiliana_huxleyi	-	-	-	-	-
Emiliana_huxleyi-EhuxlHpgn031605_Emiliana-huxleyi	0.017	117	-	-	-	-	-	-	-	-	-	Emiliana_huxleyi	-	-	-	-	-
Emiliana_huxleyi-EhuxlHpgn031606_Emiliana-huxleyi	0.106	367	K00966	4.20E-105	359.3	303.2	mannose-1-phosphate_guanylyltransferase_[EC:2.7.7.13]	high_score	PF00483	Nucleotidyl_transferase	5.80E-27	Emiliana_huxleyi	COG1208	NDP-sugar_pyrophosphorylase,_includes_eIF-2Bgamma,_eIF-2Bepsilon,_and_LPS_biosynthesis_protein_s	JM	-	1.50E-41
Emiliana_huxleyi-EhuxlHpgn031607_Emiliana-huxleyi	0.119	318	-	-	-	-	-	-	-	-	-	Emiliana_huxleyi	-	-	-	-	-
Emiliana_huxleyi-EhuxlHpgn031608_Emiliana-huxleyi	0.189	158	-	-	-	-	-	-	-	-	-	Emiliana_huxleyi	-	-	-	-	-
Emiliana_huxleyi-EhuxlHpgn031609_Emiliana-huxleyi	0.072	165	K08907	3.90E-14	60.6	197.43	light-harvesting_complex_I_chlorophyll_a/b_binding_protein_1	-	PF00504	Chlorophyll_A-B_binding_protein	1.40E-13	Emiliana_huxleyi	-	-	-	-	-
Emiliana_huxleyi-EhuxlHpgn031610_Emiliana-huxleyi	0.144	90	K01520	1.80E-31	116.6	56.67	dUTP_pyrophosphatase_[EC:3.6.1.23]	high_score	PF00692	dUTPase	9.50E-23	Emiliana_huxleyi	COG0756	dUTP_pyrophosphatase_(dUTPase)	FV	Thymidylate_biosynthesis	1.10E-18
Emiliana_huxleyi-EhuxlHpgn031611_Emiliana-huxleyi	0.111	439	K01487	1.80E-127	433.7	292.37	guanine_deaminase_[EC:3.5.4.3]	high_score	PF01979	Amidohydrolase_family	8.30E-43	Emiliana_huxleyi	COG0402	Cytosine/adenosine_deaminase_or_related_metal-dependent_hydrolase	FR	Pyrimidine_salvage	1.60E-54
Emiliana_huxleyi-EhuxlHpgn031612_Emiliana-huxleyi	0.068	160	-	-	-	-	-	-	-	-	-	Emiliana_huxleyi	-	-	-	-	-
Emiliana_huxleyi-EhuxlHpgn031613_Emiliana-huxleyi	0.094	349	-	-	-	-	-	-	-	-	-	Emiliana_huxleyi	-	-	-	-	-
Emiliana_huxleyi-EhuxlHpgn031614_Emiliana-huxleyi	0.097	710	K17710	3.70E-19	76.6	325.87	pentatricopeptide_repeat_domain-containing_protein_1	-	PF08373	RAP_domain	5.30E-15	Emiliana_huxleyi	COG2852	Very-short-patch-repair_endonuclease	L	-	5.70E-07
Emiliana_huxleyi-EhuxlHpgn031615_Emiliana-huxleyi	0.14	704	K06258	3.00E-36	133	237.93	MFS_transporter,_VNT_family,_synaptic_vesicle_glycoprotein_2	-	PF00083	Sugar_(and_other)_transporter	1.30E-17	Emiliana_huxleyi	COG2271	Sugar_phosphate_permease	G	-	8.90E-17
Emiliana_huxleyi-EhuxlHpgn031616_Emiliana-huxleyi	0.112	321	-	-	-	-	-	-	-	-	-	Emiliana_huxleyi	-	-	-	-	-
Emiliana_huxleyi-EhuxlHpgn031617_Emiliana-huxleyi	0.088	293	K02926	8.80E-49	173.9	66.93	large_subunit_ribosomal_protein_L4	high_score	PF00573	Ribosomal_protein_L4/L1_family	2.00E-43	Emiliana_huxleyi	COG0088	Ribosomal_protein_L4	J	Ribosome_50S_subunit	4.40E-43
Emiliana_huxleyi-EhuxlHpgn031618_Emiliana-huxleyi	0.137	1547	K21449	3.10E-08	40.4	44.93	trimeric_autotransporter_adhesin	-	-	-	-	Emiliana_huxleyi	-	-	-	-	-
Emiliana_huxleyi-EhuxlHpgn031619_Emiliana-huxleyi	0.112	410	K02069	9.60E-52	183.5	68.7	putative_ABC_transport_system_permease_protein	high_score	PF03649	Uncharacterised_protein_family_(UPF0014)	2.80E-57	Emiliana_huxleyi	COG0390	ABC-type_iron_transport_system_FetAB,_permease_component	P	-	1.20E-57
Emiliana_huxleyi-EhuxlHpgn031620_Emiliana-huxleyi	0.123	219	-	-	-	-	-	-	-	-	-	Emiliana_huxleyi	-	-	-	-	-
Emiliana_huxleyi-EhuxlHpgn031621_Emiliana-huxleyi	0.11	245	-	-	-	-	-	-	-	-	-	Emiliana_huxleyi	-	-	-	-	-
Emiliana_huxleyi-EhuxlHpgn031622_Emiliana-huxleyi	0.109	210	K10365	3.30E-68	238	77.17	capping_protein_(actin_filament)_muscle_Z-line,_beta	high_score	PF01115	F-actin_capping_protein,_beta_subunit	1.30E-65	Emiliana_huxleyi	-	-	-	-	-
Emiliana_huxleyi-EhuxlHpgn031623_Emiliana-huxleyi	0.089	256	K03919	3.00E-18	74	171.63	DNA_oxidative_demethylase_[EC:1.14.11.33]	-	PF13532	2OG-Fe(II)_oxygenase_superfamily	7.50E-16	Emiliana_huxleyi	COG3145	Alkylated_DNA_repair_dioxygenase_AlkB	L	-	1.10E-15
Emiliana_huxleyi-EhuxlHpgn031624_Emiliana-huxleyi	0.141	240	K14338	1.60E-14	60.6	595.97	cytochrome_P450_/_NADPH-cytochrome_P450_reductase_[EC:1.14.14.1_1.6.2.4]	-	PF00258	Flavodoxin	3.00E-13	Emiliana_huxleyi	COG0369	Flavoprotein_(flavin_reductase)_subunit_CysJ_of_sulfite_and_N-hydroxylaminopurine_reductases	FP	Cysteine_biosynthesis	9.30E-20
Emiliana_huxleyi-EhuxlHpgn031625_Emiliana-huxleyi	0.108	257	K08060	3.70E-14	59.5	662.07	class_II,_major_histocompatibility_complex,_transactivator	-	-	-	-	Emiliana_huxleyi	COG5238	Ran_GTPase-activating_protein_(RanGAP)_involved_in_mRNA_processing_and_transport	J	-	1.50E-11
Emiliana_huxleyi-EhuxlHpgn031626_Emiliana-huxleyi	0.117	239	K00327	3.10E-16	67.1	546.9	NADPH-ferrihemoprotein_reductase_[EC:1.6.2.4]	-	PF00258	Flavodoxin	4.70E-13	Emiliana_huxleyi	COG0369	Flavoprotein_(flavin_reductase)_subunit_CysJ_of_sulfite_and_N-hydroxylaminopurine_reductases	FP	Cysteine_biosynthesis	2.90E-21
Emiliana_huxleyi-EhuxlHpgn031627_Emiliana-huxleyi	0.125	446	K12619	7.60E-40	144.9	775.8	5'-3'_exoribonuclease_2_[EC:3.1.13.-]	-	-	-	-	Emiliana_huxleyi	-	-	-	-	-
Emiliana_huxleyi-EhuxlHpgn031628_Emiliana-huxleyi	0.069	231	K12619	2.00E-93	322.1	775.8	5'-3'_exoribonuclease_2_[EC:3.1.13.-]	-	PF03159	XRN_5'-3'_exonuclease_N-terminus	1.10E-80	Emiliana_huxleyi	-	-	-	-	-
Emiliana_huxleyi-EhuxlHpgn031629_Emiliana-huxleyi	0.148	418	K04730	4.40E-16	66.8	377.53	interleukin-1_receptor-associated_kinase_1_[EC:2.7.11.1]	-	-	-	-	Emiliana_huxleyi	-	-	-	-	-
Emiliana_huxleyi-EhuxlHpgn031630_Emiliana-huxleyi	0.101	412	K01250	1.20E-07	39.2	381.8	pyrimidine-specific_ribonucleoside_hydrolase_[EC:3.2.-.-]	-	-	-	-	Emiliana_huxleyi	COG1957	Inosine-uridine_nucleoside_N-ribohydrolase	F	Pyrimidine_salvage	7.50E-15
Emiliana_huxleyi-EhuxlHpgn031631_Emiliana-huxleyi	0.14	178	-	-	-	-	-	-	-	-	-	Emiliana_huxleyi	-	-	-	-	-
Emiliana_huxleyi-EhuxlHpgn031632_Emiliana-huxleyi	0.09	908	K19870	3.00E-118	404.4	342.5	sperm-associated_antigen_1	high_score	PF00515	Tetratricopeptide_repeat	2.90E-19	Emiliana_huxleyi	COG4785	Lipoprotein_NlpI,_contains_TPR_repeats	M	-	1.90E-21
Emiliana_huxleyi-EhuxlHpgn031633_Emiliana-huxleyi	0.191	162	K08060	2.80E-15	63.2	662.07	class_II,_major_histocompatibility_complex,_transactivator	-	-	-	-	Emiliana_huxleyi	COG5238	Ran_GTPase-activating_protein_(RanGAP)_involved_in_mRNA_processing_and_transport	J	-	1.60E-12
Emiliana_huxleyi-EhuxlHpgn031634_Emiliana-huxleyi	0.171	105	K10335	3.10E-12	54.1	298.57	ankyrin_repeat_and_SOCS_box_protein_13	-	-	-	-	Emiliana_huxleyi	COG0666	Ankyrin_repeat	T	-	3.30E-08
Emiliana_huxleyi-EhuxlHpgn031635_Emiliana-huxleyi	0.052	153	-	-	-	-	-	-	-	-	-	Emiliana_huxleyi	-	-	-	-	-
Emiliana_huxleyi-EhuxlHpgn031636_Emiliana-huxleyi	0.117	801	-	-	-	-	-	-	-	-	-	Emiliana_huxleyi	-	-	-	-	-
Emiliana_huxleyi-EhuxlHpgn031637_Emiliana-huxleyi	0.111	643	K00108	5.80E-139	472.3	388.93	choline_dehydrogenase_[EC:1.1.99.1]	high_score	PF00732	GMC_oxidoreductase	6.10E-62	Emiliana_huxleyi	COG2303	Choline_dehydrogenase_or_related_flavoprotein	IR	Non-phosphorylated_Entner-Doudoroff_pathway	1.40E-72
Emiliana_huxleyi-EhuxlHpgn031638_Emiliana-huxleyi	0.095	378	-	-	-	-	-	-	-	-	-	Emiliana_huxleyi	-	-	-	-	-
Emiliana_huxleyi-EhuxlHpgn031639_Emiliana-huxleyi	0.081	110	-	-	-	-	-	-	-	-	-	Emiliana_huxleyi	-	-	-	-	-
Emiliana_huxleyi-EhuxlHpgn031640_Emiliana-huxleyi	0.158	82	-	-	-	-	-	-	-	-	-	Emiliana_huxleyi	-	-	-	-	-
Emiliana_huxleyi-EhuxlHpgn031641_Emiliana-huxleyi	0.1	746	K04730	2.20E-26	100.7	377.53	interleukin-1_receptor-associated_kinase_1_[EC:2.7.11.1]	-	PF00069	Protein_kinase_domain	3.50E-12	Emiliana_huxleyi	-	-	-	-	-
Emiliana_huxleyi-EhuxlHpgn031642_Emiliana-huxleyi	0.111	448	K01464	1.20E-145	493.8	399.27	dihydropyrimidinase_[EC:3.5.2.2]	high_score	PF01979	Amidohydrolase_family	2.10E-24	Emiliana_huxleyi	COG0044	Dihydroorotase_or_related_cyclic_amidohydrolase	F	Pyrimidine_biosynthesis	9.40E-114
Emiliana_huxleyi-EhuxlHpgn031643_Emiliana-huxleyi	0.111	475	K22721	1.20E-11	52.3	121.13	inositol_phosphorylceramide_mannosyltransferase_catalytic_subunit_[EC:2.4.1.-]	-	-	-	-	Emiliana_huxleyi	COG3774	Mannosyltransferase_OCH1_or_related_enzyme	M	-	3.30E-17
Emiliana_huxleyi-EhuxlHpgn031644_Emiliana-huxleyi	0.115	657	K08659	4.50E-47	169.1	103.67	dipeptidase_[EC:3.4.-.-]	high_score	PF03577	Peptidase_family_C69	1.60E-51	Emiliana_huxleyi	COG4690	Dipeptidase	E	-	2.70E-111
Emiliana_huxleyi-EhuxlHpgn031645_Emiliana-huxleyi	0.12	149	K01138	6.30E-15	63	379.07	uncharacterized_sulfatase_[EC:3.1.6.-]	-	-	-	-	Emiliana_huxleyi	COG3119	Arylsulfatase_A_or_related_enzyme,_AlkP_superfamily	P	-	5.70E-12
Emiliana_huxleyi-EhuxlHpgn031646_Emiliana-huxleyi	0.113	663	-	-	-	-	-	-	-	-	-	Emiliana_huxleyi	-	-	-	-	-
Emiliana_huxleyi-EhuxlHpgn031647_Emiliana-huxleyi	0.102	761	-	-	-	-	-	-	-	-	-	Emiliana_huxleyi	-	-	-	-	-
Emiliana_huxleyi-EhuxlHpgn031648_Emiliana-huxleyi	0.075	159	K01138	8.90E-09	42.8	379.07	uncharacterized_sulfatase_[EC:3.1.6.-]	-	-	-	-	Emiliana_huxleyi	COG3119	Arylsulfatase_A_or_related_enzyme,_AlkP_superfamily	P	-	1.90E-09
Emiliana_huxleyi-EhuxlHpgn031649_Emiliana-huxleyi	0.077	361	-	-	-	-	-	-	-	-	-	Emiliana_huxleyi	-	-	-	-	-
Emiliana_huxleyi-EhuxlHpgn031650_Emiliana-huxleyi	0.093	343	-	-	-	-	-	-	-	-	-	Emiliana_huxleyi	-	-	-	-	-
Emiliana_huxleyi-EhuxlHpgn031651_Emiliana-huxleyi	0.134	1169	K15083	2.20E-280	940	477.33	DNA_repair_protein_RAD16	high_score	PF00176	SNF2_family_N-terminal_domain	1.70E-43	Emiliana_huxleyi	COG0553	Superfamily_II_DNA_or_RNA_helicase,_SNF2_family	KL	-	5.40E-94
Emiliana_huxleyi-EhuxlHpgn031652_Emiliana-huxleyi	0.097	360	K00750	1.10E-27	104.9	170.87	glycogenin_[EC:2.4.1.186]	-	-	-	-	Emiliana_huxleyi	COG5597	N-acetylglucosaminyl_transferase	M	-	1.70E-13
Emiliana_huxleyi-EhuxlHpgn031653_Emiliana-huxleyi	0.102	117	-	-	-	-	-	-	-	-	-	Emiliana_huxleyi	-	-	-	-	-
Emiliana_huxleyi-EhuxlHpgn031654_Emiliana-huxleyi	0.091	405	-	-	-	-	-	-	-	-	-	Emiliana_huxleyi	-	-	-	-	-
Emiliana_huxleyi-EhuxlHpgn031655_Emiliana-huxleyi	0.159	382	K12823	1.20E-121	414.6	598.97	ATP-dependent_RNA_helicase_DDX5/DBP2_[EC:3.6.4.13]	-	PF00271	Helicase_conserved_C-terminal_domain	1.30E-26	Emiliana_huxleyi	COG0513	Superfamily_II_DNA_and_RNA_helicase	L	-	1.10E-82
Emiliana_huxleyi-EhuxlHpgn031656_Emiliana-huxleyi	0.075	120	-	-	-	-	-	-	-	-	-	Emiliana_huxleyi	-	-	-	-	-
Emiliana_huxleyi-EhuxlHpgn031657_Emiliana-huxleyi	0.126	245	-	-	-	-	-	-	-	-	-	Emiliana_huxleyi	-	-	-	-	-
Emiliana_huxleyi-EhuxlHpgn031658_Emiliana-huxleyi	0.194	134	K15689	2.30E-06	34.7	255.8	E3_ubiquitin-protein_ligase_NEURL3_[EC:2.3.2.27]	-	-	-	-	Emiliana_huxleyi	-	-	-	-	-
Emiliana_huxleyi-EhuxlHpgn031659_Emiliana-huxleyi	0.129	240	K04730	4.60E-56	198.4	377.53	interleukin-1_receptor-associated_kinase_1_[EC:2.7.11.1]	-	PF07714	Protein_tyrosine_kinase	1.30E-22	Emiliana_huxleyi	COG5752	Signaling_protein_combining_a_Ser/Thr_protein_kinase_domain_and_the_GUN4/Ycf53_porphyrin-binding_domain	T	-	7.90E-09
Emiliana_huxleyi-EhuxlHpgn031660_Emiliana-huxleyi	0.111	206	K21440	2.50E-18	74.4	398.67	ankyrin_repeat_domain-containing_protein_50	-	PF12796	Ankyrin_repeats_(3_copies)	8.50E-14	Emiliana_huxleyi	COG0666	Ankyrin_repeat	T	-	2.70E-15
Emiliana_huxleyi-EhuxlHpgn031661_Emiliana-huxleyi	0.118	101	-	-	-	-	-	-	-	-	-	Emiliana_huxleyi	-	-	-	-	-
Emiliana_huxleyi-EhuxlHpgn031662_Emiliana-huxleyi	0.206	532	-	-	-	-	-	-	-	-	-	Emiliana_huxleyi	-	-	-	-	-
Emiliana_huxleyi-EhuxlHpgn031663_Emiliana-huxleyi	0.111	430	K07222	4.30E-36	132.6	265.03	putative_flavoprotein_involved_in_K+_transport	-	PF13738	Pyridine_nucleotide-disulphide_oxidoreductase	3.90E-11	Emiliana_huxleyi	COG2072	Predicted_flavoprotein_CzcO_associated_with_the_cation_diffusion_facilitator_CzcD	P	-	7.20E-34
Emiliana_huxleyi-EhuxlHpgn031664_Emiliana-huxleyi	0.064	124	-	-	-	-	-	-	-	-	-	Emiliana_huxleyi	-	-	-	-	-
Emiliana_huxleyi-EhuxlHpgn031665_Emiliana-huxleyi	0.091	241	-	-	-	-	-	-	-	-	-	Emiliana_huxleyi	-	-	-	-	-
Emiliana_huxleyi-EhuxlHpgn031666_Emiliana-huxleyi	0.2	70	-	-	-	-	-	-	-	-	-	Emiliana_huxleyi	-	-	-	-	-
Emiliana_huxleyi-EhuxlHpgn031667_Emiliana-huxleyi	0.118	296	-	-	-	-	-	-	-	-	-	Emiliana_huxleyi	-	-	-	-	-
Emiliana_huxleyi-EhuxlHpgn031668_Emiliana-huxleyi	0.057	121	-	-	-	-	-	-	-	-	-	Emiliana_huxleyi	-	-	-	-	-
Emiliana_huxleyi-EhuxlHpgn031669_Emiliana-huxleyi	0.095	220	-	-	-	-	-	-	-	-	-	Emiliana_huxleyi	COG4122	tRNA_5-hydroxyU34_O-methylase_TrmR/YrrM	J	tRNA_modification	6.40E-11
Emiliana_huxleyi-EhuxlHpgn031670_Emiliana-huxleyi	0.12	174	K03061	2.20E-80	278.7	521.13	26S_proteasome_regulatory_subunit_T1	-	PF00004	ATPase_family_associated_with_various_cellular_activities_(AAA)	9.80E-31	Emiliana_huxleyi	COG1222	ATP-dependent_26S_proteasome_regulatory_subunit	O	-	3.70E-50
Emiliana_huxleyi-EhuxlHpgn031671_Emiliana-huxleyi	0.187	283	K22646	3.40E-07	38.4	88.9	E3_ubiquitin-protein_ligase_complex_SLX5-SLX8_subunit_SLX8_[EC:2.3.2.27]	-	-	-	-	Emiliana_huxleyi	-	-	-	-	-
Emiliana_huxleyi-EhuxlHpgn031672_Emiliana-huxleyi	0.118	2971	K10666	1.30E-06	36.3	74.47	E3_ubiquitin-protein_ligase_RNF5_[EC:2.3.2.27]	-	-	-	-	Emiliana_huxleyi	COG1061	Superfamily_II_DNA_or_RNA_helicase	KL	-	1.90E-10
Emiliana_huxleyi-EhuxlHpgn031673_Emiliana-huxleyi	0.085	1327	K03403	0	1700.6	1132.4	magnesium_chelatase_subunit_H_[EC:6.6.1.1]	high_score	PF02514	CobN/Magnesium_Chelatase	0	Emiliana_huxleyi	COG1429	Cobalamin_biosynthesis_protein_CobN,_Mg-chelatase	H	Cobalamine/B12_biosynthesis	0
Emiliana_huxleyi-EhuxlHpgn031674_Emiliana-huxleyi	0.071	293	K13448	1.50E-14	62.3	130.43	calcium-binding_protein_CML	-	PF00036	EF_hand	4.90E-13	Emiliana_huxleyi	COG5126	Ca2+-binding_protein,_EF-hand_superfamily	T	-	6.60E-13
Emiliana_huxleyi-EhuxlHpgn031675_Emiliana-huxleyi	0.068	336	-	-	-	-	-	-	-	-	-	Emiliana_huxleyi	-	-	-	-	-
Emiliana_huxleyi-EhuxlHpgn031676_Emiliana-huxleyi	0.102	245	-	-	-	-	-	-	-	-	-	Emiliana_huxleyi	-	-	-	-	-
Emiliana_huxleyi-EhuxlHpgn031677_Emiliana-huxleyi	0.113	485	K14319	4.90E-11	49.8	158.43	Ran_GTPase-activating_protein_1	-	-	-	-	Emiliana_huxleyi	COG5238	Ran_GTPase-activating_protein_(RanGAP)_involved_in_mRNA_processing_and_transport	J	-	3.80E-06
Emiliana_huxleyi-EhuxlHpgn031678_Emiliana-huxleyi	0.117	221	-	-	-	-	-	-	-	-	-	Emiliana_huxleyi	COG3752	Steroid_5-alpha_reductase_family_enzyme	R	-	1.40E-14
Emiliana_huxleyi-EhuxlHpgn031679_Emiliana-huxleyi	0.09	397	K05516	3.80E-14	60.8	327.47	curved_DNA-binding_protein	-	PF00226	DnaJ_domain	2.60E-13	Emiliana_huxleyi	COG5407	Preprotein_translocase_subunit_Sec63	U	-	2.90E-10
Emiliana_huxleyi-EhuxlHpgn031680_Emiliana-huxleyi	0.102	392	K15277	5.40E-80	276.9	220.87	solute_carrier_family_35_(adenosine_3'-phospho_5'-phosphosulfate_transporter),_member_B3	high_score	PF08449	UAA_transporter_family	5.30E-35	Emiliana_huxleyi	COG0697	Permease_of_the_drug/metabolite_transporter_(DMT)_superfamily	GER	-	3.80E-09
Emiliana_huxleyi-EhuxlHpgn031681_Emiliana-huxleyi	0.272	88	-	-	-	-	-	-	-	-	-	Emiliana_huxleyi	-	-	-	-	-
Emiliana_huxleyi-EhuxlHpgn031682_Emiliana-huxleyi	0.095	105	-	-	-	-	-	-	-	-	-	Emiliana_huxleyi	-	-	-	-	-
Emiliana_huxleyi-EhuxlHpgn031683_Emiliana-huxleyi	0.098	588	K20899	1.40E-81	282.8	181.27	guanylate-binding_protein_1/3/4/7	high_score	PF02263	Guanylate-binding_protein,_N-terminal_domain	1.70E-39	Emiliana_huxleyi	COG3596	Predicted_GTPase	R	-	9.10E-07
Emiliana_huxleyi-EhuxlHpgn031684_Emiliana-huxleyi	0.095	251	K09584	5.70E-27	103	277.37	protein_disulfide-isomerase_A6_[EC:5.3.4.1]	-	PF00085	Thioredoxin	3.00E-20	Emiliana_huxleyi	COG0526	Thiol-disulfide_isomerase_or_thioredoxin	O	-	2.40E-08
Emiliana_huxleyi-EhuxlHpgn031685_Emiliana-huxleyi	0.076	104	-	-	-	-	-	-	-	-	-	Emiliana_huxleyi	-	-	-	-	-
Emiliana_huxleyi-EhuxlHpgn031686_Emiliana-huxleyi	0.091	1058	K13525	7.30E-32	118.4	807.5	transitional_endoplasmic_reticulum_ATPase	-	PF00004	ATPase_family_associated_with_various_cellular_activities_(AAA)	8.70E-26	Emiliana_huxleyi	COG0464	AAA+-type_ATPase,_SpoVK/Ycf46/Vps4_family	MDT	-	3.60E-67
Emiliana_huxleyi-EhuxlHpgn031687_Emiliana-huxleyi	0.042	95	K01633	1.90E-18	74.6	68.63	7,8-dihydroneopterin_aldolase/epimerase/oxygenase_[EC:4.1.2.25_5.1.99.8_1.13.11.81]	high_score	PF02152	Dihydroneopterin_aldolase	2.30E-14	Emiliana_huxleyi	COG1539	Dihydroneopterin_aldolase	H	Folate_biosynthesis	3.90E-19
Emiliana_huxleyi-EhuxlHpgn031688_Emiliana-huxleyi	0.122	163	-	-	-	-	-	-	-	-	-	Emiliana_huxleyi	-	-	-	-	-
Emiliana_huxleyi-EhuxlHpgn031689_Emiliana-huxleyi	0.156	83	K02978	2.20E-47	166.6	33.67	small_subunit_ribosomal_protein_S27e	high_score	PF01667	Ribosomal_protein_S27	9.80E-26	Emiliana_huxleyi	COG2051	Ribosomal_protein_S27E	J	Archaeal_ribosomal_proteins	1.20E-08
Emiliana_huxleyi-EhuxlHpgn031690_Emiliana-huxleyi	0.137	905	K20870	2.00E-33	123.4	414.07	putative_beta-1,4-xylosyltransferase_IRX10_[EC:2.4.2.-]	-	PF03016	Exostosin_family	1.40E-17	Emiliana_huxleyi	-	-	-	-	-
Emiliana_huxleyi-EhuxlHpgn031691_Emiliana-huxleyi	0.04	3275	-	-	-	-	-	-	-	-	-	Emiliana_huxleyi	-	-	-	-	-
Emiliana_huxleyi-EhuxlHpgn031692_Emiliana-huxleyi	0.094	116	K19360	9.30E-11	48.2	360.87	nephrocystin-3	-	-	-	-	Emiliana_huxleyi	-	-	-	-	-
Emiliana_huxleyi-EhuxlHpgn031693_Emiliana-huxleyi	0.088	988	-	-	-	-	-	-	-	-	-	Emiliana_huxleyi	-	-	-	-	-
Emiliana_huxleyi-EhuxlHpgn031694_Emiliana-huxleyi	0.118	211	-	-	-	-	-	-	PF05721	Phytanoyl-CoA_dioxygenase_(PhyH)	1.00E-12	Emiliana_huxleyi	COG5285	Ectoine_hydroxylase-related_dioxygenase,_phytanoyl-CoA_dioxygenase_(PhyH)_family	Q	-	2.50E-18
Emiliana_huxleyi-EhuxlHpgn031695_Emiliana-huxleyi	0.098	213	-	-	-	-	-	-	-	-	-	Emiliana_huxleyi	-	-	-	-	-
Emiliana_huxleyi-EhuxlHpgn031696_Emiliana-huxleyi	0.09	341	-	-	-	-	-	-	-	-	-	Emiliana_huxleyi	-	-	-	-	-
Emiliana_huxleyi-EhuxlHpgn031697_Emiliana-huxleyi	0.186	204	-	-	-	-	-	-	-	-	-	Emiliana_huxleyi	-	-	-	-	-
Emiliana_huxleyi-EhuxlHpgn031698_Emiliana-huxleyi	0.066	346	-	-	-	-	-	-	-	-	-	Emiliana_huxleyi	COG2030	Acyl-CoA_dehydratase_PaaZ	I	-	3.20E-06
Emiliana_huxleyi-EhuxlHpgn031699_Emiliana-huxleyi	0.047	189	K04638	1.90E-40	146.6	136.8	intraflagellar_transport_protein_57	high_score	PF10498	Intra-flagellar_transport_protein_57__	7.40E-32	Emiliana_huxleyi	-	-	-	-	-
Emiliana_huxleyi-EhuxlHpgn031700_Emiliana-huxleyi	0.046	152	-	-	-	-	-	-	-	-	-	Emiliana_huxleyi	-	-	-	-	-
Emiliana_huxleyi-EhuxlHpgn031701_Emiliana-huxleyi	0.078	293	K17530	1.40E-92	319.2	529.7	doublecortin-like_kinase_3_[EC:2.7.11.1]	-	PF00069	Protein_kinase_domain	4.70E-64	Emiliana_huxleyi	COG5752	Signaling_protein_combining_a_Ser/Thr_protein_kinase_domain_and_the_GUN4/Ycf53_porphyrin-binding_domain	T	-	1.30E-29
Emiliana_huxleyi-EhuxlHpgn031702_Emiliana-huxleyi	0.106	905	-	-	-	-	-	-	PF06762	Lipase_maturation_factor	1.20E-47	Emiliana_huxleyi	-	-	-	-	-
Emiliana_huxleyi-EhuxlHpgn031703_Emiliana-huxleyi	0.137	567	-	-	-	-	-	-	-	-	-	Emiliana_huxleyi	-	-	-	-	-
Emiliana_huxleyi-EhuxlHpgn031704_Emiliana-huxleyi	0.069	231	-	-	-	-	-	-	-	-	-	Emiliana_huxleyi	-	-	-	-	-
Emiliana_huxleyi-EhuxlHpgn031705_Emiliana-huxleyi	0.094	329	K06896	4.30E-07	37.6	129.43	maltose_6'-phosphate_phosphatase_[EC:3.1.3.90]	-	-	-	-	Emiliana_huxleyi	COG3568	Metal-dependent_hydrolase,_endonuclease/exonuclease/phosphatase_family	R	-	3.40E-17
Emiliana_huxleyi-EhuxlHpgn031706_Emiliana-huxleyi	0.083	383	K19603	2.40E-158	535.7	414.8	mitogen-activated_protein_kinase_15_[EC:2.7.11.24]	high_score	PF00069	Protein_kinase_domain	2.80E-61	Emiliana_huxleyi	COG5752	Signaling_protein_combining_a_Ser/Thr_protein_kinase_domain_and_the_GUN4/Ycf53_porphyrin-binding_domain	T	-	2.90E-23
Emiliana_huxleyi-EhuxlHpgn031707_Emiliana-huxleyi	0.055	163	K03086	3.60E-30	113.5	406.73	RNA_polymerase_primary_sigma_factor	-	-	-	-	Emiliana_huxleyi	COG0568	DNA-directed_RNA_polymerase,_sigma_subunit_(sigma70/sigma32)	K	RNA_polymerase	8.50E-28
Emiliana_huxleyi-EhuxlHpgn031708_Emiliana-huxleyi	0.057	140	-	-	-	-	-	-	-	-	-	Emiliana_huxleyi	-	-	-	-	-
Emiliana_huxleyi-EhuxlHpgn031709_Emiliana-huxleyi	0.133	203	K01726	1.70E-57	202.3	168.07	gamma-carbonic_anhydrase_[EC:4.2.1.-]	high_score	PF00132	Bacterial_transferase_hexapeptide_(six_repeats)	1.40E-13	Emiliana_huxleyi	COG0663	Carbonic_anhydrase_or_acetyltransferase,_isoleucine_patch_superfamily	R	-	5.60E-44
Emiliana_huxleyi-EhuxlHpgn031710_Emiliana-huxleyi	0.093	139	-	-	-	-	-	-	-	-	-	Emiliana_huxleyi	-	-	-	-	-
Emiliana_huxleyi-EhuxlHpgn031711_Emiliana-huxleyi	0.167	251	-	-	-	-	-	-	-	-	-	Emiliana_huxleyi	-	-	-	-	-
Emiliana_huxleyi-EhuxlHpgn031712_Emiliana-huxleyi	0.102	400	K14347	2.90E-79	274.6	124.17	solute_carrier_family_10_(sodium/bile_acid_cotransporter),_member_7	high_score	PF13593	SBF-like_CPA_transporter_family_(DUF4137)	2.10E-60	Emiliana_huxleyi	COG0385	Predicted_Na+-dependent_transporter_YfeH	R	-	1.30E-28
Emiliana_huxleyi-EhuxlHpgn031713_Emiliana-huxleyi	0.087	263	K00235	1.00E-130	442.6	438.8	succinate_dehydrogenase_(ubiquinone)_iron-sulfur_subunit_[EC:1.3.5.1]	high_score	PF13085	2Fe-2S_iron-sulfur_cluster_binding_domain	1.00E-30	Emiliana_huxleyi	COG0479	Succinate_dehydrogenase/fumarate_reductase,_Fe-S_protein_subunit	C	TCA_cycle	3.80E-67
Emiliana_huxleyi-EhuxlHpgn031714_Emiliana-huxleyi	0.084	212	K01358	1.50E-59	209.1	49.33	ATP-dependent_Clp_protease,_protease_subunit_[EC:3.4.21.92]	high_score	PF00574	Clp_protease	2.00E-50	Emiliana_huxleyi	COG0740	ATP-dependent_protease_ClpP,_protease_subunit	O	-	6.80E-42
Emiliana_huxleyi-EhuxlHpgn031715_Emiliana-huxleyi	0.114	245	K05925	3.20E-65	228.8	68.07	mRNA_m6A_methyltransferase_[EC:2.1.1.348]	high_score	PF05063	MT-A70_	8.00E-36	Emiliana_huxleyi	COG4725	N6-adenosine-specific_RNA_methylase_IME4	J	-	1.50E-14
Emiliana_huxleyi-EhuxlHpgn031716_Emiliana-huxleyi	0.091	961	-	-	-	-	-	-	-	-	-	Emiliana_huxleyi	-	-	-	-	-
Emiliana_huxleyi-EhuxlHpgn031717_Emiliana-huxleyi	0.119	452	K01126	5.10E-27	103.1	121.83	glycerophosphoryl_diester_phosphodiesterase_[EC:3.1.4.46]	-	PF03009	Glycerophosphoryl_diester_phosphodiesterase_family	1.70E-15	Emiliana_huxleyi	COG0584	Glycerophosphoryl_diester_phosphodiesterase	I	-	1.90E-24
Emiliana_huxleyi-EhuxlHpgn031718_Emiliana-huxleyi	0.127	595	-	-	-	-	-	-	-	-	-	Emiliana_huxleyi	-	-	-	-	-
Emiliana_huxleyi-EhuxlHpgn031719_Emiliana-huxleyi	0.089	401	-	-	-	-	-	-	PF00650	CRAL/TRIO_domain	7.70E-12	Emiliana_huxleyi	-	-	-	-	-
Emiliana_huxleyi-EhuxlHpgn031720_Emiliana-huxleyi	0.066	844	K10844	4.20E-266	893.1	417.77	DNA_excision_repair_protein_ERCC-2_[EC:3.6.4.12]	high_score	PF13307	Helicase_C-terminal_domain	5.20E-37	Emiliana_huxleyi	COG1199	Rad3-related_DNA_helicase_DinG	L	-	1.60E-48
Emiliana_huxleyi-EhuxlHpgn031721_Emiliana-huxleyi	0.115	251	K00082	3.80E-08	40.9	212.5	5-amino-6-(5-phosphoribosylamino)uracil_reductase_[EC:1.1.1.193]	-	-	-	-	Emiliana_huxleyi	COG1985	Pyrimidine_reductase,_riboflavin_biosynthesis	H	Riboflavin/FAD_biosynthesis	2.50E-10
Emiliana_huxleyi-EhuxlHpgn031722_Emiliana-huxleyi	0.089	201	K03767	3.10E-22	87.1	180.83	peptidyl-prolyl_cis-trans_isomerase_A_(cyclophilin_A)_[EC:5.2.1.8]	-	PF00160	Cyclophilin_type_peptidyl-prolyl_cis-trans_isomerase/CLD	1.60E-21	Emiliana_huxleyi	COG0652	Peptidyl-prolyl_cis-trans_isomerase_(rotamase)_-_cyclophilin_family	O	-	6.20E-26
Emiliana_huxleyi-EhuxlHpgn031723_Emiliana-huxleyi	0.112	434	K05692	2.90E-44	159	793.53	actin_beta/gamma_1	-	PF00022	Actin	5.40E-49	Emiliana_huxleyi	COG5277	Actin-related_protein	Z	-	6.20E-11
Emiliana_huxleyi-EhuxlHpgn031724_Emiliana-huxleyi	0.093	257	-	-	-	-	-	-	-	-	-	Emiliana_huxleyi	-	-	-	-	-
Emiliana_huxleyi-EhuxlHpgn031725_Emiliana-huxleyi	0.132	158	K18534	5.70E-37	135.4	349.5	MPBQ/MSBQ_methyltransferase_[EC:2.1.1.295]	-	-	-	-	Emiliana_huxleyi	COG2230	Cyclopropane_fatty-acyl-phospholipid_synthase_and_related_methyltransferases	I	-	2.40E-07
Emiliana_huxleyi-EhuxlHpgn031726_Emiliana-huxleyi	0.086	115	-	-	-	-	-	-	-	-	-	Emiliana_huxleyi	-	-	-	-	-
Emiliana_huxleyi-EhuxlHpgn031727_Emiliana-huxleyi	0.11	317	K03437	1.50E-13	58.8	190.2	RNA_methyltransferase,_TrmH_family	-	PF00588	SpoU_rRNA_Methylase_family	7.50E-19	Emiliana_huxleyi	COG0566	tRNA_G18_(ribose-2'-O)-methylase_SpoU	J	tRNA_modification	1.10E-17
Emiliana_huxleyi-EhuxlHpgn031728_Emiliana-huxleyi	0.059	134	K02912	7.60E-60	208.4	49.17	large_subunit_ribosomal_protein_L32e	high_score	PF01655	Ribosomal_protein_L32	1.10E-48	Emiliana_huxleyi	COG1717	Ribosomal_protein_L32E	J	Archaeal_ribosomal_proteins	3.90E-30
Emiliana_huxleyi-EhuxlHpgn031729_Emiliana-huxleyi	0.148	289	-	-	-	-	-	-	-	-	-	Emiliana_huxleyi	-	-	-	-	-
Emiliana_huxleyi-EhuxlHpgn031730_Emiliana-huxleyi	0.059	134	K02912	7.60E-60	208.4	49.17	large_subunit_ribosomal_protein_L32e	high_score	PF01655	Ribosomal_protein_L32	1.10E-48	Emiliana_huxleyi	COG1717	Ribosomal_protein_L32E	J	Archaeal_ribosomal_proteins	3.90E-30
Emiliana_huxleyi-EhuxlHpgn031731_Emiliana-huxleyi	0.11	317	K03437	2.70E-13	58	190.2	RNA_methyltransferase,_TrmH_family	-	PF00588	SpoU_rRNA_Methylase_family	9.10E-19	Emiliana_huxleyi	COG0566	tRNA_G18_(ribose-2'-O)-methylase_SpoU	J	tRNA_modification	1.30E-17
Emiliana_huxleyi-EhuxlHpgn031732_Emiliana-huxleyi	0.086	115	-	-	-	-	-	-	-	-	-	Emiliana_huxleyi	-	-	-	-	-
Emiliana_huxleyi-EhuxlHpgn031733_Emiliana-huxleyi	0.094	392	K18534	5.60E-111	378.5	349.5	MPBQ/MSBQ_methyltransferase_[EC:2.1.1.295]	high_score	PF08241	Methyltransferase_domain	2.10E-19	Emiliana_huxleyi	COG2230	Cyclopropane_fatty-acyl-phospholipid_synthase_and_related_methyltransferases	I	-	7.20E-23
Emiliana_huxleyi-EhuxlHpgn031734_Emiliana-huxleyi	0.135	133	-	-	-	-	-	-	-	-	-	Emiliana_huxleyi	-	-	-	-	-
Emiliana_huxleyi-EhuxlHpgn031735_Emiliana-huxleyi	0.175	114	-	-	-	-	-	-	-	-	-	Emiliana_huxleyi	-	-	-	-	-
Emiliana_huxleyi-EhuxlHpgn031736_Emiliana-huxleyi	0.13	1028	K16264	1.50E-12	55.1	278.73	cobalt-zinc-cadmium_efflux_system_protein	-	PF01545	Cation_efflux_family	6.70E-29	Emiliana_huxleyi	COG0053	Divalent_metal_cation_(Fe/Co/Zn/Cd)_efflux_pump	P	-	5.60E-41
Emiliana_huxleyi-EhuxlHpgn031737_Emiliana-huxleyi	0.127	102	-	-	-	-	-	-	-	-	-	Emiliana_huxleyi	COG1075	Triacylglycerol_esterase/lipase_EstA,_alpha/beta_hydrolase_fold	I	-	7.80E-06
Emiliana_huxleyi-EhuxlHpgn031738_Emiliana-huxleyi	0.105	246	-	-	-	-	-	-	-	-	-	Emiliana_huxleyi	COG2214	Curved_DNA-binding_protein_CbpA,_contains_a_DnaJ-like_domain	K	-	6.80E-06
Emiliana_huxleyi-EhuxlHpgn031739_Emiliana-huxleyi	0.115	382	K01738	3.20E-101	346.5	364.03	cysteine_synthase_[EC:2.5.1.47]	-	PF00291	Pyridoxal-phosphate_dependent_enzyme	1.10E-56	Emiliana_huxleyi	COG0031	Cysteine_synthase	E	Cysteine_biosynthesis	2.10E-101
Emiliana_huxleyi-EhuxlHpgn031740_Emiliana-huxleyi	0.069	559	K10644	7.70E-06	33.1	136.03	E3_ubiquitin-protein_ligase_CHFR_[EC:2.3.2.27]	-	-	-	-	Emiliana_huxleyi	-	-	-	-	-
Emiliana_huxleyi-EhuxlHpgn031741_Emiliana-huxleyi	0.086	507	-	-	-	-	-	-	-	-	-	Emiliana_huxleyi	-	-	-	-	-
Emiliana_huxleyi-EhuxlHpgn031742_Emiliana-huxleyi	0.072	125	-	-	-	-	-	-	-	-	-	Emiliana_huxleyi	-	-	-	-	-
Emiliana_huxleyi-EhuxlHpgn031743_Emiliana-huxleyi	0.095	409	K15283	3.90E-51	182	241.8	solute_carrier_family_35,_member_E1	-	PF03151	Triose-phosphate_Transporter_family	1.20E-42	Emiliana_huxleyi	-	-	-	-	-
Emiliana_huxleyi-EhuxlHpgn031744_Emiliana-huxleyi	0.069	201	-	-	-	-	-	-	-	-	-	Emiliana_huxleyi	-	-	-	-	-
Emiliana_huxleyi-EhuxlHpgn031745_Emiliana-huxleyi	0.11	272	K13348	2.90E-36	133.1	161.1	protein_Mpv17	-	-	-	-	Emiliana_huxleyi	-	-	-	-	-
Emiliana_huxleyi-EhuxlHpgn031746_Emiliana-huxleyi	0.072	276	K10752	1.20E-22	88.3	270.9	histone-binding_protein_RBBP4	-	-	-	-	Emiliana_huxleyi	-	-	-	-	-
Emiliana_huxleyi-EhuxlHpgn031747_Emiliana-huxleyi	0.109	665	K15102	3.60E-78	270.5	166.4	solute_carrier_family_25_(mitochondrial_phosphate_transporter),_member_3	high_score	PF00153	Mitochondrial_carrier_protein	3.60E-34	Emiliana_huxleyi	-	-	-	-	-
Emiliana_huxleyi-EhuxlHpgn031748_Emiliana-huxleyi	0.11	208	-	-	-	-	-	-	-	-	-	Emiliana_huxleyi	-	-	-	-	-
Emiliana_huxleyi-EhuxlHpgn031749_Emiliana-huxleyi	0.114	393	-	-	-	-	-	-	-	-	-	Emiliana_huxleyi	-	-	-	-	-
Emiliana_huxleyi-EhuxlHpgn031750_Emiliana-huxleyi	0.111	108	K09420	5.20E-22	86.7	382.67	transcriptional_activator_Myb	-	PF00249	Myb-like_DNA-binding_domain	3.70E-20	Emiliana_huxleyi	-	-	-	-	-
Emiliana_huxleyi-EhuxlHpgn031751_Emiliana-huxleyi	0.15	419	K19225	6.90E-45	161	131.5	rhomboid_protease_GluP_[EC:3.4.21.105]	high_score	PF01694	Rhomboid_family	1.00E-27	Emiliana_huxleyi	COG0705	Membrane-associated_serine_protease,_rhomboid_family	O	-	2.70E-31
Emiliana_huxleyi-EhuxlHpgn031752_Emiliana-huxleyi	0.091	252	K06221	9.90E-81	278.7	399.7	2,5-diketo-D-gluconate_reductase_A_[EC:1.1.1.346]	-	PF00248	Aldo/keto_reductase_family	4.90E-36	Emiliana_huxleyi	COG0656	Aldo/keto_reductase,_related_to_diketogulonate_reductase	Q	-	6.20E-76
Emiliana_huxleyi-EhuxlHpgn031753_Emiliana-huxleyi	0.113	370	-	-	-	-	-	-	PF11317	Protein_of_unknown_function_(DUF3119)	7.70E-16	Emiliana_huxleyi	-	-	-	-	-
Emiliana_huxleyi-EhuxlHpgn031754_Emiliana-huxleyi	0.084	107	K21769	4.10E-40	146.6	519.1	myb-related_protein_B	-	PF00249	Myb-like_DNA-binding_domain	1.70E-24	Emiliana_huxleyi	-	-	-	-	-
Emiliana_huxleyi-EhuxlHpgn031755_Emiliana-huxleyi	0.109	476	-	-	-	-	-	-	-	-	-	Emiliana_huxleyi	-	-	-	-	-
Emiliana_huxleyi-EhuxlHpgn031756_Emiliana-huxleyi	0.088	236	-	-	-	-	-	-	-	-	-	Emiliana_huxleyi	-	-	-	-	-
Emiliana_huxleyi-EhuxlHpgn031757_Emiliana-huxleyi	0.136	154	-	-	-	-	-	-	-	-	-	Emiliana_huxleyi	-	-	-	-	-
Emiliana_huxleyi-EhuxlHpgn031758_Emiliana-huxleyi	0.092	205	-	-	-	-	-	-	-	-	-	Emiliana_huxleyi	-	-	-	-	-
Emiliana_huxleyi-EhuxlHpgn031759_Emiliana-huxleyi	0.111	386	K07140	1.10E-62	219.8	208.73	uncharacterized_protein	high_score	PF03476	MOSC_N-terminal_beta_barrel_domain	7.30E-24	Emiliana_huxleyi	COG3217	N-hydroxylaminopurine_reductase_subunit_YcbX,_contains_MOSC_domain	FV	-	7.00E-59
Emiliana_huxleyi-EhuxlHpgn031760_Emiliana-huxleyi	0.183	60	-	-	-	-	-	-	-	-	-	Emiliana_huxleyi	-	-	-	-	-
Emiliana_huxleyi-EhuxlHpgn031761_Emiliana-huxleyi	0.132	173	K22556	1.90E-39	142.9	92.5	mesencephalic_astrocyte-derived_neurotrophic_factor	high_score	PF10208	Degradation_arginine-rich_protein_for_mis-folding	4.10E-33	Emiliana_huxleyi	-	-	-	-	-
Emiliana_huxleyi-EhuxlHpgn031762_Emiliana-huxleyi	0.219	347	K12887	7.80E-58	204.5	457.03	heterogeneous_nuclear_ribonucleoprotein_M	-	PF00076	RNA_recognition_motif._(a.k.a._RRM,_RBD,_or_RNP_domain)	5.30E-58	Emiliana_huxleyi	COG0724	RNA_recognition_motif_(RRM)_domain	J	-	3.90E-62
Emiliana_huxleyi-EhuxlHpgn031763_Emiliana-huxleyi	0.12	266	K16028	3.40E-62	217.6	339.7	O-methyltransferase	-	PF01596	O-methyltransferase	3.20E-59	Emiliana_huxleyi	COG4122	tRNA_5-hydroxyU34_O-methylase_TrmR/YrrM	J	tRNA_modification	1.10E-31
Emiliana_huxleyi-EhuxlHpgn031764_Emiliana-huxleyi	0.078	320	K17535	1.70E-79	275.7	332.73	serine/threonine-protein_kinase_TNNI3K_[EC:2.7.11.1]	-	PF00069	Protein_kinase_domain	2.20E-46	Emiliana_huxleyi	COG3899	Predicted_ATPase	R	-	1.90E-16
Emiliana_huxleyi-EhuxlHpgn031765_Emiliana-huxleyi	0.111	188	K21442	1.30E-14	62.1	122.67	ankyrin_repeat_domain-containing_protein_54	-	PF12796	Ankyrin_repeats_(3_copies)	5.10E-12	Emiliana_huxleyi	COG0666	Ankyrin_repeat	T	-	3.40E-10
Emiliana_huxleyi-EhuxlHpgn031766_Emiliana-huxleyi	0.082	627	K02184	8.60E-13	55.4	782.87	formin_2	-	-	-	-	Emiliana_huxleyi	-	-	-	-	-
Emiliana_huxleyi-EhuxlHpgn031767_Emiliana-huxleyi	0.063	442	K11584	2.60E-150	509.5	53.2	serine/threonine-protein_phosphatase_2A_regulatory_subunit_B'	high_score	PF01603	Protein_phosphatase_2A_regulatory_B_subunit_(B56_family)	3.00E-136	Emiliana_huxleyi	-	-	-	-	-
Emiliana_huxleyi-EhuxlHpgn031768_Emiliana-huxleyi	0.1	479	K01485	2.00E-69	242.4	188.63	cytosine/creatinine_deaminase_[EC:3.5.4.1_3.5.4.21]	high_score	-	-	-	Emiliana_huxleyi	COG0402	Cytosine/adenosine_deaminase_or_related_metal-dependent_hydrolase	FR	Pyrimidine_salvage	3.20E-22
Emiliana_huxleyi-EhuxlHpgn031769_Emiliana-huxleyi	0.132	566	K01135	1.00E-122	417.9	631.1	arylsulfatase_B_[EC:3.1.6.12]	-	PF00884	Sulfatase	9.10E-51	Emiliana_huxleyi	COG3119	Arylsulfatase_A_or_related_enzyme,_AlkP_superfamily	P	-	1.10E-62
Emiliana_huxleyi-EhuxlHpgn031770_Emiliana-huxleyi	0.082	193	-	-	-	-	-	-	-	-	-	Emiliana_huxleyi	-	-	-	-	-
Emiliana_huxleyi-EhuxlHpgn031771_Emiliana-huxleyi	0.101	432	K07047	9.60E-11	48.7	-	N-substituted_formamide_deformylase_[EC:3.5.1.91]	high_score	PF07969	Amidohydrolase_family	1.20E-39	Emiliana_huxleyi	COG1574	Predicted_amidohydrolase_YtcJ	R	-	1.00E-78
Emiliana_huxleyi-EhuxlHpgn031772_Emiliana-huxleyi	0.074	188	-	-	-	-	-	-	-	-	-	Emiliana_huxleyi	-	-	-	-	-
Emiliana_huxleyi-EhuxlHpgn031773_Emiliana-huxleyi	0.088	620	-	-	-	-	-	-	PF04916	Phospholipase_B	2.20E-123	Emiliana_huxleyi	-	-	-	-	-
Emiliana_huxleyi-EhuxlHpgn031774_Emiliana-huxleyi	0.149	181	K09680	8.10E-15	62.6	63.57	type_II_pantothenate_kinase_[EC:2.7.1.33]	-	PF03630	Fumble_	5.60E-12	Emiliana_huxleyi	-	-	-	-	-
Emiliana_huxleyi-EhuxlHpgn031775_Emiliana-huxleyi	0.108	92	K09680	1.00E-07	39.3	63.57	type_II_pantothenate_kinase_[EC:2.7.1.33]	-	-	-	-	Emiliana_huxleyi	-	-	-	-	-
Emiliana_huxleyi-EhuxlHpgn031776_Emiliana-huxleyi	0.059	319	K17535	1.50E-11	51.9	332.73	serine/threonine-protein_kinase_TNNI3K_[EC:2.7.11.1]	-	-	-	-	Emiliana_huxleyi	-	-	-	-	-
Emiliana_huxleyi-EhuxlHpgn031777_Emiliana-huxleyi	0.081	270	K17080	7.20E-108	367.6	385.43	prohibitin_1	-	PF01145	SPFH_domain_/_Band_7_family	6.20E-18	Emiliana_huxleyi	COG0330	Regulator_of_protease_activity_HflC,_stomatin/prohibitin_superfamily	O	-	8.00E-24
Emiliana_huxleyi-EhuxlHpgn031778_Emiliana-huxleyi	0.147	427	K08177	1.30E-10	48.4	188.9	MFS_transporter,_OFA_family,_oxalate/formate_antiporter	-	-	-	-	Emiliana_huxleyi	-	-	-	-	-
Emiliana_huxleyi-EhuxlHpgn031779_Emiliana-huxleyi	0.071	224	-	-	-	-	-	-	-	-	-	Emiliana_huxleyi	-	-	-	-	-
Emiliana_huxleyi-EhuxlHpgn031780_Emiliana-huxleyi	0.11	541	K05656	1.80E-180	609.8	800.63	ATP-binding_cassette,_subfamily_B_(MDR/TAP),_member_9	-	PF00664	ABC_transporter_transmembrane_region	1.70E-42	Emiliana_huxleyi	COG1132	ABC-type_multidrug_transport_system,_ATPase_and_permease_component	V	-	8.40E-141
Emiliana_huxleyi-EhuxlHpgn031781_Emiliana-huxleyi	0.11	317	K21889	9.70E-51	180.3	115.47	Bax_inhibitor_1	high_score	PF01027	Inhibitor_of_apoptosis-promoting_Bax1	1.00E-32	Emiliana_huxleyi	COG0670	Integral_membrane_protein_YbhL,_putative_Ca2+_regulator,_Bax_inhibitor_(BI-1)/TMBIM_family	P	-	8.60E-28
Emiliana_huxleyi-EhuxlHpgn031782_Emiliana-huxleyi	0.099	202	-	-	-	-	-	-	-	-	-	Emiliana_huxleyi	-	-	-	-	-
Emiliana_huxleyi-EhuxlHpgn031783_Emiliana-huxleyi	0.122	311	K03972	2.00E-08	41.6	79.63	phage_shock_protein_E	-	-	-	-	Emiliana_huxleyi	-	-	-	-	-
Emiliana_huxleyi-EhuxlHpgn031784_Emiliana-huxleyi	0.081	726	K17893	4.40E-102	349.4	79.27	ubiquinol_oxidase_[EC:1.10.3.11]	high_score	PF01786	Alternative_oxidase	9.70E-20	Emiliana_huxleyi	-	-	-	-	-
Emiliana_huxleyi-EhuxlHpgn031785_Emiliana-huxleyi	0.137	639	K09680	3.80E-78	270.9	63.57	type_II_pantothenate_kinase_[EC:2.7.1.33]	high_score	PF03630	Fumble_	1.90E-66	Emiliana_huxleyi	COG5146	Pantothenate_kinase	H	Pantothenate/CoA_biosynthesis	2.80E-21
Emiliana_huxleyi-EhuxlHpgn031786_Emiliana-huxleyi	0.123	154	K09022	2.50E-21	83.6	114.03	2-iminobutanoate/2-iminopropanoate_deaminase_[EC:3.5.99.10]	-	PF01042	Endoribonuclease_L-PSP	3.20E-16	Emiliana_huxleyi	COG0251	Enamine_deaminase_RidA,_house_cleaning_of_reactive_enamine_intermediates,_YjgF/YER057c/UK114_family	V	Pyrimidine_degradation	2.70E-19
Emiliana_huxleyi-EhuxlHpgn031787_Emiliana-huxleyi	0.115	252	-	-	-	-	-	-	-	-	-	Emiliana_huxleyi	-	-	-	-	-
Emiliana_huxleyi-EhuxlHpgn031788_Emiliana-huxleyi	0.112	365	K01784	9.70E-121	411.2	232.83	UDP-glucose_4-epimerase_[EC:5.1.3.2]	high_score	PF16363	GDP-mannose_4,6_dehydratase	1.00E-55	Emiliana_huxleyi	COG1087	UDP-glucose_4-epimerase	M	-	8.40E-119
Emiliana_huxleyi-EhuxlHpgn031789_Emiliana-huxleyi	0.1	119	-	-	-	-	-	-	-	-	-	Emiliana_huxleyi	-	-	-	-	-
Emiliana_huxleyi-EhuxlHpgn031790_Emiliana-huxleyi	0.073	299	-	-	-	-	-	-	-	-	-	Emiliana_huxleyi	-	-	-	-	-
Emiliana_huxleyi-EhuxlHpgn031791_Emiliana-huxleyi	0.134	260	K00059	5.10E-66	230.6	238.9	3-oxoacyl-[acyl-carrier_protein]_reductase_[EC:1.1.1.100]	-	PF13561	Enoyl-(Acyl_carrier_protein)_reductase	3.50E-56	Emiliana_huxleyi	COG4221	NADP-dependent_3-hydroxy_acid_dehydrogenase_YdfG	C	Pyrimidine_degradation	1.10E-35
Emiliana_huxleyi-EhuxlHpgn031792_Emiliana-huxleyi	0.088	180	K05770	5.10E-31	115.5	34.2	translocator_protein	high_score	PF03073	TspO/MBR_family	9.20E-28	Emiliana_huxleyi	COG3476	Tryptophan-rich_sensory_protein_TspO/CrtK_(mitochondrial_benzodiazepine_receptor_homolog)	T	-	2.60E-32
Emiliana_huxleyi-EhuxlHpgn031793_Emiliana-huxleyi	0.146	424	-	-	-	-	-	-	-	-	-	Emiliana_huxleyi	COG0697	Permease_of_the_drug/metabolite_transporter_(DMT)_superfamily	GER	-	5.20E-11
Emiliana_huxleyi-EhuxlHpgn031794_Emiliana-huxleyi	0.086	371	K15283	6.50E-102	348.9	241.8	solute_carrier_family_35,_member_E1	high_score	PF03151	Triose-phosphate_Transporter_family	1.40E-95	Emiliana_huxleyi	-	-	-	-	-
Emiliana_huxleyi-EhuxlHpgn031795_Emiliana-huxleyi	0.077	206	K08738	4.80E-29	109.1	48.37	cytochrome_c	high_score	-	-	-	Emiliana_huxleyi	COG3474	Cytochrome_c2	C	-	8.80E-28
Emiliana_huxleyi-EhuxlHpgn031796_Emiliana-huxleyi	0.114	201	K04794	2.10E-31	116.3	36.9	peptidyl-tRNA_hydrolase,_PTH2_family_[EC:3.1.1.29]	high_score	PF01981	Peptidyl-tRNA_hydrolase_PTH2	1.70E-24	Emiliana_huxleyi	COG1990	Peptidyl-tRNA_hydrolase	J	-	1.90E-20
Emiliana_huxleyi-EhuxlHpgn031797_Emiliana-huxleyi	0.089	67	-	-	-	-	-	-	-	-	-	Emiliana_huxleyi	-	-	-	-	-
Emiliana_huxleyi-EhuxlHpgn031798_Emiliana-huxleyi	0.117	367	K22721	5.00E-50	178.4	121.13	inositol_phosphorylceramide_mannosyltransferase_catalytic_subunit_[EC:2.4.1.-]	high_score	-	-	-	Emiliana_huxleyi	COG3774	Mannosyltransferase_OCH1_or_related_enzyme	M	-	9.60E-30
Emiliana_huxleyi-EhuxlHpgn031799_Emiliana-huxleyi	0.102	215	-	-	-	-	-	-	-	-	-	Emiliana_huxleyi	-	-	-	-	-
Emiliana_huxleyi-EhuxlHpgn031800_Emiliana-huxleyi	0.084	178	-	-	-	-	-	-	-	-	-	Emiliana_huxleyi	-	-	-	-	-
Emiliana_huxleyi-EhuxlHpgn031801_Emiliana-huxleyi	0.103	617	-	-	-	-	-	-	-	-	-	Emiliana_huxleyi	-	-	-	-	-
Emiliana_huxleyi-EhuxlHpgn031802_Emiliana-huxleyi	0.145	371	K06173	3.20E-39	143.1	191.33	tRNA_pseudouridine38-40_synthase_[EC:5.4.99.12]	-	-	-	-	Emiliana_huxleyi	COG0101	tRNA_U38,U39,U40_pseudouridine_synthase_TruA	J	tRNA_modification	1.10E-43
Emiliana_huxleyi-EhuxlHpgn031803_Emiliana-huxleyi	0.147	400	-	-	-	-	-	-	-	-	-	Emiliana_huxleyi	-	-	-	-	-
Emiliana_huxleyi-EhuxlHpgn031804_Emiliana-huxleyi	0.131	381	K00058	3.30E-30	113	309.23	D-3-phosphoglycerate_dehydrogenase_/_2-oxoglutarate_reductase_[EC:1.1.1.95_1.1.1.399]	-	PF02826	D-isomer_specific_2-hydroxyacid_dehydrogenase,_NAD_binding_domain	3.20E-27	Emiliana_huxleyi	COG0111	Phosphoglycerate_dehydrogenase_or_related_dehydrogenase	H	Serine_biosynthesis	7.50E-40
Emiliana_huxleyi-EhuxlHpgn031805_Emiliana-huxleyi	0.095	896	K01869	6.00E-263	882.9	370.53	leucyl-tRNA_synthetase_[EC:6.1.1.4]	high_score	PF00133	tRNA_synthetases_class_I_(I,_L,_M_and_V)	6.30E-54	Emiliana_huxleyi	COG0495	Leucyl-tRNA_synthetase	J	Aminoacyl-tRNA_synthetases	7.30E-281
Emiliana_huxleyi-EhuxlHpgn031806_Emiliana-huxleyi	0.088	643	K01254	5.00E-212	713.6	634.97	leukotriene-A4_hydrolase_[EC:3.3.2.6]	high_score	PF01433	Peptidase_family_M1_domain	2.80E-45	Emiliana_huxleyi	COG0308	Aminopeptidase_N,_contains_DUF3458_domain	E	-	4.10E-63
Emiliana_huxleyi-EhuxlHpgn031807_Emiliana-huxleyi	0.115	596	K08230	6.50E-10	45.9	378.27	MFS_transporter,_LAT3_family,_solute_carrier_family_43,_member_3	-	-	-	-	Emiliana_huxleyi	COG2271	Sugar_phosphate_permease	G	-	6.50E-08
Emiliana_huxleyi-EhuxlHpgn031808_Emiliana-huxleyi	0.102	389	K08997	1.10E-66	233.4	387.27	uncharacterized_protein	-	PF02696	Uncharacterized_ACR,_YdiU/UPF0061_family	6.90E-51	Emiliana_huxleyi	COG0397	Protein_adenylyltransferase_(AMPylase)_SelO/YdiU_(selenoprotein_O)	O	-	3.80E-88
Emiliana_huxleyi-EhuxlHpgn031809_Emiliana-huxleyi	0.124	337	K01505	6.80E-32	119	259.17	1-aminocyclopropane-1-carboxylate_deaminase_[EC:3.5.99.7]	-	-	-	-	Emiliana_huxleyi	COG2515	1-aminocyclopropane-1-carboxylate_deaminase/D-cysteine_desulfhydrase,_PLP-dependent_ACC_family	E	-	1.20E-39
Emiliana_huxleyi-EhuxlHpgn031810_Emiliana-huxleyi	0.103	347	K03928	1.30E-17	72.1	122.8	carboxylesterase_[EC:3.1.1.1]	-	-	-	-	Emiliana_huxleyi	COG1647	Esterase/lipase	Q	-	1.80E-25
Emiliana_huxleyi-EhuxlHpgn031811_Emiliana-huxleyi	0.089	334	K22848	6.50E-56	197.8	268.77	diacylglycerol_O-acyltransferase_2,_plant_[EC:2.3.1.20]	-	PF03982	Diacylglycerol_acyltransferase_	1.40E-34	Emiliana_huxleyi	COG0204	1-acyl-sn-glycerol-3-phosphate_acyltransferase	I	Phospholipid_biosynthesis	2.90E-06
Emiliana_huxleyi-EhuxlHpgn031812_Emiliana-huxleyi	0.113	879	K12309	8.20E-143	484.9	706.83	beta-galactosidase_[EC:3.2.1.23]	-	PF01301	Glycosyl_hydrolases_family_35	1.90E-76	Emiliana_huxleyi	COG1874	Beta-galactosidase_GanA	G	-	1.20E-57
Emiliana_huxleyi-EhuxlHpgn031813_Emiliana-huxleyi	0.096	341	K22696	4.00E-33	123	128.03	protein-lysine_N-methyltransferase_EEF2KMT_[EC:2.1.1.-]	-	PF10294	Lysine_methyltransferase	3.80E-15	Emiliana_huxleyi	COG3897	Protein_N-terminal_and_lysine_N-methylase,_NNT1/EFM7_family	O	-	1.50E-17
Emiliana_huxleyi-EhuxlHpgn031814_Emiliana-huxleyi	0.15	80	K05768	8.10E-15	62.2	868.13	gelsolin	-	-	-	-	Emiliana_huxleyi	-	-	-	-	-
Emiliana_huxleyi-EhuxlHpgn031815_Emiliana-huxleyi	0.1	747	K04075	7.90E-44	158.4	111.7	tRNA(Ile)-lysidine_synthase_[EC:6.3.4.19]	high_score	PF01171	PP-loop_family	1.50E-32	Emiliana_huxleyi	COG0037	tRNA(Ile)-lysidine_synthase_TilS/MesJ	J	tRNA_modification	1.60E-38
Emiliana_huxleyi-EhuxlHpgn031816_Emiliana-huxleyi	0.113	334	K01014	5.40E-29	109.4	453.37	aryl_sulfotransferase_[EC:2.8.2.1]	-	PF00685	Sulfotransferase_domain	6.70E-19	Emiliana_huxleyi	-	-	-	-	-
Emiliana_huxleyi-EhuxlHpgn031817_Emiliana-huxleyi	0.073	1477	K06115	6.90E-72	250	932.7	spectrin_beta	-	PF00307	Calponin_homology_(CH)_domain	3.10E-34	Emiliana_huxleyi	-	-	-	-	-
Emiliana_huxleyi-EhuxlHpgn031818_Emiliana-huxleyi	0.11	453	K14961	4.10E-113	386.7	131.8	COMPASS_component_SWD1	high_score	-	-	-	Emiliana_huxleyi	COG4946	Uncharacterized_N-terminal_domain_of_tricorn_protease,_contains_WD40_repeats	S	-	5.90E-08
Emiliana_huxleyi-EhuxlHpgn031819_Emiliana-huxleyi	0.132	454	K08177	2.80E-19	76.9	188.9	MFS_transporter,_OFA_family,_oxalate/formate_antiporter	-	PF06813	Nodulin-like	6.70E-29	Emiliana_huxleyi	COG2271	Sugar_phosphate_permease	G	-	1.50E-06
Emiliana_huxleyi-EhuxlHpgn031820_Emiliana-huxleyi	0.101	207	-	-	-	-	-	-	PF10217	Uncharacterized_conserved_protein_(DUF2039)	1.20E-21	Emiliana_huxleyi	-	-	-	-	-
Emiliana_huxleyi-EhuxlHpgn031821_Emiliana-huxleyi	0.091	448	-	-	-	-	-	-	PF01503	Phosphoribosyl-ATP_pyrophosphohydrolase	1.00E-10	Emiliana_huxleyi	COG4696	NTP_pyrophosphatase,_MazG_superfamily	F	-	3.20E-26
Emiliana_huxleyi-EhuxlHpgn031822_Emiliana-huxleyi	0.104	412	K01091	8.90E-07	37.3	110.87	phosphoglycolate_phosphatase_[EC:3.1.3.18]	-	-	-	-	Emiliana_huxleyi	COG0637	Beta-phosphoglucomutase,_HAD_superfamily	G	-	4.90E-15
Emiliana_huxleyi-EhuxlHpgn031823_Emiliana-huxleyi	0.086	219	K04719	7.30E-07	36.5	201.5	5,6-dimethylbenzimidazole_synthase_[EC:1.13.11.79]	-	PF00881	Nitroreductase_family	3.20E-12	Emiliana_huxleyi	COG0778	Nitroreductase	C	Pyrimidine_degradation	2.70E-16
Emiliana_huxleyi-EhuxlHpgn031824_Emiliana-huxleyi	0.111	581	K00899	1.60E-102	351.6	118.27	5-methylthioribose_kinase_[EC:2.7.1.100]	high_score	PF01636	Phosphotransferase_enzyme_family	1.00E-15	Emiliana_huxleyi	COG4857	5-Methylthioribose/5-deoxyribose_kinase,_methionine_salvage_pathway	E	-	9.60E-104
Emiliana_huxleyi-EhuxlHpgn031825_Emiliana-huxleyi	0.15	265	K00899	8.70E-11	49.5	118.27	5-methylthioribose_kinase_[EC:2.7.1.100]	-	-	-	-	Emiliana_huxleyi	COG4857	5-Methylthioribose/5-deoxyribose_kinase,_methionine_salvage_pathway	E	-	3.90E-08
Emiliana_huxleyi-EhuxlHpgn031826_Emiliana-huxleyi	0.109	559	K07735	3.60E-21	83.4	47.4	putative_transcriptional_regulator	high_score	PF02622	Uncharacterized_ACR,_COG1678	5.30E-14	Emiliana_huxleyi	COG1678	Putative_transcriptional_regulator,_AlgH/UPF0301_family	K	-	4.30E-12
Emiliana_huxleyi-EhuxlHpgn031827_Emiliana-huxleyi	0.119	477	K03231	5.40E-125	425.6	429.47	elongation_factor_1-alpha	-	PF00009	Elongation_factor_Tu_GTP_binding_domain	1.90E-40	Emiliana_huxleyi	COG5256	Translation_elongation_factor_EF-1alpha_(GTPase)	J	Translation_factors	1.10E-115
Emiliana_huxleyi-EhuxlHpgn031828_Emiliana-huxleyi	0.115	330	K00869	1.80E-55	196.3	150.87	mevalonate_kinase_[EC:2.7.1.36]	high_score	-	-	-	Emiliana_huxleyi	COG1577	Mevalonate_kinase	I	Isoprenoid_biosynthesis	2.90E-54
Emiliana_huxleyi-EhuxlHpgn031829_Emiliana-huxleyi	0.118	253	K06173	1.40E-25	98.3	191.33	tRNA_pseudouridine38-40_synthase_[EC:5.4.99.12]	-	-	-	-	Emiliana_huxleyi	COG0101	tRNA_U38,U39,U40_pseudouridine_synthase_TruA	J	tRNA_modification	3.90E-30
Emiliana_huxleyi-EhuxlHpgn031830_Emiliana-huxleyi	0.135	221	-	-	-	-	-	-	-	-	-	Emiliana_huxleyi	-	-	-	-	-
Emiliana_huxleyi-EhuxlHpgn031831_Emiliana-huxleyi	0.094	489	K16061	1.20E-10	49.4	301.4	baculoviral_IAP_repeat-containing_protein_7/8	-	-	-	-	Emiliana_huxleyi	-	-	-	-	-
Emiliana_huxleyi-EhuxlHpgn031832_Emiliana-huxleyi	0.154	278	K00059	3.40E-75	260.7	238.9	3-oxoacyl-[acyl-carrier_protein]_reductase_[EC:1.1.1.100]	high_score	PF13561	Enoyl-(Acyl_carrier_protein)_reductase	1.20E-47	Emiliana_huxleyi	COG4221	NADP-dependent_3-hydroxy_acid_dehydrogenase_YdfG	C	Pyrimidine_degradation	1.30E-33
Emiliana_huxleyi-EhuxlHpgn031833_Emiliana-huxleyi	0.068	523	K12825	6.40E-96	330	86.13	splicing_factor_3A_subunit_1	high_score	PF12230	Pre-mRNA_splicing_factor_PRP21_like_protein	3.30E-28	Emiliana_huxleyi	-	-	-	-	-
Emiliana_huxleyi-EhuxlHpgn031834_Emiliana-huxleyi	0.092	377	K02684	2.10E-116	397.2	107.2	DNA_primase_small_subunit_[EC:2.7.7.102]	high_score	PF01896	DNA_primase_small_subunit	8.40E-34	Emiliana_huxleyi	COG1467	Eukaryotic-type_DNA_primase,_catalytic_(small)_subunit	L	-	2.30E-11
Emiliana_huxleyi-EhuxlHpgn031835_Emiliana-huxleyi	0.111	466	K20899	8.90E-49	174.5	181.27	guanylate-binding_protein_1/3/4/7	-	PF02263	Guanylate-binding_protein,_N-terminal_domain	1.20E-32	Emiliana_huxleyi	COG4076	Predicted_RNA_methylase	R	-	5.10E-27
Emiliana_huxleyi-EhuxlHpgn031836_Emiliana-huxleyi	0.147	224	-	-	-	-	-	-	-	-	-	Emiliana_huxleyi	-	-	-	-	-
Emiliana_huxleyi-EhuxlHpgn031837_Emiliana-huxleyi	0.114	236	K11729	8.90E-43	153.9	1023.53	acyl-CoA_dehydrogenase_family_member_10	-	-	-	-	Emiliana_huxleyi	COG1011	FMN_and_5-amino-6-(5-phospho-D-ribitylamino)uracil_phosphatase_YigB,_HAD_superfamily_(riboflavin_biosynthesis)	H	-	2.90E-19
Emiliana_huxleyi-EhuxlHpgn031838_Emiliana-huxleyi	0.084	1027	-	-	-	-	-	-	-	-	-	Emiliana_huxleyi	-	-	-	-	-
Emiliana_huxleyi-EhuxlHpgn031839_Emiliana-huxleyi	0.119	478	K13706	1.80E-21	84.4	109.83	abhydrolase_domain-containing_protein_14	-	-	-	-	Emiliana_huxleyi	COG3571	Predicted_hydrolase_of_the_alpha/beta-hydrolase_fold	R	-	4.30E-09
Emiliana_huxleyi-EhuxlHpgn031840_Emiliana-huxleyi	0.115	710	K00557	1.90E-87	301.7	294.2	tRNA_(uracil-5-)-methyltransferase_[EC:2.1.1.35]	high_score	PF05958	tRNA_(Uracil-5-)-methyltransferase	1.10E-83	Emiliana_huxleyi	COG2265	tRNA/tmRNA/rRNA_uracil-C5-methylase,_TrmA/RlmC/RlmD_family	J	tRNA_modification	1.70E-36
Emiliana_huxleyi-EhuxlHpgn031841_Emiliana-huxleyi	0.086	127	-	-	-	-	-	-	-	-	-	Emiliana_huxleyi	-	-	-	-	-
Emiliana_huxleyi-EhuxlHpgn031842_Emiliana-huxleyi	0.118	295	K08342	9.00E-62	217	42.97	cysteine_protease_ATG4_[EC:3.4.22.-]	high_score	PF03416	Peptidase_family_C54	6.00E-45	Emiliana_huxleyi	-	-	-	-	-
Emiliana_huxleyi-EhuxlHpgn031843_Emiliana-huxleyi	0.046	129	K10739	9.70E-38	138	64.37	replication_factor_A2	high_score	-	-	-	Emiliana_huxleyi	-	-	-	-	-
Emiliana_huxleyi-EhuxlHpgn031844_Emiliana-huxleyi	0.085	152	-	-	-	-	-	-	-	-	-	Emiliana_huxleyi	-	-	-	-	-
Emiliana_huxleyi-EhuxlHpgn031845_Emiliana-huxleyi	0.109	642	K09540	2.60E-74	258.7	324.67	translocation_protein_SEC63	-	PF00226	DnaJ_domain	2.80E-16	Emiliana_huxleyi	COG5407	Preprotein_translocase_subunit_Sec63	U	-	2.80E-16
Emiliana_huxleyi-EhuxlHpgn031846_Emiliana-huxleyi	0.071	348	K09537	1.80E-40	147.3	109.3	DnaJ_homolog_subfamily_C_member_17	high_score	PF00226	DnaJ_domain	9.80E-16	Emiliana_huxleyi	COG5407	Preprotein_translocase_subunit_Sec63	U	-	3.30E-13
Emiliana_huxleyi-EhuxlHpgn031847_Emiliana-huxleyi	0.078	203	K13348	2.50E-31	117	161.1	protein_Mpv17	-	PF04117	Mpv17_/_PMP22_family_	2.10E-12	Emiliana_huxleyi	-	-	-	-	-
Emiliana_huxleyi-EhuxlHpgn031848_Emiliana-huxleyi	0.077	206	K08738	4.90E-29	109.1	48.37	cytochrome_c	high_score	-	-	-	Emiliana_huxleyi	COG3474	Cytochrome_c2	C	-	8.40E-28
Emiliana_huxleyi-EhuxlHpgn031849_Emiliana-huxleyi	0.144	361	-	-	-	-	-	-	-	-	-	Emiliana_huxleyi	-	-	-	-	-
Emiliana_huxleyi-EhuxlHpgn031850_Emiliana-huxleyi	0.113	167	K09020	1.60E-24	94.5	148.63	ureidoacrylate_peracid_hydrolase_[EC:3.5.1.110]	-	PF00857	Isochorismatase_family	1.60E-22	Emiliana_huxleyi	COG1335	Nicotinamidase-related_amidase	HR	Pyrimidine_degradation	5.80E-24
Emiliana_huxleyi-EhuxlHpgn031851_Emiliana-huxleyi	0.105	294	K13412	2.20E-67	235.9	372.43	calcium-dependent_protein_kinase_[EC:2.7.11.1]	-	PF00069	Protein_kinase_domain	8.80E-53	Emiliana_huxleyi	COG5752	Signaling_protein_combining_a_Ser/Thr_protein_kinase_domain_and_the_GUN4/Ycf53_porphyrin-binding_domain	T	-	7.00E-25
Emiliana_huxleyi-EhuxlHpgn031852_Emiliana-huxleyi	0.102	371	-	-	-	-	-	-	-	-	-	Emiliana_huxleyi	-	-	-	-	-
Emiliana_huxleyi-EhuxlHpgn031853_Emiliana-huxleyi	0.126	332	K17989	2.20E-82	284.6	232.03	L-serine/L-threonine_ammonia-lyase_[EC:4.3.1.17_4.3.1.19]	high_score	PF00291	Pyridoxal-phosphate_dependent_enzyme	7.50E-51	Emiliana_huxleyi	COG1171	Threonine_deaminase	E	Isoleucine,_leucine,_valine_biosynthesis	2.10E-45
Emiliana_huxleyi-EhuxlHpgn031854_Emiliana-huxleyi	0.132	151	-	-	-	-	-	-	-	-	-	Emiliana_huxleyi	-	-	-	-	-
Emiliana_huxleyi-EhuxlHpgn031855_Emiliana-huxleyi	0.136	117	-	-	-	-	-	-	-	-	-	Emiliana_huxleyi	-	-	-	-	-
Emiliana_huxleyi-EhuxlHpgn031856_Emiliana-huxleyi	0.123	575	K13289	4.40E-42	152.4	411.13	cathepsin_A_(carboxypeptidase_C)_[EC:3.4.16.5]	-	PF00450	Serine_carboxypeptidase	2.20E-43	Emiliana_huxleyi	COG2939	Carboxypeptidase_C_(cathepsin_A)	E	-	1.20E-17
Emiliana_huxleyi-EhuxlHpgn031857_Emiliana-huxleyi	0.155	341	K21804	1.30E-25	98.3	191.9	protein_N-lysine_methyltransferase_METTL21A_[EC:2.1.1.-]	-	PF10294	Lysine_methyltransferase	9.80E-15	Emiliana_huxleyi	COG3897	Protein_N-terminal_and_lysine_N-methylase,_NNT1/EFM7_family	O	-	5.40E-14
Emiliana_huxleyi-EhuxlHpgn031858_Emiliana-huxleyi	0.082	907	K14521	0	1273.5	411.33	N-acetyltransferase_10_[EC:2.3.1.-]	high_score	PF13718	GNAT_acetyltransferase_2	1.90E-86	Emiliana_huxleyi	COG1444	tRNA(Met)_C34_N-acetyltransferase_TmcA	J	tRNA_modification	6.20E-111
Emiliana_huxleyi-EhuxlHpgn031859_Emiliana-huxleyi	0.144	222	-	-	-	-	-	-	PF14996	Retinal_Maintenance	3.80E-11	Emiliana_huxleyi	-	-	-	-	-
Emiliana_huxleyi-EhuxlHpgn031860_Emiliana-huxleyi	0.08	173	-	-	-	-	-	-	-	-	-	Emiliana_huxleyi	-	-	-	-	-
Emiliana_huxleyi-EhuxlHpgn031861_Emiliana-huxleyi	0.096	165	-	-	-	-	-	-	-	-	-	Emiliana_huxleyi	-	-	-	-	-
Emiliana_huxleyi-EhuxlHpgn031862_Emiliana-huxleyi	0.075	132	-	-	-	-	-	-	-	-	-	Emiliana_huxleyi	-	-	-	-	-
Emiliana_huxleyi-EhuxlHpgn031863_Emiliana-huxleyi	0.089	335	K10641	5.40E-09	42.6	139.93	E3_ubiquitin-protein_ligase_LRSAM1_[EC:2.3.2.27]	-	-	-	-	Emiliana_huxleyi	-	-	-	-	-
Emiliana_huxleyi-EhuxlHpgn031864_Emiliana-huxleyi	0.139	273	K12589	4.50E-50	178.3	203.37	exosome_complex_component_RRP42	-	PF01138	3'_exoribonuclease_family,_domain_1	1.90E-12	Emiliana_huxleyi	COG2123	Exosome_complex_RNA-binding_protein_Rrp42,_RNase_PH_superfamily	U	-	5.60E-20
Emiliana_huxleyi-EhuxlHpgn031865_Emiliana-huxleyi	0.146	252	K14652	8.50E-80	276.6	332.47	3,4-dihydroxy_2-butanone_4-phosphate_synthase_/_GTP_cyclohydrolase_II_[EC:4.1.99.12_3.5.4.25]	-	PF00925	GTP_cyclohydrolase_II	1.20E-63	Emiliana_huxleyi	COG0807	GTP_cyclohydrolase_II	H	Riboflavin/FAD_biosynthesis	1.10E-89
Emiliana_huxleyi-EhuxlHpgn031866_Emiliana-huxleyi	0.11	163	-	-	-	-	-	-	-	-	-	Emiliana_huxleyi	-	-	-	-	-
Emiliana_huxleyi-EhuxlHpgn031867_Emiliana-huxleyi	0.183	295	-	-	-	-	-	-	-	-	-	Emiliana_huxleyi	-	-	-	-	-
Emiliana_huxleyi-EhuxlHpgn031868_Emiliana-huxleyi	0.117	239	K11426	8.70E-08	40	75	SET_and_MYND_domain-containing_protein	-	-	-	-	Emiliana_huxleyi	-	-	-	-	-
Emiliana_huxleyi-EhuxlHpgn031869_Emiliana-huxleyi	0.105	453	K03688	2.20E-56	199.7	402.3	ubiquinone_biosynthesis_protein	-	-	-	-	Emiliana_huxleyi	COG0661	Predicted_protein_kinase_regulating_ubiquinone_biosynthesis,_AarF/ABC1/UbiB_family	HT	Ubiquinone_biosynthesis	1.40E-55
Emiliana_huxleyi-EhuxlHpgn031870_Emiliana-huxleyi	0.096	52	-	-	-	-	-	-	-	-	-	Emiliana_huxleyi	-	-	-	-	-
Emiliana_huxleyi-EhuxlHpgn031871_Emiliana-huxleyi	0.136	316	K01529	1.50E-41	149.8	54.63	inosine/xanthosine_triphosphatase_[EC:3.6.1.-]	high_score	PF01931	Protein_of_unknown_function_DUF84	5.90E-46	Emiliana_huxleyi	COG1986	Non-canonical_(house-cleaning)_NTP_pyrophosphatase,_all-alpha_NTP-PPase_family	FV	-	4.30E-42
Emiliana_huxleyi-EhuxlHpgn031872_Emiliana-huxleyi	0.06	347	K00227	1.10E-07	39.4	126.87	Delta7-sterol_5-desaturase_[EC:1.14.19.20]	-	PF04116	Fatty_acid_hydroxylase_superfamily	1.70E-12	Emiliana_huxleyi	COG3000	Sterol_desaturase/sphingolipid_hydroxylase,_fatty_acid_hydroxylase_superfamily	I	-	5.40E-13
Emiliana_huxleyi-EhuxlHpgn031873_Emiliana-huxleyi	0.104	277	K08907	1.90E-18	74.7	197.43	light-harvesting_complex_I_chlorophyll_a/b_binding_protein_1	-	PF00504	Chlorophyll_A-B_binding_protein	1.90E-23	Emiliana_huxleyi	-	-	-	-	-
Emiliana_huxleyi-EhuxlHpgn031874_Emiliana-huxleyi	0.105	180	-	-	-	-	-	-	-	-	-	Emiliana_huxleyi	-	-	-	-	-
Emiliana_huxleyi-EhuxlHpgn031875_Emiliana-huxleyi	0.109	464	K00800	9.80E-84	289.5	136.93	3-phosphoshikimate_1-carboxyvinyltransferase_[EC:2.5.1.19]	high_score	PF00275	EPSP_synthase_(3-phosphoshikimate_1-carboxyvinyltransferase)	9.50E-60	Emiliana_huxleyi	COG0128	5-enolpyruvylshikimate-3-phosphate_synthase	E	Aromatic_amino_acid_biosynthesis	1.30E-78
Emiliana_huxleyi-EhuxlHpgn031876_Emiliana-huxleyi	0.129	570	K00079	3.10E-26	100	275.17	carbonyl_reductase_1_[EC:1.1.1.184_1.1.1.189_1.1.1.197]	-	PF00106	short_chain_dehydrogenase	2.70E-24	Emiliana_huxleyi	COG4221	NADP-dependent_3-hydroxy_acid_dehydrogenase_YdfG	C	Pyrimidine_degradation	8.20E-17
Emiliana_huxleyi-EhuxlHpgn031877_Emiliana-huxleyi	0.131	266	K00020	8.70E-39	141.6	203.23	3-hydroxyisobutyrate_dehydrogenase_[EC:1.1.1.31]	-	PF14833	NAD-binding_of_NADP-dependent_3-hydroxyisobutyrate_dehydrogenase	1.40E-15	Emiliana_huxleyi	COG2084	3-hydroxyisobutyrate_dehydrogenase_or_related_beta-hydroxyacid_dehydrogenase	I	-	9.80E-41
Emiliana_huxleyi-EhuxlHpgn031878_Emiliana-huxleyi	0.052	249	-	-	-	-	-	-	PF10166	Uncharacterised_conserved_protein_(DUF2368)	2.60E-13	Emiliana_huxleyi	-	-	-	-	-
Emiliana_huxleyi-EhuxlHpgn031879_Emiliana-huxleyi	0.136	250	-	-	-	-	-	-	-	-	-	Emiliana_huxleyi	-	-	-	-	-
Emiliana_huxleyi-EhuxlHpgn031880_Emiliana-huxleyi	0.024	121	K04646	2.20E-40	145.7	152.2	clathrin_heavy_chain	-	-	-	-	Emiliana_huxleyi	-	-	-	-	-
Emiliana_huxleyi-EhuxlHpgn031881_Emiliana-huxleyi	0.221	113	-	-	-	-	-	-	-	-	-	Emiliana_huxleyi	-	-	-	-	-
Emiliana_huxleyi-EhuxlHpgn031882_Emiliana-huxleyi	0.105	606	K00480	1.90E-27	104.3	285.33	salicylate_hydroxylase_[EC:1.14.13.1]	-	-	-	-	Emiliana_huxleyi	COG0654	2-polyprenyl-6-methoxyphenol_hydroxylase_and_related_FAD-dependent_oxidoreductases	HC	Ubiquinone_biosynthesis	1.60E-19
Emiliana_huxleyi-EhuxlHpgn031883_Emiliana-huxleyi	0.073	203	K20347	2.50E-40	146.6	172.8	p24_family_protein_beta-1	-	PF01105	emp24/gp25L/p24_family/GOLD	1.40E-38	Emiliana_huxleyi	-	-	-	-	-
Emiliana_huxleyi-EhuxlHpgn031884_Emiliana-huxleyi	0.105	190	K02883	2.50E-87	299.1	33.83	large_subunit_ribosomal_protein_L18e	high_score	PF17135	Ribosomal_protein_60S_L18_and_50S_L18e	7.30E-87	Emiliana_huxleyi	COG1727	Ribosomal_protein_L18E	J	Archaeal_ribosomal_proteins	1.40E-08
Emiliana_huxleyi-EhuxlHpgn031885_Emiliana-huxleyi	0.12	249	-	-	-	-	-	-	-	-	-	Emiliana_huxleyi	-	-	-	-	-
Emiliana_huxleyi-EhuxlHpgn031886_Emiliana-huxleyi	0.119	176	-	-	-	-	-	-	-	-	-	Emiliana_huxleyi	-	-	-	-	-
Emiliana_huxleyi-EhuxlHpgn031887_Emiliana-huxleyi	0.127	188	K21804	1.10E-28	108.4	191.9	protein_N-lysine_methyltransferase_METTL21A_[EC:2.1.1.-]	-	PF10294	Lysine_methyltransferase	8.10E-16	Emiliana_huxleyi	COG3897	Protein_N-terminal_and_lysine_N-methylase,_NNT1/EFM7_family	O	-	4.30E-21
Emiliana_huxleyi-EhuxlHpgn031888_Emiliana-huxleyi	0.069	187	K15730	2.70E-12	54.7	139.9	cytosolic_prostaglandin-E_synthase_[EC:5.3.99.3]	-	-	-	-	Emiliana_huxleyi	-	-	-	-	-
Emiliana_huxleyi-EhuxlHpgn031889_Emiliana-huxleyi	0.114	803	K10807	0	1023	1440.13	ribonucleoside-diphosphate_reductase_subunit_M1_[EC:1.17.4.1]	-	PF02867	Ribonucleotide_reductase,_barrel_domain	3.90E-145	Emiliana_huxleyi	COG0209	Ribonucleotide_reductase_alpha_subunit	F	Pyrimidine_salvage	1.10E-140
Emiliana_huxleyi-EhuxlHpgn031890_Emiliana-huxleyi	0.068	277	-	-	-	-	-	-	PF03820	Tricarboxylate_carrier	4.80E-31	Emiliana_huxleyi	-	-	-	-	-
Emiliana_huxleyi-EhuxlHpgn031891_Emiliana-huxleyi	0.056	71	K11253	3.80E-14	60.6	127.13	histone_H3	-	-	-	-	Emiliana_huxleyi	-	-	-	-	-
Emiliana_huxleyi-EhuxlHpgn031892_Emiliana-huxleyi	0.054	370	K19759	7.40E-54	191.4	134.27	dynein_assembly_factor_5,_axonemal	high_score	-	-	-	Emiliana_huxleyi	-	-	-	-	-
Emiliana_huxleyi-EhuxlHpgn031893_Emiliana-huxleyi	0.074	829	-	-	-	-	-	-	-	-	-	Emiliana_huxleyi	-	-	-	-	-
Emiliana_huxleyi-EhuxlHpgn031894_Emiliana-huxleyi	0.125	88	-	-	-	-	-	-	-	-	-	Emiliana_huxleyi	-	-	-	-	-
Emiliana_huxleyi-EhuxlHpgn031895_Emiliana-huxleyi	0.108	378	K06883	1.20E-64	226.6	66.97	uncharacterized_protein	high_score	PF03029	Conserved_hypothetical_ATP_binding_protein	2.50E-72	Emiliana_huxleyi	COG1100	GTPase_SAR1_family_domain	R	-	3.80E-12
Emiliana_huxleyi-EhuxlHpgn031896_Emiliana-huxleyi	0.133	366	-	-	-	-	-	-	-	-	-	Emiliana_huxleyi	-	-	-	-	-
Emiliana_huxleyi-EhuxlHpgn031897_Emiliana-huxleyi	0.12	357	K09838	1.40E-32	120.8	361.37	zeaxanthin_epoxidase_[EC:1.14.15.21]	-	-	-	-	Emiliana_huxleyi	-	-	-	-	-
Emiliana_huxleyi-EhuxlHpgn031898_Emiliana-huxleyi	0.149	1476	K15710	6.00E-93	320.5	381.03	E3_ubiquitin-protein_ligase_SHPRH_[EC:3.6.4.-_2.3.2.27]	-	PF00176	SNF2_family_N-terminal_domain	7.30E-22	Emiliana_huxleyi	COG0553	Superfamily_II_DNA_or_RNA_helicase,_SNF2_family	KL	-	1.70E-40
Emiliana_huxleyi-EhuxlHpgn031899_Emiliana-huxleyi	0.084	424	K10865	1.10E-92	319.6	95.83	double-strand_break_repair_protein_MRE11	high_score	PF04152	Mre11_DNA-binding_presumed_domain_	2.10E-15	Emiliana_huxleyi	COG0420	DNA_repair_exonuclease_SbcCD_nuclease_subunit	L	-	2.20E-09
Emiliana_huxleyi-EhuxlHpgn031900_Emiliana-huxleyi	0.066	180	-	-	-	-	-	-	-	-	-	Emiliana_huxleyi	-	-	-	-	-
Emiliana_huxleyi-EhuxlHpgn031901_Emiliana-huxleyi	0.119	780	-	-	-	-	-	-	-	-	-	Emiliana_huxleyi	-	-	-	-	-
Emiliana_huxleyi-EhuxlHpgn031902_Emiliana-huxleyi	0.116	368	K10046	1.70E-185	624.2	311.2	GDP-D-mannose_3',_5'-epimerase_[EC:5.1.3.18_5.1.3.-]	high_score	PF01370	NAD_dependent_epimerase/dehydratase_family	6.70E-41	Emiliana_huxleyi	COG0451	Nucleoside-diphosphate-sugar_epimerase	M	-	1.10E-43
Emiliana_huxleyi-EhuxlHpgn031903_Emiliana-huxleyi	0.108	561	K07679	7.80E-52	184.3	699.6	two-component_system,_NarL_family,_sensor_histidine_kinase_EvgS_[EC:2.7.13.3]	-	PF02518	Histidine_kinase-,_DNA_gyrase_B-,_and_HSP90-like_ATPase	1.60E-16	Emiliana_huxleyi	COG2198	HPt_(histidine-containing_phosphotransfer)_domain	T	-	4.80E-49
Emiliana_huxleyi-EhuxlHpgn031904_Emiliana-huxleyi	0.128	396	-	-	-	-	-	-	-	-	-	Emiliana_huxleyi	-	-	-	-	-
Emiliana_huxleyi-EhuxlHpgn031905_Emiliana-huxleyi	0.074	510	K14803	5.20E-43	155	326.9	protein_phosphatase_PTC2/3_[EC:3.1.3.16]	-	PF00481	Protein_phosphatase_2C	2.30E-23	Emiliana_huxleyi	COG0631	Serine/threonine_protein_phosphatase_PrpC	T	-	7.30E-14
Emiliana_huxleyi-EhuxlHpgn031906_Emiliana-huxleyi	0.12	608	K11417	6.90E-97	332.6	317	NAD-dependent_deacetylase_sirtuin_7_[EC:3.5.1.-]	high_score	PF02146	Sir2_family	2.30E-21	Emiliana_huxleyi	COG0846	NAD-dependent_protein_deacetylase,_SIR2_family	O	-	3.00E-28
Emiliana_huxleyi-EhuxlHpgn031907_Emiliana-huxleyi	0.095	376	-	-	-	-	-	-	-	-	-	Emiliana_huxleyi	-	-	-	-	-
Emiliana_huxleyi-EhuxlHpgn031908_Emiliana-huxleyi	0.158	82	-	-	-	-	-	-	-	-	-	Emiliana_huxleyi	-	-	-	-	-
Emiliana_huxleyi-EhuxlHpgn031909_Emiliana-huxleyi	0.103	1276	K05658	0	1286	843.33	ATP-binding_cassette,_subfamily_B_(MDR/TAP),_member_1_[EC:7.6.2.2]	high_score	PF00664	ABC_transporter_transmembrane_region	8.80E-78	Emiliana_huxleyi	COG1132	ABC-type_multidrug_transport_system,_ATPase_and_permease_component	V	-	6.60E-268
Emiliana_huxleyi-EhuxlHpgn031910_Emiliana-huxleyi	0.09	221	K02866	3.50E-103	351.6	55.8	large_subunit_ribosomal_protein_L10e	high_score	PF00252	Ribosomal_protein_L16p/L10e	3.80E-39	Emiliana_huxleyi	COG0197	Ribosomal_protein_L16/L10AE	J	Ribosome_50S_subunit	2.30E-20
Emiliana_huxleyi-EhuxlHpgn031911_Emiliana-huxleyi	0.071	139	-	-	-	-	-	-	-	-	-	Emiliana_huxleyi	-	-	-	-	-
Emiliana_huxleyi-EhuxlHpgn031912_Emiliana-huxleyi	0.098	325	-	-	-	-	-	-	-	-	-	Emiliana_huxleyi	-	-	-	-	-
Emiliana_huxleyi-EhuxlHpgn031913_Emiliana-huxleyi	0.091	491	K22733	5.60E-67	234	46.83	magnesium_transporter	high_score	PF05653	Magnesium_transporter_NIPA	3.30E-49	Emiliana_huxleyi	COG0697	Permease_of_the_drug/metabolite_transporter_(DMT)_superfamily	GER	-	1.30E-08
Emiliana_huxleyi-EhuxlHpgn031914_Emiliana-huxleyi	0.091	658	K01136	3.60E-57	202.2	283.6	iduronate_2-sulfatase_[EC:3.1.6.13]	-	PF00884	Sulfatase	7.80E-18	Emiliana_huxleyi	COG3119	Arylsulfatase_A_or_related_enzyme,_AlkP_superfamily	P	-	2.30E-38
Emiliana_huxleyi-EhuxlHpgn031915_Emiliana-huxleyi	0.125	366	-	-	-	-	-	-	-	-	-	Emiliana_huxleyi	-	-	-	-	-
Emiliana_huxleyi-EhuxlHpgn031916_Emiliana-huxleyi	0.168	279	-	-	-	-	-	-	-	-	-	Emiliana_huxleyi	-	-	-	-	-
Emiliana_huxleyi-EhuxlHpgn031917_Emiliana-huxleyi	0.165	103	K11254	1.80E-63	218.8	60.6	histone_H4	high_score	-	-	-	Emiliana_huxleyi	COG2036	Archaeal_histone_H3/H4	B	-	4.90E-07
Emiliana_huxleyi-EhuxlHpgn031918_Emiliana-huxleyi	0.116	189	K16061	6.30E-11	50.3	301.4	baculoviral_IAP_repeat-containing_protein_7/8	-	-	-	-	Emiliana_huxleyi	-	-	-	-	-
Emiliana_huxleyi-EhuxlHpgn031919_Emiliana-huxleyi	0.148	364	K11838	1.80E-76	266.1	305.33	ubiquitin_carboxyl-terminal_hydrolase_7_[EC:3.4.19.12]	-	PF00443	Ubiquitin_carboxyl-terminal_hydrolase	5.30E-31	Emiliana_huxleyi	COG5533	Ubiquitin_C-terminal_hydrolase	O	-	7.70E-17
Emiliana_huxleyi-EhuxlHpgn031920_Emiliana-huxleyi	0.112	276	-	-	-	-	-	-	-	-	-	Emiliana_huxleyi	-	-	-	-	-
Emiliana_huxleyi-EhuxlHpgn031921_Emiliana-huxleyi	0.163	275	-	-	-	-	-	-	-	-	-	Emiliana_huxleyi	-	-	-	-	-
Emiliana_huxleyi-EhuxlHpgn031922_Emiliana-huxleyi	0.135	722	-	-	-	-	-	-	-	-	-	Emiliana_huxleyi	-	-	-	-	-
Emiliana_huxleyi-EhuxlHpgn031923_Emiliana-huxleyi	0.126	150	K02613	8.40E-06	32.7	338.47	ring-1,2-phenylacetyl-CoA_epoxidase_subunit_PaaE	-	-	-	-	Emiliana_huxleyi	COG1018	Flavodoxin/ferredoxin--NADP_reductase	C	-	2.50E-08
Emiliana_huxleyi-EhuxlHpgn031924_Emiliana-huxleyi	0	255	-	-	-	-	-	-	-	-	-	Emiliana_huxleyi	-	-	-	-	-
Emiliana_huxleyi-EhuxlHpgn031925_Emiliana-huxleyi	0.094	319	K15711	6.80E-14	58.9	742.93	SWI/SNF-related_matrix-associated_actin-dependent_regulator_of_chromatin_subfamily_A3_[EC:3.6.4.-_2.3.2.27]	-	-	-	-	Emiliana_huxleyi	-	-	-	-	-
Emiliana_huxleyi-EhuxlHpgn031926_Emiliana-huxleyi	0.086	197	K02872	8.40E-88	300.9	139.8	large_subunit_ribosomal_protein_L13Ae	high_score	-	-	-	Emiliana_huxleyi	COG0102	Ribosomal_protein_L13	J	Ribosome_50S_subunit	5.20E-15
Emiliana_huxleyi-EhuxlHpgn031927_Emiliana-huxleyi	0.096	416	-	-	-	-	-	-	-	-	-	Emiliana_huxleyi	-	-	-	-	-
Emiliana_huxleyi-EhuxlHpgn031928_Emiliana-huxleyi	0.144	505	-	-	-	-	-	-	-	-	-	Emiliana_huxleyi	-	-	-	-	-
Emiliana_huxleyi-EhuxlHpgn031929_Emiliana-huxleyi	0.101	402	K01582	6.40E-72	250.6	584.8	lysine_decarboxylase_[EC:4.1.1.18]	-	PF01276	Orn/Lys/Arg_decarboxylase,_major_domain	2.50E-33	Emiliana_huxleyi	COG1982	Arginine/lysine/ornithine_decarboxylase	E	-	2.60E-90
Emiliana_huxleyi-EhuxlHpgn031930_Emiliana-huxleyi	0.067	387	-	-	-	-	-	-	-	-	-	Emiliana_huxleyi	-	-	-	-	-
Emiliana_huxleyi-EhuxlHpgn031931_Emiliana-huxleyi	0.128	171	-	-	-	-	-	-	-	-	-	Emiliana_huxleyi	-	-	-	-	-
Emiliana_huxleyi-EhuxlHpgn031932_Emiliana-huxleyi	0.102	196	-	-	-	-	-	-	-	-	-	Emiliana_huxleyi	-	-	-	-	-
Emiliana_huxleyi-EhuxlHpgn031933_Emiliana-huxleyi	0.072	137	K13448	7.60E-25	95.7	130.43	calcium-binding_protein_CML	-	PF00036	EF_hand	5.90E-31	Emiliana_huxleyi	COG5126	Ca2+-binding_protein,_EF-hand_superfamily	T	-	5.20E-31
Emiliana_huxleyi-EhuxlHpgn031934_Emiliana-huxleyi	0.11	226	K01937	7.10E-86	296.8	59.83	CTP_synthase_[EC:6.3.4.2]	high_score	PF00117	Glutamine_amidotransferase_class-I	2.00E-41	Emiliana_huxleyi	COG0504	CTP_synthase_(UTP-ammonia_lyase)	F	Pyrimidine_biosynthesis	5.00E-67
Emiliana_huxleyi-EhuxlHpgn031935_Emiliana-huxleyi	0.125	671	-	-	-	-	-	-	-	-	-	Emiliana_huxleyi	-	-	-	-	-
Emiliana_huxleyi-EhuxlHpgn031936_Emiliana-huxleyi	0.08	224	-	-	-	-	-	-	-	-	-	Emiliana_huxleyi	-	-	-	-	-
Emiliana_huxleyi-EhuxlHpgn031937_Emiliana-huxleyi	0.095	94	-	-	-	-	-	-	-	-	-	Emiliana_huxleyi	-	-	-	-	-
Emiliana_huxleyi-EhuxlHpgn031938_Emiliana-huxleyi	0.109	264	K22733	1.30E-09	45.5	46.83	magnesium_transporter	-	-	-	-	Emiliana_huxleyi	-	-	-	-	-
Emiliana_huxleyi-EhuxlHpgn031939_Emiliana-huxleyi	0.135	340	K22733	1.30E-10	48.8	46.83	magnesium_transporter	high_score	-	-	-	Emiliana_huxleyi	-	-	-	-	-
Emiliana_huxleyi-EhuxlHpgn031940_Emiliana-huxleyi	0.076	486	K10716	1.70E-13	59	140.93	voltage-gated_potassium_channel	-	-	-	-	Emiliana_huxleyi	-	-	-	-	-
Emiliana_huxleyi-EhuxlHpgn031941_Emiliana-huxleyi	0.132	303	-	-	-	-	-	-	-	-	-	Emiliana_huxleyi	COG3204	Uncharacterized_Ca-binding_beta-propeller_protein_YjiK	R	-	1.50E-07
Emiliana_huxleyi-EhuxlHpgn031942_Emiliana-huxleyi	0.11	208	-	-	-	-	-	-	-	-	-	Emiliana_huxleyi	-	-	-	-	-
Emiliana_huxleyi-EhuxlHpgn031943_Emiliana-huxleyi	0.126	95	-	-	-	-	-	-	-	-	-	Emiliana_huxleyi	-	-	-	-	-
Emiliana_huxleyi-EhuxlHpgn031944_Emiliana-huxleyi	0.093	96	K00389	6.10E-09	43.8	29.3	putative_membrane_protein	high_score	PF02656	Domain_of_unknown_function_(DUF202)	1.10E-11	Emiliana_huxleyi	COG2149	Uncharacterized_membrane_protein_YidH,_DUF202_family	S	-	3.10E-07
Emiliana_huxleyi-EhuxlHpgn031945_Emiliana-huxleyi	0.103	270	-	-	-	-	-	-	-	-	-	Emiliana_huxleyi	-	-	-	-	-
Emiliana_huxleyi-EhuxlHpgn031946_Emiliana-huxleyi	0.082	365	-	-	-	-	-	-	-	-	-	Emiliana_huxleyi	-	-	-	-	-
Emiliana_huxleyi-EhuxlHpgn031947_Emiliana-huxleyi	0.102	331	-	-	-	-	-	-	-	-	-	Emiliana_huxleyi	-	-	-	-	-
Emiliana_huxleyi-EhuxlHpgn031948_Emiliana-huxleyi	0.121	123	K17842	7.60E-17	68.9	426.73	torulene_dioxygenase_[EC:1.13.11.59]	-	PF03055	Retinal_pigment_epithelial_membrane_protein	5.90E-15	Emiliana_huxleyi	COG3670	Carotenoid_cleavage_dioxygenase_or_a_related_enzyme	Q	-	5.30E-13
Emiliana_huxleyi-EhuxlHpgn031949_Emiliana-huxleyi	0.079	417	K05193	4.80E-45	161.9	775.63	glycine_receptor_alpha-1	-	PF02931	Neurotransmitter-gated_ion-channel_ligand_binding_domain	2.00E-16	Emiliana_huxleyi	-	-	-	-	-
Emiliana_huxleyi-EhuxlHpgn031950_Emiliana-huxleyi	0.143	174	-	-	-	-	-	-	-	-	-	Emiliana_huxleyi	-	-	-	-	-
Emiliana_huxleyi-EhuxlHpgn031951_Emiliana-huxleyi	0.073	487	-	-	-	-	-	-	-	-	-	Emiliana_huxleyi	-	-	-	-	-
Emiliana_huxleyi-EhuxlHpgn031952_Emiliana-huxleyi	0.055	109	-	-	-	-	-	-	-	-	-	Emiliana_huxleyi	-	-	-	-	-
Emiliana_huxleyi-EhuxlHpgn031953_Emiliana-huxleyi	0.081	875	-	-	-	-	-	-	-	-	-	Emiliana_huxleyi	-	-	-	-	-
Emiliana_huxleyi-EhuxlHpgn031954_Emiliana-huxleyi	0.137	348	K09834	2.90E-94	324.1	82.97	tocopherol_cyclase_[EC:5.5.1.24]	high_score	PF14249	Tocopherol_cyclase	1.50E-75	Emiliana_huxleyi	-	-	-	-	-
Emiliana_huxleyi-EhuxlHpgn031955_Emiliana-huxleyi	0.117	316	K04125	2.00E-27	104.2	263.77	gibberellin_2beta-dioxygenase_[EC:1.14.11.13]	-	PF14226	non-haem_dioxygenase_in_morphine_synthesis_N-terminal	5.00E-11	Emiliana_huxleyi	COG3491	Isopenicillin_N_synthase_and_related_dioxygenases	Q	-	3.50E-58
Emiliana_huxleyi-EhuxlHpgn031956_Emiliana-huxleyi	0.069	217	K17893	1.40E-35	131	79.27	ubiquinol_oxidase_[EC:1.10.3.11]	high_score	PF01786	Alternative_oxidase	5.60E-58	Emiliana_huxleyi	-	-	-	-	-
Emiliana_huxleyi-EhuxlHpgn031957_Emiliana-huxleyi	0.172	986	K15541	9.50E-15	62.5	376.6	protein_MPE1	-	PF13696	Zinc_knuckle	2.30E-22	Emiliana_huxleyi	COG1189	Predicted_rRNA_methylase_YqxC,_contains_S4_and_FtsJ_domains	J	-	3.30E-09
Emiliana_huxleyi-EhuxlHpgn031958_Emiliana-huxleyi	0.163	92	-	-	-	-	-	-	-	-	-	Emiliana_huxleyi	-	-	-	-	-
Emiliana_huxleyi-EhuxlHpgn031959_Emiliana-huxleyi	0.109	328	K10563	1.90E-32	121.2	177.8	formamidopyrimidine-DNA_glycosylase_[EC:3.2.2.23_4.2.99.18]	-	-	-	-	Emiliana_huxleyi	COG0266	Formamidopyrimidine-DNA_glycosylase	L	-	1.30E-33
Emiliana_huxleyi-EhuxlHpgn031960_Emiliana-huxleyi	0.089	336	K13239	1.10E-57	203	248.87	Delta3-Delta2-enoyl-CoA_isomerase_[EC:5.3.3.8]	-	PF00378	Enoyl-CoA_hydratase/isomerase	2.40E-30	Emiliana_huxleyi	COG1024	Enoyl-CoA_hydratase/carnithine_racemase	I	Fatty_acid_biosynthesis	4.10E-35
Emiliana_huxleyi-EhuxlHpgn031961_Emiliana-huxleyi	0.098	355	-	-	-	-	-	-	-	-	-	Emiliana_huxleyi	-	-	-	-	-
Emiliana_huxleyi-EhuxlHpgn031962_Emiliana-huxleyi	0.122	49	K01599	5.10E-07	37.4	187.13	uroporphyrinogen_decarboxylase_[EC:4.1.1.37]	-	-	-	-	Emiliana_huxleyi	-	-	-	-	-
Emiliana_huxleyi-EhuxlHpgn031963_Emiliana-huxleyi	0.219	237	-	-	-	-	-	-	-	-	-	Emiliana_huxleyi	-	-	-	-	-
Emiliana_huxleyi-EhuxlHpgn031964_Emiliana-huxleyi	0.142	631	-	-	-	-	-	-	-	-	-	Emiliana_huxleyi	-	-	-	-	-
Emiliana_huxleyi-EhuxlHpgn031965_Emiliana-huxleyi	0.09	554	K15502	4.80E-11	50.1	573.13	serine/threonine-protein_phosphatase_6_regulatory_ankyrin_repeat_subunit_A	-	PF12796	Ankyrin_repeats_(3_copies)	3.60E-12	Emiliana_huxleyi	COG0666	Ankyrin_repeat	T	-	8.00E-10
Emiliana_huxleyi-EhuxlHpgn031966_Emiliana-huxleyi	0.094	158	K06883	2.00E-56	199.6	66.97	uncharacterized_protein	high_score	PF03029	Conserved_hypothetical_ATP_binding_protein	3.50E-54	Emiliana_huxleyi	-	-	-	-	-
Emiliana_huxleyi-EhuxlHpgn031967_Emiliana-huxleyi	0.068	161	-	-	-	-	-	-	-	-	-	Emiliana_huxleyi	-	-	-	-	-
Emiliana_huxleyi-EhuxlHpgn031968_Emiliana-huxleyi	0.091	109	-	-	-	-	-	-	-	-	-	Emiliana_huxleyi	-	-	-	-	-
Emiliana_huxleyi-EhuxlHpgn031969_Emiliana-huxleyi	0.098	203	K21439	7.90E-20	79.2	161.53	ankyrin_repeat_domain-containing_protein_49	-	PF13637	Ankyrin_repeats_(many_copies)	4.90E-15	Emiliana_huxleyi	COG0666	Ankyrin_repeat	T	-	6.50E-18
Emiliana_huxleyi-EhuxlHpgn031970_Emiliana-huxleyi	0.102	204	-	-	-	-	-	-	-	-	-	Emiliana_huxleyi	-	-	-	-	-
Emiliana_huxleyi-EhuxlHpgn031971_Emiliana-huxleyi	0.094	117	-	-	-	-	-	-	PF03382	Mycoplasma_protein_of_unknown_function,_DUF285	5.90E-28	Emiliana_huxleyi	-	-	-	-	-
Emiliana_huxleyi-EhuxlHpgn031972_Emiliana-huxleyi	0.078	76	-	-	-	-	-	-	-	-	-	Emiliana_huxleyi	-	-	-	-	-
Emiliana_huxleyi-EhuxlHpgn031973_Emiliana-huxleyi	0.095	105	-	-	-	-	-	-	-	-	-	Emiliana_huxleyi	-	-	-	-	-
Emiliana_huxleyi-EhuxlHpgn031974_Emiliana-huxleyi	0.129	201	-	-	-	-	-	-	-	-	-	Emiliana_huxleyi	-	-	-	-	-
Emiliana_huxleyi-EhuxlHpgn031975_Emiliana-huxleyi	0.115	138	K07870	1.60E-08	41.6	119.9	mitochondrial_Rho_GTPase_1_[EC:3.6.5.-]	-	-	-	-	Emiliana_huxleyi	-	-	-	-	-
Emiliana_huxleyi-EhuxlHpgn031976_Emiliana-huxleyi	0.091	196	-	-	-	-	-	-	-	-	-	Emiliana_huxleyi	-	-	-	-	-
Emiliana_huxleyi-EhuxlHpgn031977_Emiliana-huxleyi	0.074	216	-	-	-	-	-	-	-	-	-	Emiliana_huxleyi	-	-	-	-	-
Emiliana_huxleyi-EhuxlHpgn031978_Emiliana-huxleyi	0.081	147	K20303	3.70E-41	148.2	92.2	trafficking_protein_particle_complex_subunit_4	high_score	PF04099	Sybindin-like_family_	5.00E-33	Emiliana_huxleyi	-	-	-	-	-
Emiliana_huxleyi-EhuxlHpgn031979_Emiliana-huxleyi	0.05	197	-	-	-	-	-	-	-	-	-	Emiliana_huxleyi	-	-	-	-	-
Emiliana_huxleyi-EhuxlHpgn031980_Emiliana-huxleyi	0.086	567	-	-	-	-	-	-	-	-	-	Emiliana_huxleyi	-	-	-	-	-
Emiliana_huxleyi-EhuxlHpgn031981_Emiliana-huxleyi	0.086	381	-	-	-	-	-	-	-	-	-	Emiliana_huxleyi	-	-	-	-	-
Emiliana_huxleyi-EhuxlHpgn031982_Emiliana-huxleyi	0.117	996	K03685	3.40E-15	64.1	133.23	ribonuclease_III_[EC:3.1.26.3]	-	-	-	-	Emiliana_huxleyi	COG0571	dsRNA-specific_ribonuclease	K	-	1.90E-14
Emiliana_huxleyi-EhuxlHpgn031983_Emiliana-huxleyi	0.14	363	K08151	3.30E-31	116.4	308.27	MFS_transporter,_DHA1_family,_tetracycline_resistance_protein	-	PF07690	Major_Facilitator_Superfamily	5.00E-20	Emiliana_huxleyi	COG2814	Predicted_arabinose_efflux_permease_AraJ,_MFS_family	G	-	4.30E-13
Emiliana_huxleyi-EhuxlHpgn031984_Emiliana-huxleyi	0.1	269	K03119	2.90E-42	152.8	306.03	taurine_dioxygenase_[EC:1.14.11.17]	-	PF02668	Taurine_catabolism_dioxygenase_TauD,_TfdA_family	6.50E-38	Emiliana_huxleyi	COG2175	Taurine_dioxygenase,_alpha-ketoglutarate-dependent	Q	-	3.60E-31
Emiliana_huxleyi-EhuxlHpgn031985_Emiliana-huxleyi	0.117	314	K02716	3.70E-103	352.7	111.87	photosystem_II_oxygen-evolving_enhancer_protein_1	high_score	PF01716	Manganese-stabilising_protein_/_photosystem_II_polypeptide	9.50E-88	Emiliana_huxleyi	COG5729	Photosystem_II_reaction_center_Mn-stabilizing_protein,_PsbO	C	Photosystem_II	5.60E-83
Emiliana_huxleyi-EhuxlHpgn031986_Emiliana-huxleyi	0.099	131	K09935	1.20E-06	36.2	144.43	uncharacterized_protein	-	-	-	-	Emiliana_huxleyi	COG3236	N-glycosidase_YbiA/RibX_(riboflavin_biosynthesis,_damage_control),_NADAR_superfamily	HV	-	1.50E-08
Emiliana_huxleyi-EhuxlHpgn031987_Emiliana-huxleyi	0.079	1253	-	-	-	-	-	-	-	-	-	Emiliana_huxleyi	-	-	-	-	-
Emiliana_huxleyi-EhuxlHpgn031988_Emiliana-huxleyi	0.117	931	K14548	7.00E-06	32.6	157.77	U3_small_nucleolar_RNA-associated_protein_4	-	-	-	-	Emiliana_huxleyi	-	-	-	-	-
Emiliana_huxleyi-EhuxlHpgn031989_Emiliana-huxleyi	0.142	1241	K07126	4.70E-18	73.8	65.1	uncharacterized_protein	high_score	-	-	-	Emiliana_huxleyi	COG3128	Predicted_2-oxoglutarate-_and_Fe(II)-dependent_dioxygenase_YbiX	R	-	7.40E-18
Emiliana_huxleyi-EhuxlHpgn031990_Emiliana-huxleyi	0.097	542	-	-	-	-	-	-	-	-	-	Emiliana_huxleyi	-	-	-	-	-
Emiliana_huxleyi-EhuxlHpgn031991_Emiliana-huxleyi	0.078	255	-	-	-	-	-	-	-	-	-	Emiliana_huxleyi	-	-	-	-	-
Emiliana_huxleyi-EhuxlHpgn031992_Emiliana-huxleyi	0.121	644	-	-	-	-	-	-	-	-	-	Emiliana_huxleyi	-	-	-	-	-
Emiliana_huxleyi-EhuxlHpgn031993_Emiliana-huxleyi	0.086	369	-	-	-	-	-	-	-	-	-	Emiliana_huxleyi	-	-	-	-	-
Emiliana_huxleyi-EhuxlHpgn031994_Emiliana-huxleyi	0.081	331	-	-	-	-	-	-	-	-	-	Emiliana_huxleyi	-	-	-	-	-
Emiliana_huxleyi-EhuxlHpgn031995_Emiliana-huxleyi	0.088	486	K09667	3.10E-96	331.6	248.33	protein_O-GlcNAc_transferase_[EC:2.4.1.255]	high_score	PF13844	Glycosyl_transferase_family_41	1.80E-73	Emiliana_huxleyi	COG3914	Predicted_O-linked_N-acetylglucosamine_transferase,_SPINDLY_family	O	-	9.20E-83
Emiliana_huxleyi-EhuxlHpgn031996_Emiliana-huxleyi	0.109	339	K15283	1.30E-06	35.7	241.8	solute_carrier_family_35,_member_E1	-	-	-	-	Emiliana_huxleyi	COG0697	Permease_of_the_drug/metabolite_transporter_(DMT)_superfamily	GER	-	1.40E-08
Emiliana_huxleyi-EhuxlHpgn031997_Emiliana-huxleyi	0.067	221	K13993	1.00E-08	42.8	65.17	HSP20_family_protein	-	-	-	-	Emiliana_huxleyi	COG0071	Small_heat_shock_protein_IbpA,_HSP20_family	O	-	4.20E-07
Emiliana_huxleyi-EhuxlHpgn031998_Emiliana-huxleyi	0.09	231	K03106	6.50E-07	36.3	314.7	signal_recognition_particle_subunit_SRP54_[EC:3.6.5.4]	-	-	-	-	Emiliana_huxleyi	COG0541	Signal_recognition_particle_GTPase	U	-	8.40E-06
Emiliana_huxleyi-EhuxlHpgn031999_Emiliana-huxleyi	0.101	483	K17584	4.90E-77	268.1	135.33	phosphorylated_CTD-interacting_factor_1	high_score	PF12237	Phosphorylated_CTD_interacting_factor_1_WW_domain	1.30E-42	Emiliana_huxleyi	-	-	-	-	-
Emiliana_huxleyi-EhuxlHpgn032000_Emiliana-huxleyi	0.103	183	-	-	-	-	-	-	-	-	-	Emiliana_huxleyi	-	-	-	-	-
Emiliana_huxleyi-EhuxlHpgn032001_Emiliana-huxleyi	0.141	663	-	-	-	-	-	-	-	-	-	Emiliana_huxleyi	-	-	-	-	-
Emiliana_huxleyi-EhuxlHpgn032002_Emiliana-huxleyi	0.101	933	-	-	-	-	-	-	-	-	-	Emiliana_huxleyi	-	-	-	-	-
Emiliana_huxleyi-EhuxlHpgn032003_Emiliana-huxleyi	0.099	635	K01103	2.00E-88	304.6	698.17	6-phosphofructo-2-kinase_/_fructose-2,6-biphosphatase_3_[EC:2.7.1.105_3.1.3.46]	-	PF01591	6-phosphofructo-2-kinase	1.20E-51	Emiliana_huxleyi	-	-	-	-	-
Emiliana_huxleyi-EhuxlHpgn032004_Emiliana-huxleyi	0.117	856	K13303	7.40E-72	250.6	541.4	serum/glucocorticoid-regulated_kinase_2_[EC:2.7.11.1]	-	PF00069	Protein_kinase_domain	3.20E-39	Emiliana_huxleyi	COG5752	Signaling_protein_combining_a_Ser/Thr_protein_kinase_domain_and_the_GUN4/Ycf53_porphyrin-binding_domain	T	-	5.10E-21
Emiliana_huxleyi-EhuxlHpgn032005_Emiliana-huxleyi	0.129	77	K14326	5.00E-25	96.1	442.17	regulator_of_nonsense_transcripts_1_[EC:3.6.4.-]	-	PF13087	AAA_domain	7.80E-23	Emiliana_huxleyi	COG1112	Superfamily_I_DNA_and/or_RNA_helicase	L	-	8.70E-21
Emiliana_huxleyi-EhuxlHpgn032006_Emiliana-huxleyi	0.094	232	-	-	-	-	-	-	-	-	-	Emiliana_huxleyi	-	-	-	-	-
Emiliana_huxleyi-EhuxlHpgn032007_Emiliana-huxleyi	0.104	401	K11420	2.50E-36	133.6	288.9	euchromatic_histone-lysine_N-methyltransferase_[EC:2.1.1.43]	-	PF02182	SAD/SRA_domain	2.80E-38	Emiliana_huxleyi	-	-	-	-	-
Emiliana_huxleyi-EhuxlHpgn032008_Emiliana-huxleyi	0.157	203	K04345	2.00E-42	153.5	483.73	protein_kinase_A_[EC:2.7.11.11]	-	PF00069	Protein_kinase_domain	3.60E-28	Emiliana_huxleyi	COG3899	Predicted_ATPase	R	-	2.30E-15
Emiliana_huxleyi-EhuxlHpgn032009_Emiliana-huxleyi	0.132	347	K08193	6.50E-80	276.7	559.7	MFS_transporter,_ACS_family,_solute_carrier_family_17_(sodium-dependent_inorganic_phosphate_cotransporter),_other	-	PF07690	Major_Facilitator_Superfamily	5.30E-30	Emiliana_huxleyi	COG2271	Sugar_phosphate_permease	G	-	4.80E-34
Emiliana_huxleyi-EhuxlHpgn032010_Emiliana-huxleyi	0.101	2013	-	-	-	-	-	-	PF08811	Protein_of_unknown_function_(DUF1800)	1.10E-49	Emiliana_huxleyi	COG5267	Uncharacterized_conserved_protein,_DUF1800_family	S	-	5.10E-76
Emiliana_huxleyi-EhuxlHpgn032011_Emiliana-huxleyi	0.104	326	K22008	5.40E-76	264.5	508.7	serine/threonine-protein_kinase_Psk1_[EC:2.7.11.1]	-	PF00069	Protein_kinase_domain	2.30E-41	Emiliana_huxleyi	COG5752	Signaling_protein_combining_a_Ser/Thr_protein_kinase_domain_and_the_GUN4/Ycf53_porphyrin-binding_domain	T	-	7.20E-20
Emiliana_huxleyi-EhuxlHpgn032012_Emiliana-huxleyi	0.115	664	-	-	-	-	-	-	-	-	-	Emiliana_huxleyi	-	-	-	-	-
Emiliana_huxleyi-EhuxlHpgn032013_Emiliana-huxleyi	0.1	449	K00390	2.10E-44	159.7	166.83	phosphoadenosine_phosphosulfate_reductase_[EC:1.8.4.8_1.8.4.10]	-	PF01507	Phosphoadenosine_phosphosulfate_reductase_family	4.50E-21	Emiliana_huxleyi	COG0175	3'-phosphoadenosine_5'-phosphosulfate_sulfotransferase_(PAPS_reductase)/FAD_synthetase_or_related_enzyme	EH	Cysteine_biosynthesis	5.20E-23
Emiliana_huxleyi-EhuxlHpgn032014_Emiliana-huxleyi	0.128	357	K14016	5.00E-87	299.7	64.43	ubiquitin_fusion_degradation_protein_1	high_score	PF03152	Ubiquitin_fusion_degradation_protein_UFD1	7.50E-64	Emiliana_huxleyi	-	-	-	-	-
Emiliana_huxleyi-EhuxlHpgn032015_Emiliana-huxleyi	0.101	1237	-	-	-	-	-	-	-	-	-	Emiliana_huxleyi	-	-	-	-	-
Emiliana_huxleyi-EhuxlHpgn032016_Emiliana-huxleyi	0.104	307	K02350	1.40E-22	87.1	613.6	DNA_polymerase_zeta_[EC:2.7.7.7]	-	-	-	-	Emiliana_huxleyi	-	-	-	-	-
Emiliana_huxleyi-EhuxlHpgn032017_Emiliana-huxleyi	0.096	114	-	-	-	-	-	-	-	-	-	Emiliana_huxleyi	-	-	-	-	-
Emiliana_huxleyi-EhuxlHpgn032018_Emiliana-huxleyi	0.1	318	K02350	6.80E-57	200.8	613.6	DNA_polymerase_zeta_[EC:2.7.7.7]	-	PF00136	DNA_polymerase_family_B	1.70E-12	Emiliana_huxleyi	COG0417	DNA_polymerase_B_elongation_subunit	L	-	3.60E-19
Emiliana_huxleyi-EhuxlHpgn032019_Emiliana-huxleyi	0.085	456	K02350	2.10E-145	494.2	613.6	DNA_polymerase_zeta_[EC:2.7.7.7]	-	PF00136	DNA_polymerase_family_B	9.00E-52	Emiliana_huxleyi	COG0417	DNA_polymerase_B_elongation_subunit	L	-	1.20E-41
Emiliana_huxleyi-EhuxlHpgn032020_Emiliana-huxleyi	0.097	490	K03688	4.60E-52	185.4	402.3	ubiquinone_biosynthesis_protein	-	PF03109	ABC1_family	8.20E-11	Emiliana_huxleyi	COG0661	Predicted_protein_kinase_regulating_ubiquinone_biosynthesis,_AarF/ABC1/UbiB_family	HT	Ubiquinone_biosynthesis	2.20E-53
Emiliana_huxleyi-EhuxlHpgn032021_Emiliana-huxleyi	0.123	315	K12242	7.70E-22	85.4	274.37	pyochelin_biosynthetic_protein_PchC	-	-	-	-	Emiliana_huxleyi	COG3208	Surfactin_synthase_thioesterase_subunit	Q	-	1.50E-24
Emiliana_huxleyi-EhuxlHpgn032022_Emiliana-huxleyi	0.076	156	-	-	-	-	-	-	-	-	-	Emiliana_huxleyi	-	-	-	-	-
Emiliana_huxleyi-EhuxlHpgn032023_Emiliana-huxleyi	0.167	221	-	-	-	-	-	-	-	-	-	Emiliana_huxleyi	-	-	-	-	-
Emiliana_huxleyi-EhuxlHpgn032024_Emiliana-huxleyi	0.13	276	K15383	4.10E-11	50.7	45.33	MtN3_and_saliva_related_transmembrane_protein	high_score	PF04193	PQ_loop_repeat_	8.70E-15	Emiliana_huxleyi	COG4095	Sugar_transporter,_SemiSWEET_family,_contains_PQ_motif	G	-	5.80E-11
Emiliana_huxleyi-EhuxlHpgn032025_Emiliana-huxleyi	0.124	513	K01027	1.60E-201	678	429.8	3-oxoacid_CoA-transferase_[EC:2.8.3.5]	high_score	PF01144	Coenzyme_A_transferase	4.70E-91	Emiliana_huxleyi	COG1788	Acyl_CoA:acetate/3-ketoacid_CoA_transferase,_alpha_subunit	I	-	5.40E-76
Emiliana_huxleyi-EhuxlHpgn032026_Emiliana-huxleyi	0.089	202	-	-	-	-	-	-	-	-	-	Emiliana_huxleyi	-	-	-	-	-
Emiliana_huxleyi-EhuxlHpgn032027_Emiliana-huxleyi	0.119	452	K01455	3.40E-200	672.8	83.23	formamidase_[EC:3.5.1.49]	high_score	PF03069	Acetamidase/Formamidase_family	1.10E-166	Emiliana_huxleyi	COG2421	Acetamidase/formamidase	C	-	3.10E-85
Emiliana_huxleyi-EhuxlHpgn032028_Emiliana-huxleyi	0.079	327	-	-	-	-	-	-	-	-	-	Emiliana_huxleyi	-	-	-	-	-
Emiliana_huxleyi-EhuxlHpgn032029_Emiliana-huxleyi	0.076	286	K03245	4.50E-33	123	44.3	translation_initiation_factor_3_subunit_J	high_score	PF08597	Translation_initiation_factor_eIF3_subunit	5.00E-24	Emiliana_huxleyi	-	-	-	-	-
Emiliana_huxleyi-EhuxlHpgn032030_Emiliana-huxleyi	0.086	299	K17535	1.50E-37	137.6	332.73	serine/threonine-protein_kinase_TNNI3K_[EC:2.7.11.1]	-	PF07714	Protein_tyrosine_kinase	6.10E-16	Emiliana_huxleyi	-	-	-	-	-
Emiliana_huxleyi-EhuxlHpgn032031_Emiliana-huxleyi	0.112	443	K15278	4.40E-50	178.5	125.83	solute_carrier_family_35_(UDP-xylose/UDP-N-acetylglucosamine_transporter),_member_B4	high_score	PF08449	UAA_transporter_family	6.10E-32	Emiliana_huxleyi	-	-	-	-	-
Emiliana_huxleyi-EhuxlHpgn032032_Emiliana-huxleyi	0.104	335	K13303	1.00E-94	325.9	541.4	serum/glucocorticoid-regulated_kinase_2_[EC:2.7.11.1]	-	PF00069	Protein_kinase_domain	9.40E-62	Emiliana_huxleyi	COG5752	Signaling_protein_combining_a_Ser/Thr_protein_kinase_domain_and_the_GUN4/Ycf53_porphyrin-binding_domain	T	-	3.00E-33
Emiliana_huxleyi-EhuxlHpgn032033_Emiliana-huxleyi	0.108	684	K20715	1.60E-14	60.8	718.63	phototropin_[EC:2.7.11.1]	-	PF07366	SnoaL-like_polyketide_cyclase	4.20E-11	Emiliana_huxleyi	COG5485	Predicted_ester_cyclase	R	-	5.10E-15
Emiliana_huxleyi-EhuxlHpgn032034_Emiliana-huxleyi	0.105	238	K00472	5.60E-41	148.5	144.37	prolyl_4-hydroxylase_[EC:1.14.11.2]	high_score	-	-	-	Emiliana_huxleyi	COG3128	Predicted_2-oxoglutarate-_and_Fe(II)-dependent_dioxygenase_YbiX	R	-	1.40E-14
Emiliana_huxleyi-EhuxlHpgn032035_Emiliana-huxleyi	0.119	217	-	-	-	-	-	-	-	-	-	Emiliana_huxleyi	-	-	-	-	-
Emiliana_huxleyi-EhuxlHpgn032036_Emiliana-huxleyi	0.113	486	K07404	3.20E-71	248.5	143.8	6-phosphogluconolactonase_[EC:3.1.1.31]	high_score	PF10282	Lactonase,_7-bladed_beta-propeller	3.70E-62	Emiliana_huxleyi	-	-	-	-	-
Emiliana_huxleyi-EhuxlHpgn032037_Emiliana-huxleyi	0.131	144	-	-	-	-	-	-	-	-	-	Emiliana_huxleyi	-	-	-	-	-
Emiliana_huxleyi-EhuxlHpgn032038_Emiliana-huxleyi	0.07	556	-	-	-	-	-	-	-	-	-	Emiliana_huxleyi	-	-	-	-	-
Emiliana_huxleyi-EhuxlHpgn032039_Emiliana-huxleyi	0.09	398	K01845	3.20E-27	103.3	285.57	glutamate-1-semialdehyde_2,1-aminomutase_[EC:5.4.3.8]	-	-	-	-	Emiliana_huxleyi	COG0001	Glutamate-1-semialdehyde_aminotransferase	H	Heme_biosynthesis	5.40E-24
Emiliana_huxleyi-EhuxlHpgn032040_Emiliana-huxleyi	0.043	299	-	-	-	-	-	-	-	-	-	Emiliana_huxleyi	-	-	-	-	-
Emiliana_huxleyi-EhuxlHpgn032041_Emiliana-huxleyi	0.185	216	-	-	-	-	-	-	-	-	-	Emiliana_huxleyi	-	-	-	-	-
Emiliana_huxleyi-EhuxlHpgn032042_Emiliana-huxleyi	0.07	297	K03978	1.30E-27	104.5	95.03	GTP-binding_protein	high_score	PF01926	50S_ribosome-binding_GTPase	2.80E-12	Emiliana_huxleyi	COG0218	GTP-binding_protein_EngB_required_for_normal_cell_division	D	-	6.10E-32
Emiliana_huxleyi-EhuxlHpgn032043_Emiliana-huxleyi	0.089	146	-	-	-	-	-	-	-	-	-	Emiliana_huxleyi	-	-	-	-	-
Emiliana_huxleyi-EhuxlHpgn032044_Emiliana-huxleyi	0.102	490	-	-	-	-	-	-	-	-	-	Emiliana_huxleyi	-	-	-	-	-
Emiliana_huxleyi-EhuxlHpgn032045_Emiliana-huxleyi	0.095	323	K04125	1.60E-35	130.8	263.77	gibberellin_2beta-dioxygenase_[EC:1.14.11.13]	-	PF03171	2OG-Fe(II)_oxygenase_superfamily	8.60E-16	Emiliana_huxleyi	COG3491	Isopenicillin_N_synthase_and_related_dioxygenases	Q	-	7.30E-56
Emiliana_huxleyi-EhuxlHpgn032046_Emiliana-huxleyi	0.128	287	K11426	2.70E-34	127.2	75	SET_and_MYND_domain-containing_protein	high_score	-	-	-	Emiliana_huxleyi	COG2940	SET_domain-containing_protein_(function_unknown)	R	-	4.50E-09
Emiliana_huxleyi-EhuxlHpgn032047_Emiliana-huxleyi	0.129	294	-	-	-	-	-	-	-	-	-	Emiliana_huxleyi	-	-	-	-	-
Emiliana_huxleyi-EhuxlHpgn032048_Emiliana-huxleyi	0.099	412	K03768	5.40E-16	67	180.33	peptidyl-prolyl_cis-trans_isomerase_B_(cyclophilin_B)_[EC:5.2.1.8]	-	PF00160	Cyclophilin_type_peptidyl-prolyl_cis-trans_isomerase/CLD	4.50E-23	Emiliana_huxleyi	COG0652	Peptidyl-prolyl_cis-trans_isomerase_(rotamase)_-_cyclophilin_family	O	-	1.20E-22
Emiliana_huxleyi-EhuxlHpgn032049_Emiliana-huxleyi	0.094	823	K01734	7.70E-49	172.8	68.3	methylglyoxal_synthase_[EC:4.2.3.3]	high_score	-	-	-	Emiliana_huxleyi	COG1803	Methylglyoxal_synthase	G	-	1.70E-48
Emiliana_huxleyi-EhuxlHpgn032050_Emiliana-huxleyi	0.09	2266	K10891	0	1018	157.4	fanconi_anemia_group_D2_protein	high_score	PF14631	Fanconi_anaemia_protein_FancD2_nuclease	3.60E-101	Emiliana_huxleyi	-	-	-	-	-
Emiliana_huxleyi-EhuxlHpgn032051_Emiliana-huxleyi	0.132	423	K18849	1.10E-34	128.5	72.53	25S_rRNA_(adenine2142-N1)-methyltransferase_[EC:2.1.1.286]	high_score	-	-	-	Emiliana_huxleyi	-	-	-	-	-
Emiliana_huxleyi-EhuxlHpgn032052_Emiliana-huxleyi	0.056	229	-	-	-	-	-	-	-	-	-	Emiliana_huxleyi	-	-	-	-	-
Emiliana_huxleyi-EhuxlHpgn032053_Emiliana-huxleyi	0.132	211	K22524	1.80E-15	65.4	242.03	WW_domain-binding_protein_2	-	-	-	-	Emiliana_huxleyi	-	-	-	-	-
Emiliana_huxleyi-EhuxlHpgn032054_Emiliana-huxleyi	0.105	709	K11105	4.10E-06	33.2	288.7	cell_volume_regulation_protein_A	-	PF00999	Sodium/hydrogen_exchanger_family	2.20E-11	Emiliana_huxleyi	COG0475	Kef-type_K+_transport_system,_membrane_component_KefB	P	-	2.20E-24
Emiliana_huxleyi-EhuxlHpgn032055_Emiliana-huxleyi	0.077	439	-	-	-	-	-	-	-	-	-	Emiliana_huxleyi	-	-	-	-	-
Emiliana_huxleyi-EhuxlHpgn032056_Emiliana-huxleyi	0.17	176	K12445	6.10E-08	39.6	794.9	trans_enoyl_reductase_[EC:1.3.1.-]	-	-	-	-	Emiliana_huxleyi	COG3268	Uncharacterized_conserved_protein,_related_to_short-chain_dehydrogenases	S	-	2.10E-12
Emiliana_huxleyi-EhuxlHpgn032057_Emiliana-huxleyi	0.09	654	K20705	2.40E-28	107	583.87	dynamin-binding_protein	-	PF00621	RhoGEF_domain	2.00E-23	Emiliana_huxleyi	-	-	-	-	-
Emiliana_huxleyi-EhuxlHpgn032058_Emiliana-huxleyi	0.093	245	-	-	-	-	-	-	-	-	-	Emiliana_huxleyi	-	-	-	-	-
Emiliana_huxleyi-EhuxlHpgn032059_Emiliana-huxleyi	0.055	200	K11884	3.10E-96	328.7	113.43	RNA-binding_protein_PNO1	high_score	-	-	-	Emiliana_huxleyi	COG1094	rRNA_processing_protein_Krr1/Pno1,_contains_KH_domain	J	-	1.10E-08
Emiliana_huxleyi-EhuxlHpgn032060_Emiliana-huxleyi	0.08	608	-	-	-	-	-	-	-	-	-	Emiliana_huxleyi	-	-	-	-	-
Emiliana_huxleyi-EhuxlHpgn032061_Emiliana-huxleyi	0.1	942	K15377	4.20E-82	284.4	484.57	solute_carrier_family_44_(choline_transporter-like_protein),_member_2/4/5	-	PF04515	Plasma-membrane_choline_transporter	1.80E-41	Emiliana_huxleyi	-	-	-	-	-
Emiliana_huxleyi-EhuxlHpgn032062_Emiliana-huxleyi	0.124	145	K07446	1.70E-17	71.8	172.7	tRNA_(guanine10-N2)-dimethyltransferase_[EC:2.1.1.213]	-	PF01170	Putative_RNA_methylase_family_UPF0020	4.90E-12	Emiliana_huxleyi	COG1041	tRNA_G10_N-methylase_Trm11	J	tRNA_modification	5.00E-20
Emiliana_huxleyi-EhuxlHpgn032063_Emiliana-huxleyi	0.117	973	K20279	2.40E-134	457.5	447.13	synaptojanin_[EC:3.1.3.36]	high_score	PF02383	SacI_homology_domain	8.10E-47	Emiliana_huxleyi	-	-	-	-	-
Emiliana_huxleyi-EhuxlHpgn032064_Emiliana-huxleyi	0.103	232	K17257	2.60E-46	166.4	95.97	integrin_alpha_FG-GAP_repeat_containing_protein_1	high_score	-	-	-	Emiliana_huxleyi	-	-	-	-	-
Emiliana_huxleyi-EhuxlHpgn032065_Emiliana-huxleyi	0.129	224	K17257	2.40E-17	70.8	95.97	integrin_alpha_FG-GAP_repeat_containing_protein_1	-	-	-	-	Emiliana_huxleyi	-	-	-	-	-
Emiliana_huxleyi-EhuxlHpgn032066_Emiliana-huxleyi	0.148	391	K23244	2.60E-22	87.4	279.53	D-apiose_dehydrogenase_[EC:1.1.1.-]	-	PF01408	Oxidoreductase_family,_NAD-binding_Rossmann_fold	9.00E-12	Emiliana_huxleyi	COG0673	Predicted_dehydrogenase	R	-	1.50E-27
Emiliana_huxleyi-EhuxlHpgn032067_Emiliana-huxleyi	0.087	606	K01951	4.10E-136	462.3	99.83	GMP_synthase_(glutamine-hydrolysing)_[EC:6.3.5.2]	high_score	PF00117	Glutamine_amidotransferase_class-I	7.90E-17	Emiliana_huxleyi	COG0519	GMP_synthase,_PP-ATPase_domain/subunit	F	Purine_biosynthesis	1.00E-117
Emiliana_huxleyi-EhuxlHpgn032068_Emiliana-huxleyi	0.081	355	K07028	4.20E-06	34	81.5	uncharacterized_protein	-	PF06414	Zeta_toxin	2.00E-15	Emiliana_huxleyi	COG4185	Predicted_ABC-type_ATPase_or_kinase	R	-	2.30E-16
Emiliana_huxleyi-EhuxlHpgn032069_Emiliana-huxleyi	0.091	175	-	-	-	-	-	-	-	-	-	Emiliana_huxleyi	-	-	-	-	-
Emiliana_huxleyi-EhuxlHpgn032070_Emiliana-huxleyi	0.115	477	K00130	1.60E-164	555.8	656.5	betaine-aldehyde_dehydrogenase_[EC:1.2.1.8]	-	PF00171	Aldehyde_dehydrogenase_family	1.40E-155	Emiliana_huxleyi	COG1012	Acyl-CoA_reductase_or_other_NAD-dependent_aldehyde_dehydrogenase	I	Proline_degradation	3.30E-129
Emiliana_huxleyi-EhuxlHpgn032071_Emiliana-huxleyi	0.125	240	K12767	1.00E-31	117.6	506.2	serine/threonine-protein_kinase_RIM15_[EC:2.7.11.1]	-	PF00069	Protein_kinase_domain	3.80E-16	Emiliana_huxleyi	-	-	-	-	-
Emiliana_huxleyi-EhuxlHpgn032072_Emiliana-huxleyi	0.114	166	-	-	-	-	-	-	-	-	-	Emiliana_huxleyi	-	-	-	-	-
Emiliana_huxleyi-EhuxlHpgn032073_Emiliana-huxleyi	0.09	100	K21440	1.70E-07	38.6	398.67	ankyrin_repeat_domain-containing_protein_50	-	-	-	-	Emiliana_huxleyi	COG0666	Ankyrin_repeat	T	-	3.20E-07
Emiliana_huxleyi-EhuxlHpgn032074_Emiliana-huxleyi	0.118	211	-	-	-	-	-	-	-	-	-	Emiliana_huxleyi	-	-	-	-	-
Emiliana_huxleyi-EhuxlHpgn032075_Emiliana-huxleyi	0.114	218	K20890	3.00E-16	66.9	271.1	xylan_alpha-glucuronosyltransferase_[EC:2.4.1.-]	-	-	-	-	Emiliana_huxleyi	COG5597	N-acetylglucosaminyl_transferase	M	-	7.50E-10
Emiliana_huxleyi-EhuxlHpgn032076_Emiliana-huxleyi	0.126	245	-	-	-	-	-	-	-	-	-	Emiliana_huxleyi	-	-	-	-	-
Emiliana_huxleyi-EhuxlHpgn032077_Emiliana-huxleyi	0.108	340	-	-	-	-	-	-	-	-	-	Emiliana_huxleyi	-	-	-	-	-
Emiliana_huxleyi-EhuxlHpgn032078_Emiliana-huxleyi	0.06	280	K00655	1.30E-23	91.5	109.73	1-acyl-sn-glycerol-3-phosphate_acyltransferase_[EC:2.3.1.51]	-	-	-	-	Emiliana_huxleyi	COG0204	1-acyl-sn-glycerol-3-phosphate_acyltransferase	I	Phospholipid_biosynthesis	2.20E-11
Emiliana_huxleyi-EhuxlHpgn032079_Emiliana-huxleyi	0.098	436	K21922	1.10E-08	43.2	220.3	BTB/POZ_domain-containing_protein_KCTD21	-	-	-	-	Emiliana_huxleyi	-	-	-	-	-
Emiliana_huxleyi-EhuxlHpgn032080_Emiliana-huxleyi	0.058	153	K16571	9.80E-54	190.7	270.47	gamma-tubulin_complex_component_4	-	-	-	-	Emiliana_huxleyi	-	-	-	-	-
Emiliana_huxleyi-EhuxlHpgn032081_Emiliana-huxleyi	0.098	336	-	-	-	-	-	-	-	-	-	Emiliana_huxleyi	-	-	-	-	-
Emiliana_huxleyi-EhuxlHpgn032082_Emiliana-huxleyi	0.129	108	K22804	6.10E-42	151.6	341.23	structural_maintenance_of_chromosomes_protein_6	-	-	-	-	Emiliana_huxleyi	COG1195	Recombinational_DNA_repair_ATPase_RecF	L	-	1.50E-09
Emiliana_huxleyi-EhuxlHpgn032083_Emiliana-huxleyi	0.088	227	-	-	-	-	-	-	-	-	-	Emiliana_huxleyi	-	-	-	-	-
Emiliana_huxleyi-EhuxlHpgn032084_Emiliana-huxleyi	0.03	133	K03008	7.40E-33	120.5	92.6	DNA-directed_RNA_polymerase_II_subunit_RPB11	high_score	PF13656	RNA_polymerase_Rpb3/Rpb11_dimerisation_domain	3.70E-20	Emiliana_huxleyi	COG1761	DNA-directed_RNA_polymerase,_subunit_L/RPAC2	K	RNA_polymerase	2.70E-15
Emiliana_huxleyi-EhuxlHpgn032085_Emiliana-huxleyi	0.098	102	K03372	1.50E-19	78	151.3	MFS_transporter,_PAT_family,_solute_carrier_family_33_(acetyl-CoA_transportor),_member_1_[EC:2.3.1.-]	-	PF13000	Acetyl-coenzyme_A_transporter_1	2.80E-13	Emiliana_huxleyi	-	-	-	-	-
Emiliana_huxleyi-EhuxlHpgn032086_Emiliana-huxleyi	0.056	123	K16578	2.10E-08	41.1	123.23	CLIP-associating_protein_1/2	-	-	-	-	Emiliana_huxleyi	-	-	-	-	-
Emiliana_huxleyi-EhuxlHpgn032087_Emiliana-huxleyi	0.14	135	-	-	-	-	-	-	-	-	-	Emiliana_huxleyi	-	-	-	-	-
Emiliana_huxleyi-EhuxlHpgn032088_Emiliana-huxleyi	0.144	90	-	-	-	-	-	-	-	-	-	Emiliana_huxleyi	-	-	-	-	-
Emiliana_huxleyi-EhuxlHpgn032089_Emiliana-huxleyi	0.105	445	K01066	1.90E-26	100.9	225.5	acetyl_esterase_[EC:3.1.1.-]	-	PF07859	alpha/beta_hydrolase_fold	2.10E-17	Emiliana_huxleyi	COG0657	Acetyl_esterase/lipase	I	-	3.60E-20
Emiliana_huxleyi-EhuxlHpgn032090_Emiliana-huxleyi	0.116	223	K00059	2.60E-19	77.7	238.9	3-oxoacyl-[acyl-carrier_protein]_reductase_[EC:1.1.1.100]	-	PF00106	short_chain_dehydrogenase	3.70E-16	Emiliana_huxleyi	COG4221	NADP-dependent_3-hydroxy_acid_dehydrogenase_YdfG	C	Pyrimidine_degradation	3.70E-20
Emiliana_huxleyi-EhuxlHpgn032091_Emiliana-huxleyi	0.105	304	-	-	-	-	-	-	-	-	-	Emiliana_huxleyi	-	-	-	-	-
Emiliana_huxleyi-EhuxlHpgn032092_Emiliana-huxleyi	0.08	618	K01999	1.00E-20	82.8	151.23	branched-chain_amino_acid_transport_system_substrate-binding_protein	-	PF01094	Receptor_family_ligand_binding_region	4.90E-27	Emiliana_huxleyi	COG0683	ABC-type_branched-chain_amino_acid_transport_system,_periplasmic_component	E	-	5.80E-18
Emiliana_huxleyi-EhuxlHpgn032093_Emiliana-huxleyi	0.085	140	-	-	-	-	-	-	-	-	-	Emiliana_huxleyi	COG3502	Uncharacterized_conserved_protein,_DUF952_family	S	-	2.80E-13
Emiliana_huxleyi-EhuxlHpgn032094_Emiliana-huxleyi	0.142	246	K00103	3.50E-12	53.9	352.33	L-gulonolactone_oxidase_[EC:1.1.3.8]	-	PF01565	FAD_binding_domain_	1.70E-20	Emiliana_huxleyi	COG0277	FAD/FMN-containing_lactate_dehydrogenase/glycolate_oxidase	C	-	8.40E-22
Emiliana_huxleyi-EhuxlHpgn032095_Emiliana-huxleyi	0.075	410	K00726	1.40E-93	321.7	250.27	alpha-1,3-mannosyl-glycoprotein_beta-1,2-N-acetylglucosaminyltransferase_[EC:2.4.1.101]	high_score	PF03071	GNT-I_family	3.10E-80	Emiliana_huxleyi	-	-	-	-	-
Emiliana_huxleyi-EhuxlHpgn032096_Emiliana-huxleyi	0.127	110	-	-	-	-	-	-	-	-	-	Emiliana_huxleyi	-	-	-	-	-
Emiliana_huxleyi-EhuxlHpgn032097_Emiliana-huxleyi	0.068	146	-	-	-	-	-	-	-	-	-	Emiliana_huxleyi	-	-	-	-	-
Emiliana_huxleyi-EhuxlHpgn032098_Emiliana-huxleyi	0.074	363	K22721	5.20E-46	165.2	121.13	inositol_phosphorylceramide_mannosyltransferase_catalytic_subunit_[EC:2.4.1.-]	high_score	-	-	-	Emiliana_huxleyi	COG3774	Mannosyltransferase_OCH1_or_related_enzyme	M	-	6.30E-24
Emiliana_huxleyi-EhuxlHpgn032099_Emiliana-huxleyi	0.158	151	-	-	-	-	-	-	PF06962	Putative_rRNA_methylase	2.00E-27	Emiliana_huxleyi	-	-	-	-	-
Emiliana_huxleyi-EhuxlHpgn032100_Emiliana-huxleyi	0.153	117	-	-	-	-	-	-	-	-	-	Emiliana_huxleyi	-	-	-	-	-
Emiliana_huxleyi-EhuxlHpgn032101_Emiliana-huxleyi	0.069	144	K13993	7.00E-17	69.2	65.17	HSP20_family_protein	high_score	PF00011	Hsp20/alpha_crystallin_family	4.70E-11	Emiliana_huxleyi	COG0071	Small_heat_shock_protein_IbpA,_HSP20_family	O	-	4.60E-17
Emiliana_huxleyi-EhuxlHpgn032102_Emiliana-huxleyi	0.083	862	-	-	-	-	-	-	-	-	-	Emiliana_huxleyi	-	-	-	-	-
Emiliana_huxleyi-EhuxlHpgn032103_Emiliana-huxleyi	0.047	293	K09561	5.50E-16	66.8	99.63	STIP1_homology_and_U-box_containing_protein_1_[EC:2.3.2.27]	-	PF04564	U-box_domain	1.90E-16	Emiliana_huxleyi	-	-	-	-	-
Emiliana_huxleyi-EhuxlHpgn032104_Emiliana-huxleyi	0.118	355	-	-	-	-	-	-	-	-	-	Emiliana_huxleyi	-	-	-	-	-
Emiliana_huxleyi-EhuxlHpgn032105_Emiliana-huxleyi	0.147	230	K17505	2.40E-22	87.3	257.87	protein_phosphatase_1K_[EC:3.1.3.16]	-	PF00481	Protein_phosphatase_2C	2.30E-18	Emiliana_huxleyi	-	-	-	-	-
Emiliana_huxleyi-EhuxlHpgn032106_Emiliana-huxleyi	0.133	570	K17546	3.50E-18	73.2	203.3	serine/threonine_kinase-like_domain-containing_protein_STKLD1	-	-	-	-	Emiliana_huxleyi	-	-	-	-	-
Emiliana_huxleyi-EhuxlHpgn032107_Emiliana-huxleyi	0.077	232	K13433	2.00E-07	38.6	195.53	pathogenesis-related_genes_transcriptional_activator_PTI5	-	-	-	-	Emiliana_huxleyi	-	-	-	-	-
Emiliana_huxleyi-EhuxlHpgn032108_Emiliana-huxleyi	0.198	151	K09250	6.10E-06	34.3	81.23	cellular_nucleic_acid-binding_protein	-	-	-	-	Emiliana_huxleyi	-	-	-	-	-
Emiliana_huxleyi-EhuxlHpgn032109_Emiliana-huxleyi	0.102	418	K09595	6.10E-53	188.2	235.37	minor_histocompatibility_antigen_H13_[EC:3.4.23.-]	-	PF04258	Signal_peptide_peptidase	3.60E-38	Emiliana_huxleyi	-	-	-	-	-
Emiliana_huxleyi-EhuxlHpgn032110_Emiliana-huxleyi	0.092	280	K08991	1.20E-16	68.7	98.67	crossover_junction_endonuclease_MUS81_[EC:3.1.22.-]	-	-	-	-	Emiliana_huxleyi	-	-	-	-	-
Emiliana_huxleyi-EhuxlHpgn032111_Emiliana-huxleyi	0.067	118	-	-	-	-	-	-	-	-	-	Emiliana_huxleyi	-	-	-	-	-
Emiliana_huxleyi-EhuxlHpgn032112_Emiliana-huxleyi	0.079	315	K12584	4.30E-41	149.3	94.4	m7GpppX_diphosphatase_[EC:3.6.1.59]	high_score	-	-	-	Emiliana_huxleyi	-	-	-	-	-
Emiliana_huxleyi-EhuxlHpgn032113_Emiliana-huxleyi	0.109	356	K10396	2.00E-92	318.9	512.17	kinesin_family_member_5	-	PF00225	Kinesin_motor_domain	2.00E-80	Emiliana_huxleyi	-	-	-	-	-
Emiliana_huxleyi-EhuxlHpgn032114_Emiliana-huxleyi	0.115	321	K23257	8.60E-58	203.4	368.87	methylglyoxal/glyoxal_reductase_[EC:1.1.1.283_1.1.1.-]	-	PF00248	Aldo/keto_reductase_family	4.90E-38	Emiliana_huxleyi	COG0656	Aldo/keto_reductase,_related_to_diketogulonate_reductase	Q	-	1.50E-65
Emiliana_huxleyi-EhuxlHpgn032115_Emiliana-huxleyi	0.088	193	-	-	-	-	-	-	-	-	-	Emiliana_huxleyi	-	-	-	-	-
Emiliana_huxleyi-EhuxlHpgn032116_Emiliana-huxleyi	0.137	204	-	-	-	-	-	-	-	-	-	Emiliana_huxleyi	-	-	-	-	-
Emiliana_huxleyi-EhuxlHpgn032117_Emiliana-huxleyi	0.117	350	K05768	1.40E-107	368.8	868.13	gelsolin	-	PF00626	Gelsolin_repeat	6.40E-31	Emiliana_huxleyi	-	-	-	-	-
Emiliana_huxleyi-EhuxlHpgn032118_Emiliana-huxleyi	0.221	140	K15689	9.00E-07	36.1	255.8	E3_ubiquitin-protein_ligase_NEURL3_[EC:2.3.2.27]	-	-	-	-	Emiliana_huxleyi	-	-	-	-	-
Emiliana_huxleyi-EhuxlHpgn032119_Emiliana-huxleyi	0.098	316	K04730	2.40E-60	212.5	377.53	interleukin-1_receptor-associated_kinase_1_[EC:2.7.11.1]	-	PF07714	Protein_tyrosine_kinase	2.40E-22	Emiliana_huxleyi	COG5752	Signaling_protein_combining_a_Ser/Thr_protein_kinase_domain_and_the_GUN4/Ycf53_porphyrin-binding_domain	T	-	1.40E-09
Emiliana_huxleyi-EhuxlHpgn032120_Emiliana-huxleyi	0.111	180	K06688	5.10E-75	258.6	179.1	ubiquitin-conjugating_enzyme_E2_C_[EC:2.3.2.23]	high_score	PF00179	Ubiquitin-conjugating_enzyme	3.80E-38	Emiliana_huxleyi	COG5078	Ubiquitin-protein_ligase	O	-	3.70E-10
Emiliana_huxleyi-EhuxlHpgn032121_Emiliana-huxleyi	0.094	254	-	-	-	-	-	-	-	-	-	Emiliana_huxleyi	-	-	-	-	-
Emiliana_huxleyi-EhuxlHpgn032122_Emiliana-huxleyi	0.091	185	K16223	7.40E-18	72.5	126.67	protein_FLOWERING_LOCUS_T	-	-	-	-	Emiliana_huxleyi	-	-	-	-	-
Emiliana_huxleyi-EhuxlHpgn032123_Emiliana-huxleyi	0.114	1120	-	-	-	-	-	-	-	-	-	Emiliana_huxleyi	-	-	-	-	-
Emiliana_huxleyi-EhuxlHpgn032124_Emiliana-huxleyi	0.136	329	-	-	-	-	-	-	-	-	-	Emiliana_huxleyi	-	-	-	-	-
Emiliana_huxleyi-EhuxlHpgn032125_Emiliana-huxleyi	0.108	129	K02139	9.70E-08	39.9	48.6	F-type_H+-transporting_ATPase_subunit_f	-	-	-	-	Emiliana_huxleyi	-	-	-	-	-
Emiliana_huxleyi-EhuxlHpgn032126_Emiliana-huxleyi	0.108	414	-	-	-	-	-	-	-	-	-	Emiliana_huxleyi	-	-	-	-	-
Emiliana_huxleyi-EhuxlHpgn032127_Emiliana-huxleyi	0.124	274	K10165	9.90E-54	190.4	934	nucleotide-binding_oligomerization_domain-containing_protein_2	-	PF13516	Leucine_Rich_repeat	6.50E-33	Emiliana_huxleyi	COG5238	Ran_GTPase-activating_protein_(RanGAP)_involved_in_mRNA_processing_and_transport	J	-	5.10E-56
Emiliana_huxleyi-EhuxlHpgn032128_Emiliana-huxleyi	0.088	68	-	-	-	-	-	-	-	-	-	Emiliana_huxleyi	-	-	-	-	-
Emiliana_huxleyi-EhuxlHpgn032129_Emiliana-huxleyi	0.121	231	-	-	-	-	-	-	PF15916	Domain_of_unknown_function_(DUF4743)	1.60E-12	Emiliana_huxleyi	COG1443	Isopentenyldiphosphate_isomerase	I	Isoprenoid_biosynthesis	1.30E-15
Emiliana_huxleyi-EhuxlHpgn032130_Emiliana-huxleyi	0.081	431	K08869	8.20E-57	200.9	305.47	aarF_domain-containing_kinase	-	-	-	-	Emiliana_huxleyi	COG0661	Predicted_protein_kinase_regulating_ubiquinone_biosynthesis,_AarF/ABC1/UbiB_family	HT	Ubiquinone_biosynthesis	5.30E-52
Emiliana_huxleyi-EhuxlHpgn032131_Emiliana-huxleyi	0.105	530	K03789	1.60E-09	46	88.97	[ribosomal_protein_S18]-alanine_N-acetyltransferase_[EC:2.3.1.266]	-	-	-	-	Emiliana_huxleyi	COG1247	L-amino_acid_N-acyltransferase_MnaT	E	-	6.00E-10
Emiliana_huxleyi-EhuxlHpgn032132_Emiliana-huxleyi	0.102	146	-	-	-	-	-	-	-	-	-	Emiliana_huxleyi	-	-	-	-	-
Emiliana_huxleyi-EhuxlHpgn032133_Emiliana-huxleyi	0.112	124	K07442	2.80E-49	175.4	71.9	tRNA_(adenine57-N1/adenine58-N1)-methyltransferase_catalytic_subunit_[EC:2.1.1.219_2.1.1.220]	high_score	PF08704	tRNA_methyltransferase_complex_GCD14_subunit	7.30E-34	Emiliana_huxleyi	COG2519	tRNA_A58_N-methylase_Trm61	J	tRNA_modification	9.20E-18
Emiliana_huxleyi-EhuxlHpgn032134_Emiliana-huxleyi	0.073	245	K09553	1.80E-14	61.6	159	stress-induced-phosphoprotein_1	-	-	-	-	Emiliana_huxleyi	COG4785	Lipoprotein_NlpI,_contains_TPR_repeats	M	-	2.00E-13
Emiliana_huxleyi-EhuxlHpgn032135_Emiliana-huxleyi	0.094	403	K11323	1.00E-21	85.6	113.6	histone_arginine_demethylase_JMJD6_[EC:1.14.11.-]	-	PF13621	Cupin-like_domain	4.20E-11	Emiliana_huxleyi	COG2850	Ribosomal_protein_L16_Arg81_hydroxylase,_contains_JmjC_domain	J	-	2.30E-14
Emiliana_huxleyi-EhuxlHpgn032136_Emiliana-huxleyi	0.098	1166	K14005	1.70E-278	935.2	130.2	protein_transport_protein_SEC31	high_score	-	-	-	Emiliana_huxleyi	-	-	-	-	-
Emiliana_huxleyi-EhuxlHpgn032137_Emiliana-huxleyi	0.13	397	-	-	-	-	-	-	-	-	-	Emiliana_huxleyi	-	-	-	-	-
Emiliana_huxleyi-EhuxlHpgn032138_Emiliana-huxleyi	0.092	250	K09284	7.10E-13	56.9	265.63	AP2-like_factor,_euAP2_lineage	-	-	-	-	Emiliana_huxleyi	-	-	-	-	-
Emiliana_huxleyi-EhuxlHpgn032139_Emiliana-huxleyi	0.148	189	-	-	-	-	-	-	-	-	-	Emiliana_huxleyi	-	-	-	-	-
Emiliana_huxleyi-EhuxlHpgn032140_Emiliana-huxleyi	0.134	1530	K09286	1.90E-50	178.4	125.77	EREBP-like_factor	high_score	-	-	-	Emiliana_huxleyi	-	-	-	-	-
Emiliana_huxleyi-EhuxlHpgn032141_Emiliana-huxleyi	0.069	444	-	-	-	-	-	-	-	-	-	Emiliana_huxleyi	-	-	-	-	-
Emiliana_huxleyi-EhuxlHpgn032142_Emiliana-huxleyi	0.125	815	K14319	2.50E-28	106.7	158.43	Ran_GTPase-activating_protein_1	-	PF13516	Leucine_Rich_repeat	2.10E-19	Emiliana_huxleyi	COG5238	Ran_GTPase-activating_protein_(RanGAP)_involved_in_mRNA_processing_and_transport	J	-	2.10E-42
Emiliana_huxleyi-EhuxlHpgn032143_Emiliana-huxleyi	0.207	77	K10357	4.20E-21	82.4	1060.97	myosin_V	-	PF00063	Myosin_head_(motor_domain)	1.90E-16	Emiliana_huxleyi	-	-	-	-	-
Emiliana_huxleyi-EhuxlHpgn032144_Emiliana-huxleyi	0.045	530	K12200	1.30E-60	213.7	517.83	programmed_cell_death_6-interacting_protein	-	PF03097	BRO1-like_domain	1.50E-44	Emiliana_huxleyi	-	-	-	-	-
Emiliana_huxleyi-EhuxlHpgn032145_Emiliana-huxleyi	0.111	965	K14319	9.10E-31	114.8	158.43	Ran_GTPase-activating_protein_1	-	PF13516	Leucine_Rich_repeat	6.20E-19	Emiliana_huxleyi	COG5238	Ran_GTPase-activating_protein_(RanGAP)_involved_in_mRNA_processing_and_transport	J	-	7.30E-48
Emiliana_huxleyi-EhuxlHpgn032146_Emiliana-huxleyi	0.077	1576	K11262	0	1509.8	512.1	acetyl-CoA_carboxylase_/_biotin_carboxylase_1_[EC:6.4.1.2_6.3.4.14_2.1.3.15]	high_score	PF01039	Carboxyl_transferase_domain	2.10E-160	Emiliana_huxleyi	COG4799	Acetyl-CoA_carboxylase,_carboxyltransferase_component	I	-	1.40E-44
Emiliana_huxleyi-EhuxlHpgn032147_Emiliana-huxleyi	0.069	173	K11262	4.20E-40	144.9	512.1	acetyl-CoA_carboxylase_/_biotin_carboxylase_1_[EC:6.4.1.2_6.3.4.14_2.1.3.15]	-	-	-	-	Emiliana_huxleyi	-	-	-	-	-
Emiliana_huxleyi-EhuxlHpgn032148_Emiliana-huxleyi	0.088	329	K11417	6.10E-47	168.1	317	NAD-dependent_deacetylase_sirtuin_7_[EC:3.5.1.-]	-	PF02146	Sir2_family	1.30E-12	Emiliana_huxleyi	COG0846	NAD-dependent_protein_deacetylase,_SIR2_family	O	-	2.20E-20
Emiliana_huxleyi-EhuxlHpgn032149_Emiliana-huxleyi	0.096	708	-	-	-	-	-	-	-	-	-	Emiliana_huxleyi	-	-	-	-	-
Emiliana_huxleyi-EhuxlHpgn032150_Emiliana-huxleyi	0.092	571	K14596	4.00E-23	89.9	345.2	zeaxanthin_glucosyltransferase_[EC:2.4.1.276]	-	PF00201	UDP-glucoronosyl_and_UDP-glucosyl_transferase	3.00E-12	Emiliana_huxleyi	COG1819	UDP:flavonoid_glycosyltransferase_YjiC,_YdhE_family	G	-	5.60E-37
Emiliana_huxleyi-EhuxlHpgn032151_Emiliana-huxleyi	0.151	303	-	-	-	-	-	-	PF03803	Scramblase_	1.10E-15	Emiliana_huxleyi	-	-	-	-	-
Emiliana_huxleyi-EhuxlHpgn032152_Emiliana-huxleyi	0.111	576	K10165	1.00E-10	48	934	nucleotide-binding_oligomerization_domain-containing_protein_2	-	-	-	-	Emiliana_huxleyi	COG5238	Ran_GTPase-activating_protein_(RanGAP)_involved_in_mRNA_processing_and_transport	J	-	1.60E-11
Emiliana_huxleyi-EhuxlHpgn032153_Emiliana-huxleyi	0.164	140	-	-	-	-	-	-	-	-	-	Emiliana_huxleyi	-	-	-	-	-
Emiliana_huxleyi-EhuxlHpgn032154_Emiliana-huxleyi	0.122	431	K06911	7.00E-31	116	23.47	uncharacterized_protein	high_score	-	-	-	Emiliana_huxleyi	COG1741	Redox-sensitive_bicupin_YhaK,_pirin_superfamily	R	-	1.40E-21
Emiliana_huxleyi-EhuxlHpgn032155_Emiliana-huxleyi	0.044	67	-	-	-	-	-	-	-	-	-	Emiliana_huxleyi	-	-	-	-	-
Emiliana_huxleyi-EhuxlHpgn032156_Emiliana-huxleyi	0.147	169	K10350	4.40E-07	36.3	108.83	Zyg-11_protein_homolog	-	-	-	-	Emiliana_huxleyi	-	-	-	-	-
Emiliana_huxleyi-EhuxlHpgn032157_Emiliana-huxleyi	0.076	182	-	-	-	-	-	-	-	-	-	Emiliana_huxleyi	COG1723	Mitochondrial_translation_protein,_Rmd1/RMND1/DUF155_family	J	-	7.40E-17
Emiliana_huxleyi-EhuxlHpgn032158_Emiliana-huxleyi	0.105	312	K00472	4.60E-07	37.4	144.37	prolyl_4-hydroxylase_[EC:1.14.11.2]	-	-	-	-	Emiliana_huxleyi	COG3128	Predicted_2-oxoglutarate-_and_Fe(II)-dependent_dioxygenase_YbiX	R	-	3.90E-14
Emiliana_huxleyi-EhuxlHpgn032159_Emiliana-huxleyi	0.036	244	-	-	-	-	-	-	-	-	-	Emiliana_huxleyi	-	-	-	-	-
Emiliana_huxleyi-EhuxlHpgn032160_Emiliana-huxleyi	0.126	355	-	-	-	-	-	-	-	-	-	Emiliana_huxleyi	-	-	-	-	-
Emiliana_huxleyi-EhuxlHpgn032161_Emiliana-huxleyi	0.126	481	K14319	4.40E-37	135.6	158.43	Ran_GTPase-activating_protein_1	-	PF13516	Leucine_Rich_repeat	6.90E-24	Emiliana_huxleyi	COG5238	Ran_GTPase-activating_protein_(RanGAP)_involved_in_mRNA_processing_and_transport	J	-	2.70E-49
Emiliana_huxleyi-EhuxlHpgn032162_Emiliana-huxleyi	0.128	132	K23025	1.30E-41	150.8	850.33	H+-translocating_diphosphatase_[EC:7.1.3.1]	-	PF03030	Inorganic_H+_pyrophosphatase	3.60E-35	Emiliana_huxleyi	COG3808	Na+_or_H+-translocating_membrane_pyrophosphatase	C	-	5.10E-38
Emiliana_huxleyi-EhuxlHpgn032163_Emiliana-huxleyi	0.158	196	K23025	1.30E-66	233.4	850.33	H+-translocating_diphosphatase_[EC:7.1.3.1]	-	PF03030	Inorganic_H+_pyrophosphatase	5.60E-59	Emiliana_huxleyi	COG3808	Na+_or_H+-translocating_membrane_pyrophosphatase	C	-	3.00E-55
Emiliana_huxleyi-EhuxlHpgn032164_Emiliana-huxleyi	0.059	152	-	-	-	-	-	-	-	-	-	Emiliana_huxleyi	-	-	-	-	-
Emiliana_huxleyi-EhuxlHpgn032165_Emiliana-huxleyi	0.089	381	K10481	7.30E-10	45.7	189.8	BTB/POZ_domain-containing_protein_9	-	-	-	-	Emiliana_huxleyi	-	-	-	-	-
Emiliana_huxleyi-EhuxlHpgn032166_Emiliana-huxleyi	0.1	338	-	-	-	-	-	-	-	-	-	Emiliana_huxleyi	-	-	-	-	-
Emiliana_huxleyi-EhuxlHpgn032167_Emiliana-huxleyi	0.154	381	-	-	-	-	-	-	PF10563	Cadmium_carbonic_anhydrase_repeat	9.20E-43	Emiliana_huxleyi	-	-	-	-	-
Emiliana_huxleyi-EhuxlHpgn032168_Emiliana-huxleyi	0.127	408	-	-	-	-	-	-	-	-	-	Emiliana_huxleyi	-	-	-	-	-
Emiliana_huxleyi-EhuxlHpgn032169_Emiliana-huxleyi	0.091	252	-	-	-	-	-	-	-	-	-	Emiliana_huxleyi	-	-	-	-	-
Emiliana_huxleyi-EhuxlHpgn032170_Emiliana-huxleyi	0.124	7318	K12436	0	3164.7	3126.77	polyketide_synthase_12	high_score	PF00109	Beta-ketoacyl_synthase,_N-terminal_domain	3.40E-204	Emiliana_huxleyi	COG3967	Short-chain_dehydrogenase_involved_in_D-alanine_esterification_of_teichoic_acids	MI	-	0
Emiliana_huxleyi-EhuxlHpgn032171_Emiliana-huxleyi	0.045	266	-	-	-	-	-	-	PF06098	Radial_spoke_protein_3	1.60E-75	Emiliana_huxleyi	-	-	-	-	-
Emiliana_huxleyi-EhuxlHpgn032172_Emiliana-huxleyi	0.043	92	K16535	1.50E-31	116.9	97.27	lisH_domain-containing_protein_FOPNL	high_score	-	-	-	Emiliana_huxleyi	-	-	-	-	-
Emiliana_huxleyi-EhuxlHpgn032173_Emiliana-huxleyi	0.12	175	K08799	6.80E-42	152	507.7	maternal_embryonic_leucine_zipper_kinase_[EC:2.7.11.1]	-	PF00069	Protein_kinase_domain	1.70E-21	Emiliana_huxleyi	COG3642	tRNA_A-37_threonylcarbamoyl_transferase_component_Bud32	J	tRNA_modification	2.20E-08
Emiliana_huxleyi-EhuxlHpgn032174_Emiliana-huxleyi	0.12	191	-	-	-	-	-	-	-	-	-	Emiliana_huxleyi	-	-	-	-	-
Emiliana_huxleyi-EhuxlHpgn032175_Emiliana-huxleyi	0.108	83	-	-	-	-	-	-	-	-	-	Emiliana_huxleyi	-	-	-	-	-
Emiliana_huxleyi-EhuxlHpgn032176_Emiliana-huxleyi	0.137	276	-	-	-	-	-	-	-	-	-	Emiliana_huxleyi	-	-	-	-	-
Emiliana_huxleyi-EhuxlHpgn032177_Emiliana-huxleyi	0.096	322	-	-	-	-	-	-	-	-	-	Emiliana_huxleyi	COG5361	Uncharacterized_conserved_protein	X	-	4.30E-32
Emiliana_huxleyi-EhuxlHpgn032178_Emiliana-huxleyi	0.109	64	-	-	-	-	-	-	-	-	-	Emiliana_huxleyi	-	-	-	-	-
Emiliana_huxleyi-EhuxlHpgn032179_Emiliana-huxleyi	0.039	128	-	-	-	-	-	-	-	-	-	Emiliana_huxleyi	-	-	-	-	-
Emiliana_huxleyi-EhuxlHpgn032180_Emiliana-huxleyi	0.091	186	K15502	1.80E-13	58.2	573.13	serine/threonine-protein_phosphatase_6_regulatory_ankyrin_repeat_subunit_A	-	-	-	-	Emiliana_huxleyi	COG0666	Ankyrin_repeat	T	-	3.00E-12
Emiliana_huxleyi-EhuxlHpgn032181_Emiliana-huxleyi	0.072	194	-	-	-	-	-	-	-	-	-	Emiliana_huxleyi	-	-	-	-	-
Emiliana_huxleyi-EhuxlHpgn032182_Emiliana-huxleyi	0.068	290	-	-	-	-	-	-	-	-	-	Emiliana_huxleyi	-	-	-	-	-
Emiliana_huxleyi-EhuxlHpgn032183_Emiliana-huxleyi	0.105	359	K00013	4.70E-117	399.4	461.6	histidinol_dehydrogenase_[EC:1.1.1.23]	-	PF00815	Histidinol_dehydrogenase	4.70E-117	Emiliana_huxleyi	COG0141	Histidinol_dehydrogenase	E	Histidine_biosynthesis	8.70E-117
Emiliana_huxleyi-EhuxlHpgn032184_Emiliana-huxleyi	0.126	238	-	-	-	-	-	-	-	-	-	Emiliana_huxleyi	-	-	-	-	-
Emiliana_huxleyi-EhuxlHpgn032185_Emiliana-huxleyi	0.075	291	K15356	7.70E-34	124.8	234.27	GDP-mannose_transporter	-	-	-	-	Emiliana_huxleyi	COG0697	Permease_of_the_drug/metabolite_transporter_(DMT)_superfamily	GER	-	6.60E-14
Emiliana_huxleyi-EhuxlHpgn032186_Emiliana-huxleyi	0.069	330	K20784	6.40E-38	138.8	164.77	arabinosyltransferase_[EC:2.4.2.-]	-	PF03407	Nucleotide-diphospho-sugar_transferase	5.70E-15	Emiliana_huxleyi	-	-	-	-	-
Emiliana_huxleyi-EhuxlHpgn032187_Emiliana-huxleyi	0.12	273	K18738	2.90E-10	47.7	276.77	heterogeneous_nuclear_rnp_K-like_protein	-	PF00013	KH_domain	1.20E-15	Emiliana_huxleyi	-	-	-	-	-
Emiliana_huxleyi-EhuxlHpgn032188_Emiliana-huxleyi	0.157	216	-	-	-	-	-	-	-	-	-	Emiliana_huxleyi	-	-	-	-	-
Emiliana_huxleyi-EhuxlHpgn032189_Emiliana-huxleyi	0.087	171	K13997	4.70E-25	96.1	590.1	dihydrolipoamide_dehydrogenase-binding_protein_of_pyruvate_dehydrogenase_complex	-	PF00364	Biotin-requiring_enzyme	2.70E-15	Emiliana_huxleyi	COG0508	Pyruvate/2-oxoglutarate_dehydrogenase_complex,_dihydrolipoamide_acyltransferase_(E2)_component	C	Pyruvate_oxidation	8.80E-18
Emiliana_huxleyi-EhuxlHpgn032190_Emiliana-huxleyi	0.07	99	-	-	-	-	-	-	-	-	-	Emiliana_huxleyi	-	-	-	-	-
Emiliana_huxleyi-EhuxlHpgn032191_Emiliana-huxleyi	0.072	137	-	-	-	-	-	-	-	-	-	Emiliana_huxleyi	-	-	-	-	-
Emiliana_huxleyi-EhuxlHpgn032192_Emiliana-huxleyi	0.109	310	K03778	2.00E-94	323.9	298.5	D-lactate_dehydrogenase_[EC:1.1.1.28]	high_score	PF02826	D-isomer_specific_2-hydroxyacid_dehydrogenase,_NAD_binding_domain	6.70E-33	Emiliana_huxleyi	COG1052	Lactate_dehydrogenase_or_related_2-hydroxyacid_dehydrogenase	CHR	Pyridoxal_phosphate_biosynthesis	3.80E-69
Emiliana_huxleyi-EhuxlHpgn032193_Emiliana-huxleyi	0.087	494	-	-	-	-	-	-	-	-	-	Emiliana_huxleyi	COG2072	Predicted_flavoprotein_CzcO_associated_with_the_cation_diffusion_facilitator_CzcD	P	-	2.30E-11
Emiliana_huxleyi-EhuxlHpgn032194_Emiliana-huxleyi	0.076	1342	-	-	-	-	-	-	-	-	-	Emiliana_huxleyi	COG0419	DNA_repair_exonuclease_SbcCD_ATPase_subunit	L	-	2.00E-08
Emiliana_huxleyi-EhuxlHpgn032195_Emiliana-huxleyi	0.138	245	K00434	5.20E-41	148.3	299.4	L-ascorbate_peroxidase_[EC:1.11.1.11]	-	PF00141	Peroxidase	1.70E-25	Emiliana_huxleyi	COG0376	Catalase_(peroxidase_I)	P	-	8.50E-26
Emiliana_huxleyi-EhuxlHpgn032196_Emiliana-huxleyi	0.097	205	-	-	-	-	-	-	-	-	-	Emiliana_huxleyi	-	-	-	-	-
Emiliana_huxleyi-EhuxlHpgn032197_Emiliana-huxleyi	0.101	502	K01133	3.00E-74	258.8	353	choline-sulfatase_[EC:3.1.6.6]	-	PF00884	Sulfatase	5.00E-37	Emiliana_huxleyi	COG3119	Arylsulfatase_A_or_related_enzyme,_AlkP_superfamily	P	-	5.00E-64
Emiliana_huxleyi-EhuxlHpgn032198_Emiliana-huxleyi	0.131	137	-	-	-	-	-	-	-	-	-	Emiliana_huxleyi	-	-	-	-	-
Emiliana_huxleyi-EhuxlHpgn032199_Emiliana-huxleyi	0.136	441	K13667	9.40E-29	108.6	105.37	protein_glucosyltransferase_[EC:2.4.1.-]	high_score	PF05686	Glycosyl_transferase_family_90	6.00E-17	Emiliana_huxleyi	-	-	-	-	-
Emiliana_huxleyi-EhuxlHpgn032200_Emiliana-huxleyi	0.212	155	K09565	7.30E-79	271.6	319.67	peptidyl-prolyl_isomerase_F_(cyclophilin_D)_[EC:5.2.1.8]	-	PF00160	Cyclophilin_type_peptidyl-prolyl_cis-trans_isomerase/CLD	3.30E-43	Emiliana_huxleyi	COG0652	Peptidyl-prolyl_cis-trans_isomerase_(rotamase)_-_cyclophilin_family	O	-	7.90E-39
Emiliana_huxleyi-EhuxlHpgn032201_Emiliana-huxleyi	0.088	180	-	-	-	-	-	-	-	-	-	Emiliana_huxleyi	-	-	-	-	-
Emiliana_huxleyi-EhuxlHpgn032202_Emiliana-huxleyi	0.112	205	-	-	-	-	-	-	-	-	-	Emiliana_huxleyi	-	-	-	-	-
Emiliana_huxleyi-EhuxlHpgn032203_Emiliana-huxleyi	0.245	118	-	-	-	-	-	-	-	-	-	Emiliana_huxleyi	-	-	-	-	-
Emiliana_huxleyi-EhuxlHpgn032204_Emiliana-huxleyi	0.089	369	-	-	-	-	-	-	-	-	-	Emiliana_huxleyi	-	-	-	-	-
Emiliana_huxleyi-EhuxlHpgn032205_Emiliana-huxleyi	0.191	73	-	-	-	-	-	-	-	-	-	Emiliana_huxleyi	-	-	-	-	-
Emiliana_huxleyi-EhuxlHpgn032206_Emiliana-huxleyi	0.137	718	K20293	4.80E-66	231.6	60.03	conserved_oligomeric_Golgi_complex_subunit_6	high_score	PF06419	Conserved_oligomeric_complex_COG6	4.00E-43	Emiliana_huxleyi	-	-	-	-	-
Emiliana_huxleyi-EhuxlHpgn032207_Emiliana-huxleyi	0.119	319	-	-	-	-	-	-	-	-	-	Emiliana_huxleyi	-	-	-	-	-
Emiliana_huxleyi-EhuxlHpgn032208_Emiliana-huxleyi	0.111	3240	K06640	0	1213.7	1249.93	serine/threonine-protein_kinase_ATR_[EC:2.7.11.1]	-	PF00454	Phosphatidylinositol_3-_and_4-kinase	1.10E-31	Emiliana_huxleyi	-	-	-	-	-
Emiliana_huxleyi-EhuxlHpgn032209_Emiliana-huxleyi	0.535	463	-	-	-	-	-	-	-	-	-	Emiliana_huxleyi	-	-	-	-	-
Emiliana_huxleyi-EhuxlHpgn032210_Emiliana-huxleyi	0.111	341	K19619	3.50E-22	87.1	88.03	tyrosyl-DNA_phosphodiesterase_2_[EC:3.1.4.-]	-	-	-	-	Emiliana_huxleyi	COG5186	Poly(A)_polymerase_Pap1	A	-	1.00E-30
Emiliana_huxleyi-EhuxlHpgn032211_Emiliana-huxleyi	0.15	199	K14396	5.10E-61	213.3	94.9	polyadenylate-binding_protein_2	high_score	PF00076	RNA_recognition_motif._(a.k.a._RRM,_RBD,_or_RNP_domain)	6.80E-17	Emiliana_huxleyi	COG0724	RNA_recognition_motif_(RRM)_domain	J	-	3.50E-20
Emiliana_huxleyi-EhuxlHpgn032212_Emiliana-huxleyi	0.111	135	K08906	6.80E-33	120.5	56.13	cytochrome_c6	high_score	PF13442	Cytochrome_C_oxidase,_cbb3-type,_subunit_III_	2.10E-14	Emiliana_huxleyi	COG5677	Cytochrome_c6	C	-	2.20E-30
Emiliana_huxleyi-EhuxlHpgn032213_Emiliana-huxleyi	0.094	528	K15986	9.30E-40	144.6	154.63	manganese-dependent_inorganic_pyrophosphatase_[EC:3.6.1.1]	-	-	-	-	Emiliana_huxleyi	COG1227	Inorganic_pyrophosphatase/exopolyphosphatase	C	-	4.20E-37
Emiliana_huxleyi-EhuxlHpgn032214_Emiliana-huxleyi	0.107	288	-	-	-	-	-	-	PF03458	UPF0126_domain	5.50E-14	Emiliana_huxleyi	COG2860	Uncharacterized_membrane_protein_YeiH	S	-	7.50E-17
Emiliana_huxleyi-EhuxlHpgn032215_Emiliana-huxleyi	0.095	136	K19784	3.70E-07	37.6	141.23	chromate_reductase,_NAD(P)H_dehydrogenase_(quinone)	-	-	-	-	Emiliana_huxleyi	COG0431	NAD(P)H-dependent_FMN_reductase	C	-	2.00E-13
Emiliana_huxleyi-EhuxlHpgn032216_Emiliana-huxleyi	0.081	403	K22306	3.00E-19	77.7	203.8	glucosyl-3-phosphoglycerate_phosphatase_[EC:3.1.3.85]	-	PF00300	Histidine_phosphatase_superfamily_(branch_1)	7.60E-24	Emiliana_huxleyi	COG0406	Broad_specificity_phosphatase_PhoE	G	-	2.30E-19
Emiliana_huxleyi-EhuxlHpgn032217_Emiliana-huxleyi	0.075	198	-	-	-	-	-	-	-	-	-	Emiliana_huxleyi	-	-	-	-	-
Emiliana_huxleyi-EhuxlHpgn032218_Emiliana-huxleyi	0.076	906	-	-	-	-	-	-	-	-	-	Emiliana_huxleyi	-	-	-	-	-
Emiliana_huxleyi-EhuxlHpgn032219_Emiliana-huxleyi	0.103	270	K19801	1.30E-95	329.4	350.87	phosphatidylinositol_4-kinase_B_[EC:2.7.1.67]	-	PF00454	Phosphatidylinositol_3-_and_4-kinase	3.70E-28	Emiliana_huxleyi	-	-	-	-	-
Emiliana_huxleyi-EhuxlHpgn032220_Emiliana-huxleyi	0.08	273	K14649	2.40E-19	78.2	102.43	transcription_initiation_factor_TFIID_subunit_8	-	-	-	-	Emiliana_huxleyi	-	-	-	-	-
Emiliana_huxleyi-EhuxlHpgn032221_Emiliana-huxleyi	0.096	353	K03275	5.10E-19	76.1	433.33	UDP-glucose:(glucosyl)LPS_alpha-1,3-glucosyltransferase_[EC:2.4.1.-]	-	PF01501	Glycosyl_transferase_family_8	1.50E-20	Emiliana_huxleyi	COG1442	Lipopolysaccharide_biosynthesis_protein,_LPS:glycosyltransferase	M	-	5.90E-22
Emiliana_huxleyi-EhuxlHpgn032222_Emiliana-huxleyi	0.129	372	K15270	5.10E-13	56.6	157.77	S-adenosylmethionine_uptake_transporter	-	PF00892	EamA-like_transporter_family	2.60E-11	Emiliana_huxleyi	COG0697	Permease_of_the_drug/metabolite_transporter_(DMT)_superfamily	GER	-	1.40E-19
Emiliana_huxleyi-EhuxlHpgn032223_Emiliana-huxleyi	0.104	516	K16262	7.90E-32	118	563.27	polyamine:H+_symporter	-	PF13520	Amino_acid_permease	6.90E-14	Emiliana_huxleyi	COG0531	Serine_transporter_YbeC,_amino_acid:H+_symporter_family	E	-	6.50E-18
Emiliana_huxleyi-EhuxlHpgn032224_Emiliana-huxleyi	0.108	1110	K00564	1.90E-38	140.5	127.4	16S_rRNA_(guanine1207-N2)-methyltransferase_[EC:2.1.1.172]	high_score	PF05175	Methyltransferase_small_domain	1.60E-30	Emiliana_huxleyi	COG2813	16S_rRNA_G1207_methylase_RsmC	J	16S_rRNA_modification	1.00E-33
Emiliana_huxleyi-EhuxlHpgn032225_Emiliana-huxleyi	0.143	272	-	-	-	-	-	-	-	-	-	Emiliana_huxleyi	-	-	-	-	-
Emiliana_huxleyi-EhuxlHpgn032226_Emiliana-huxleyi	0.125	112	-	-	-	-	-	-	-	-	-	Emiliana_huxleyi	-	-	-	-	-
Emiliana_huxleyi-EhuxlHpgn032227_Emiliana-huxleyi	0.102	147	K17506	1.20E-52	186.9	287.23	protein_phosphatase_1L_[EC:3.1.3.16]	-	PF00481	Protein_phosphatase_2C	2.80E-40	Emiliana_huxleyi	COG0631	Serine/threonine_protein_phosphatase_PrpC	T	-	1.60E-14
Emiliana_huxleyi-EhuxlHpgn032228_Emiliana-huxleyi	0.071	264	K06883	1.40E-69	242.7	66.97	uncharacterized_protein	high_score	PF03029	Conserved_hypothetical_ATP_binding_protein	4.80E-62	Emiliana_huxleyi	-	-	-	-	-
Emiliana_huxleyi-EhuxlHpgn032229_Emiliana-huxleyi	0.143	785	-	-	-	-	-	-	-	-	-	Emiliana_huxleyi	-	-	-	-	-
Emiliana_huxleyi-EhuxlHpgn032230_Emiliana-huxleyi	0.099	621	K00493	4.70E-06	33.9	442.2	unspecific_monooxygenase_[EC:1.14.14.1]	-	-	-	-	Emiliana_huxleyi	COG2124	Cytochrome_P450	QV	Biotin_biosynthesis	1.20E-12
Emiliana_huxleyi-EhuxlHpgn032231_Emiliana-huxleyi	0.082	292	K22651	5.20E-11	51.1	75.37	E3_ubiquitin-protein_ligase_RNF4_[EC:2.3.2.27]	-	-	-	-	Emiliana_huxleyi	-	-	-	-	-
Emiliana_huxleyi-EhuxlHpgn032232_Emiliana-huxleyi	0.063	126	-	-	-	-	-	-	-	-	-	Emiliana_huxleyi	-	-	-	-	-
Emiliana_huxleyi-EhuxlHpgn032233_Emiliana-huxleyi	0.144	118	-	-	-	-	-	-	-	-	-	Emiliana_huxleyi	-	-	-	-	-
Emiliana_huxleyi-EhuxlHpgn032234_Emiliana-huxleyi	0.103	106	K17777	3.50E-12	53.9	70.57	mitochondrial_import_inner_membrane_translocase_subunit_TIM9	-	-	-	-	Emiliana_huxleyi	-	-	-	-	-
Emiliana_huxleyi-EhuxlHpgn032235_Emiliana-huxleyi	0.129	185	-	-	-	-	-	-	-	-	-	Emiliana_huxleyi	-	-	-	-	-
Emiliana_huxleyi-EhuxlHpgn032236_Emiliana-huxleyi	0.093	279	K08369	5.70E-34	125.5	350.23	MFS_transporter,_putative_metabolite:H+_symporter	-	PF00083	Sugar_(and_other)_transporter	4.50E-18	Emiliana_huxleyi	COG2271	Sugar_phosphate_permease	G	-	8.40E-16
Emiliana_huxleyi-EhuxlHpgn032237_Emiliana-huxleyi	0.092	162	-	-	-	-	-	-	-	-	-	Emiliana_huxleyi	-	-	-	-	-
Emiliana_huxleyi-EhuxlHpgn032238_Emiliana-huxleyi	0.103	213	K22611	3.90E-08	40.3	169.4	squamous_cell_carcinoma_antigen_recognized_by_T-cells_3	-	-	-	-	Emiliana_huxleyi	-	-	-	-	-
Emiliana_huxleyi-EhuxlHpgn032239_Emiliana-huxleyi	0.054	184	K12373	3.00E-38	139.6	88.77	hexosaminidase_[EC:3.2.1.52]	high_score	PF00728	Glycosyl_hydrolase_family_20,_catalytic_domain	1.40E-18	Emiliana_huxleyi	COG3525	N-acetyl-beta-hexosaminidase	G	-	1.40E-26
Emiliana_huxleyi-EhuxlHpgn032240_Emiliana-huxleyi	0.116	275	K12373	8.10E-26	98.6	88.77	hexosaminidase_[EC:3.2.1.52]	high_score	PF00728	Glycosyl_hydrolase_family_20,_catalytic_domain	5.60E-17	Emiliana_huxleyi	COG3525	N-acetyl-beta-hexosaminidase	G	-	2.50E-16
Emiliana_huxleyi-EhuxlHpgn032241_Emiliana-huxleyi	0.095	365	K02234	1.20E-58	206.8	215.53	cobalamin_biosynthesis_protein_CobW	-	PF02492	CobW/HypB/UreG,_nucleotide-binding_domain	3.00E-51	Emiliana_huxleyi	COG0523	Zinc_metallochaperone_YeiR/ZagA_and_related_GTPases,_G3E_family	R	-	4.60E-83
Emiliana_huxleyi-EhuxlHpgn032242_Emiliana-huxleyi	0.113	345	-	-	-	-	-	-	-	-	-	Emiliana_huxleyi	-	-	-	-	-
Emiliana_huxleyi-EhuxlHpgn032243_Emiliana-huxleyi	0.115	346	-	-	-	-	-	-	-	-	-	Emiliana_huxleyi	-	-	-	-	-
Emiliana_huxleyi-EhuxlHpgn032244_Emiliana-huxleyi	0.11	408	-	-	-	-	-	-	-	-	-	Emiliana_huxleyi	COG4337	Uncharacterized_conserved_protein	S	-	1.10E-98
Emiliana_huxleyi-EhuxlHpgn032245_Emiliana-huxleyi	0.103	465	K17500	2.50E-35	129.9	269	integrin-linked_kinase-associated_serine/threonine_phosphatase_2C_[EC:3.1.3.16]	-	PF00481	Protein_phosphatase_2C	5.00E-28	Emiliana_huxleyi	COG0631	Serine/threonine_protein_phosphatase_PrpC	T	-	6.80E-16
Emiliana_huxleyi-EhuxlHpgn032246_Emiliana-huxleyi	0.085	234	K08907	3.50E-33	122.9	197.43	light-harvesting_complex_I_chlorophyll_a/b_binding_protein_1	-	PF00504	Chlorophyll_A-B_binding_protein	1.50E-35	Emiliana_huxleyi	-	-	-	-	-
Emiliana_huxleyi-EhuxlHpgn032247_Emiliana-huxleyi	0.069	331	K10357	3.50E-09	42.9	1060.97	myosin_V	-	-	-	-	Emiliana_huxleyi	-	-	-	-	-
Emiliana_huxleyi-EhuxlHpgn032248_Emiliana-huxleyi	0.116	379	K20498	1.10E-42	154.2	397.43	D-serine_ammonia-lyase_[EC:4.3.1.18]	-	PF01168	Alanine_racemase,_N-terminal_domain	2.00E-20	Emiliana_huxleyi	COG3616	D-serine_deaminase,_pyridoxal_phosphate-dependent	E	-	5.30E-54
Emiliana_huxleyi-EhuxlHpgn032249_Emiliana-huxleyi	0.198	398	K15260	3.50E-18	72.9	511.7	poly_[ADP-ribose]_polymerase_9_[EC:2.4.2.30]	-	PF01661	Macro_domain	7.90E-24	Emiliana_huxleyi	COG2110	O-acetyl-ADP-ribose_deacetylase_(regulator_of_RNase_III),_contains_Macro_domain	J	-	1.00E-32
Emiliana_huxleyi-EhuxlHpgn032250_Emiliana-huxleyi	0.081	418	-	-	-	-	-	-	-	-	-	Emiliana_huxleyi	-	-	-	-	-
Emiliana_huxleyi-EhuxlHpgn032251_Emiliana-huxleyi	0.094	285	K00076	2.50E-50	179.1	268.9	7-alpha-hydroxysteroid_dehydrogenase_[EC:1.1.1.159]	-	PF13561	Enoyl-(Acyl_carrier_protein)_reductase	8.40E-42	Emiliana_huxleyi	COG4221	NADP-dependent_3-hydroxy_acid_dehydrogenase_YdfG	C	Pyrimidine_degradation	3.10E-24
Emiliana_huxleyi-EhuxlHpgn032252_Emiliana-huxleyi	0.047	209	-	-	-	-	-	-	PF13475	Domain_of_unknown_function_(DUF4116)	1.80E-22	Emiliana_huxleyi	-	-	-	-	-
Emiliana_huxleyi-EhuxlHpgn032253_Emiliana-huxleyi	0.138	267	K17505	2.10E-08	41.5	257.87	protein_phosphatase_1K_[EC:3.1.3.16]	-	-	-	-	Emiliana_huxleyi	-	-	-	-	-
Emiliana_huxleyi-EhuxlHpgn032254_Emiliana-huxleyi	0.104	134	-	-	-	-	-	-	-	-	-	Emiliana_huxleyi	-	-	-	-	-
Emiliana_huxleyi-EhuxlHpgn032255_Emiliana-huxleyi	0.092	378	K15272	5.70E-52	184.7	212.47	solute_carrier_family_35_(UDP-sugar_transporter),_member_A1/2/3	-	PF04142	Nucleotide-sugar_transporter	2.80E-35	Emiliana_huxleyi	-	-	-	-	-
Emiliana_huxleyi-EhuxlHpgn032256_Emiliana-huxleyi	0.1	677	-	-	-	-	-	-	-	-	-	Emiliana_huxleyi	-	-	-	-	-
Emiliana_huxleyi-EhuxlHpgn032257_Emiliana-huxleyi	0.094	148	-	-	-	-	-	-	-	-	-	Emiliana_huxleyi	-	-	-	-	-
Emiliana_huxleyi-EhuxlHpgn032258_Emiliana-huxleyi	0.071	501	-	-	-	-	-	-	-	-	-	Emiliana_huxleyi	-	-	-	-	-
Emiliana_huxleyi-EhuxlHpgn032259_Emiliana-huxleyi	0.089	456	K07124	2.40E-45	162.8	206.53	uncharacterized_protein	-	PF00106	short_chain_dehydrogenase	9.60E-33	Emiliana_huxleyi	COG4221	NADP-dependent_3-hydroxy_acid_dehydrogenase_YdfG	C	Pyrimidine_degradation	4.70E-30
Emiliana_huxleyi-EhuxlHpgn032260_Emiliana-huxleyi	0.111	341	K11165	2.40E-45	162.5	282.73	dehydrogenase/reductase_SDR_family_member_7_[EC:1.1.-.-]	-	PF00106	short_chain_dehydrogenase	1.60E-34	Emiliana_huxleyi	COG4221	NADP-dependent_3-hydroxy_acid_dehydrogenase_YdfG	C	Pyrimidine_degradation	3.40E-26
Emiliana_huxleyi-EhuxlHpgn032261_Emiliana-huxleyi	0.102	372	K07182	4.80E-20	79.7	124.13	CBS_domain-containing_protein	-	-	-	-	Emiliana_huxleyi	COG2905	Signal-transduction_protein_containing_cAMP-binding,_CBS,_and_nucleotidyltransferase_domains	T	-	1.20E-14
Emiliana_huxleyi-EhuxlHpgn032262_Emiliana-huxleyi	0.087	275	K01834	9.50E-62	216.5	145.83	2,3-bisphosphoglycerate-dependent_phosphoglycerate_mutase_[EC:5.4.2.11]	high_score	PF00300	Histidine_phosphatase_superfamily_(branch_1)	3.20E-25	Emiliana_huxleyi	COG0588	Phosphoglycerate_mutase_(BPG-dependent)	G	Glycolysis	6.50E-70
Emiliana_huxleyi-EhuxlHpgn032263_Emiliana-huxleyi	0.126	230	-	-	-	-	-	-	PF06966	Protein_of_unknown_function_(DUF1295)	1.70E-12	Emiliana_huxleyi	COG3752	Steroid_5-alpha_reductase_family_enzyme	R	-	1.30E-13
Emiliana_huxleyi-EhuxlHpgn032264_Emiliana-huxleyi	0.172	93	K03798	3.50E-42	152.9	701.5	cell_division_protease_FtsH_[EC:3.4.24.-]	-	PF00004	ATPase_family_associated_with_various_cellular_activities_(AAA)	2.70E-26	Emiliana_huxleyi	COG0465	ATP-dependent_Zn_proteases	O	-	1.10E-40
Emiliana_huxleyi-EhuxlHpgn032265_Emiliana-huxleyi	0.085	105	K03798	3.10E-29	110.2	701.5	cell_division_protease_FtsH_[EC:3.4.24.-]	-	-	-	-	Emiliana_huxleyi	COG0465	ATP-dependent_Zn_proteases	O	-	2.90E-27
Emiliana_huxleyi-EhuxlHpgn032266_Emiliana-huxleyi	0.101	1397	K05658	0	1240.3	843.33	ATP-binding_cassette,_subfamily_B_(MDR/TAP),_member_1_[EC:7.6.2.2]	high_score	PF00005	ABC_transporter	7.90E-68	Emiliana_huxleyi	COG1132	ABC-type_multidrug_transport_system,_ATPase_and_permease_component	V	-	5.20E-247
Emiliana_huxleyi-EhuxlHpgn032267_Emiliana-huxleyi	0.106	543	-	-	-	-	-	-	-	-	-	Emiliana_huxleyi	-	-	-	-	-
Emiliana_huxleyi-EhuxlHpgn032268_Emiliana-huxleyi	0.066	196	K10461	4.00E-19	76.5	626	kelch-like_protein_24/35	-	PF00651	BTB/POZ_domain	5.90E-14	Emiliana_huxleyi	-	-	-	-	-
Emiliana_huxleyi-EhuxlHpgn032269_Emiliana-huxleyi	0.063	79	-	-	-	-	-	-	-	-	-	Emiliana_huxleyi	-	-	-	-	-
Emiliana_huxleyi-EhuxlHpgn032270_Emiliana-huxleyi	0.077	245	-	-	-	-	-	-	-	-	-	Emiliana_huxleyi	-	-	-	-	-
Emiliana_huxleyi-EhuxlHpgn032271_Emiliana-huxleyi	0.104	67	K10277	1.60E-18	75.3	178.73	lysine-specific_demethylase_8_[EC:1.14.11.27]	-	-	-	-	Emiliana_huxleyi	COG2850	Ribosomal_protein_L16_Arg81_hydroxylase,_contains_JmjC_domain	J	-	5.90E-06
Emiliana_huxleyi-EhuxlHpgn032272_Emiliana-huxleyi	0.122	98	K07870	1.80E-07	38.1	119.9	mitochondrial_Rho_GTPase_1_[EC:3.6.5.-]	-	-	-	-	Emiliana_huxleyi	-	-	-	-	-
Emiliana_huxleyi-EhuxlHpgn032273_Emiliana-huxleyi	0.091	131	K14007	1.30E-46	167.1	212.17	protein_transport_protein_SEC24	-	PF08033	Sec23/Sec24_beta-sandwich_domain	9.70E-12	Emiliana_huxleyi	-	-	-	-	-
Emiliana_huxleyi-EhuxlHpgn032274_Emiliana-huxleyi	0.097	432	K09668	1.60E-11	51.5	204.7	glycosyltransferase-like_protein_LARGE_[EC:2.4.2.-_2.4.1.-]	-	-	-	-	Emiliana_huxleyi	-	-	-	-	-
Emiliana_huxleyi-EhuxlHpgn032275_Emiliana-huxleyi	0	69	-	-	-	-	-	-	-	-	-	Emiliana_huxleyi	COG1723	Mitochondrial_translation_protein,_Rmd1/RMND1/DUF155_family	J	-	1.50E-14
Emiliana_huxleyi-EhuxlHpgn032276_Emiliana-huxleyi	0.098	408	K08994	1.10E-52	187.3	52.3	ion_channel-forming_bestrophin_family_protein	high_score	PF01062	Bestrophin,_RFP-TM,_chloride_channel	3.80E-24	Emiliana_huxleyi	COG3781	Predicted_membrane_chloride_channel,_bestrophin_family	P	-	7.40E-45
Emiliana_huxleyi-EhuxlHpgn032277_Emiliana-huxleyi	0.091	514	-	-	-	-	-	-	-	-	-	Emiliana_huxleyi	-	-	-	-	-
Emiliana_huxleyi-EhuxlHpgn032278_Emiliana-huxleyi	0.117	580	K12811	3.20E-120	410.7	734.27	ATP-dependent_RNA_helicase_DDX46/PRP5_[EC:3.6.4.13]	-	PF00270	DEAD/DEAH_box_helicase	2.80E-27	Emiliana_huxleyi	COG0513	Superfamily_II_DNA_and_RNA_helicase	L	-	7.50E-38
Emiliana_huxleyi-EhuxlHpgn032279_Emiliana-huxleyi	0.128	351	-	-	-	-	-	-	-	-	-	Emiliana_huxleyi	-	-	-	-	-
Emiliana_huxleyi-EhuxlHpgn032280_Emiliana-huxleyi	0.137	124	-	-	-	-	-	-	-	-	-	Emiliana_huxleyi	-	-	-	-	-
Emiliana_huxleyi-EhuxlHpgn032281_Emiliana-huxleyi	0.114	1586	-	-	-	-	-	-	-	-	-	Emiliana_huxleyi	-	-	-	-	-
Emiliana_huxleyi-EhuxlHpgn032282_Emiliana-huxleyi	0.152	596	-	-	-	-	-	-	-	-	-	Emiliana_huxleyi	-	-	-	-	-
Emiliana_huxleyi-EhuxlHpgn032283_Emiliana-huxleyi	0.096	269	K03237	3.50E-29	109.8	88.47	translation_initiation_factor_2_subunit_1	high_score	-	-	-	Emiliana_huxleyi	-	-	-	-	-
Emiliana_huxleyi-EhuxlHpgn032284_Emiliana-huxleyi	0.116	258	K00619	5.10E-11	50.3	142.53	amino-acid_N-acetyltransferase_[EC:2.3.1.1]	-	-	-	-	Emiliana_huxleyi	COG1246	N-acetylglutamate_synthase_or_related_acetyltransferase,_GNAT_family	E	Arginine_biosynthesis	5.10E-12
Emiliana_huxleyi-EhuxlHpgn032285_Emiliana-huxleyi	0.082	205	K10405	1.50E-79	276.2	521.73	kinesin_family_member_C1	-	PF00225	Kinesin_motor_domain	5.20E-55	Emiliana_huxleyi	-	-	-	-	-
Emiliana_huxleyi-EhuxlHpgn032286_Emiliana-huxleyi	0.098	489	K14319	1.80E-09	44.6	158.43	Ran_GTPase-activating_protein_1	-	-	-	-	Emiliana_huxleyi	COG5238	Ran_GTPase-activating_protein_(RanGAP)_involved_in_mRNA_processing_and_transport	J	-	1.30E-10
Emiliana_huxleyi-EhuxlHpgn032287_Emiliana-huxleyi	0.124	297	-	-	-	-	-	-	-	-	-	Emiliana_huxleyi	-	-	-	-	-
Emiliana_huxleyi-EhuxlHpgn032288_Emiliana-huxleyi	0.134	193	K00640	1.00E-55	196.2	84.47	serine_O-acetyltransferase_[EC:2.3.1.30]	high_score	-	-	-	Emiliana_huxleyi	COG1045	Serine_acetyltransferase	E	Cysteine_biosynthesis	7.60E-46
Emiliana_huxleyi-EhuxlHpgn032289_Emiliana-huxleyi	0.133	502	-	-	-	-	-	-	-	-	-	Emiliana_huxleyi	-	-	-	-	-
Emiliana_huxleyi-EhuxlHpgn032290_Emiliana-huxleyi	0.099	301	K04730	4.40E-56	198.5	377.53	interleukin-1_receptor-associated_kinase_1_[EC:2.7.11.1]	-	PF07714	Protein_tyrosine_kinase	3.80E-21	Emiliana_huxleyi	COG5752	Signaling_protein_combining_a_Ser/Thr_protein_kinase_domain_and_the_GUN4/Ycf53_porphyrin-binding_domain	T	-	3.20E-08
Emiliana_huxleyi-EhuxlHpgn032291_Emiliana-huxleyi	0.112	275	K14012	2.60E-67	235.7	79.47	UBX_domain-containing_protein_1	high_score	PF08059	SEP_domain	3.20E-23	Emiliana_huxleyi	-	-	-	-	-
Emiliana_huxleyi-EhuxlHpgn032292_Emiliana-huxleyi	0.114	157	-	-	-	-	-	-	-	-	-	Emiliana_huxleyi	-	-	-	-	-
Emiliana_huxleyi-EhuxlHpgn032293_Emiliana-huxleyi	0.095	230	-	-	-	-	-	-	-	-	-	Emiliana_huxleyi	-	-	-	-	-
Emiliana_huxleyi-EhuxlHpgn032294_Emiliana-huxleyi	0.079	226	-	-	-	-	-	-	-	-	-	Emiliana_huxleyi	-	-	-	-	-
Emiliana_huxleyi-EhuxlHpgn032295_Emiliana-huxleyi	0.155	329	K04730	1.10E-31	118.2	377.53	interleukin-1_receptor-associated_kinase_1_[EC:2.7.11.1]	-	-	-	-	Emiliana_huxleyi	COG5752	Signaling_protein_combining_a_Ser/Thr_protein_kinase_domain_and_the_GUN4/Ycf53_porphyrin-binding_domain	T	-	1.60E-06
Emiliana_huxleyi-EhuxlHpgn032296_Emiliana-huxleyi	0.135	281	K08907	3.40E-21	83.7	197.43	light-harvesting_complex_I_chlorophyll_a/b_binding_protein_1	-	PF00504	Chlorophyll_A-B_binding_protein	9.90E-28	Emiliana_huxleyi	-	-	-	-	-
Emiliana_huxleyi-EhuxlHpgn032297_Emiliana-huxleyi	0.109	720	K01662	5.70E-262	878.7	279.7	1-deoxy-D-xylulose-5-phosphate_synthase_[EC:2.2.1.7]	high_score	PF13292	1-deoxy-D-xylulose-5-phosphate_synthase	2.90E-105	Emiliana_huxleyi	COG1154	Deoxyxylulose-5-phosphate_synthase	HI	Pyridoxal_phosphate_biosynthesis	6.30E-239
Emiliana_huxleyi-EhuxlHpgn032298_Emiliana-huxleyi	0.111	126	-	-	-	-	-	-	-	-	-	Emiliana_huxleyi	-	-	-	-	-
Emiliana_huxleyi-EhuxlHpgn032299_Emiliana-huxleyi	0.059	84	-	-	-	-	-	-	-	-	-	Emiliana_huxleyi	-	-	-	-	-
Emiliana_huxleyi-EhuxlHpgn032300_Emiliana-huxleyi	0.114	342	-	-	-	-	-	-	-	-	-	Emiliana_huxleyi	-	-	-	-	-
Emiliana_huxleyi-EhuxlHpgn032301_Emiliana-huxleyi	0.088	519	K09645	4.60E-83	287.6	427.87	vitellogenic_carboxypeptidase-like_protein_[EC:3.4.16.-]	-	PF00450	Serine_carboxypeptidase	2.70E-68	Emiliana_huxleyi	COG2939	Carboxypeptidase_C_(cathepsin_A)	E	-	1.90E-24
Emiliana_huxleyi-EhuxlHpgn032302_Emiliana-huxleyi	0.08	422	-	-	-	-	-	-	PF08857	Putative_ParB-like_nuclease	1.20E-16	Emiliana_huxleyi	COG4318	Uncharacterized_conserved_protein	S	-	2.60E-15
Emiliana_huxleyi-EhuxlHpgn032303_Emiliana-huxleyi	0.059	185	-	-	-	-	-	-	-	-	-	Emiliana_huxleyi	-	-	-	-	-
Emiliana_huxleyi-EhuxlHpgn032304_Emiliana-huxleyi	0.135	200	-	-	-	-	-	-	-	-	-	Emiliana_huxleyi	-	-	-	-	-
Emiliana_huxleyi-EhuxlHpgn032305_Emiliana-huxleyi	0.185	81	-	-	-	-	-	-	-	-	-	Emiliana_huxleyi	-	-	-	-	-
Emiliana_huxleyi-EhuxlHpgn032306_Emiliana-huxleyi	0.09	264	-	-	-	-	-	-	-	-	-	Emiliana_huxleyi	-	-	-	-	-
Emiliana_huxleyi-EhuxlHpgn032307_Emiliana-huxleyi	0.104	375	-	-	-	-	-	-	-	-	-	Emiliana_huxleyi	-	-	-	-	-
Emiliana_huxleyi-EhuxlHpgn032308_Emiliana-huxleyi	0.089	369	-	-	-	-	-	-	-	-	-	Emiliana_huxleyi	-	-	-	-	-
Emiliana_huxleyi-EhuxlHpgn032309_Emiliana-huxleyi	0.102	127	-	-	-	-	-	-	-	-	-	Emiliana_huxleyi	-	-	-	-	-
Emiliana_huxleyi-EhuxlHpgn032310_Emiliana-huxleyi	0.108	194	-	-	-	-	-	-	-	-	-	Emiliana_huxleyi	-	-	-	-	-
Emiliana_huxleyi-EhuxlHpgn032311_Emiliana-huxleyi	0.115	725	-	-	-	-	-	-	-	-	-	Emiliana_huxleyi	-	-	-	-	-
Emiliana_huxleyi-EhuxlHpgn032312_Emiliana-huxleyi	0.111	394	K00555	1.20E-56	200.5	94.47	tRNA_(guanine26-N2/guanine27-N2)-dimethyltransferase_[EC:2.1.1.215_2.1.1.216]	high_score	PF02005	N2,N2-dimethylguanosine_tRNA_methyltransferase	3.70E-41	Emiliana_huxleyi	COG1867	tRNA_G26_N,N-dimethylase_Trm1	J	tRNA_modification	2.30E-62
Emiliana_huxleyi-EhuxlHpgn032313_Emiliana-huxleyi	0.112	2079	K19525	1.10E-140	478.4	981.2	vacuolar_protein_sorting-associated_protein_13A/C	-	PF16909	Vacuolar-sorting-associated_13_protein_C-terminal	5.40E-33	Emiliana_huxleyi	-	-	-	-	-
Emiliana_huxleyi-EhuxlHpgn032314_Emiliana-huxleyi	0.097	708	K19525	2.80E-94	324.4	981.2	vacuolar_protein_sorting-associated_protein_13A/C	-	PF16909	Vacuolar-sorting-associated_13_protein_C-terminal	3.90E-40	Emiliana_huxleyi	-	-	-	-	-
Emiliana_huxleyi-EhuxlHpgn032315_Emiliana-huxleyi	0.153	501	K19527	4.10E-10	44.5	606.57	vacuolar_protein_sorting-associated_protein_13D	-	-	-	-	Emiliana_huxleyi	-	-	-	-	-
Emiliana_huxleyi-EhuxlHpgn032316_Emiliana-huxleyi	0.118	101	K16302	8.60E-38	137.9	163.3	metal_transporter_CNNM	-	PF01595	Domain_of_unknown_function_DUF21	9.80E-22	Emiliana_huxleyi	COG4536	Mg2+_and_Co2+_transporter_CorB,_contains_DUF21,_CBS_pair,_and_CorC-HlyC_domains	P	-	2.40E-09
Emiliana_huxleyi-EhuxlHpgn032317_Emiliana-huxleyi	0.194	350	-	-	-	-	-	-	-	-	-	Emiliana_huxleyi	-	-	-	-	-
Emiliana_huxleyi-EhuxlHpgn032318_Emiliana-huxleyi	0.103	262	-	-	-	-	-	-	-	-	-	Emiliana_huxleyi	-	-	-	-	-
Emiliana_huxleyi-EhuxlHpgn032319_Emiliana-huxleyi	0.126	505	-	-	-	-	-	-	-	-	-	Emiliana_huxleyi	COG2807	Cyanate_permease	P	-	3.50E-10
Emiliana_huxleyi-EhuxlHpgn032320_Emiliana-huxleyi	0.09	398	-	-	-	-	-	-	-	-	-	Emiliana_huxleyi	-	-	-	-	-
Emiliana_huxleyi-EhuxlHpgn032321_Emiliana-huxleyi	0.106	518	K03834	5.10E-45	162.4	307.57	tyrosine-specific_transport_protein	-	-	-	-	Emiliana_huxleyi	COG0814	Amino_acid_permease	E	-	2.60E-14
Emiliana_huxleyi-EhuxlHpgn032322_Emiliana-huxleyi	0.113	212	K01557	5.90E-71	246.2	236.2	acylpyruvate_hydrolase_[EC:3.7.1.5]	high_score	PF01557	Fumarylacetoacetate_(FAA)_hydrolase_family	1.20E-44	Emiliana_huxleyi	COG0179	2-keto-4-pentenoate_hydratase/2-oxohepta-3-ene-1,7-dioic_acid_hydratase_(catechol_pathway)	Q	-	4.00E-57
Emiliana_huxleyi-EhuxlHpgn032323_Emiliana-huxleyi	0.097	154	-	-	-	-	-	-	-	-	-	Emiliana_huxleyi	-	-	-	-	-
Emiliana_huxleyi-EhuxlHpgn032324_Emiliana-huxleyi	0.106	563	K16279	4.30E-27	101.6	231.77	E3_ubiquitin-protein_ligase_KEG_[EC:2.7.11.1_2.3.2.27]	-	-	-	-	Emiliana_huxleyi	-	-	-	-	-
Emiliana_huxleyi-EhuxlHpgn032325_Emiliana-huxleyi	0.086	81	-	-	-	-	-	-	-	-	-	Emiliana_huxleyi	-	-	-	-	-
Emiliana_huxleyi-EhuxlHpgn032326_Emiliana-huxleyi	0.08	262	K08360	2.00E-20	81.1	232.8	cytochrome_b-561_[EC:7.2.1.3]	-	PF03188	Eukaryotic_cytochrome_b561	5.30E-15	Emiliana_huxleyi	-	-	-	-	-
Emiliana_huxleyi-EhuxlHpgn032327_Emiliana-huxleyi	0.133	120	-	-	-	-	-	-	-	-	-	Emiliana_huxleyi	-	-	-	-	-
Emiliana_huxleyi-EhuxlHpgn032328_Emiliana-huxleyi	0.117	204	K10419	6.50E-09	43.4	41.67	dynein_light_chain_roadblock-type	high_score	-	-	-	Emiliana_huxleyi	-	-	-	-	-
Emiliana_huxleyi-EhuxlHpgn032329_Emiliana-huxleyi	0.122	278	-	-	-	-	-	-	-	-	-	Emiliana_huxleyi	COG2258	N-hydroxylaminopurine_reductase_YiiM,_contains_MOSC_domain	FV	-	8.10E-13
Emiliana_huxleyi-EhuxlHpgn032330_Emiliana-huxleyi	0.075	238	K16618	9.20E-39	141.2	500.03	DNA_polymerase_nu_[EC:2.7.7.7]	-	PF00476	DNA_polymerase_family_A	1.40E-38	Emiliana_huxleyi	COG0749	DNA_polymerase_I,_3'-5'_exonuclease_and_polymerase_domains	L	-	6.10E-32
Emiliana_huxleyi-EhuxlHpgn032331_Emiliana-huxleyi	0.089	415	K10777	6.20E-19	75.8	438.13	DNA_ligase_4_[EC:6.5.1.1]	-	PF04675	DNA_ligase_N_terminus	1.50E-18	Emiliana_huxleyi	-	-	-	-	-
Emiliana_huxleyi-EhuxlHpgn032332_Emiliana-huxleyi	0.087	698	K10776	8.60E-67	234	347.83	DNA_ligase_3_[EC:6.5.1.1]	-	PF01068	ATP_dependent_DNA_ligase_domain	8.00E-22	Emiliana_huxleyi	COG1793	ATP-dependent_DNA_ligase	L	-	1.10E-27
Emiliana_huxleyi-EhuxlHpgn032333_Emiliana-huxleyi	0.076	184	-	-	-	-	-	-	-	-	-	Emiliana_huxleyi	-	-	-	-	-
Emiliana_huxleyi-EhuxlHpgn032334_Emiliana-huxleyi	0.068	467	K19176	1.40E-06	34.9	368.83	fatty_acid_amide_hydrolase_2_[EC:3.5.1.99]	-	-	-	-	Emiliana_huxleyi	-	-	-	-	-
Emiliana_huxleyi-EhuxlHpgn032335_Emiliana-huxleyi	0.214	140	K20804	3.70E-06	34.3	98.67	E3_ubiquitin-protein_ligase_RNF34_[EC:2.3.2.31]	-	-	-	-	Emiliana_huxleyi	-	-	-	-	-
Emiliana_huxleyi-EhuxlHpgn032336_Emiliana-huxleyi	0.023	172	-	-	-	-	-	-	-	-	-	Emiliana_huxleyi	-	-	-	-	-
Emiliana_huxleyi-EhuxlHpgn032337_Emiliana-huxleyi	0.099	222	-	-	-	-	-	-	-	-	-	Emiliana_huxleyi	COG2764	Zn-dependent_glyoxalase,_PhnB_family	C	-	1.10E-11
Emiliana_huxleyi-EhuxlHpgn032338_Emiliana-huxleyi	0.085	908	K19789	4.00E-18	73.4	320.07	DNA_repair_protein_RadD	-	PF03457	Helicase_associated_domain	5.70E-77	Emiliana_huxleyi	COG1061	Superfamily_II_DNA_or_RNA_helicase	KL	-	1.50E-31
Emiliana_huxleyi-EhuxlHpgn032339_Emiliana-huxleyi	0.054	456	K11548	4.70E-73	254.4	71.97	kinetochore_protein_Nuf2	high_score	PF03800	Nuf2_family	3.20E-37	Emiliana_huxleyi	-	-	-	-	-
Emiliana_huxleyi-EhuxlHpgn032340_Emiliana-huxleyi	0.075	200	-	-	-	-	-	-	PF11697	Protein_of_unknown_function_(DUF3293)	9.80E-15	Emiliana_huxleyi	-	-	-	-	-
Emiliana_huxleyi-EhuxlHpgn032341_Emiliana-huxleyi	0.116	334	K01738	7.10E-96	328.9	364.03	cysteine_synthase_[EC:2.5.1.47]	-	PF00291	Pyridoxal-phosphate_dependent_enzyme	3.50E-56	Emiliana_huxleyi	COG0031	Cysteine_synthase	E	Cysteine_biosynthesis	1.20E-79
Emiliana_huxleyi-EhuxlHpgn032342_Emiliana-huxleyi	0.109	474	-	-	-	-	-	-	-	-	-	Emiliana_huxleyi	-	-	-	-	-
Emiliana_huxleyi-EhuxlHpgn032343_Emiliana-huxleyi	0.081	671	K07739	3.00E-136	462.9	135.07	elongator_complex_protein_3_[EC:2.3.1.48]	high_score	PF16199	Radical_SAM_C-terminal_domain	4.70E-16	Emiliana_huxleyi	COG1243	tRNA_U34_5-carboxymethylaminomethylation_enzyme_Elp3_(RNA_elongator_complex_protein_3),_contains_radical_SAM_and_acetyltransferase_domains	J	-	3.00E-135
Emiliana_huxleyi-EhuxlHpgn032344_Emiliana-huxleyi	0.113	115	-	-	-	-	-	-	-	-	-	Emiliana_huxleyi	-	-	-	-	-
Emiliana_huxleyi-EhuxlHpgn032345_Emiliana-huxleyi	0.333	1513	-	-	-	-	-	-	-	-	-	Emiliana_huxleyi	COG2268	Uncharacterized_membrane_protein_YqiK,_contains_Band7/PHB/SPFH_domain	S	-	6.60E-10
Emiliana_huxleyi-EhuxlHpgn032346_Emiliana-huxleyi	0.221	383	-	-	-	-	-	-	-	-	-	Emiliana_huxleyi	-	-	-	-	-
Emiliana_huxleyi-EhuxlHpgn032347_Emiliana-huxleyi	0.159	182	-	-	-	-	-	-	-	-	-	Emiliana_huxleyi	-	-	-	-	-
Emiliana_huxleyi-EhuxlHpgn032348_Emiliana-huxleyi	0.111	593	K06573	9.30E-114	389.1	1271	solute_carrier_family_4_(anion_exchanger),_member_1	-	PF00955	HCO3-_transporter_family	2.70E-108	Emiliana_huxleyi	-	-	-	-	-
Emiliana_huxleyi-EhuxlHpgn032349_Emiliana-huxleyi	0.127	290	-	-	-	-	-	-	-	-	-	Emiliana_huxleyi	-	-	-	-	-
Emiliana_huxleyi-EhuxlHpgn032350_Emiliana-huxleyi	0.099	121	-	-	-	-	-	-	-	-	-	Emiliana_huxleyi	-	-	-	-	-
Emiliana_huxleyi-EhuxlHpgn032351_Emiliana-huxleyi	0.081	122	-	-	-	-	-	-	-	-	-	Emiliana_huxleyi	-	-	-	-	-
Emiliana_huxleyi-EhuxlHpgn032352_Emiliana-huxleyi	0.08	150	-	-	-	-	-	-	-	-	-	Emiliana_huxleyi	-	-	-	-	-
Emiliana_huxleyi-EhuxlHpgn032353_Emiliana-huxleyi	0.06	132	-	-	-	-	-	-	-	-	-	Emiliana_huxleyi	-	-	-	-	-
Emiliana_huxleyi-EhuxlHpgn032354_Emiliana-huxleyi	0.114	480	K10867	9.20E-48	171.1	123.77	nibrin	high_score	PF00498	FHA_domain	2.20E-11	Emiliana_huxleyi	COG3456	Predicted_component_of_the_type_VI_protein_secretion_system,_contains_a_FHA_domain	TU	-	1.60E-11
Emiliana_huxleyi-EhuxlHpgn032355_Emiliana-huxleyi	0.11	281	K09530	6.50E-27	102.2	261.63	DnaJ_homolog_subfamily_C_member_10	-	PF00226	DnaJ_domain	4.70E-16	Emiliana_huxleyi	COG5407	Preprotein_translocase_subunit_Sec63	U	-	5.70E-14
Emiliana_huxleyi-EhuxlHpgn032356_Emiliana-huxleyi	0.13	291	-	-	-	-	-	-	-	-	-	Emiliana_huxleyi	-	-	-	-	-
Emiliana_huxleyi-EhuxlHpgn032357_Emiliana-huxleyi	0.105	390	-	-	-	-	-	-	PF14606	GDSL-like_Lipase/Acylhydrolase_family	1.30E-29	Emiliana_huxleyi	-	-	-	-	-
Emiliana_huxleyi-EhuxlHpgn032358_Emiliana-huxleyi	0.106	330	K01247	1.90E-08	42	150.97	DNA-3-methyladenine_glycosylase_II_[EC:3.2.2.21]	-	-	-	-	Emiliana_huxleyi	COG0122	3-methyladenine_DNA_glycosylase/8-oxoguanine_DNA_glycosylase	L	-	3.80E-07
Emiliana_huxleyi-EhuxlHpgn032359_Emiliana-huxleyi	0.102	528	K10862	7.50E-35	128.5	88.3	tyrosyl-DNA_phosphodiesterase_1_[EC:3.1.4.-]	high_score	PF06087	Tyrosyl-DNA_phosphodiesterase	8.90E-29	Emiliana_huxleyi	-	-	-	-	-
Emiliana_huxleyi-EhuxlHpgn032360_Emiliana-huxleyi	0.097	492	-	-	-	-	-	-	-	-	-	Emiliana_huxleyi	-	-	-	-	-
Emiliana_huxleyi-EhuxlHpgn032361_Emiliana-huxleyi	0.063	222	K14559	1.90E-39	144	38.07	U3_small_nucleolar_RNA-associated_protein_MPP10	high_score	PF04006	Mpp10_protein	2.00E-30	Emiliana_huxleyi	-	-	-	-	-
Emiliana_huxleyi-EhuxlHpgn032362_Emiliana-huxleyi	0.098	558	-	-	-	-	-	-	-	-	-	Emiliana_huxleyi	-	-	-	-	-
Emiliana_huxleyi-EhuxlHpgn032363_Emiliana-huxleyi	0.101	355	K04739	2.20E-79	275.2	264.77	cAMP-dependent_protein_kinase_regulator	high_score	PF00027	Cyclic_nucleotide-binding_domain	3.70E-41	Emiliana_huxleyi	COG0664	cAMP-binding_domain_of_CRP_or_a_regulatory_subunit_of_cAMP-dependent_protein_kinases	T	-	3.20E-40
Emiliana_huxleyi-EhuxlHpgn032364_Emiliana-huxleyi	0.103	126	K07376	2.00E-15	64.1	665.37	cGMP-dependent_protein_kinase_1_[EC:2.7.11.12]	-	-	-	-	Emiliana_huxleyi	-	-	-	-	-
Emiliana_huxleyi-EhuxlHpgn032365_Emiliana-huxleyi	0.1	218	K14273	1.20E-11	52	371.67	D-xylose_1-dehydrogenase_(NADP+)_[EC:1.1.1.179]	-	-	-	-	Emiliana_huxleyi	-	-	-	-	-
Emiliana_huxleyi-EhuxlHpgn032366_Emiliana-huxleyi	0.102	389	K08766	2.50E-21	83.7	458.4	carnitine_O-palmitoyltransferase_2_[EC:2.3.1.21]	-	PF00755	Choline/Carnitine_o-acyltransferase	4.80E-24	Emiliana_huxleyi	-	-	-	-	-
Emiliana_huxleyi-EhuxlHpgn032367_Emiliana-huxleyi	0.064	247	-	-	-	-	-	-	-	-	-	Emiliana_huxleyi	-	-	-	-	-
Emiliana_huxleyi-EhuxlHpgn032368_Emiliana-huxleyi	0.124	354	K02988	1.10E-49	176.6	134.97	small_subunit_ribosomal_protein_S5	high_score	PF00333	Ribosomal_protein_S5,_N-terminal_domain	1.60E-15	Emiliana_huxleyi	COG0098	Ribosomal_protein_S5	J	Ribosome_30S_subunit	2.60E-32
Emiliana_huxleyi-EhuxlHpgn032369_Emiliana-huxleyi	0.098	284	K14016	1.10E-49	177.2	64.43	ubiquitin_fusion_degradation_protein_1	high_score	PF03152	Ubiquitin_fusion_degradation_protein_UFD1	3.40E-37	Emiliana_huxleyi	-	-	-	-	-
Emiliana_huxleyi-EhuxlHpgn032370_Emiliana-huxleyi	0.164	170	K04648	1.20E-25	97.7	158.77	dynactin_1	-	PF01302	CAP-Gly_domain	3.10E-21	Emiliana_huxleyi	-	-	-	-	-
Emiliana_huxleyi-EhuxlHpgn032371_Emiliana-huxleyi	0.156	185	-	-	-	-	-	-	-	-	-	Emiliana_huxleyi	-	-	-	-	-
Emiliana_huxleyi-EhuxlHpgn032372_Emiliana-huxleyi	0.118	288	K04505	1.30E-58	206.3	158	presenilin_1_[EC:3.4.23.-]	high_score	PF01080	Presenilin	3.00E-57	Emiliana_huxleyi	-	-	-	-	-
Emiliana_huxleyi-EhuxlHpgn032373_Emiliana-huxleyi	0.143	153	K01315	3.70E-26	100.1	366.53	plasminogen_[EC:3.4.21.7]	-	PF00051	Kringle_domain	1.40E-19	Emiliana_huxleyi	-	-	-	-	-
Emiliana_huxleyi-EhuxlHpgn032374_Emiliana-huxleyi	0.141	127	-	-	-	-	-	-	-	-	-	Emiliana_huxleyi	-	-	-	-	-
Emiliana_huxleyi-EhuxlHpgn032375_Emiliana-huxleyi	0.111	162	-	-	-	-	-	-	-	-	-	Emiliana_huxleyi	-	-	-	-	-
Emiliana_huxleyi-EhuxlHpgn032376_Emiliana-huxleyi	0.111	360	-	-	-	-	-	-	-	-	-	Emiliana_huxleyi	-	-	-	-	-
Emiliana_huxleyi-EhuxlHpgn032377_Emiliana-huxleyi	0.085	268	-	-	-	-	-	-	PF08373	RAP_domain	1.90E-12	Emiliana_huxleyi	-	-	-	-	-
Emiliana_huxleyi-EhuxlHpgn032378_Emiliana-huxleyi	0.077	436	K08994	8.10E-38	138.4	52.3	ion_channel-forming_bestrophin_family_protein	high_score	PF01062	Bestrophin,_RFP-TM,_chloride_channel	3.90E-12	Emiliana_huxleyi	COG3781	Predicted_membrane_chloride_channel,_bestrophin_family	P	-	8.80E-21
Emiliana_huxleyi-EhuxlHpgn032379_Emiliana-huxleyi	0.104	278	K20854	8.10E-22	85.5	350.8	hydroxyproline_O-galactosyltransferase_HPGT_[EC:2.4.1.-]	-	-	-	-	Emiliana_huxleyi	-	-	-	-	-
Emiliana_huxleyi-EhuxlHpgn032380_Emiliana-huxleyi	0.06	281	-	-	-	-	-	-	-	-	-	Emiliana_huxleyi	-	-	-	-	-
Emiliana_huxleyi-EhuxlHpgn032381_Emiliana-huxleyi	0.087	780	K15501	9.20E-79	273.7	710.33	serine/threonine-protein_phosphatase_6_regulatory_subunit_3	-	-	-	-	Emiliana_huxleyi	-	-	-	-	-
Emiliana_huxleyi-EhuxlHpgn032382_Emiliana-huxleyi	0.338	62	K12597	4.80E-08	40.8	90	protein_AIR1/2	-	-	-	-	Emiliana_huxleyi	-	-	-	-	-
Emiliana_huxleyi-EhuxlHpgn032383_Emiliana-huxleyi	0.136	198	K16317	2.10E-14	61.4	52.8	tRNA_(pseudouridine54-N1)-methyltransferase_[EC:2.1.1.257]	high_score	-	-	-	Emiliana_huxleyi	COG1901	tRNA_pseudouridine-54_N-methylase	J	tRNA_modification	2.80E-15
Emiliana_huxleyi-EhuxlHpgn032384_Emiliana-huxleyi	0.148	235	K21769	1.70E-16	68.6	519.1	myb-related_protein_B	-	PF00249	Myb-like_DNA-binding_domain	1.80E-16	Emiliana_huxleyi	-	-	-	-	-
Emiliana_huxleyi-EhuxlHpgn032385_Emiliana-huxleyi	0.141	170	K05357	4.10E-26	99.4	62.77	vitamin-K-epoxide_reductase_(warfarin-sensitive)_[EC:1.17.4.4]	high_score	PF07884	Vitamin_K_epoxide_reductase_family	8.20E-19	Emiliana_huxleyi	COG4243	Vitamin_K_epoxide_reductase_(VKOR)_family_protein,_predicted_involvement_in_disulfide_bond_formation	R	-	1.70E-18
Emiliana_huxleyi-EhuxlHpgn032386_Emiliana-huxleyi	0.104	798	K12111	9.50E-180	607.5	1282.63	evolved_beta-galactosidase_subunit_alpha_[EC:3.2.1.23]	-	PF02836	Glycosyl_hydrolases_family_2,_TIM_barrel_domain	1.20E-92	Emiliana_huxleyi	COG3250	Beta-galactosidase/beta-glucuronidase	G	-	2.70E-110
Emiliana_huxleyi-EhuxlHpgn032387_Emiliana-huxleyi	0.064	124	-	-	-	-	-	-	-	-	-	Emiliana_huxleyi	-	-	-	-	-
Emiliana_huxleyi-EhuxlHpgn032388_Emiliana-huxleyi	0.063	298	-	-	-	-	-	-	-	-	-	Emiliana_huxleyi	-	-	-	-	-
Emiliana_huxleyi-EhuxlHpgn032389_Emiliana-huxleyi	0.102	254	-	-	-	-	-	-	-	-	-	Emiliana_huxleyi	-	-	-	-	-
Emiliana_huxleyi-EhuxlHpgn032390_Emiliana-huxleyi	0.059	152	-	-	-	-	-	-	-	-	-	Emiliana_huxleyi	-	-	-	-	-
Emiliana_huxleyi-EhuxlHpgn032391_Emiliana-huxleyi	0.102	447	-	-	-	-	-	-	-	-	-	Emiliana_huxleyi	-	-	-	-	-
Emiliana_huxleyi-EhuxlHpgn032392_Emiliana-huxleyi	0.042	70	-	-	-	-	-	-	-	-	-	Emiliana_huxleyi	-	-	-	-	-
Emiliana_huxleyi-EhuxlHpgn032393_Emiliana-huxleyi	0.14	498	-	-	-	-	-	-	-	-	-	Emiliana_huxleyi	-	-	-	-	-
Emiliana_huxleyi-EhuxlHpgn032394_Emiliana-huxleyi	0.134	380	K19751	4.80E-17	70.1	154.33	dynein_assembly_factor_2,_axonemal	-	PF08190	pre-RNA_processing_PIH1/Nop17	4.10E-16	Emiliana_huxleyi	-	-	-	-	-
Emiliana_huxleyi-EhuxlHpgn032395_Emiliana-huxleyi	0.113	167	-	-	-	-	-	-	-	-	-	Emiliana_huxleyi	-	-	-	-	-
Emiliana_huxleyi-EhuxlHpgn032396_Emiliana-huxleyi	0.09	608	-	-	-	-	-	-	-	-	-	Emiliana_huxleyi	-	-	-	-	-
Emiliana_huxleyi-EhuxlHpgn032397_Emiliana-huxleyi	0.118	466	K10750	6.30E-08	40	97.63	chromatin_assembly_factor_1_subunit_A	-	-	-	-	Emiliana_huxleyi	-	-	-	-	-
Emiliana_huxleyi-EhuxlHpgn032398_Emiliana-huxleyi	0.072	428	-	-	-	-	-	-	-	-	-	Emiliana_huxleyi	-	-	-	-	-
Emiliana_huxleyi-EhuxlHpgn032399_Emiliana-huxleyi	0.122	408	K15283	9.00E-29	108.5	241.8	solute_carrier_family_35,_member_E1	-	PF03151	Triose-phosphate_Transporter_family	2.40E-20	Emiliana_huxleyi	-	-	-	-	-
Emiliana_huxleyi-EhuxlHpgn032400_Emiliana-huxleyi	0.107	205	K13346	5.60E-33	122.4	98.4	peroxin-10	high_score	PF04757	Pex2_/_Pex12_amino_terminal_region	6.70E-12	Emiliana_huxleyi	-	-	-	-	-
Emiliana_huxleyi-EhuxlHpgn032401_Emiliana-huxleyi	0.102	429	K13174	2.90E-52	186.4	66.7	THO_complex_subunit_5	high_score	PF09766	Fms-interacting_protein	7.30E-32	Emiliana_huxleyi	-	-	-	-	-
Emiliana_huxleyi-EhuxlHpgn032402_Emiliana-huxleyi	0.101	376	-	-	-	-	-	-	-	-	-	Emiliana_huxleyi	-	-	-	-	-
Emiliana_huxleyi-EhuxlHpgn032403_Emiliana-huxleyi	0.055	198	-	-	-	-	-	-	-	-	-	Emiliana_huxleyi	-	-	-	-	-
Emiliana_huxleyi-EhuxlHpgn032404_Emiliana-huxleyi	0.084	954	K03070	9.60E-266	892	123.5	preprotein_translocase_subunit_SecA	high_score	PF07517	SecA_DEAD-like_domain	8.60E-108	Emiliana_huxleyi	COG0653	Preprotein_translocase_subunit_SecA_(ATPase,_RNA_helicase)	U	-	2.60E-229
Emiliana_huxleyi-EhuxlHpgn032405_Emiliana-huxleyi	0.075	79	-	-	-	-	-	-	-	-	-	Emiliana_huxleyi	-	-	-	-	-
Emiliana_huxleyi-EhuxlHpgn032406_Emiliana-huxleyi	0.103	337	-	-	-	-	-	-	PF03798	TLC_domain	8.00E-16	Emiliana_huxleyi	-	-	-	-	-
Emiliana_huxleyi-EhuxlHpgn032407_Emiliana-huxleyi	0.108	138	K03512	6.10E-27	102.8	449.4	DNA_polymerase_lambda_[EC:2.7.7.7_4.2.99.-]	-	PF14791	DNA_polymerase_beta_thumb_	9.00E-20	Emiliana_huxleyi	COG1796	DNA_polymerase/3'-5'_exonuclease_PolX	L	-	2.10E-12
Emiliana_huxleyi-EhuxlHpgn032408_Emiliana-huxleyi	0.121	419	K08214	7.10E-60	210.8	206.5	MFS_transporter,_OCT_family,_solute_carrier_family_22_(organic_cation_transporter),_member_18	high_score	PF07690	Major_Facilitator_Superfamily	2.30E-15	Emiliana_huxleyi	COG2271	Sugar_phosphate_permease	G	-	4.70E-14
Emiliana_huxleyi-EhuxlHpgn032409_Emiliana-huxleyi	0.077	413	-	-	-	-	-	-	-	-	-	Emiliana_huxleyi	-	-	-	-	-
Emiliana_huxleyi-EhuxlHpgn032410_Emiliana-huxleyi	0.127	369	-	-	-	-	-	-	PF10998	Protein_of_unknown_function_(DUF2838)	2.30E-33	Emiliana_huxleyi	-	-	-	-	-
Emiliana_huxleyi-EhuxlHpgn032411_Emiliana-huxleyi	0.08	161	K16465	2.50E-07	39.2	205.03	centrin-1	-	-	-	-	Emiliana_huxleyi	-	-	-	-	-
Emiliana_huxleyi-EhuxlHpgn032412_Emiliana-huxleyi	0.093	417	K10401	1.40E-124	425.1	468.67	kinesin_family_member_18/19	-	PF00225	Kinesin_motor_domain	8.20E-94	Emiliana_huxleyi	-	-	-	-	-
Emiliana_huxleyi-EhuxlHpgn032413_Emiliana-huxleyi	0.064	372	-	-	-	-	-	-	-	-	-	Emiliana_huxleyi	-	-	-	-	-
Emiliana_huxleyi-EhuxlHpgn032414_Emiliana-huxleyi	0.139	93	K02921	6.30E-43	152.6	33.33	large_subunit_ribosomal_protein_L37Ae	high_score	PF01780	Ribosomal_L37ae_protein_family	3.60E-38	Emiliana_huxleyi	COG1997	Ribosomal_protein_L37AE/L43A	J	Archaeal_ribosomal_proteins	2.10E-14
Emiliana_huxleyi-EhuxlHpgn032415_Emiliana-huxleyi	0.086	104	-	-	-	-	-	-	-	-	-	Emiliana_huxleyi	-	-	-	-	-
Emiliana_huxleyi-EhuxlHpgn032416_Emiliana-huxleyi	0.09	132	-	-	-	-	-	-	-	-	-	Emiliana_huxleyi	-	-	-	-	-
Emiliana_huxleyi-EhuxlHpgn032417_Emiliana-huxleyi	0.117	238	K01640	5.50E-10	47	135.77	hydroxymethylglutaryl-CoA_lyase_[EC:4.1.3.4]	-	-	-	-	Emiliana_huxleyi	-	-	-	-	-
Emiliana_huxleyi-EhuxlHpgn032418_Emiliana-huxleyi	0.09	319	K11583	1.00E-20	82.2	60.63	serine/threonine-protein_phosphatase_2A_regulatory_subunit_B''	high_score	-	-	-	Emiliana_huxleyi	-	-	-	-	-
Emiliana_huxleyi-EhuxlHpgn032419_Emiliana-huxleyi	0.102	176	K00650	7.10E-23	88.8	573.03	lecithin-cholesterol_acyltransferase_[EC:2.3.1.43]	-	PF02450	Lecithin:cholesterol_acyltransferase	8.10E-23	Emiliana_huxleyi	-	-	-	-	-
Emiliana_huxleyi-EhuxlHpgn032420_Emiliana-huxleyi	0.1	139	K06129	1.20E-15	65.1	427.73	lysophospholipase_III_[EC:3.1.1.5]	-	-	-	-	Emiliana_huxleyi	-	-	-	-	-
Emiliana_huxleyi-EhuxlHpgn032421_Emiliana-huxleyi	0.083	262	K11323	4.10E-63	221.9	113.6	histone_arginine_demethylase_JMJD6_[EC:1.14.11.-]	high_score	-	-	-	Emiliana_huxleyi	-	-	-	-	-
Emiliana_huxleyi-EhuxlHpgn032422_Emiliana-huxleyi	0.069	130	-	-	-	-	-	-	-	-	-	Emiliana_huxleyi	-	-	-	-	-
Emiliana_huxleyi-EhuxlHpgn032423_Emiliana-huxleyi	0.094	316	-	-	-	-	-	-	-	-	-	Emiliana_huxleyi	-	-	-	-	-
Emiliana_huxleyi-EhuxlHpgn032424_Emiliana-huxleyi	0.099	424	K00480	8.90E-42	151.5	285.33	salicylate_hydroxylase_[EC:1.14.13.1]	-	PF01494	FAD_binding_domain	5.70E-17	Emiliana_huxleyi	COG0654	2-polyprenyl-6-methoxyphenol_hydroxylase_and_related_FAD-dependent_oxidoreductases	HC	Ubiquinone_biosynthesis	6.70E-36
Emiliana_huxleyi-EhuxlHpgn032425_Emiliana-huxleyi	0.109	549	-	-	-	-	-	-	PF12077	Transmembrane_protein_of_unknown_function_(DUF3556)	1.70E-30	Emiliana_huxleyi	-	-	-	-	-
Emiliana_huxleyi-EhuxlHpgn032426_Emiliana-huxleyi	0.063	126	-	-	-	-	-	-	-	-	-	Emiliana_huxleyi	-	-	-	-	-
Emiliana_huxleyi-EhuxlHpgn032427_Emiliana-huxleyi	0.063	126	-	-	-	-	-	-	-	-	-	Emiliana_huxleyi	-	-	-	-	-
Emiliana_huxleyi-EhuxlHpgn032428_Emiliana-huxleyi	0.063	126	-	-	-	-	-	-	-	-	-	Emiliana_huxleyi	-	-	-	-	-
Emiliana_huxleyi-EhuxlHpgn032429_Emiliana-huxleyi	0.135	537	K20989	4.00E-166	561.8	152.83	urea-proton_symporter	high_score	-	-	-	Emiliana_huxleyi	COG0591	Na+/proline_symporter	E	-	1.90E-20
Emiliana_huxleyi-EhuxlHpgn032430_Emiliana-huxleyi	0.149	421	K21358	2.10E-37	137.1	337.43	serine/threonine-protein_kinase_ULK3_[EC:2.7.11.1]	-	PF00069	Protein_kinase_domain	6.10E-29	Emiliana_huxleyi	COG5752	Signaling_protein_combining_a_Ser/Thr_protein_kinase_domain_and_the_GUN4/Ycf53_porphyrin-binding_domain	T	-	3.80E-15
Emiliana_huxleyi-EhuxlHpgn032431_Emiliana-huxleyi	0.095	168	-	-	-	-	-	-	-	-	-	Emiliana_huxleyi	-	-	-	-	-
Emiliana_huxleyi-EhuxlHpgn032432_Emiliana-huxleyi	0.138	72	-	-	-	-	-	-	-	-	-	Emiliana_huxleyi	-	-	-	-	-
Emiliana_huxleyi-EhuxlHpgn032433_Emiliana-huxleyi	0.104	709	K02355	7.20E-245	822.8	496.17	elongation_factor_G	high_score	PF00009	Elongation_factor_Tu_GTP_binding_domain	4.30E-38	Emiliana_huxleyi	COG0480	Translation_elongation_factor_EF-G,_a_GTPase	J	Translation_factors	1.70E-193
Emiliana_huxleyi-EhuxlHpgn032434_Emiliana-huxleyi	0.05	220	-	-	-	-	-	-	-	-	-	Emiliana_huxleyi	-	-	-	-	-
Emiliana_huxleyi-EhuxlHpgn032435_Emiliana-huxleyi	0.088	362	K10223	1.80E-11	51.8	197.77	cholesterol_25-hydroxylase_[EC:1.14.99.38]	-	PF04116	Fatty_acid_hydroxylase_superfamily	1.30E-15	Emiliana_huxleyi	COG3000	Sterol_desaturase/sphingolipid_hydroxylase,_fatty_acid_hydroxylase_superfamily	I	-	1.10E-17
Emiliana_huxleyi-EhuxlHpgn032436_Emiliana-huxleyi	0.12	174	-	-	-	-	-	-	-	-	-	Emiliana_huxleyi	COG3917	2-hydroxychromene-2-carboxylate_isomerase	Q	-	3.70E-08
Emiliana_huxleyi-EhuxlHpgn032437_Emiliana-huxleyi	0.088	442	-	-	-	-	-	-	-	-	-	Emiliana_huxleyi	-	-	-	-	-
Emiliana_huxleyi-EhuxlHpgn032438_Emiliana-huxleyi	0.107	380	K00797	4.00E-12	54.1	107.17	spermidine_synthase_[EC:2.5.1.16]	-	-	-	-	Emiliana_huxleyi	COG0421	Spermidine_synthase_(polyamine_aminopropyltransferase)	E	-	2.70E-19
Emiliana_huxleyi-EhuxlHpgn032439_Emiliana-huxleyi	0.098	273	K08817	9.80E-87	298.8	380.23	cell_cycle_related_kinase_[EC:2.7.11.22]	-	PF00069	Protein_kinase_domain	5.20E-53	Emiliana_huxleyi	COG5752	Signaling_protein_combining_a_Ser/Thr_protein_kinase_domain_and_the_GUN4/Ycf53_porphyrin-binding_domain	T	-	3.50E-16
Emiliana_huxleyi-EhuxlHpgn032440_Emiliana-huxleyi	0.116	351	K09941	6.30E-18	72.9	83.93	uncharacterized_protein	-	PF07209	Protein_of_unknown_function_(DUF1415)	9.70E-17	Emiliana_huxleyi	COG3310	Uncharacterized_conserved_protein,_DUF1415_family	S	-	2.90E-19
Emiliana_huxleyi-EhuxlHpgn032441_Emiliana-huxleyi	0.143	524	K09640	6.10E-42	151.5	399.83	transmembrane_protease_serine_9_[EC:3.4.21.-]	-	PF00089	Trypsin	3.40E-35	Emiliana_huxleyi	COG5640	Secreted_trypsin-like_serine_protease	O	-	1.60E-45
Emiliana_huxleyi-EhuxlHpgn032442_Emiliana-huxleyi	0.081	271	K03648	2.00E-89	307.4	42.93	uracil-DNA_glycosylase_[EC:3.2.2.27]	high_score	PF03167	Uracil_DNA_glycosylase_superfamily	5.10E-21	Emiliana_huxleyi	COG0692	Uracil-DNA_glycosylase	L	-	1.70E-81
Emiliana_huxleyi-EhuxlHpgn032443_Emiliana-huxleyi	0.128	195	K08316	1.90E-32	120.2	86.4	16S_rRNA_(guanine966-N2)-methyltransferase_[EC:2.1.1.171]	high_score	PF03602	Conserved_hypothetical_protein_95	1.50E-31	Emiliana_huxleyi	COG0742	16S_rRNA_G966_N2-methylase_RsmD	J	16S_rRNA_modification	1.60E-32
Emiliana_huxleyi-EhuxlHpgn032444_Emiliana-huxleyi	0.079	138	K12620	5.90E-41	147	89.77	U6_snRNA-associated_Sm-like_protein_LSm1	high_score	PF01423	LSM_domain_	1.70E-15	Emiliana_huxleyi	-	-	-	-	-
Emiliana_huxleyi-EhuxlHpgn032445_Emiliana-huxleyi	0.097	493	K01136	7.00E-102	349.7	283.6	iduronate_2-sulfatase_[EC:3.1.6.13]	high_score	PF00884	Sulfatase	2.20E-43	Emiliana_huxleyi	COG3119	Arylsulfatase_A_or_related_enzyme,_AlkP_superfamily	P	-	5.80E-66
Emiliana_huxleyi-EhuxlHpgn032446_Emiliana-huxleyi	0.083	155	K00472	1.30E-32	121.1	144.37	prolyl_4-hydroxylase_[EC:1.14.11.2]	-	PF13640	2OG-Fe(II)_oxygenase_superfamily	2.00E-12	Emiliana_huxleyi	COG3128	Predicted_2-oxoglutarate-_and_Fe(II)-dependent_dioxygenase_YbiX	R	-	5.90E-11
Emiliana_huxleyi-EhuxlHpgn032447_Emiliana-huxleyi	0.093	341	-	-	-	-	-	-	-	-	-	Emiliana_huxleyi	-	-	-	-	-
Emiliana_huxleyi-EhuxlHpgn032448_Emiliana-huxleyi	0.084	190	-	-	-	-	-	-	-	-	-	Emiliana_huxleyi	-	-	-	-	-
Emiliana_huxleyi-EhuxlHpgn032449_Emiliana-huxleyi	0.114	131	-	-	-	-	-	-	-	-	-	Emiliana_huxleyi	-	-	-	-	-
Emiliana_huxleyi-EhuxlHpgn032450_Emiliana-huxleyi	0.157	336	K10060	7.80E-17	69.2	292.47	C-type_lectin_domain_family_4_member_F	-	-	-	-	Emiliana_huxleyi	-	-	-	-	-
Emiliana_huxleyi-EhuxlHpgn032451_Emiliana-huxleyi	0.149	434	K17505	8.30E-53	187.5	257.87	protein_phosphatase_1K_[EC:3.1.3.16]	-	PF00481	Protein_phosphatase_2C	4.60E-36	Emiliana_huxleyi	COG0631	Serine/threonine_protein_phosphatase_PrpC	T	-	1.70E-18
Emiliana_huxleyi-EhuxlHpgn032452_Emiliana-huxleyi	0.109	832	K03654	3.00E-38	139.8	548.73	ATP-dependent_DNA_helicase_RecQ_[EC:3.6.4.12]	-	-	-	-	Emiliana_huxleyi	COG0514	Superfamily_II_DNA_helicase_RecQ	L	-	6.00E-34
Emiliana_huxleyi-EhuxlHpgn032453_Emiliana-huxleyi	0.107	363	K14997	1.30E-27	104.3	318.37	solute_carrier_family_38_(sodium-coupled_neutral_amino_acid_transporter),_member_11	-	PF01490	Transmembrane_amino_acid_transporter_protein	1.20E-17	Emiliana_huxleyi	-	-	-	-	-
Emiliana_huxleyi-EhuxlHpgn032454_Emiliana-huxleyi	0.109	431	K00480	4.30E-65	228.2	285.33	salicylate_hydroxylase_[EC:1.14.13.1]	-	PF01494	FAD_binding_domain	9.70E-19	Emiliana_huxleyi	COG0654	2-polyprenyl-6-methoxyphenol_hydroxylase_and_related_FAD-dependent_oxidoreductases	HC	Ubiquinone_biosynthesis	5.30E-45
Emiliana_huxleyi-EhuxlHpgn032455_Emiliana-huxleyi	0.069	129	-	-	-	-	-	-	-	-	-	Emiliana_huxleyi	-	-	-	-	-
Emiliana_huxleyi-EhuxlHpgn032456_Emiliana-huxleyi	0.118	355	K15261	1.50E-20	80.6	507.23	poly_[ADP-ribose]_polymerase_10/14/15_[EC:2.4.2.30]	-	-	-	-	Emiliana_huxleyi	-	-	-	-	-
Emiliana_huxleyi-EhuxlHpgn032457_Emiliana-huxleyi	0.106	639	K01190	3.30E-50	179.5	352.7	beta-galactosidase_[EC:3.2.1.23]	-	-	-	-	Emiliana_huxleyi	COG3250	Beta-galactosidase/beta-glucuronidase	G	-	4.40E-49
Emiliana_huxleyi-EhuxlHpgn032458_Emiliana-huxleyi	0.054	73	K22069	9.60E-15	62	38.3	LYR_motif-containing_protein_4	high_score	PF05347	Complex_1_protein_(LYR_family)	5.60E-12	Emiliana_huxleyi	-	-	-	-	-
Emiliana_huxleyi-EhuxlHpgn032459_Emiliana-huxleyi	0.044	68	K02975	6.50E-24	91.9	29.5	small_subunit_ribosomal_protein_S25e	high_score	PF03297	S25_ribosomal_protein	3.10E-22	Emiliana_huxleyi	-	-	-	-	-
Emiliana_huxleyi-EhuxlHpgn032460_Emiliana-huxleyi	0.067	265	K18063	6.50E-09	43.3	481.47	cephamycin_C_biosynthesis_protein	-	-	-	-	Emiliana_huxleyi	-	-	-	-	-
Emiliana_huxleyi-EhuxlHpgn032461_Emiliana-huxleyi	0.092	282	K08492	1.10E-32	121.5	93.5	syntaxin_18	high_score	-	-	-	Emiliana_huxleyi	-	-	-	-	-
Emiliana_huxleyi-EhuxlHpgn032462_Emiliana-huxleyi	0.116	283	K00731	1.80E-12	54.9	209.03	glycoprotein-N-acetylgalactosamine_3-beta-galactosyltransferase_[EC:2.4.1.122]	-	-	-	-	Emiliana_huxleyi	-	-	-	-	-
Emiliana_huxleyi-EhuxlHpgn032463_Emiliana-huxleyi	0.107	186	-	-	-	-	-	-	-	-	-	Emiliana_huxleyi	-	-	-	-	-
Emiliana_huxleyi-EhuxlHpgn032464_Emiliana-huxleyi	0.125	88	K03672	4.50E-20	79.9	148.2	thioredoxin_2_[EC:1.8.1.8]	-	PF00085	Thioredoxin	6.20E-18	Emiliana_huxleyi	-	-	-	-	-
Emiliana_huxleyi-EhuxlHpgn032465_Emiliana-huxleyi	0.117	188	-	-	-	-	-	-	-	-	-	Emiliana_huxleyi	-	-	-	-	-
Emiliana_huxleyi-EhuxlHpgn032466_Emiliana-huxleyi	0.058	359	K02184	1.40E-06	34.9	782.87	formin_2	-	-	-	-	Emiliana_huxleyi	-	-	-	-	-
Emiliana_huxleyi-EhuxlHpgn032467_Emiliana-huxleyi	0.09	110	-	-	-	-	-	-	-	-	-	Emiliana_huxleyi	-	-	-	-	-
Emiliana_huxleyi-EhuxlHpgn032468_Emiliana-huxleyi	0.099	654	-	-	-	-	-	-	-	-	-	Emiliana_huxleyi	-	-	-	-	-
Emiliana_huxleyi-EhuxlHpgn032469_Emiliana-huxleyi	0.094	253	K08299	5.70E-82	283.1	317.67	crotonobetainyl-CoA_hydratase_[EC:4.2.1.149]	-	PF00378	Enoyl-CoA_hydratase/isomerase	2.00E-46	Emiliana_huxleyi	COG1024	Enoyl-CoA_hydratase/carnithine_racemase	I	Fatty_acid_biosynthesis	1.10E-53
Emiliana_huxleyi-EhuxlHpgn032470_Emiliana-huxleyi	0.096	427	K00898	1.20E-77	269.4	310.07	pyruvate_dehydrogenase_kinase_2/3/4_[EC:2.7.11.2]	-	PF10436	Mitochondrial_branched-chain_alpha-ketoacid_dehydrogenase_kinase	4.30E-20	Emiliana_huxleyi	-	-	-	-	-
Emiliana_huxleyi-EhuxlHpgn032471_Emiliana-huxleyi	0.073	163	-	-	-	-	-	-	-	-	-	Emiliana_huxleyi	-	-	-	-	-
Emiliana_huxleyi-EhuxlHpgn032472_Emiliana-huxleyi	0.079	139	-	-	-	-	-	-	-	-	-	Emiliana_huxleyi	-	-	-	-	-
Emiliana_huxleyi-EhuxlHpgn032473_Emiliana-huxleyi	0.068	88	-	-	-	-	-	-	-	-	-	Emiliana_huxleyi	-	-	-	-	-
Emiliana_huxleyi-EhuxlHpgn032474_Emiliana-huxleyi	0.124	322	-	-	-	-	-	-	-	-	-	Emiliana_huxleyi	COG4188	Predicted_dienelactone_hydrolase	R	-	4.40E-08
Emiliana_huxleyi-EhuxlHpgn032475_Emiliana-huxleyi	0.1	179	K07401	9.60E-27	100.7	36.1	selenoprotein_W-related_protein	high_score	PF10262	Rdx_family	5.10E-24	Emiliana_huxleyi	-	-	-	-	-
Emiliana_huxleyi-EhuxlHpgn032476_Emiliana-huxleyi	0.116	172	-	-	-	-	-	-	-	-	-	Emiliana_huxleyi	COG1305	Transglutaminase-like_enzyme,_putative_cysteine_protease	O	-	9.50E-07
Emiliana_huxleyi-EhuxlHpgn032477_Emiliana-huxleyi	0.087	307	K22685	5.90E-25	96.4	70	DNA-dependent_metalloprotease_WSS1_[EC:3.4.24.-]	high_score	PF08325	WLM_domain	2.40E-29	Emiliana_huxleyi	-	-	-	-	-
Emiliana_huxleyi-EhuxlHpgn032478_Emiliana-huxleyi	0.076	250	-	-	-	-	-	-	-	-	-	Emiliana_huxleyi	-	-	-	-	-
Emiliana_huxleyi-EhuxlHpgn032479_Emiliana-huxleyi	0.134	537	-	-	-	-	-	-	-	-	-	Emiliana_huxleyi	-	-	-	-	-
Emiliana_huxleyi-EhuxlHpgn032480_Emiliana-huxleyi	0.129	239	K04730	2.90E-57	202.4	377.53	interleukin-1_receptor-associated_kinase_1_[EC:2.7.11.1]	-	PF07714	Protein_tyrosine_kinase	1.90E-21	Emiliana_huxleyi	COG5752	Signaling_protein_combining_a_Ser/Thr_protein_kinase_domain_and_the_GUN4/Ycf53_porphyrin-binding_domain	T	-	2.20E-08
Emiliana_huxleyi-EhuxlHpgn032481_Emiliana-huxleyi	0.113	221	-	-	-	-	-	-	-	-	-	Emiliana_huxleyi	COG5285	Ectoine_hydroxylase-related_dioxygenase,_phytanoyl-CoA_dioxygenase_(PhyH)_family	Q	-	3.80E-14
Emiliana_huxleyi-EhuxlHpgn032482_Emiliana-huxleyi	0.093	107	-	-	-	-	-	-	PF01910	Thiamine-binding_protein	3.50E-13	Emiliana_huxleyi	COG0011	Thiamin-binding_stress-response_protein_YqgV,_UPF0045_family	H	-	1.90E-09
Emiliana_huxleyi-EhuxlHpgn032483_Emiliana-huxleyi	0.115	319	K15446	9.10E-25	95.6	98.53	tRNA:m4X_modification_enzyme_[EC:2.1.1.225]	-	PF05206	Methyltransferase_TRM13	2.70E-18	Emiliana_huxleyi	-	-	-	-	-
Emiliana_huxleyi-EhuxlHpgn032484_Emiliana-huxleyi	0.1	238	K01259	4.30E-16	67.3	124.73	proline_iminopeptidase_[EC:3.4.11.5]	-	PF00561	alpha/beta_hydrolase_fold	8.30E-12	Emiliana_huxleyi	COG0596	2-succinyl-6-hydroxy-2,4-cyclohexadiene-1-carboxylate_synthase_MenH_and_related_esterases,_alpha/beta_hydrolase_fold	HR	Menaquinone_biosynthesis	1.90E-09
Emiliana_huxleyi-EhuxlHpgn032485_Emiliana-huxleyi	0.112	427	-	-	-	-	-	-	-	-	-	Emiliana_huxleyi	-	-	-	-	-
Emiliana_huxleyi-EhuxlHpgn032486_Emiliana-huxleyi	0.083	885	K21164	1.10E-56	200.3	444.23	enediyne_biosynthesis_protein_E7	-	PF00067	Cytochrome_P450	1.80E-51	Emiliana_huxleyi	COG2124	Cytochrome_P450	QV	Biotin_biosynthesis	1.40E-39
Emiliana_huxleyi-EhuxlHpgn032487_Emiliana-huxleyi	0.113	397	K22306	2.40E-06	35.5	203.8	glucosyl-3-phosphoglycerate_phosphatase_[EC:3.1.3.85]	-	-	-	-	Emiliana_huxleyi	-	-	-	-	-
Emiliana_huxleyi-EhuxlHpgn032488_Emiliana-huxleyi	0.116	181	-	-	-	-	-	-	-	-	-	Emiliana_huxleyi	-	-	-	-	-
Emiliana_huxleyi-EhuxlHpgn032489_Emiliana-huxleyi	0.087	171	K13997	4.70E-25	96.1	590.1	dihydrolipoamide_dehydrogenase-binding_protein_of_pyruvate_dehydrogenase_complex	-	PF00364	Biotin-requiring_enzyme	2.70E-15	Emiliana_huxleyi	COG0508	Pyruvate/2-oxoglutarate_dehydrogenase_complex,_dihydrolipoamide_acyltransferase_(E2)_component	C	Pyruvate_oxidation	8.80E-18
Emiliana_huxleyi-EhuxlHpgn032490_Emiliana-huxleyi	0.079	113	K18204	1.60E-20	81.4	733.77	D-2-hydroxyglutarate_dehydrogenase_[EC:1.1.99.39]	-	PF02913	FAD_linked_oxidases,_C-terminal_domain	2.70E-12	Emiliana_huxleyi	-	-	-	-	-
Emiliana_huxleyi-EhuxlHpgn032491_Emiliana-huxleyi	0.08	359	K05692	5.90E-190	638.5	793.53	actin_beta/gamma_1	-	PF00022	Actin	3.60E-127	Emiliana_huxleyi	COG5277	Actin-related_protein	Z	-	3.70E-87
Emiliana_huxleyi-EhuxlHpgn032492_Emiliana-huxleyi	0.119	786	K00612	5.30E-75	261.5	317.77	carbamoyltransferase_[EC:2.1.3.-]	-	PF16861	Carbamoyltransferase_C-terminus	1.10E-27	Emiliana_huxleyi	COG2192	Predicted_carbamoyl_transferase,_NodU_family	R	-	2.40E-71
Emiliana_huxleyi-EhuxlHpgn032493_Emiliana-huxleyi	0.078	242	-	-	-	-	-	-	-	-	-	Emiliana_huxleyi	-	-	-	-	-
Emiliana_huxleyi-EhuxlHpgn032494_Emiliana-huxleyi	0.104	181	K06925	3.70E-21	83.5	40.67	tRNA_threonylcarbamoyladenosine_biosynthesis_protein_TsaE	high_score	PF02367	Threonylcarbamoyl_adenosine_biosynthesis_protein_TsaE	1.50E-16	Emiliana_huxleyi	COG0802	tRNA_A37_threonylcarbamoyladenosine_biosynthesis_protein_TsaE	J	tRNA_modification	3.00E-20
Emiliana_huxleyi-EhuxlHpgn032495_Emiliana-huxleyi	0.075	79	K10901	3.50E-24	93.1	715.73	bloom_syndrome_protein_[EC:3.6.4.12]	-	-	-	-	Emiliana_huxleyi	COG0514	Superfamily_II_DNA_helicase_RecQ	L	-	4.10E-17
Emiliana_huxleyi-EhuxlHpgn032496_Emiliana-huxleyi	0.096	125	K10900	1.60E-28	107.3	767.03	werner_syndrome_ATP-dependent_helicase_[EC:3.6.4.12]	-	-	-	-	Emiliana_huxleyi	COG0514	Superfamily_II_DNA_helicase_RecQ	L	-	6.10E-24
Emiliana_huxleyi-EhuxlHpgn032497_Emiliana-huxleyi	0.105	558	-	-	-	-	-	-	-	-	-	Emiliana_huxleyi	-	-	-	-	-
Emiliana_huxleyi-EhuxlHpgn032498_Emiliana-huxleyi	0.131	145	-	-	-	-	-	-	-	-	-	Emiliana_huxleyi	-	-	-	-	-
Emiliana_huxleyi-EhuxlHpgn032499_Emiliana-huxleyi	0.162	197	K01336	3.70E-29	109.4	422.03	cerevisin_[EC:3.4.21.48]	-	PF00082	Subtilase_family	1.40E-12	Emiliana_huxleyi	-	-	-	-	-
Emiliana_huxleyi-EhuxlHpgn032500_Emiliana-huxleyi	0.14	149	-	-	-	-	-	-	-	-	-	Emiliana_huxleyi	-	-	-	-	-
Emiliana_huxleyi-EhuxlHpgn032501_Emiliana-huxleyi	0.044	67	K21769	5.20E-10	47.2	519.1	myb-related_protein_B	-	-	-	-	Emiliana_huxleyi	-	-	-	-	-
Emiliana_huxleyi-EhuxlHpgn032502_Emiliana-huxleyi	0.059	152	-	-	-	-	-	-	-	-	-	Emiliana_huxleyi	-	-	-	-	-
Emiliana_huxleyi-EhuxlHpgn032503_Emiliana-huxleyi	0.119	342	-	-	-	-	-	-	-	-	-	Emiliana_huxleyi	-	-	-	-	-
Emiliana_huxleyi-EhuxlHpgn032504_Emiliana-huxleyi	0.122	188	K09660	1.30E-35	130.7	75.13	mannose-P-dolichol_utilization_defect_1	high_score	-	-	-	Emiliana_huxleyi	COG4095	Sugar_transporter,_SemiSWEET_family,_contains_PQ_motif	G	-	5.10E-06
Emiliana_huxleyi-EhuxlHpgn032505_Emiliana-huxleyi	0.162	227	-	-	-	-	-	-	-	-	-	Emiliana_huxleyi	-	-	-	-	-
Emiliana_huxleyi-EhuxlHpgn032506_Emiliana-huxleyi	0.16	75	-	-	-	-	-	-	-	-	-	Emiliana_huxleyi	-	-	-	-	-
Emiliana_huxleyi-EhuxlHpgn032507_Emiliana-huxleyi	0.124	602	K08869	2.40E-86	298.3	305.47	aarF_domain-containing_kinase	-	PF03109	ABC1_family	4.80E-25	Emiliana_huxleyi	COG0661	Predicted_protein_kinase_regulating_ubiquinone_biosynthesis,_AarF/ABC1/UbiB_family	HT	Ubiquinone_biosynthesis	8.30E-71
Emiliana_huxleyi-EhuxlHpgn032508_Emiliana-huxleyi	0.137	262	K03768	5.90E-09	44	180.33	peptidyl-prolyl_cis-trans_isomerase_B_(cyclophilin_B)_[EC:5.2.1.8]	-	-	-	-	Emiliana_huxleyi	-	-	-	-	-
Emiliana_huxleyi-EhuxlHpgn032509_Emiliana-huxleyi	0.115	442	K12132	8.50E-25	95.7	210.73	eukaryotic-like_serine/threonine-protein_kinase_[EC:2.7.11.1]	-	PF00069	Protein_kinase_domain	4.30E-21	Emiliana_huxleyi	COG5752	Signaling_protein_combining_a_Ser/Thr_protein_kinase_domain_and_the_GUN4/Ycf53_porphyrin-binding_domain	T	-	7.20E-15
Emiliana_huxleyi-EhuxlHpgn032510_Emiliana-huxleyi	0.088	102	-	-	-	-	-	-	-	-	-	Emiliana_huxleyi	-	-	-	-	-
Emiliana_huxleyi-EhuxlHpgn032511_Emiliana-huxleyi	0.068	338	K14050	9.00E-90	309.5	159.03	geranylgeranyl_transferase_type-2_subunit_alpha_[EC:2.5.1.60]	high_score	PF01239	Protein_prenyltransferase_alpha_subunit_repeat	1.10E-37	Emiliana_huxleyi	-	-	-	-	-
Emiliana_huxleyi-EhuxlHpgn032512_Emiliana-huxleyi	0.115	347	K21442	1.00E-22	88.7	122.67	ankyrin_repeat_domain-containing_protein_54	-	PF12796	Ankyrin_repeats_(3_copies)	2.20E-12	Emiliana_huxleyi	COG0666	Ankyrin_repeat	T	-	4.70E-19
Emiliana_huxleyi-EhuxlHpgn032513_Emiliana-huxleyi	0.141	687	K02575	3.60E-105	360.1	155.03	MFS_transporter,_NNP_family,_nitrate/nitrite_transporter	high_score	PF07690	Major_Facilitator_Superfamily	7.00E-20	Emiliana_huxleyi	COG2223	Nitrate/nitrite_transporter_NarK	P	-	1.10E-31
Emiliana_huxleyi-EhuxlHpgn032514_Emiliana-huxleyi	0.111	341	K01669	1.50E-20	81.9	346.83	deoxyribodipyrimidine_photo-lyase_[EC:4.1.99.3]	-	-	-	-	Emiliana_huxleyi	COG0415	Deoxyribodipyrimidine_photolyase	L	-	5.10E-31
Emiliana_huxleyi-EhuxlHpgn032515_Emiliana-huxleyi	0.133	368	-	-	-	-	-	-	-	-	-	Emiliana_huxleyi	COG4122	tRNA_5-hydroxyU34_O-methylase_TrmR/YrrM	J	tRNA_modification	5.70E-09
Emiliana_huxleyi-EhuxlHpgn032516_Emiliana-huxleyi	0.03	66	K09512	1.40E-21	86	319.17	DnaJ_homolog_subfamily_B_member_6	-	PF00226	DnaJ_domain	1.40E-17	Emiliana_huxleyi	COG2214	Curved_DNA-binding_protein_CbpA,_contains_a_DnaJ-like_domain	K	-	1.20E-14
Emiliana_huxleyi-EhuxlHpgn032517_Emiliana-huxleyi	0.099	141	-	-	-	-	-	-	-	-	-	Emiliana_huxleyi	-	-	-	-	-
Emiliana_huxleyi-EhuxlHpgn032518_Emiliana-huxleyi	0.148	263	K00059	3.20E-63	221.4	238.9	3-oxoacyl-[acyl-carrier_protein]_reductase_[EC:1.1.1.100]	-	PF13561	Enoyl-(Acyl_carrier_protein)_reductase	8.20E-48	Emiliana_huxleyi	COG4221	NADP-dependent_3-hydroxy_acid_dehydrogenase_YdfG	C	Pyrimidine_degradation	3.60E-33
Emiliana_huxleyi-EhuxlHpgn032519_Emiliana-huxleyi	0.102	382	K13433	2.10E-10	48.3	195.53	pathogenesis-related_genes_transcriptional_activator_PTI5	-	-	-	-	Emiliana_huxleyi	-	-	-	-	-
Emiliana_huxleyi-EhuxlHpgn032520_Emiliana-huxleyi	0.043	69	-	-	-	-	-	-	-	-	-	Emiliana_huxleyi	-	-	-	-	-
Emiliana_huxleyi-EhuxlHpgn032521_Emiliana-huxleyi	0.134	430	-	-	-	-	-	-	-	-	-	Emiliana_huxleyi	-	-	-	-	-
Emiliana_huxleyi-EhuxlHpgn032522_Emiliana-huxleyi	0.097	184	K07943	1.10E-92	316.3	251.23	ADP-ribosylation_factor-like_protein_2	high_score	PF00025	ADP-ribosylation_factor_family	2.70E-68	Emiliana_huxleyi	COG2229	Signal_recognition_particle_receptor_subunit_beta,_a_GTPase	U	-	6.60E-21
Emiliana_huxleyi-EhuxlHpgn032523_Emiliana-huxleyi	0.089	503	-	-	-	-	-	-	-	-	-	Emiliana_huxleyi	-	-	-	-	-
Emiliana_huxleyi-EhuxlHpgn032524_Emiliana-huxleyi	0.139	345	-	-	-	-	-	-	-	-	-	Emiliana_huxleyi	-	-	-	-	-
Emiliana_huxleyi-EhuxlHpgn032525_Emiliana-huxleyi	0.208	268	K08001	4.80E-19	76.3	186.13	matrix_metalloproteinase-23_(CA-MMP)_[EC:3.4.24.-]	-	PF01549	ShK_domain-like	4.80E-43	Emiliana_huxleyi	-	-	-	-	-
Emiliana_huxleyi-EhuxlHpgn032526_Emiliana-huxleyi	0.123	396	-	-	-	-	-	-	PF08373	RAP_domain	5.60E-13	Emiliana_huxleyi	COG2852	Very-short-patch-repair_endonuclease	L	-	3.50E-06
Emiliana_huxleyi-EhuxlHpgn032527_Emiliana-huxleyi	0.08	447	K05714	1.90E-26	100.8	300.17	2-hydroxy-6-oxonona-2,4-dienedioate_hydrolase_[EC:3.7.1.14]	-	PF00561	alpha/beta_hydrolase_fold	1.50E-15	Emiliana_huxleyi	COG0596	2-succinyl-6-hydroxy-2,4-cyclohexadiene-1-carboxylate_synthase_MenH_and_related_esterases,_alpha/beta_hydrolase_fold	HR	Menaquinone_biosynthesis	1.60E-24
Emiliana_huxleyi-EhuxlHpgn032528_Emiliana-huxleyi	0.129	479	-	-	-	-	-	-	-	-	-	Emiliana_huxleyi	-	-	-	-	-
Emiliana_huxleyi-EhuxlHpgn032529_Emiliana-huxleyi	0.13	352	-	-	-	-	-	-	-	-	-	Emiliana_huxleyi	-	-	-	-	-
Emiliana_huxleyi-EhuxlHpgn032530_Emiliana-huxleyi	0.127	415	-	-	-	-	-	-	-	-	-	Emiliana_huxleyi	-	-	-	-	-
Emiliana_huxleyi-EhuxlHpgn032531_Emiliana-huxleyi	0.094	158	K04730	1.80E-33	124	377.53	interleukin-1_receptor-associated_kinase_1_[EC:2.7.11.1]	-	PF00069	Protein_kinase_domain	3.80E-19	Emiliana_huxleyi	COG5752	Signaling_protein_combining_a_Ser/Thr_protein_kinase_domain_and_the_GUN4/Ycf53_porphyrin-binding_domain	T	-	3.10E-14
Emiliana_huxleyi-EhuxlHpgn032532_Emiliana-huxleyi	0.146	82	-	-	-	-	-	-	-	-	-	Emiliana_huxleyi	-	-	-	-	-
Emiliana_huxleyi-EhuxlHpgn032533_Emiliana-huxleyi	0.142	56	-	-	-	-	-	-	-	-	-	Emiliana_huxleyi	-	-	-	-	-
Emiliana_huxleyi-EhuxlHpgn032534_Emiliana-huxleyi	0.175	57	-	-	-	-	-	-	PF10507	Transmembrane_protein_65_	7.70E-18	Emiliana_huxleyi	-	-	-	-	-
Emiliana_huxleyi-EhuxlHpgn032535_Emiliana-huxleyi	0.089	393	-	-	-	-	-	-	-	-	-	Emiliana_huxleyi	-	-	-	-	-
Emiliana_huxleyi-EhuxlHpgn032536_Emiliana-huxleyi	0.142	260	-	-	-	-	-	-	-	-	-	Emiliana_huxleyi	-	-	-	-	-
Emiliana_huxleyi-EhuxlHpgn032537_Emiliana-huxleyi	0.109	503	-	-	-	-	-	-	-	-	-	Emiliana_huxleyi	-	-	-	-	-
Emiliana_huxleyi-EhuxlHpgn032538_Emiliana-huxleyi	0.116	120	-	-	-	-	-	-	-	-	-	Emiliana_huxleyi	-	-	-	-	-
Emiliana_huxleyi-EhuxlHpgn032539_Emiliana-huxleyi	0.109	1192	-	-	-	-	-	-	-	-	-	Emiliana_huxleyi	-	-	-	-	-
Emiliana_huxleyi-EhuxlHpgn032540_Emiliana-huxleyi	0.091	294	K17065	5.10E-101	346.9	795.27	dynamin_1-like_protein_[EC:3.6.5.5]	-	PF00350	Dynamin_family	2.20E-37	Emiliana_huxleyi	COG3596	Predicted_GTPase	R	-	2.10E-07
Emiliana_huxleyi-EhuxlHpgn032541_Emiliana-huxleyi	0.145	322	-	-	-	-	-	-	-	-	-	Emiliana_huxleyi	-	-	-	-	-
Emiliana_huxleyi-EhuxlHpgn032542_Emiliana-huxleyi	0.081	295	-	-	-	-	-	-	-	-	-	Emiliana_huxleyi	-	-	-	-	-
Emiliana_huxleyi-EhuxlHpgn032543_Emiliana-huxleyi	0.111	179	-	-	-	-	-	-	-	-	-	Emiliana_huxleyi	-	-	-	-	-
Emiliana_huxleyi-EhuxlHpgn032544_Emiliana-huxleyi	0.091	589	K19996	2.30E-07	38.1	108.03	phosphatidylinositol_transfer_protein_SFH5	-	PF00650	CRAL/TRIO_domain	6.30E-12	Emiliana_huxleyi	-	-	-	-	-
Emiliana_huxleyi-EhuxlHpgn032545_Emiliana-huxleyi	0.114	87	-	-	-	-	-	-	-	-	-	Emiliana_huxleyi	-	-	-	-	-
Emiliana_huxleyi-EhuxlHpgn032546_Emiliana-huxleyi	0.068	132	K14684	1.80E-07	38.1	312.3	solute_carrier_family_25_(mitochondrial_phosphate_transporter),_member_23/24/25/41	-	-	-	-	Emiliana_huxleyi	-	-	-	-	-
Emiliana_huxleyi-EhuxlHpgn032547_Emiliana-huxleyi	0.071	169	K09710	1.40E-14	61.5	36.47	ribosome-associated_protein	high_score	PF02410	Ribosomal_silencing_factor_during_starvation_	2.30E-15	Emiliana_huxleyi	COG0799	Ribosomal_silencing_factor_RsfS,_regulates_association_of_30S_and_50S_subunits	J	-	1.60E-14
Emiliana_huxleyi-EhuxlHpgn032548_Emiliana-huxleyi	0.2	75	K02957	7.00E-15	62.7	153.1	small_subunit_ribosomal_protein_S15Ae	-	-	-	-	Emiliana_huxleyi	-	-	-	-	-
Emiliana_huxleyi-EhuxlHpgn032549_Emiliana-huxleyi	0.111	99	-	-	-	-	-	-	-	-	-	Emiliana_huxleyi	-	-	-	-	-
Emiliana_huxleyi-EhuxlHpgn032550_Emiliana-huxleyi	0.154	389	K11153	2.50E-60	211.6	351.37	retinol_dehydrogenase_12_[EC:1.1.1.300]	-	PF00106	short_chain_dehydrogenase	2.70E-21	Emiliana_huxleyi	COG5748	Light-dependent_NADPH-protochlorophyllide_oxidoreductase	H	-	3.80E-46
Emiliana_huxleyi-EhuxlHpgn032551_Emiliana-huxleyi	0.096	218	K15281	4.60E-55	195	178.43	solute_carrier_family_35	high_score	-	-	-	Emiliana_huxleyi	COG0697	Permease_of_the_drug/metabolite_transporter_(DMT)_superfamily	GER	-	1.00E-08
Emiliana_huxleyi-EhuxlHpgn032552_Emiliana-huxleyi	0.098	335	K20640	1.60E-27	104.3	162.07	Rho_GTPase-activating_protein_19	-	PF00620	RhoGAP_domain	1.50E-18	Emiliana_huxleyi	-	-	-	-	-
Emiliana_huxleyi-EhuxlHpgn032553_Emiliana-huxleyi	0.096	433	-	-	-	-	-	-	-	-	-	Emiliana_huxleyi	-	-	-	-	-
Emiliana_huxleyi-EhuxlHpgn032554_Emiliana-huxleyi	0.09	121	K12158	6.80E-41	145.7	129.4	ubiquitin-like_protein_Nedd8	high_score	PF00240	Ubiquitin_family	2.70E-20	Emiliana_huxleyi	COG5272	Ubiquitin	O	-	2.00E-16
Emiliana_huxleyi-EhuxlHpgn032555_Emiliana-huxleyi	0.097	796	-	-	-	-	-	-	-	-	-	Emiliana_huxleyi	-	-	-	-	-
Emiliana_huxleyi-EhuxlHpgn032556_Emiliana-huxleyi	0.125	160	K08001	6.70E-07	36.4	186.13	matrix_metalloproteinase-23_(CA-MMP)_[EC:3.4.24.-]	-	-	-	-	Emiliana_huxleyi	-	-	-	-	-
Emiliana_huxleyi-EhuxlHpgn032557_Emiliana-huxleyi	0.131	646	K21850	8.20E-96	329.5	109.73	beta-glucan_synthesis-associated_protein_KRE6	high_score	PF03935	Beta-glucan_synthesis-associated_protein_(SKN1)	3.70E-55	Emiliana_huxleyi	COG2273	Beta-glucanase,_GH16_family	G	-	3.60E-25
Emiliana_huxleyi-EhuxlHpgn032558_Emiliana-huxleyi	0.121	66	-	-	-	-	-	-	-	-	-	Emiliana_huxleyi	-	-	-	-	-
Emiliana_huxleyi-EhuxlHpgn032559_Emiliana-huxleyi	0.112	330	-	-	-	-	-	-	-	-	-	Emiliana_huxleyi	-	-	-	-	-
Emiliana_huxleyi-EhuxlHpgn032560_Emiliana-huxleyi	0.091	208	K04767	1.20E-24	94.8	129.73	acetoin_utilization_protein_AcuB	-	PF00571	CBS_domain	5.30E-24	Emiliana_huxleyi	COG0517	CBS_domain	T	-	1.80E-27
Emiliana_huxleyi-EhuxlHpgn032561_Emiliana-huxleyi	0.112	490	K03500	1.50E-107	368.6	274.53	16S_rRNA_(cytosine967-C5)-methyltransferase_[EC:2.1.1.176]	high_score	PF01189	16S_rRNA_methyltransferase_RsmB/F	3.70E-35	Emiliana_huxleyi	COG0144	16S_rRNA_C967_or_C1407_C5-methylase,_RsmB/RsmF_family	J	16S_rRNA_modification	2.50E-96
Emiliana_huxleyi-EhuxlHpgn032562_Emiliana-huxleyi	0.1	300	K01084	5.70E-18	73.1	165.67	glucose-6-phosphatase_[EC:3.1.3.9]	-	PF01569	PAP2_superfamily	2.30E-15	Emiliana_huxleyi	COG0671	Membrane-associated_phospholipid_phosphatase	I	Phospholipid_biosynthesis	6.10E-13
Emiliana_huxleyi-EhuxlHpgn032563_Emiliana-huxleyi	0.095	168	K10523	3.30E-15	64.3	128.47	speckle-type_POZ_protein	-	-	-	-	Emiliana_huxleyi	-	-	-	-	-
Emiliana_huxleyi-EhuxlHpgn032564_Emiliana-huxleyi	0.099	633	K01754	7.00E-105	358.9	241.07	threonine_dehydratase_[EC:4.3.1.19]	high_score	PF00291	Pyridoxal-phosphate_dependent_enzyme	1.20E-58	Emiliana_huxleyi	COG1171	Threonine_deaminase	E	Isoleucine,_leucine,_valine_biosynthesis	6.30E-73
Emiliana_huxleyi-EhuxlHpgn032565_Emiliana-huxleyi	0.09	122	K02895	3.70E-13	58.1	36.47	large_subunit_ribosomal_protein_L24	high_score	-	-	-	Emiliana_huxleyi	COG0198	Ribosomal_protein_L24	J	Ribosome_50S_subunit	2.40E-17
Emiliana_huxleyi-EhuxlHpgn032566_Emiliana-huxleyi	0.105	151	-	-	-	-	-	-	-	-	-	Emiliana_huxleyi	-	-	-	-	-
Emiliana_huxleyi-EhuxlHpgn032567_Emiliana-huxleyi	0.076	351	-	-	-	-	-	-	-	-	-	Emiliana_huxleyi	-	-	-	-	-
Emiliana_huxleyi-EhuxlHpgn032568_Emiliana-huxleyi	0.067	74	K09561	5.00E-10	47.2	99.63	STIP1_homology_and_U-box_containing_protein_1_[EC:2.3.2.27]	-	PF04564	U-box_domain	8.70E-16	Emiliana_huxleyi	-	-	-	-	-
Emiliana_huxleyi-EhuxlHpgn032569_Emiliana-huxleyi	0.107	196	-	-	-	-	-	-	-	-	-	Emiliana_huxleyi	-	-	-	-	-
Emiliana_huxleyi-EhuxlHpgn032570_Emiliana-huxleyi	0.079	188	-	-	-	-	-	-	-	-	-	Emiliana_huxleyi	-	-	-	-	-
Emiliana_huxleyi-EhuxlHpgn032571_Emiliana-huxleyi	0.091	384	-	-	-	-	-	-	-	-	-	Emiliana_huxleyi	-	-	-	-	-
Emiliana_huxleyi-EhuxlHpgn032572_Emiliana-huxleyi	0.116	267	K09284	2.60E-11	51.7	265.63	AP2-like_factor,_euAP2_lineage	-	-	-	-	Emiliana_huxleyi	-	-	-	-	-
Emiliana_huxleyi-EhuxlHpgn032573_Emiliana-huxleyi	0.146	130	-	-	-	-	-	-	-	-	-	Emiliana_huxleyi	-	-	-	-	-
Emiliana_huxleyi-EhuxlHpgn032574_Emiliana-huxleyi	0.124	1684	K08585	4.00E-167	565.3	913	calpain,_invertebrate_[EC:3.4.22.-]	-	PF00648	Calpain_family_cysteine_protease	1.10E-82	Emiliana_huxleyi	-	-	-	-	-
Emiliana_huxleyi-EhuxlHpgn032575_Emiliana-huxleyi	0.102	333	-	-	-	-	-	-	-	-	-	Emiliana_huxleyi	-	-	-	-	-
Emiliana_huxleyi-EhuxlHpgn032576_Emiliana-huxleyi	0.1	119	K01496	1.20E-28	106.8	165.33	phosphoribosyl-AMP_cyclohydrolase_[EC:3.5.4.19]	-	PF01502	Phosphoribosyl-AMP_cyclohydrolase	7.40E-20	Emiliana_huxleyi	COG0139	Phosphoribosyl-AMP_cyclohydrolase	E	Histidine_biosynthesis	1.30E-27
Emiliana_huxleyi-EhuxlHpgn032577_Emiliana-huxleyi	0.095	303	-	-	-	-	-	-	-	-	-	Emiliana_huxleyi	-	-	-	-	-
Emiliana_huxleyi-EhuxlHpgn032578_Emiliana-huxleyi	0.08	212	-	-	-	-	-	-	-	-	-	Emiliana_huxleyi	-	-	-	-	-
Emiliana_huxleyi-EhuxlHpgn032579_Emiliana-huxleyi	0.21	157	K12892	2.50E-24	94.1	212.5	splicing_factor,_arginine/serine-rich_3	-	-	-	-	Emiliana_huxleyi	COG0724	RNA_recognition_motif_(RRM)_domain	J	-	1.10E-10
Emiliana_huxleyi-EhuxlHpgn032580_Emiliana-huxleyi	0.131	533	K00135	1.10E-101	348.7	534.3	succinate-semialdehyde_dehydrogenase_/_glutarate-semialdehyde_dehydrogenase_[EC:1.2.1.16_1.2.1.79_1.2.1.20]	-	PF00171	Aldehyde_dehydrogenase_family	4.90E-106	Emiliana_huxleyi	COG1012	Acyl-CoA_reductase_or_other_NAD-dependent_aldehyde_dehydrogenase	I	Proline_degradation	9.00E-96
Emiliana_huxleyi-EhuxlHpgn032581_Emiliana-huxleyi	0.081	563	K03977	2.30E-125	426.8	188.67	GTPase	high_score	PF01926	50S_ribosome-binding_GTPase	1.80E-38	Emiliana_huxleyi	COG1160	Double_Era-like_domain_GTPase_Der	J	-	8.20E-109
Emiliana_huxleyi-EhuxlHpgn032582_Emiliana-huxleyi	0.122	122	-	-	-	-	-	-	-	-	-	Emiliana_huxleyi	-	-	-	-	-
Emiliana_huxleyi-EhuxlHpgn032583_Emiliana-huxleyi	0.111	117	-	-	-	-	-	-	-	-	-	Emiliana_huxleyi	-	-	-	-	-
Emiliana_huxleyi-EhuxlHpgn032584_Emiliana-huxleyi	0.056	123	-	-	-	-	-	-	-	-	-	Emiliana_huxleyi	-	-	-	-	-
Emiliana_huxleyi-EhuxlHpgn032585_Emiliana-huxleyi	0.061	49	K02913	7.70E-17	69.1	23.63	large_subunit_ribosomal_protein_L33	high_score	-	-	-	Emiliana_huxleyi	COG0267	Ribosomal_protein_L33	J	Ribosome_50S_subunit	1.40E-06
Emiliana_huxleyi-EhuxlHpgn032586_Emiliana-huxleyi	0.145	96	K12885	5.80E-26	100.4	149.8	heterogeneous_nuclear_ribonucleoprotein_G	-	PF00076	RNA_recognition_motif._(a.k.a._RRM,_RBD,_or_RNP_domain)	7.80E-19	Emiliana_huxleyi	COG0724	RNA_recognition_motif_(RRM)_domain	J	-	5.40E-24
Emiliana_huxleyi-EhuxlHpgn032587_Emiliana-huxleyi	0.127	149	-	-	-	-	-	-	-	-	-	Emiliana_huxleyi	-	-	-	-	-
Emiliana_huxleyi-EhuxlHpgn032588_Emiliana-huxleyi	0.087	240	-	-	-	-	-	-	-	-	-	Emiliana_huxleyi	-	-	-	-	-
Emiliana_huxleyi-EhuxlHpgn032589_Emiliana-huxleyi	0.123	130	-	-	-	-	-	-	-	-	-	Emiliana_huxleyi	-	-	-	-	-
Emiliana_huxleyi-EhuxlHpgn032590_Emiliana-huxleyi	0.304	312	-	-	-	-	-	-	-	-	-	Emiliana_huxleyi	-	-	-	-	-
Emiliana_huxleyi-EhuxlHpgn032591_Emiliana-huxleyi	0.113	309	-	-	-	-	-	-	-	-	-	Emiliana_huxleyi	-	-	-	-	-
Emiliana_huxleyi-EhuxlHpgn032592_Emiliana-huxleyi	0.084	813	-	-	-	-	-	-	-	-	-	Emiliana_huxleyi	-	-	-	-	-
Emiliana_huxleyi-EhuxlHpgn032593_Emiliana-huxleyi	0.101	425	-	-	-	-	-	-	-	-	-	Emiliana_huxleyi	-	-	-	-	-
Emiliana_huxleyi-EhuxlHpgn032594_Emiliana-huxleyi	0.13	261	-	-	-	-	-	-	-	-	-	Emiliana_huxleyi	-	-	-	-	-
Emiliana_huxleyi-EhuxlHpgn032595_Emiliana-huxleyi	0.192	213	-	-	-	-	-	-	-	-	-	Emiliana_huxleyi	-	-	-	-	-
Emiliana_huxleyi-EhuxlHpgn032596_Emiliana-huxleyi	0.132	256	-	-	-	-	-	-	PF07093	SGT1_protein	9.30E-25	Emiliana_huxleyi	-	-	-	-	-
Emiliana_huxleyi-EhuxlHpgn032597_Emiliana-huxleyi	0.204	166	-	-	-	-	-	-	-	-	-	Emiliana_huxleyi	-	-	-	-	-
Emiliana_huxleyi-EhuxlHpgn032598_Emiliana-huxleyi	0.103	270	-	-	-	-	-	-	-	-	-	Emiliana_huxleyi	-	-	-	-	-
Emiliana_huxleyi-EhuxlHpgn032599_Emiliana-huxleyi	0.11	145	-	-	-	-	-	-	-	-	-	Emiliana_huxleyi	-	-	-	-	-
Emiliana_huxleyi-EhuxlHpgn032600_Emiliana-huxleyi	0.11	235	-	-	-	-	-	-	-	-	-	Emiliana_huxleyi	-	-	-	-	-
Emiliana_huxleyi-EhuxlHpgn032601_Emiliana-huxleyi	0.124	257	-	-	-	-	-	-	-	-	-	Emiliana_huxleyi	-	-	-	-	-
Emiliana_huxleyi-EhuxlHpgn032602_Emiliana-huxleyi	0.134	149	K15190	6.20E-33	122.4	97.77	7SK_snRNA_methylphosphate_capping_enzyme_[EC:2.1.1.-]	high_score	PF06859	Bicoid-interacting_protein_3_(Bin3)	8.30E-24	Emiliana_huxleyi	-	-	-	-	-
Emiliana_huxleyi-EhuxlHpgn032603_Emiliana-huxleyi	0.071	336	-	-	-	-	-	-	-	-	-	Emiliana_huxleyi	-	-	-	-	-
Emiliana_huxleyi-EhuxlHpgn032604_Emiliana-huxleyi	0.169	106	-	-	-	-	-	-	-	-	-	Emiliana_huxleyi	-	-	-	-	-
Emiliana_huxleyi-EhuxlHpgn032605_Emiliana-huxleyi	0.089	134	-	-	-	-	-	-	-	-	-	Emiliana_huxleyi	-	-	-	-	-
Emiliana_huxleyi-EhuxlHpgn032606_Emiliana-huxleyi	0.066	433	-	-	-	-	-	-	-	-	-	Emiliana_huxleyi	-	-	-	-	-
Emiliana_huxleyi-EhuxlHpgn032607_Emiliana-huxleyi	0.059	167	-	-	-	-	-	-	-	-	-	Emiliana_huxleyi	-	-	-	-	-
Emiliana_huxleyi-EhuxlHpgn032608_Emiliana-huxleyi	0.137	283	K20145	2.90E-49	175.8	-	sanguinarine_reductase_[EC:1.3.1.107]	high_score	PF13460	NAD(P)H-binding_	2.70E-31	Emiliana_huxleyi	COG0702	Uncharacterized_conserved_protein_YbjT,_contains_NAD(P)-binding_and_DUF2867_domains	R	-	1.10E-28
Emiliana_huxleyi-EhuxlHpgn032609_Emiliana-huxleyi	0.077	257	K12315	3.60E-160	540.8	896.43	actin,_gamma-enteric_smooth_muscle	-	PF00022	Actin	3.50E-98	Emiliana_huxleyi	COG5277	Actin-related_protein	Z	-	2.60E-79
Emiliana_huxleyi-EhuxlHpgn032610_Emiliana-huxleyi	0.087	378	K11826	7.80E-169	569.7	504.27	AP-2_complex_subunit_mu-1	high_score	PF00928	Adaptor_complexes_medium_subunit_family	1.70E-81	Emiliana_huxleyi	-	-	-	-	-
Emiliana_huxleyi-EhuxlHpgn032611_Emiliana-huxleyi	0.106	160	-	-	-	-	-	-	-	-	-	Emiliana_huxleyi	-	-	-	-	-
Emiliana_huxleyi-EhuxlHpgn032612_Emiliana-huxleyi	0.12	191	-	-	-	-	-	-	-	-	-	Emiliana_huxleyi	-	-	-	-	-
Emiliana_huxleyi-EhuxlHpgn032613_Emiliana-huxleyi	0.093	394	K00002	2.90E-74	258.1	378.43	alcohol_dehydrogenase_(NADP+)_[EC:1.1.1.2]	-	PF00248	Aldo/keto_reductase_family	2.40E-37	Emiliana_huxleyi	COG0656	Aldo/keto_reductase,_related_to_diketogulonate_reductase	Q	-	4.70E-63
Emiliana_huxleyi-EhuxlHpgn032614_Emiliana-huxleyi	0.123	146	-	-	-	-	-	-	-	-	-	Emiliana_huxleyi	-	-	-	-	-
Emiliana_huxleyi-EhuxlHpgn032615_Emiliana-huxleyi	0.138	202	-	-	-	-	-	-	PF13398	Peptidase_M50B-like	3.50E-27	Emiliana_huxleyi	-	-	-	-	-
Emiliana_huxleyi-EhuxlHpgn032616_Emiliana-huxleyi	0.113	292	-	-	-	-	-	-	-	-	-	Emiliana_huxleyi	-	-	-	-	-
Emiliana_huxleyi-EhuxlHpgn032617_Emiliana-huxleyi	0.1	200	K17710	1.50E-22	87.9	325.87	pentatricopeptide_repeat_domain-containing_protein_1	-	PF13041	PPR_repeat_family_	7.20E-14	Emiliana_huxleyi	-	-	-	-	-
Emiliana_huxleyi-EhuxlHpgn032618_Emiliana-huxleyi	0.119	384	K04125	8.00E-21	82.4	263.77	gibberellin_2beta-dioxygenase_[EC:1.14.11.13]	-	PF14226	non-haem_dioxygenase_in_morphine_synthesis_N-terminal	9.00E-15	Emiliana_huxleyi	COG3491	Isopenicillin_N_synthase_and_related_dioxygenases	Q	-	1.50E-54
Emiliana_huxleyi-EhuxlHpgn032619_Emiliana-huxleyi	0.08	411	-	-	-	-	-	-	PF14234	Domain_of_unknown_function_(DUF4336)	3.50E-62	Emiliana_huxleyi	-	-	-	-	-
Emiliana_huxleyi-EhuxlHpgn032620_Emiliana-huxleyi	0.062	192	-	-	-	-	-	-	-	-	-	Emiliana_huxleyi	-	-	-	-	-
Emiliana_huxleyi-EhuxlHpgn032621_Emiliana-huxleyi	0.112	1410	K06894	1.80E-68	239.8	411.23	uncharacterized_protein	-	-	-	-	Emiliana_huxleyi	-	-	-	-	-
Emiliana_huxleyi-EhuxlHpgn032622_Emiliana-huxleyi	0.067	134	K17500	2.30E-24	93.9	269	integrin-linked_kinase-associated_serine/threonine_phosphatase_2C_[EC:3.1.3.16]	-	PF00481	Protein_phosphatase_2C	2.20E-13	Emiliana_huxleyi	-	-	-	-	-
Emiliana_huxleyi-EhuxlHpgn032623_Emiliana-huxleyi	0.118	143	K04459	2.40E-27	103.7	258.77	dual_specificity_MAP_kinase_phosphatase_[EC:3.1.3.16_3.1.3.48]	-	PF00782	Dual_specificity_phosphatase,_catalytic_domain	4.40E-23	Emiliana_huxleyi	COG2453	Protein-tyrosine_phosphatase	T	-	7.30E-20
Emiliana_huxleyi-EhuxlHpgn032624_Emiliana-huxleyi	0.094	477	K00012	8.40E-167	563.2	317.37	UDPglucose_6-dehydrogenase_[EC:1.1.1.22]	high_score	PF03721	UDP-glucose/GDP-mannose_dehydrogenase_family,_NAD_binding_domain	5.70E-57	Emiliana_huxleyi	COG1004	UDP-glucose_6-dehydrogenase	M	-	6.60E-131
Emiliana_huxleyi-EhuxlHpgn032625_Emiliana-huxleyi	0.134	357	K08824	7.30E-127	431.3	342.17	cyclin-dependent_kinase-like_[EC:2.7.11.22]	high_score	PF00069	Protein_kinase_domain	1.90E-72	Emiliana_huxleyi	COG5752	Signaling_protein_combining_a_Ser/Thr_protein_kinase_domain_and_the_GUN4/Ycf53_porphyrin-binding_domain	T	-	1.50E-24
Emiliana_huxleyi-EhuxlHpgn032626_Emiliana-huxleyi	0.07	228	-	-	-	-	-	-	-	-	-	Emiliana_huxleyi	-	-	-	-	-
Emiliana_huxleyi-EhuxlHpgn032627_Emiliana-huxleyi	0.213	178	-	-	-	-	-	-	-	-	-	Emiliana_huxleyi	-	-	-	-	-
Emiliana_huxleyi-EhuxlHpgn032628_Emiliana-huxleyi	0.094	500	K12618	2.40E-108	371.4	819.37	5'-3'_exoribonuclease_1_[EC:3.1.13.-]	-	PF03159	XRN_5'-3'_exonuclease_N-terminus	1.90E-61	Emiliana_huxleyi	-	-	-	-	-
Emiliana_huxleyi-EhuxlHpgn032629_Emiliana-huxleyi	0.074	67	-	-	-	-	-	-	-	-	-	Emiliana_huxleyi	-	-	-	-	-
Emiliana_huxleyi-EhuxlHpgn032630_Emiliana-huxleyi	0.146	211	K08907	7.70E-19	76	197.43	light-harvesting_complex_I_chlorophyll_a/b_binding_protein_1	-	PF00504	Chlorophyll_A-B_binding_protein	3.40E-20	Emiliana_huxleyi	-	-	-	-	-
Emiliana_huxleyi-EhuxlHpgn032631_Emiliana-huxleyi	0.119	504	-	-	-	-	-	-	-	-	-	Emiliana_huxleyi	-	-	-	-	-
Emiliana_huxleyi-EhuxlHpgn032632_Emiliana-huxleyi	0.101	138	K13800	7.00E-28	105.3	250.83	UMP-CMP_kinase_[EC:2.7.4.14]	-	PF13207	AAA_domain	2.20E-12	Emiliana_huxleyi	COG0563	Adenylate_kinase_or_related_kinase	F	Pyrimidine_biosynthesis	1.20E-12
Emiliana_huxleyi-EhuxlHpgn032633_Emiliana-huxleyi	0.111	522	K11407	3.90E-131	446.3	524.13	histone_deacetylase_6_[EC:3.5.1.98]	-	PF00850	Histone_deacetylase_domain	3.80E-71	Emiliana_huxleyi	COG0123	Acetoin_utilization_deacetylase_AcuC_or_a_related_deacetylase	Q	-	1.30E-76
Emiliana_huxleyi-EhuxlHpgn032634_Emiliana-huxleyi	0.104	442	-	-	-	-	-	-	-	-	-	Emiliana_huxleyi	-	-	-	-	-
Emiliana_huxleyi-EhuxlHpgn032635_Emiliana-huxleyi	0.134	67	-	-	-	-	-	-	-	-	-	Emiliana_huxleyi	-	-	-	-	-
Emiliana_huxleyi-EhuxlHpgn032636_Emiliana-huxleyi	0.106	385	-	-	-	-	-	-	-	-	-	Emiliana_huxleyi	-	-	-	-	-
Emiliana_huxleyi-EhuxlHpgn032637_Emiliana-huxleyi	0.115	260	-	-	-	-	-	-	-	-	-	Emiliana_huxleyi	-	-	-	-	-
Emiliana_huxleyi-EhuxlHpgn032638_Emiliana-huxleyi	0.147	122	-	-	-	-	-	-	-	-	-	Emiliana_huxleyi	-	-	-	-	-
Emiliana_huxleyi-EhuxlHpgn032639_Emiliana-huxleyi	0.035	195	-	-	-	-	-	-	-	-	-	Emiliana_huxleyi	-	-	-	-	-
Emiliana_huxleyi-EhuxlHpgn032640_Emiliana-huxleyi	0.043	207	-	-	-	-	-	-	-	-	-	Emiliana_huxleyi	-	-	-	-	-
Emiliana_huxleyi-EhuxlHpgn032641_Emiliana-huxleyi	0.029	68	K17428	3.50E-23	90.4	51.67	large_subunit_ribosomal_protein_L47	high_score	PF06984	Mitochondrial_39-S_ribosomal_protein_L47_(MRP-L47)	3.20E-17	Emiliana_huxleyi	-	-	-	-	-
Emiliana_huxleyi-EhuxlHpgn032642_Emiliana-huxleyi	0.108	74	K11098	1.20E-24	93.8	89.17	small_nuclear_ribonucleoprotein_F	high_score	-	-	-	Emiliana_huxleyi	-	-	-	-	-
Emiliana_huxleyi-EhuxlHpgn032643_Emiliana-huxleyi	0.071	181	-	-	-	-	-	-	-	-	-	Emiliana_huxleyi	-	-	-	-	-
Emiliana_huxleyi-EhuxlHpgn032644_Emiliana-huxleyi	0.106	245	-	-	-	-	-	-	-	-	-	Emiliana_huxleyi	-	-	-	-	-
Emiliana_huxleyi-EhuxlHpgn032645_Emiliana-huxleyi	0.136	95	K12309	4.20E-06	33.4	706.83	beta-galactosidase_[EC:3.2.1.23]	-	-	-	-	Emiliana_huxleyi	-	-	-	-	-
Emiliana_huxleyi-EhuxlHpgn032646_Emiliana-huxleyi	0.12	299	K22696	7.60E-17	69.5	128.03	protein-lysine_N-methyltransferase_EEF2KMT_[EC:2.1.1.-]	-	-	-	-	Emiliana_huxleyi	COG3897	Protein_N-terminal_and_lysine_N-methylase,_NNT1/EFM7_family	O	-	7.90E-28
Emiliana_huxleyi-EhuxlHpgn032647_Emiliana-huxleyi	0.058	85	K03131	3.40E-20	80.3	59.4	transcription_initiation_factor_TFIID_subunit_6	high_score	PF02969	TATA_box_binding_protein_associated_factor_(TAF)	4.10E-22	Emiliana_huxleyi	-	-	-	-	-
Emiliana_huxleyi-EhuxlHpgn032648_Emiliana-huxleyi	0.08	324	K03131	2.90E-32	120.1	59.4	transcription_initiation_factor_TFIID_subunit_6	high_score	PF07571	TAF6_C-terminal_HEAT_repeat_domain	8.50E-17	Emiliana_huxleyi	-	-	-	-	-
Emiliana_huxleyi-EhuxlHpgn032649_Emiliana-huxleyi	0.075	306	K12179	2.70E-93	320.1	176.87	COP9_signalosome_complex_subunit_6	high_score	PF13012	Maintenance_of_mitochondrial_structure_and_function	2.70E-21	Emiliana_huxleyi	-	-	-	-	-
Emiliana_huxleyi-EhuxlHpgn032650_Emiliana-huxleyi	0.093	181	K20784	8.40E-06	32.8	164.77	arabinosyltransferase_[EC:2.4.2.-]	-	-	-	-	Emiliana_huxleyi	-	-	-	-	-
Emiliana_huxleyi-EhuxlHpgn032651_Emiliana-huxleyi	0.129	286	-	-	-	-	-	-	-	-	-	Emiliana_huxleyi	-	-	-	-	-
Emiliana_huxleyi-EhuxlHpgn032652_Emiliana-huxleyi	0.092	216	-	-	-	-	-	-	-	-	-	Emiliana_huxleyi	-	-	-	-	-
Emiliana_huxleyi-EhuxlHpgn032653_Emiliana-huxleyi	0.059	469	-	-	-	-	-	-	PF13870	Domain_of_unknown_function_(DUF4201)	2.00E-38	Emiliana_huxleyi	-	-	-	-	-
Emiliana_huxleyi-EhuxlHpgn032654_Emiliana-huxleyi	0.08	1065	K01408	1.90E-187	633.5	981.6	insulysin_[EC:3.4.24.56]	-	PF16187	Middle_or_third_domain_of_peptidase_M16	1.30E-42	Emiliana_huxleyi	COG1025	Secreted/periplasmic_Zn-dependent_peptidases,_insulinase-like	O	-	2.10E-158
Emiliana_huxleyi-EhuxlHpgn032655_Emiliana-huxleyi	0.065	107	K08513	1.00E-12	56.3	116.2	vesicle-associated_membrane_protein_4	-	PF00957	Synaptobrevin	1.40E-15	Emiliana_huxleyi	-	-	-	-	-
Emiliana_huxleyi-EhuxlHpgn032656_Emiliana-huxleyi	0.03	66	K09510	1.60E-12	55.7	408.1	DnaJ_homolog_subfamily_B_member_4	-	PF00226	DnaJ_domain	1.10E-11	Emiliana_huxleyi	COG2214	Curved_DNA-binding_protein_CbpA,_contains_a_DnaJ-like_domain	K	-	2.40E-10
Emiliana_huxleyi-EhuxlHpgn032657_Emiliana-huxleyi	0.097	175	K11295	4.50E-06	34.8	287.7	high_mobility_group_protein_B2	-	-	-	-	Emiliana_huxleyi	-	-	-	-	-
Emiliana_huxleyi-EhuxlHpgn032658_Emiliana-huxleyi	0.108	515	K10215	2.10E-158	535.7	726.8	monooxygenase_[EC:1.14.13.-]	-	PF13738	Pyridine_nucleotide-disulphide_oxidoreductase	4.40E-11	Emiliana_huxleyi	COG2072	Predicted_flavoprotein_CzcO_associated_with_the_cation_diffusion_facilitator_CzcD	P	-	7.30E-67
Emiliana_huxleyi-EhuxlHpgn032659_Emiliana-huxleyi	0.133	487	K01836	4.90E-139	472	132.13	phosphoacetylglucosamine_mutase_[EC:5.4.2.3]	high_score	-	-	-	Emiliana_huxleyi	COG1109	Phosphomannomutase	G	-	3.30E-25
Emiliana_huxleyi-EhuxlHpgn032660_Emiliana-huxleyi	0.032	214	-	-	-	-	-	-	-	-	-	Emiliana_huxleyi	-	-	-	-	-
Emiliana_huxleyi-EhuxlHpgn032661_Emiliana-huxleyi	0.092	217	K13420	3.20E-39	142.2	1147.33	LRR_receptor-like_serine/threonine-protein_kinase_FLS2_[EC:2.7.11.1]	-	PF13855	Leucine_rich_repeat	6.60E-12	Emiliana_huxleyi	COG1100	GTPase_SAR1_family_domain	R	-	1.60E-06
Emiliana_huxleyi-EhuxlHpgn032662_Emiliana-huxleyi	0.083	577	K00225	1.10E-217	732.4	233.07	L-galactono-1,4-lactone_dehydrogenase_[EC:1.3.2.3]	high_score	PF01565	FAD_binding_domain_	2.30E-23	Emiliana_huxleyi	COG0277	FAD/FMN-containing_lactate_dehydrogenase/glycolate_oxidase	C	-	1.90E-32
Emiliana_huxleyi-EhuxlHpgn032663_Emiliana-huxleyi	0.093	160	K07297	5.90E-08	39.9	86.87	adiponectin_receptor	-	-	-	-	Emiliana_huxleyi	-	-	-	-	-
Emiliana_huxleyi-EhuxlHpgn032664_Emiliana-huxleyi	0.097	317	K02234	5.90E-39	142	215.53	cobalamin_biosynthesis_protein_CobW	-	PF02492	CobW/HypB/UreG,_nucleotide-binding_domain	1.40E-28	Emiliana_huxleyi	COG0523	Zinc_metallochaperone_YeiR/ZagA_and_related_GTPases,_G3E_family	R	-	3.20E-50
Emiliana_huxleyi-EhuxlHpgn032665_Emiliana-huxleyi	0.064	62	-	-	-	-	-	-	-	-	-	Emiliana_huxleyi	-	-	-	-	-
Emiliana_huxleyi-EhuxlHpgn032666_Emiliana-huxleyi	0.081	123	-	-	-	-	-	-	-	-	-	Emiliana_huxleyi	-	-	-	-	-
Emiliana_huxleyi-EhuxlHpgn032667_Emiliana-huxleyi	0.191	99	-	-	-	-	-	-	-	-	-	Emiliana_huxleyi	-	-	-	-	-
Emiliana_huxleyi-EhuxlHpgn032668_Emiliana-huxleyi	0.127	236	K09256	6.70E-18	73	107.37	NF-kappa-B_inhibitor-like_protein_1	-	-	-	-	Emiliana_huxleyi	COG0666	Ankyrin_repeat	T	-	5.30E-06
Emiliana_huxleyi-EhuxlHpgn032669_Emiliana-huxleyi	0.14	107	K09512	6.40E-43	155.9	319.17	DnaJ_homolog_subfamily_B_member_6	-	PF00226	DnaJ_domain	2.60E-26	Emiliana_huxleyi	COG2214	Curved_DNA-binding_protein_CbpA,_contains_a_DnaJ-like_domain	K	-	1.40E-22
Emiliana_huxleyi-EhuxlHpgn032670_Emiliana-huxleyi	0.101	444	K03275	4.40E-17	69.8	433.33	UDP-glucose:(glucosyl)LPS_alpha-1,3-glucosyltransferase_[EC:2.4.1.-]	-	PF01501	Glycosyl_transferase_family_8	1.70E-19	Emiliana_huxleyi	COG1442	Lipopolysaccharide_biosynthesis_protein,_LPS:glycosyltransferase	M	-	3.70E-21
Emiliana_huxleyi-EhuxlHpgn032671_Emiliana-huxleyi	0.102	343	K10901	3.80E-148	503	715.73	bloom_syndrome_protein_[EC:3.6.4.12]	-	PF00270	DEAD/DEAH_box_helicase	8.50E-17	Emiliana_huxleyi	COG0514	Superfamily_II_DNA_helicase_RecQ	L	-	3.60E-100
Emiliana_huxleyi-EhuxlHpgn032672_Emiliana-huxleyi	0.088	159	K13448	5.00E-26	99.6	130.43	calcium-binding_protein_CML	-	PF00036	EF_hand	5.60E-22	Emiliana_huxleyi	COG5126	Ca2+-binding_protein,_EF-hand_superfamily	T	-	2.00E-25
Emiliana_huxleyi-EhuxlHpgn032673_Emiliana-huxleyi	0.116	291	K15356	8.10E-27	101.7	234.27	GDP-mannose_transporter	-	-	-	-	Emiliana_huxleyi	-	-	-	-	-
Emiliana_huxleyi-EhuxlHpgn032674_Emiliana-huxleyi	0.11	1353	K03546	1.40E-17	71.5	206.97	DNA_repair_protein_SbcC/Rad50	-	-	-	-	Emiliana_huxleyi	COG0420	DNA_repair_exonuclease_SbcCD_nuclease_subunit	L	-	5.40E-15
Emiliana_huxleyi-EhuxlHpgn032675_Emiliana-huxleyi	0.137	356	-	-	-	-	-	-	-	-	-	Emiliana_huxleyi	-	-	-	-	-
Emiliana_huxleyi-EhuxlHpgn032676_Emiliana-huxleyi	0.134	431	K00329	8.80E-13	56.1	271.4	NADH_dehydrogenase_[EC:7.1.1.2]	-	-	-	-	Emiliana_huxleyi	COG0702	Uncharacterized_conserved_protein_YbjT,_contains_NAD(P)-binding_and_DUF2867_domains	R	-	7.60E-09
Emiliana_huxleyi-EhuxlHpgn032677_Emiliana-huxleyi	0.089	267	-	-	-	-	-	-	-	-	-	Emiliana_huxleyi	-	-	-	-	-
Emiliana_huxleyi-EhuxlHpgn032678_Emiliana-huxleyi	0.044	270	-	-	-	-	-	-	-	-	-	Emiliana_huxleyi	-	-	-	-	-
Emiliana_huxleyi-EhuxlHpgn032679_Emiliana-huxleyi	0.178	573	-	-	-	-	-	-	-	-	-	Emiliana_huxleyi	-	-	-	-	-
Emiliana_huxleyi-EhuxlHpgn032680_Emiliana-huxleyi	0.135	736	K01201	5.30E-83	287.2	175.1	glucosylceramidase_[EC:3.2.1.45]	high_score	PF02055	Glycosyl_hydrolase_family_30_TIM-barrel_domain	1.80E-23	Emiliana_huxleyi	COG5520	O-Glycosyl_hydrolase	M	-	1.10E-44
Emiliana_huxleyi-EhuxlHpgn032681_Emiliana-huxleyi	0.11	307	K13431	1.40E-127	434.8	347.17	signal_recognition_particle_receptor_subunit_alpha	high_score	PF00448	SRP54-type_protein,_GTPase_domain	2.50E-48	Emiliana_huxleyi	COG0552	Signal_recognition_particle_GTPase_FtsY	U	-	1.20E-52
Emiliana_huxleyi-EhuxlHpgn032682_Emiliana-huxleyi	0.176	164	-	-	-	-	-	-	-	-	-	Emiliana_huxleyi	-	-	-	-	-
Emiliana_huxleyi-EhuxlHpgn032683_Emiliana-huxleyi	0.064	156	-	-	-	-	-	-	PF08373	RAP_domain	7.30E-11	Emiliana_huxleyi	-	-	-	-	-
Emiliana_huxleyi-EhuxlHpgn032684_Emiliana-huxleyi	0.123	219	K09230	2.50E-10	48.1	294.2	SCAN_domain-containing_zinc_finger_protein	-	-	-	-	Emiliana_huxleyi	-	-	-	-	-
Emiliana_huxleyi-EhuxlHpgn032685_Emiliana-huxleyi	0.058	119	K11252	3.70E-56	196.5	38.3	histone_H2B	high_score	PF00125	Core_histone_H2A/H2B/H3/H4	6.20E-18	Emiliana_huxleyi	-	-	-	-	-
Emiliana_huxleyi-EhuxlHpgn032686_Emiliana-huxleyi	0.126	79	-	-	-	-	-	-	-	-	-	Emiliana_huxleyi	-	-	-	-	-
Emiliana_huxleyi-EhuxlHpgn032687_Emiliana-huxleyi	0.082	158	K12608	1.40E-62	219.5	140.47	CCR4-NOT_complex_subunit_CAF16	high_score	PF00005	ABC_transporter	1.00E-16	Emiliana_huxleyi	COG4555	ABC-type_Na+_transport_system,_ATPase_component_NatA	CP	-	1.40E-21
Emiliana_huxleyi-EhuxlHpgn032688_Emiliana-huxleyi	0.101	325	-	-	-	-	-	-	-	-	-	Emiliana_huxleyi	-	-	-	-	-
Emiliana_huxleyi-EhuxlHpgn032689_Emiliana-huxleyi	0.155	432	-	-	-	-	-	-	-	-	-	Emiliana_huxleyi	-	-	-	-	-
Emiliana_huxleyi-EhuxlHpgn032690_Emiliana-huxleyi	0.098	254	K13433	2.80E-11	51.2	195.53	pathogenesis-related_genes_transcriptional_activator_PTI5	-	-	-	-	Emiliana_huxleyi	-	-	-	-	-
Emiliana_huxleyi-EhuxlHpgn032691_Emiliana-huxleyi	0.112	293	-	-	-	-	-	-	-	-	-	Emiliana_huxleyi	-	-	-	-	-
Emiliana_huxleyi-EhuxlHpgn032692_Emiliana-huxleyi	0.092	582	K17086	2.00E-185	625.8	559.37	transmembrane_9_superfamily_member_2/4	high_score	PF02990	Endomembrane_protein_70	7.80E-136	Emiliana_huxleyi	-	-	-	-	-
Emiliana_huxleyi-EhuxlHpgn032693_Emiliana-huxleyi	0.092	391	-	-	-	-	-	-	-	-	-	Emiliana_huxleyi	-	-	-	-	-
Emiliana_huxleyi-EhuxlHpgn032694_Emiliana-huxleyi	0.107	746	K06978	9.90E-32	118.7	234.53	uncharacterized_protein	-	PF02129	X-Pro_dipeptidyl-peptidase_(S15_family)	1.80E-11	Emiliana_huxleyi	COG2936	Predicted_acyl_esterase	R	-	3.90E-41
Emiliana_huxleyi-EhuxlHpgn032695_Emiliana-huxleyi	0.067	562	-	-	-	-	-	-	-	-	-	Emiliana_huxleyi	-	-	-	-	-
Emiliana_huxleyi-EhuxlHpgn032696_Emiliana-huxleyi	0.174	195	-	-	-	-	-	-	-	-	-	Emiliana_huxleyi	-	-	-	-	-
Emiliana_huxleyi-EhuxlHpgn032697_Emiliana-huxleyi	0.096	166	-	-	-	-	-	-	PF06485	Protein_of_unknown_function_(DUF1092)	2.30E-19	Emiliana_huxleyi	COG5758	RNA-binding_protein_Tab2,_reqiured_for_psaB_translation	CJ	-	6.70E-17
Emiliana_huxleyi-EhuxlHpgn032698_Emiliana-huxleyi	0.087	378	K12315	1.30E-232	779.2	896.43	actin,_gamma-enteric_smooth_muscle	-	PF00022	Actin	1.30E-131	Emiliana_huxleyi	COG5277	Actin-related_protein	Z	-	6.30E-112
Emiliana_huxleyi-EhuxlHpgn032699_Emiliana-huxleyi	0.115	415	K05605	5.30E-92	316.6	392.07	3-hydroxyisobutyryl-CoA_hydrolase_[EC:3.1.2.4]	-	PF16113	Enoyl-CoA_hydratase/isomerase	6.30E-91	Emiliana_huxleyi	COG1024	Enoyl-CoA_hydratase/carnithine_racemase	I	Fatty_acid_biosynthesis	3.50E-33
Emiliana_huxleyi-EhuxlHpgn032700_Emiliana-huxleyi	0.105	596	K14674	1.80E-80	279.2	543.73	TAG_lipase_/_steryl_ester_hydrolase_/_phospholipase_A2_/_LPA_acyltransferase_[EC:3.1.1.3_3.1.1.13_3.1.1.4_2.3.1.51]	-	PF11815	Domain_of_unknown_function_(DUF3336)	6.70E-18	Emiliana_huxleyi	COG1752	Predicted_acylesterase/phospholipase_RssA,_containd_patatin_domain	R	-	3.10E-20
Emiliana_huxleyi-EhuxlHpgn032701_Emiliana-huxleyi	0.133	90	-	-	-	-	-	-	-	-	-	Emiliana_huxleyi	-	-	-	-	-
Emiliana_huxleyi-EhuxlHpgn032702_Emiliana-huxleyi	0.129	239	K06998	5.40E-25	96.2	161.13	trans-2,3-dihydro-3-hydroxyanthranilate_isomerase_[EC:5.3.3.17]	-	PF02567	Phenazine_biosynthesis-like_protein	5.30E-46	Emiliana_huxleyi	COG0384	Predicted_epimerase_YddE/YHI9,_PhzF_superfamily	R	-	9.60E-54
Emiliana_huxleyi-EhuxlHpgn032703_Emiliana-huxleyi	0.063	188	-	-	-	-	-	-	PF11443	Domain_of_unknown_function_(DUF2828)	6.20E-12	Emiliana_huxleyi	-	-	-	-	-
Emiliana_huxleyi-EhuxlHpgn032704_Emiliana-huxleyi	0.121	396	K07222	1.80E-15	64.8	265.03	putative_flavoprotein_involved_in_K+_transport	-	PF13738	Pyridine_nucleotide-disulphide_oxidoreductase	3.50E-37	Emiliana_huxleyi	COG2072	Predicted_flavoprotein_CzcO_associated_with_the_cation_diffusion_facilitator_CzcD	P	-	2.80E-20
Emiliana_huxleyi-EhuxlHpgn032705_Emiliana-huxleyi	0.1	280	-	-	-	-	-	-	PF07683	Cobalamin_synthesis_protein_cobW_C-terminal_domain	1.50E-13	Emiliana_huxleyi	COG0523	Zinc_metallochaperone_YeiR/ZagA_and_related_GTPases,_G3E_family	R	-	2.80E-06
Emiliana_huxleyi-EhuxlHpgn032706_Emiliana-huxleyi	0.197	81	-	-	-	-	-	-	-	-	-	Emiliana_huxleyi	-	-	-	-	-
Emiliana_huxleyi-EhuxlHpgn032707_Emiliana-huxleyi	0.076	92	K06890	1.20E-20	82.1	120.43	uncharacterized_protein	-	PF01027	Inhibitor_of_apoptosis-promoting_Bax1	1.10E-11	Emiliana_huxleyi	-	-	-	-	-
Emiliana_huxleyi-EhuxlHpgn032708_Emiliana-huxleyi	0.125	495	K01534	1.70E-77	269.3	680.63	Cd2+/Zn2+-exporting_ATPase_[EC:3.6.3.3_7.2.2.12]	-	PF00122	E1-E2_ATPase	1.50E-21	Emiliana_huxleyi	COG0474	Magnesium-transporting_ATPase_(P-type)	P	-	5.90E-22
Emiliana_huxleyi-EhuxlHpgn032709_Emiliana-huxleyi	0.137	531	-	-	-	-	-	-	-	-	-	Emiliana_huxleyi	-	-	-	-	-
Emiliana_huxleyi-EhuxlHpgn032710_Emiliana-huxleyi	0.103	212	-	-	-	-	-	-	-	-	-	Emiliana_huxleyi	-	-	-	-	-
Emiliana_huxleyi-EhuxlHpgn032711_Emiliana-huxleyi	0.1	417	K13348	3.10E-35	129.7	161.1	protein_Mpv17	-	-	-	-	Emiliana_huxleyi	COG5126	Ca2+-binding_protein,_EF-hand_superfamily	T	-	1.60E-13
Emiliana_huxleyi-EhuxlHpgn032712_Emiliana-huxleyi	0.115	329	K16675	3.30E-53	189	274.5	palmitoyltransferase_ZDHHC9/14/18_[EC:2.3.1.225]	-	PF01529	DHHC_palmitoyltransferase	2.30E-30	Emiliana_huxleyi	-	-	-	-	-
Emiliana_huxleyi-EhuxlHpgn032713_Emiliana-huxleyi	0.09	122	-	-	-	-	-	-	-	-	-	Emiliana_huxleyi	COG0059	Ketol-acid_reductoisomerase	EH	Isoleucine,_leucine,_valine_biosynthesis	1.20E-08
Emiliana_huxleyi-EhuxlHpgn032714_Emiliana-huxleyi	0.04	147	-	-	-	-	-	-	-	-	-	Emiliana_huxleyi	-	-	-	-	-
Emiliana_huxleyi-EhuxlHpgn032715_Emiliana-huxleyi	0.098	122	-	-	-	-	-	-	-	-	-	Emiliana_huxleyi	-	-	-	-	-
Emiliana_huxleyi-EhuxlHpgn032716_Emiliana-huxleyi	0.54	248	-	-	-	-	-	-	-	-	-	Emiliana_huxleyi	-	-	-	-	-
Emiliana_huxleyi-EhuxlHpgn032717_Emiliana-huxleyi	0.1	100	-	-	-	-	-	-	-	-	-	Emiliana_huxleyi	-	-	-	-	-
Emiliana_huxleyi-EhuxlHpgn032718_Emiliana-huxleyi	0.153	247	-	-	-	-	-	-	-	-	-	Emiliana_huxleyi	-	-	-	-	-
Emiliana_huxleyi-EhuxlHpgn032719_Emiliana-huxleyi	0.073	149	K09660	3.20E-19	77	75.13	mannose-P-dolichol_utilization_defect_1	high_score	-	-	-	Emiliana_huxleyi	-	-	-	-	-
Emiliana_huxleyi-EhuxlHpgn032720_Emiliana-huxleyi	0.078	293	K01595	2.60E-18	73.6	47.67	phosphoenolpyruvate_carboxylase_[EC:4.1.1.31]	high_score	-	-	-	Emiliana_huxleyi	COG2352	Phosphoenolpyruvate_carboxylase	C	Urea_cycle	8.10E-15
Emiliana_huxleyi-EhuxlHpgn032721_Emiliana-huxleyi	0.109	229	-	-	-	-	-	-	-	-	-	Emiliana_huxleyi	-	-	-	-	-
Emiliana_huxleyi-EhuxlHpgn032722_Emiliana-huxleyi	0.156	185	K22522	1.40E-23	91.3	75.6	cytokinin_riboside_5'-monophosphate_phosphoribohydrolase_[EC:3.2.2.-]	high_score	PF03641	Possible_lysine_decarboxylase	2.60E-20	Emiliana_huxleyi	COG1611	Nucleotide_monophosphate_nucleosidase_PpnN/YdgH,_Lonely_Guy_(LOG)_family	F	-	7.10E-25
Emiliana_huxleyi-EhuxlHpgn032723_Emiliana-huxleyi	0.122	229	-	-	-	-	-	-	-	-	-	Emiliana_huxleyi	-	-	-	-	-
Emiliana_huxleyi-EhuxlHpgn032724_Emiliana-huxleyi	0.096	62	K02927	2.90E-09	44.7	178.03	large_subunit_ribosomal_protein_L40e	-	PF00240	Ubiquitin_family	2.60E-11	Emiliana_huxleyi	COG5272	Ubiquitin	O	-	8.80E-09
Emiliana_huxleyi-EhuxlHpgn032725_Emiliana-huxleyi	0.103	106	K06221	5.80E-27	102.3	399.7	2,5-diketo-D-gluconate_reductase_A_[EC:1.1.1.346]	-	-	-	-	Emiliana_huxleyi	COG0656	Aldo/keto_reductase,_related_to_diketogulonate_reductase	Q	-	2.00E-23
Emiliana_huxleyi-EhuxlHpgn032726_Emiliana-huxleyi	0.046	149	-	-	-	-	-	-	-	-	-	Emiliana_huxleyi	-	-	-	-	-
Emiliana_huxleyi-EhuxlHpgn032727_Emiliana-huxleyi	0.112	133	-	-	-	-	-	-	-	-	-	Emiliana_huxleyi	-	-	-	-	-
Emiliana_huxleyi-EhuxlHpgn032728_Emiliana-huxleyi	0.08	397	K01867	4.60E-67	234.9	132.27	tryptophanyl-tRNA_synthetase_[EC:6.1.1.2]	high_score	PF00579	tRNA_synthetases_class_I_(W_and_Y)	6.80E-14	Emiliana_huxleyi	COG0180	Tryptophanyl-tRNA_synthetase	J	Aminoacyl-tRNA_synthetases	4.50E-42
Emiliana_huxleyi-EhuxlHpgn032729_Emiliana-huxleyi	0.125	399	-	-	-	-	-	-	-	-	-	Emiliana_huxleyi	COG0510	Thiamine_kinase_or_a_related_kinase	H	-	2.40E-10
Emiliana_huxleyi-EhuxlHpgn032730_Emiliana-huxleyi	0.163	293	K15109	3.00E-60	211.5	293.07	solute_carrier_family_25_(mitochondrial_carnitine/acylcarnitine_transporter),_member_20/29	-	PF00153	Mitochondrial_carrier_protein	7.70E-43	Emiliana_huxleyi	-	-	-	-	-
Emiliana_huxleyi-EhuxlHpgn032731_Emiliana-huxleyi	0.095	231	-	-	-	-	-	-	-	-	-	Emiliana_huxleyi	-	-	-	-	-
Emiliana_huxleyi-EhuxlHpgn032732_Emiliana-huxleyi	0.115	760	K10839	9.40E-06	33.3	82.47	UV_excision_repair_protein_RAD23	-	PF08939	Domain_of_unknown_function_(DUF1917)	7.80E-23	Emiliana_huxleyi	-	-	-	-	-
Emiliana_huxleyi-EhuxlHpgn032733_Emiliana-huxleyi	0.037	108	-	-	-	-	-	-	-	-	-	Emiliana_huxleyi	-	-	-	-	-
Emiliana_huxleyi-EhuxlHpgn032734_Emiliana-huxleyi	0.103	358	-	-	-	-	-	-	PF11913	Protein_of_unknown_function_(DUF3431)	3.10E-13	Emiliana_huxleyi	-	-	-	-	-
Emiliana_huxleyi-EhuxlHpgn032735_Emiliana-huxleyi	0.112	1046	K07088	2.40E-09	45	136.9	uncharacterized_protein	-	-	-	-	Emiliana_huxleyi	COG0679	Predicted_permease,_AEC_(auxin_efflux_carrier)_family	R	-	5.00E-09
Emiliana_huxleyi-EhuxlHpgn032736_Emiliana-huxleyi	0.042	280	-	-	-	-	-	-	-	-	-	Emiliana_huxleyi	-	-	-	-	-
Emiliana_huxleyi-EhuxlHpgn032737_Emiliana-huxleyi	0.07	184	-	-	-	-	-	-	-	-	-	Emiliana_huxleyi	-	-	-	-	-
Emiliana_huxleyi-EhuxlHpgn032738_Emiliana-huxleyi	0.107	308	K10990	2.40E-08	41.3	131.2	RecQ-mediated_genome_instability_protein_1	-	-	-	-	Emiliana_huxleyi	-	-	-	-	-
Emiliana_huxleyi-EhuxlHpgn032739_Emiliana-huxleyi	0.12	149	-	-	-	-	-	-	-	-	-	Emiliana_huxleyi	-	-	-	-	-
Emiliana_huxleyi-EhuxlHpgn032740_Emiliana-huxleyi	0.095	168	K04730	5.50E-33	122.4	377.53	interleukin-1_receptor-associated_kinase_1_[EC:2.7.11.1]	-	PF00069	Protein_kinase_domain	1.80E-19	Emiliana_huxleyi	COG5752	Signaling_protein_combining_a_Ser/Thr_protein_kinase_domain_and_the_GUN4/Ycf53_porphyrin-binding_domain	T	-	1.20E-13
Emiliana_huxleyi-EhuxlHpgn032741_Emiliana-huxleyi	0.056	845	K05699	1.30E-91	315.8	1714.83	actinin_alpha_1/4	-	PF00307	Calponin_homology_(CH)_domain	2.00E-17	Emiliana_huxleyi	-	-	-	-	-
Emiliana_huxleyi-EhuxlHpgn032742_Emiliana-huxleyi	0.073	149	K07394	4.00E-11	50.9	164.5	SM-20-related_protein	-	PF13640	2OG-Fe(II)_oxygenase_superfamily	6.90E-12	Emiliana_huxleyi	COG3751	Proline_4-hydroxylase_(includes_Rps23_Pro-64_3,4-dihydroxylase_Tpa1),_contains_SM-20_domain	JO	-	8.80E-37
Emiliana_huxleyi-EhuxlHpgn032743_Emiliana-huxleyi	0.106	75	-	-	-	-	-	-	-	-	-	Emiliana_huxleyi	-	-	-	-	-
Emiliana_huxleyi-EhuxlHpgn032744_Emiliana-huxleyi	0.142	183	K09020	7.00E-36	131.7	148.63	ureidoacrylate_peracid_hydrolase_[EC:3.5.1.110]	-	PF00857	Isochorismatase_family	2.40E-27	Emiliana_huxleyi	COG1335	Nicotinamidase-related_amidase	HR	Pyrimidine_degradation	5.40E-27
Emiliana_huxleyi-EhuxlHpgn032745_Emiliana-huxleyi	0.128	109	-	-	-	-	-	-	-	-	-	Emiliana_huxleyi	-	-	-	-	-
Emiliana_huxleyi-EhuxlHpgn032746_Emiliana-huxleyi	0.147	122	-	-	-	-	-	-	-	-	-	Emiliana_huxleyi	-	-	-	-	-
Emiliana_huxleyi-EhuxlHpgn032747_Emiliana-huxleyi	0.093	832	K17570	5.90E-163	551.9	281.33	hydrocephalus-inducing_protein	high_score	PF15780	Abnormal_spindle-like_microcephaly-assoc'd,_ASPM-SPD-2-Hydin	5.70E-18	Emiliana_huxleyi	-	-	-	-	-
Emiliana_huxleyi-EhuxlHpgn032748_Emiliana-huxleyi	0.095	388	-	-	-	-	-	-	-	-	-	Emiliana_huxleyi	-	-	-	-	-
Emiliana_huxleyi-EhuxlHpgn032749_Emiliana-huxleyi	0.107	598	-	-	-	-	-	-	PF08811	Protein_of_unknown_function_(DUF1800)	1.60E-21	Emiliana_huxleyi	COG5267	Uncharacterized_conserved_protein,_DUF1800_family	S	-	3.90E-31
Emiliana_huxleyi-EhuxlHpgn032750_Emiliana-huxleyi	0.096	363	K14775	3.60E-65	228.2	160.47	ribosome_biogenesis_protein_UTP30	high_score	PF00687	Ribosomal_protein_L1p/L10e_family	1.10E-36	Emiliana_huxleyi	-	-	-	-	-
Emiliana_huxleyi-EhuxlHpgn032751_Emiliana-huxleyi	0.071	195	-	-	-	-	-	-	-	-	-	Emiliana_huxleyi	-	-	-	-	-
Emiliana_huxleyi-EhuxlHpgn032752_Emiliana-huxleyi	0.059	101	-	-	-	-	-	-	-	-	-	Emiliana_huxleyi	-	-	-	-	-
Emiliana_huxleyi-EhuxlHpgn032753_Emiliana-huxleyi	0.05	630	-	-	-	-	-	-	-	-	-	Emiliana_huxleyi	-	-	-	-	-
Emiliana_huxleyi-EhuxlHpgn032754_Emiliana-huxleyi	0.072	274	K18038	8.00E-28	105.1	371.5	tyrosine-protein_phosphatase_non-receptor_type_9_[EC:3.1.3.48]	-	PF00650	CRAL/TRIO_domain	2.20E-17	Emiliana_huxleyi	-	-	-	-	-
Emiliana_huxleyi-EhuxlHpgn032755_Emiliana-huxleyi	0.103	446	K21440	6.70E-26	99.3	398.67	ankyrin_repeat_domain-containing_protein_50	-	PF13637	Ankyrin_repeats_(many_copies)	6.10E-16	Emiliana_huxleyi	COG0666	Ankyrin_repeat	T	-	5.90E-28
Emiliana_huxleyi-EhuxlHpgn032756_Emiliana-huxleyi	0.116	883	K14558	0	1040	181.1	periodic_tryptophan_protein_2	high_score	PF00400	WD_domain,_G-beta_repeat	2.70E-31	Emiliana_huxleyi	COG4946	Uncharacterized_N-terminal_domain_of_tricorn_protease,_contains_WD40_repeats	S	-	2.10E-37
Emiliana_huxleyi-EhuxlHpgn032757_Emiliana-huxleyi	0.089	535	K06627	2.70E-27	104.1	328.73	cyclin-A	-	-	-	-	Emiliana_huxleyi	-	-	-	-	-
Emiliana_huxleyi-EhuxlHpgn032758_Emiliana-huxleyi	0.081	469	K09420	1.20E-06	36.2	382.67	transcriptional_activator_Myb	-	PF03859	CG-1_domain	1.40E-14	Emiliana_huxleyi	-	-	-	-	-
Emiliana_huxleyi-EhuxlHpgn032759_Emiliana-huxleyi	0.216	166	-	-	-	-	-	-	-	-	-	Emiliana_huxleyi	-	-	-	-	-
Emiliana_huxleyi-EhuxlHpgn032760_Emiliana-huxleyi	0.053	132	K12621	3.20E-46	163.6	65.5	U6_snRNA-associated_Sm-like_protein_LSm2	high_score	-	-	-	Emiliana_huxleyi	-	-	-	-	-
Emiliana_huxleyi-EhuxlHpgn032761_Emiliana-huxleyi	0.117	416	-	-	-	-	-	-	-	-	-	Emiliana_huxleyi	-	-	-	-	-
Emiliana_huxleyi-EhuxlHpgn032762_Emiliana-huxleyi	0.086	115	-	-	-	-	-	-	-	-	-	Emiliana_huxleyi	-	-	-	-	-
Emiliana_huxleyi-EhuxlHpgn032763_Emiliana-huxleyi	0.111	288	-	-	-	-	-	-	-	-	-	Emiliana_huxleyi	-	-	-	-	-
Emiliana_huxleyi-EhuxlHpgn032764_Emiliana-huxleyi	0.144	312	-	-	-	-	-	-	-	-	-	Emiliana_huxleyi	-	-	-	-	-
Emiliana_huxleyi-EhuxlHpgn032765_Emiliana-huxleyi	0.11	154	-	-	-	-	-	-	-	-	-	Emiliana_huxleyi	-	-	-	-	-
Emiliana_huxleyi-EhuxlHpgn032766_Emiliana-huxleyi	0.121	543	-	-	-	-	-	-	-	-	-	Emiliana_huxleyi	-	-	-	-	-
Emiliana_huxleyi-EhuxlHpgn032767_Emiliana-huxleyi	0.109	291	-	-	-	-	-	-	-	-	-	Emiliana_huxleyi	-	-	-	-	-
Emiliana_huxleyi-EhuxlHpgn032768_Emiliana-huxleyi	0.122	301	-	-	-	-	-	-	-	-	-	Emiliana_huxleyi	-	-	-	-	-
Emiliana_huxleyi-EhuxlHpgn032769_Emiliana-huxleyi	0.074	404	K03083	9.50E-163	549.3	611.5	glycogen_synthase_kinase_3_beta_[EC:2.7.11.26]	-	PF00069	Protein_kinase_domain	2.60E-57	Emiliana_huxleyi	COG5752	Signaling_protein_combining_a_Ser/Thr_protein_kinase_domain_and_the_GUN4/Ycf53_porphyrin-binding_domain	T	-	1.90E-17
Emiliana_huxleyi-EhuxlHpgn032770_Emiliana-huxleyi	0.117	376	-	-	-	-	-	-	-	-	-	Emiliana_huxleyi	-	-	-	-	-
Emiliana_huxleyi-EhuxlHpgn032771_Emiliana-huxleyi	0.114	672	K12818	2.40E-179	606.2	1077.4	ATP-dependent_RNA_helicase_DHX8/PRP22_[EC:3.6.4.13]	-	PF04408	Helicase_associated_domain_(HA2)	2.30E-14	Emiliana_huxleyi	COG1643	HrpA-like_RNA_helicase	J	-	8.60E-149
Emiliana_huxleyi-EhuxlHpgn032772_Emiliana-huxleyi	0.116	474	K13021	1.70E-94	325	526.1	MFS_transporter,_ACS_family,_tartrate_transporter	-	PF07690	Major_Facilitator_Superfamily	3.40E-36	Emiliana_huxleyi	COG2271	Sugar_phosphate_permease	G	-	1.20E-56
Emiliana_huxleyi-EhuxlHpgn032773_Emiliana-huxleyi	0.137	516	K03567	7.40E-20	79.1	80.63	glycine_cleavage_system_transcriptional_repressor	-	PF03458	UPF0126_domain	1.50E-25	Emiliana_huxleyi	COG2860	Uncharacterized_membrane_protein_YeiH	S	-	3.80E-35
Emiliana_huxleyi-EhuxlHpgn032774_Emiliana-huxleyi	0.111	90	-	-	-	-	-	-	-	-	-	Emiliana_huxleyi	-	-	-	-	-
Emiliana_huxleyi-EhuxlHpgn032775_Emiliana-huxleyi	0.06	132	-	-	-	-	-	-	-	-	-	Emiliana_huxleyi	-	-	-	-	-
Emiliana_huxleyi-EhuxlHpgn032776_Emiliana-huxleyi	0.049	601	K11824	8.20E-255	856	498.57	AP-2_complex_subunit_alpha	high_score	PF01602	Adaptin_N_terminal_region	1.90E-112	Emiliana_huxleyi	-	-	-	-	-
Emiliana_huxleyi-EhuxlHpgn032777_Emiliana-huxleyi	0.085	584	K01893	2.30E-191	644.3	345.57	asparaginyl-tRNA_synthetase_[EC:6.1.1.22]	high_score	PF00152	tRNA_synthetases_class_II_(D,_K_and_N)_	5.40E-78	Emiliana_huxleyi	COG0017	Aspartyl/asparaginyl-tRNA_synthetase	J	Aminoacyl-tRNA_synthetases	2.80E-157
Emiliana_huxleyi-EhuxlHpgn032778_Emiliana-huxleyi	0.093	182	-	-	-	-	-	-	-	-	-	Emiliana_huxleyi	-	-	-	-	-
Emiliana_huxleyi-EhuxlHpgn032779_Emiliana-huxleyi	0.131	1062	-	-	-	-	-	-	-	-	-	Emiliana_huxleyi	-	-	-	-	-
Emiliana_huxleyi-EhuxlHpgn032780_Emiliana-huxleyi	0.1	320	-	-	-	-	-	-	PF03382	Mycoplasma_protein_of_unknown_function,_DUF285	2.30E-32	Emiliana_huxleyi	-	-	-	-	-
Emiliana_huxleyi-EhuxlHpgn032781_Emiliana-huxleyi	0.078	1021	-	-	-	-	-	-	-	-	-	Emiliana_huxleyi	-	-	-	-	-
Emiliana_huxleyi-EhuxlHpgn032782_Emiliana-huxleyi	0.071	139	-	-	-	-	-	-	PF06658	Protein_of_unknown_function_(DUF1168)	1.90E-12	Emiliana_huxleyi	-	-	-	-	-
Emiliana_huxleyi-EhuxlHpgn032783_Emiliana-huxleyi	0.087	480	K20782	7.00E-79	273.5	130.43	hydroxyproline_O-arabinosyltransferase_[EC:2.4.2.58]	high_score	-	-	-	Emiliana_huxleyi	-	-	-	-	-
Emiliana_huxleyi-EhuxlHpgn032784_Emiliana-huxleyi	0.085	152	K11129	5.70E-57	199.8	122.47	H/ACA_ribonucleoprotein_complex_subunit_2	high_score	PF01248	Ribosomal_protein_L7Ae/L30e/S12e/Gadd45_family	6.00E-24	Emiliana_huxleyi	COG1358	Ribosomal_protein_L7Ae_or_related_RNA_K-turn-binding_protein	J	Ribosome_50S_subunit	2.50E-14
Emiliana_huxleyi-EhuxlHpgn032785_Emiliana-huxleyi	0.07	300	K03027	7.40E-108	368.4	255.97	DNA-directed_RNA_polymerases_I_and_III_subunit_RPAC1	high_score	PF01000	RNA_polymerase_Rpb3/RpoA_insert_domain	2.40E-23	Emiliana_huxleyi	COG0202	DNA-directed_RNA_polymerase,_alpha_subunit/40_kD_subunit	K	RNA_polymerase	3.60E-10
Emiliana_huxleyi-EhuxlHpgn032786_Emiliana-huxleyi	0.135	407	-	-	-	-	-	-	-	-	-	Emiliana_huxleyi	-	-	-	-	-
Emiliana_huxleyi-EhuxlHpgn032787_Emiliana-huxleyi	0.086	414	-	-	-	-	-	-	-	-	-	Emiliana_huxleyi	-	-	-	-	-
Emiliana_huxleyi-EhuxlHpgn032788_Emiliana-huxleyi	0.113	713	K01510	3.50E-46	165.5	384.7	apyrase_[EC:3.6.1.5]	-	PF01150	GDA1/CD39_(nucleoside_phosphatase)_family	3.20E-30	Emiliana_huxleyi	COG5371	Nucleoside_diphosphatase,_GDA1/CD39_family	F	-	2.40E-13
Emiliana_huxleyi-EhuxlHpgn032789_Emiliana-huxleyi	0.131	259	-	-	-	-	-	-	-	-	-	Emiliana_huxleyi	-	-	-	-	-
Emiliana_huxleyi-EhuxlHpgn032790_Emiliana-huxleyi	0.106	402	K10588	6.00E-77	267.8	758.8	ubiquitin-protein_ligase_E3_B_[EC:2.3.2.26]	-	PF00632	HECT-domain_(ubiquitin-transferase)	2.10E-16	Emiliana_huxleyi	-	-	-	-	-
Emiliana_huxleyi-EhuxlHpgn032791_Emiliana-huxleyi	0.088	473	K10588	4.20E-183	619.3	758.8	ubiquitin-protein_ligase_E3_B_[EC:2.3.2.26]	-	PF00632	HECT-domain_(ubiquitin-transferase)	1.50E-83	Emiliana_huxleyi	-	-	-	-	-
Emiliana_huxleyi-EhuxlHpgn032792_Emiliana-huxleyi	0.183	403	-	-	-	-	-	-	-	-	-	Emiliana_huxleyi	COG3544	Uncharacterized_conserved_protein,_DUF305_family	S	-	1.90E-16
Emiliana_huxleyi-EhuxlHpgn032793_Emiliana-huxleyi	0.124	193	K00477	6.80E-24	92.7	124.97	phytanoyl-CoA_hydroxylase_[EC:1.14.11.18]	-	PF05721	Phytanoyl-CoA_dioxygenase_(PhyH)	2.00E-16	Emiliana_huxleyi	COG5285	Ectoine_hydroxylase-related_dioxygenase,_phytanoyl-CoA_dioxygenase_(PhyH)_family	Q	-	7.10E-24
Emiliana_huxleyi-EhuxlHpgn032794_Emiliana-huxleyi	0.113	423	K00301	8.50E-65	227.3	488.87	sarcosine_oxidase_[EC:1.5.3.1]	-	PF01266	FAD_dependent_oxidoreductase	1.70E-29	Emiliana_huxleyi	COG0665	Glycine/D-amino_acid_oxidase_(deaminating)	E	-	2.30E-26
Emiliana_huxleyi-EhuxlHpgn032795_Emiliana-huxleyi	0.091	241	-	-	-	-	-	-	-	-	-	Emiliana_huxleyi	-	-	-	-	-
Emiliana_huxleyi-EhuxlHpgn032796_Emiliana-huxleyi	0.133	593	-	-	-	-	-	-	-	-	-	Emiliana_huxleyi	-	-	-	-	-
Emiliana_huxleyi-EhuxlHpgn032797_Emiliana-huxleyi	0.081	1752	K10357	2.30E-213	719.4	1060.97	myosin_V	-	PF00063	Myosin_head_(motor_domain)	8.90E-182	Emiliana_huxleyi	COG5180	PAB1-binding_protein,_interacts_with_poly(A)-binding_protein	A	-	2.00E-10
Emiliana_huxleyi-EhuxlHpgn032798_Emiliana-huxleyi	0.09	188	K14535	4.10E-29	109.8	427.2	transcription_initiation_factor_TFIID_subunit_9	-	PF02291	Transcription_initiation_factor_IID,_31kD_subunit	2.00E-24	Emiliana_huxleyi	-	-	-	-	-
Emiliana_huxleyi-EhuxlHpgn032799_Emiliana-huxleyi	0.106	617	K14618	1.80E-06	35.3	88.93	cyanocobalamin_reductase_(cyanide-eliminating)_/_alkylcobalamin_dealkylase_[EC:1.16.1.6_2.5.1.151]	-	-	-	-	Emiliana_huxleyi	-	-	-	-	-
Emiliana_huxleyi-EhuxlHpgn032800_Emiliana-huxleyi	0.071	168	K08739	2.80E-47	169.5	378.47	DNA_mismatch_repair_protein_MLH3	-	-	-	-	Emiliana_huxleyi	COG0323	DNA_mismatch_repair_ATPase_MutL	L	-	5.70E-32
Emiliana_huxleyi-EhuxlHpgn032801_Emiliana-huxleyi	0.114	61	K08739	3.40E-17	70	378.47	DNA_mismatch_repair_protein_MLH3	-	-	-	-	Emiliana_huxleyi	-	-	-	-	-
Emiliana_huxleyi-EhuxlHpgn032802_Emiliana-huxleyi	0.063	222	K15183	2.40E-06	35.2	122.7	RNA_polymerase_II_elongation_factor_ELL	-	-	-	-	Emiliana_huxleyi	-	-	-	-	-
Emiliana_huxleyi-EhuxlHpgn032803_Emiliana-huxleyi	0.046	172	-	-	-	-	-	-	-	-	-	Emiliana_huxleyi	-	-	-	-	-
Emiliana_huxleyi-EhuxlHpgn032804_Emiliana-huxleyi	0.158	120	-	-	-	-	-	-	-	-	-	Emiliana_huxleyi	-	-	-	-	-
Emiliana_huxleyi-EhuxlHpgn032805_Emiliana-huxleyi	0.187	437	K15200	1.30E-18	74.8	214.33	general_transcription_factor_3C_polypeptide_2	-	-	-	-	Emiliana_huxleyi	-	-	-	-	-
Emiliana_huxleyi-EhuxlHpgn032806_Emiliana-huxleyi	0.085	352	K20870	4.00E-14	59.9	414.07	putative_beta-1,4-xylosyltransferase_IRX10_[EC:2.4.2.-]	-	PF03016	Exostosin_family	1.70E-11	Emiliana_huxleyi	-	-	-	-	-
Emiliana_huxleyi-EhuxlHpgn032807_Emiliana-huxleyi	0.116	274	K12587	9.30E-60	210.1	217.2	exosome_complex_component_MTR3	-	PF01138	3'_exoribonuclease_family,_domain_1	1.20E-24	Emiliana_huxleyi	COG0689	Ribonuclease_PH	J	-	7.20E-16
Emiliana_huxleyi-EhuxlHpgn032808_Emiliana-huxleyi	0.101	277	K10399	4.30E-103	354	380.13	kinesin_family_member_12	-	PF00225	Kinesin_motor_domain	1.90E-85	Emiliana_huxleyi	-	-	-	-	-
Emiliana_huxleyi-EhuxlHpgn032809_Emiliana-huxleyi	0.103	687	K11987	1.50E-30	114.1	878.53	prostaglandin-endoperoxide_synthase_2_[EC:1.14.99.1]	-	PF03098	Animal_haem_peroxidase	4.10E-17	Emiliana_huxleyi	-	-	-	-	-
Emiliana_huxleyi-EhuxlHpgn032810_Emiliana-huxleyi	0.09	144	K10712	7.10E-35	128.4	76.9	cysteamine_dioxygenase_[EC:1.13.11.19]	high_score	PF07847	PCO_ADO	2.70E-30	Emiliana_huxleyi	-	-	-	-	-
Emiliana_huxleyi-EhuxlHpgn032811_Emiliana-huxleyi	0.079	101	-	-	-	-	-	-	-	-	-	Emiliana_huxleyi	-	-	-	-	-
Emiliana_huxleyi-EhuxlHpgn032812_Emiliana-huxleyi	0.086	359	K15030	8.10E-55	194.6	107.2	translation_initiation_factor_3_subunit_M	high_score	-	-	-	Emiliana_huxleyi	-	-	-	-	-
Emiliana_huxleyi-EhuxlHpgn032813_Emiliana-huxleyi	0.131	328	-	-	-	-	-	-	-	-	-	Emiliana_huxleyi	-	-	-	-	-
Emiliana_huxleyi-EhuxlHpgn032814_Emiliana-huxleyi	0.111	197	-	-	-	-	-	-	PF11360	Protein_of_unknown_function_(DUF3110)	1.30E-22	Emiliana_huxleyi	-	-	-	-	-
Emiliana_huxleyi-EhuxlHpgn032815_Emiliana-huxleyi	0.11	379	K22848	1.70E-30	114.3	268.77	diacylglycerol_O-acyltransferase_2,_plant_[EC:2.3.1.20]	-	PF03982	Diacylglycerol_acyltransferase_	2.40E-22	Emiliana_huxleyi	-	-	-	-	-
Emiliana_huxleyi-EhuxlHpgn032816_Emiliana-huxleyi	0.086	185	-	-	-	-	-	-	-	-	-	Emiliana_huxleyi	-	-	-	-	-
Emiliana_huxleyi-EhuxlHpgn032817_Emiliana-huxleyi	0.117	188	-	-	-	-	-	-	-	-	-	Emiliana_huxleyi	-	-	-	-	-
Emiliana_huxleyi-EhuxlHpgn032818_Emiliana-huxleyi	0.116	1080	K05991	7.50E-88	303	197.63	endoglycosylceramidase_[EC:3.2.1.123]	high_score	PF00150	Cellulase_(glycosyl_hydrolase_family_5)	4.20E-18	Emiliana_huxleyi	COG2730	Aryl-phospho-beta-D-glucosidase_BglC,_GH1_family	G	-	1.20E-32
Emiliana_huxleyi-EhuxlHpgn032819_Emiliana-huxleyi	0.124	473	-	-	-	-	-	-	-	-	-	Emiliana_huxleyi	-	-	-	-	-
Emiliana_huxleyi-EhuxlHpgn032820_Emiliana-huxleyi	0.077	220	-	-	-	-	-	-	-	-	-	Emiliana_huxleyi	-	-	-	-	-
Emiliana_huxleyi-EhuxlHpgn032821_Emiliana-huxleyi	0.086	336	-	-	-	-	-	-	-	-	-	Emiliana_huxleyi	-	-	-	-	-
Emiliana_huxleyi-EhuxlHpgn032822_Emiliana-huxleyi	0.128	218	K08907	4.20E-34	126	197.43	light-harvesting_complex_I_chlorophyll_a/b_binding_protein_1	-	PF00504	Chlorophyll_A-B_binding_protein	7.20E-27	Emiliana_huxleyi	-	-	-	-	-
Emiliana_huxleyi-EhuxlHpgn032823_Emiliana-huxleyi	0.126	213	K08907	1.40E-33	124.3	197.43	light-harvesting_complex_I_chlorophyll_a/b_binding_protein_1	-	PF00504	Chlorophyll_A-B_binding_protein	6.70E-27	Emiliana_huxleyi	-	-	-	-	-
Emiliana_huxleyi-EhuxlHpgn032824_Emiliana-huxleyi	0.066	284	K01136	9.50E-69	240.4	283.6	iduronate_2-sulfatase_[EC:3.1.6.13]	-	-	-	-	Emiliana_huxleyi	COG3119	Arylsulfatase_A_or_related_enzyme,_AlkP_superfamily	P	-	1.80E-23
Emiliana_huxleyi-EhuxlHpgn032825_Emiliana-huxleyi	0.117	407	-	-	-	-	-	-	-	-	-	Emiliana_huxleyi	COG4870	Cysteine_protease,_C1A_family	O	-	1.50E-08
Emiliana_huxleyi-EhuxlHpgn032826_Emiliana-huxleyi	0.076	130	K18046	8.60E-49	173.6	180.07	tyrosine-protein_phosphatase_OCA6_[EC:3.1.3.48]	-	PF03162	Tyrosine_phosphatase_family	3.40E-33	Emiliana_huxleyi	-	-	-	-	-
Emiliana_huxleyi-EhuxlHpgn032827_Emiliana-huxleyi	0.117	230	-	-	-	-	-	-	-	-	-	Emiliana_huxleyi	-	-	-	-	-
Emiliana_huxleyi-EhuxlHpgn032828_Emiliana-huxleyi	0.081	183	-	-	-	-	-	-	-	-	-	Emiliana_huxleyi	-	-	-	-	-
Emiliana_huxleyi-EhuxlHpgn032829_Emiliana-huxleyi	0.122	228	-	-	-	-	-	-	-	-	-	Emiliana_huxleyi	-	-	-	-	-
Emiliana_huxleyi-EhuxlHpgn032830_Emiliana-huxleyi	0.136	169	K07305	5.70E-31	115	167.47	peptide-methionine_(R)-S-oxide_reductase_[EC:1.8.4.12]	-	PF01641	SelR_domain	3.60E-30	Emiliana_huxleyi	COG0229	Peptide_methionine_sulfoxide_reductase_MsrB	O	-	3.60E-35
Emiliana_huxleyi-EhuxlHpgn032831_Emiliana-huxleyi	0.105	322	-	-	-	-	-	-	-	-	-	Emiliana_huxleyi	-	-	-	-	-
Emiliana_huxleyi-EhuxlHpgn032832_Emiliana-huxleyi	0.059	251	-	-	-	-	-	-	-	-	-	Emiliana_huxleyi	-	-	-	-	-
Emiliana_huxleyi-EhuxlHpgn032833_Emiliana-huxleyi	0.125	80	K09489	2.10E-12	54.2	1055.8	heat_shock_70kDa_protein_4	-	-	-	-	Emiliana_huxleyi	-	-	-	-	-
Emiliana_huxleyi-EhuxlHpgn032834_Emiliana-huxleyi	0.103	58	K09489	2.00E-11	51	1055.8	heat_shock_70kDa_protein_4	-	-	-	-	Emiliana_huxleyi	-	-	-	-	-
Emiliana_huxleyi-EhuxlHpgn032835_Emiliana-huxleyi	0.093	160	K05355	1.50E-23	91.1	414.47	hexaprenyl-diphosphate_synthase_[EC:2.5.1.82_2.5.1.83]	-	-	-	-	Emiliana_huxleyi	COG0142	Geranylgeranyl_pyrophosphate_synthase	H	Isoprenoid_biosynthesis	6.60E-08
Emiliana_huxleyi-EhuxlHpgn032836_Emiliana-huxleyi	0.128	311	K01769	8.70E-27	101.8	558.37	guanylate_cyclase,_other_[EC:4.6.1.2]	-	PF00211	Adenylate_and_Guanylate_cyclase_catalytic_domain	1.00E-20	Emiliana_huxleyi	COG2114	Adenylate_cyclase,_class_3	T	-	8.50E-16
Emiliana_huxleyi-EhuxlHpgn032837_Emiliana-huxleyi	0.106	225	-	-	-	-	-	-	-	-	-	Emiliana_huxleyi	-	-	-	-	-
Emiliana_huxleyi-EhuxlHpgn032838_Emiliana-huxleyi	0.086	427	-	-	-	-	-	-	-	-	-	Emiliana_huxleyi	-	-	-	-	-
Emiliana_huxleyi-EhuxlHpgn032839_Emiliana-huxleyi	0.104	96	-	-	-	-	-	-	-	-	-	Emiliana_huxleyi	-	-	-	-	-
Emiliana_huxleyi-EhuxlHpgn032840_Emiliana-huxleyi	0.162	179	-	-	-	-	-	-	-	-	-	Emiliana_huxleyi	-	-	-	-	-
Emiliana_huxleyi-EhuxlHpgn032841_Emiliana-huxleyi	0.096	249	-	-	-	-	-	-	-	-	-	Emiliana_huxleyi	-	-	-	-	-
Emiliana_huxleyi-EhuxlHpgn032842_Emiliana-huxleyi	0.151	251	K00034	1.40E-73	255.1	321.37	glucose_1-dehydrogenase_[EC:1.1.1.47]	-	PF13561	Enoyl-(Acyl_carrier_protein)_reductase	8.00E-54	Emiliana_huxleyi	COG4221	NADP-dependent_3-hydroxy_acid_dehydrogenase_YdfG	C	Pyrimidine_degradation	3.30E-32
Emiliana_huxleyi-EhuxlHpgn032843_Emiliana-huxleyi	0.105	227	-	-	-	-	-	-	-	-	-	Emiliana_huxleyi	-	-	-	-	-
Emiliana_huxleyi-EhuxlHpgn032844_Emiliana-huxleyi	0.096	330	K15356	7.60E-36	131.4	234.27	GDP-mannose_transporter	-	-	-	-	Emiliana_huxleyi	COG0697	Permease_of_the_drug/metabolite_transporter_(DMT)_superfamily	GER	-	2.00E-10
Emiliana_huxleyi-EhuxlHpgn032845_Emiliana-huxleyi	0.04	123	-	-	-	-	-	-	-	-	-	Emiliana_huxleyi	-	-	-	-	-
Emiliana_huxleyi-EhuxlHpgn032846_Emiliana-huxleyi	0.135	538	K16360	1.70E-23	90.6	907.63	netrin-G3_ligand	-	PF13306	Leucine_rich_repeats_(6_copies)	1.10E-175	Emiliana_huxleyi	-	-	-	-	-
Emiliana_huxleyi-EhuxlHpgn032847_Emiliana-huxleyi	0.107	102	-	-	-	-	-	-	-	-	-	Emiliana_huxleyi	-	-	-	-	-
Emiliana_huxleyi-EhuxlHpgn032848_Emiliana-huxleyi	0.141	155	K00059	9.40E-12	52.9	238.9	3-oxoacyl-[acyl-carrier_protein]_reductase_[EC:1.1.1.100]	-	-	-	-	Emiliana_huxleyi	COG4221	NADP-dependent_3-hydroxy_acid_dehydrogenase_YdfG	C	Pyrimidine_degradation	5.50E-06
Emiliana_huxleyi-EhuxlHpgn032849_Emiliana-huxleyi	0.123	566	K17257	2.80E-08	40.8	95.97	integrin_alpha_FG-GAP_repeat_containing_protein_1	-	PF13517	Repeat_domain_in_Vibrio,_Colwellia,_Bradyrhizobium_and_Shewanella	1.60E-19	Emiliana_huxleyi	-	-	-	-	-
Emiliana_huxleyi-EhuxlHpgn032850_Emiliana-huxleyi	0.134	587	K10523	5.80E-22	86.5	128.47	speckle-type_POZ_protein	-	PF01436	NHL_repeat	3.10E-14	Emiliana_huxleyi	COG4257	Streptogramin_lyase	V	-	3.10E-36
Emiliana_huxleyi-EhuxlHpgn032851_Emiliana-huxleyi	0.071	279	-	-	-	-	-	-	-	-	-	Emiliana_huxleyi	-	-	-	-	-
Emiliana_huxleyi-EhuxlHpgn032852_Emiliana-huxleyi	0.085	374	-	-	-	-	-	-	-	-	-	Emiliana_huxleyi	COG4185	Predicted_ABC-type_ATPase_or_kinase	R	-	5.10E-07
Emiliana_huxleyi-EhuxlHpgn032853_Emiliana-huxleyi	0.104	306	K04730	2.80E-60	212.3	377.53	interleukin-1_receptor-associated_kinase_1_[EC:2.7.11.1]	-	PF07714	Protein_tyrosine_kinase	5.10E-23	Emiliana_huxleyi	COG5752	Signaling_protein_combining_a_Ser/Thr_protein_kinase_domain_and_the_GUN4/Ycf53_porphyrin-binding_domain	T	-	3.10E-11
Emiliana_huxleyi-EhuxlHpgn032854_Emiliana-huxleyi	0.066	136	-	-	-	-	-	-	-	-	-	Emiliana_huxleyi	-	-	-	-	-
Emiliana_huxleyi-EhuxlHpgn032855_Emiliana-huxleyi	0.157	95	-	-	-	-	-	-	-	-	-	Emiliana_huxleyi	-	-	-	-	-
Emiliana_huxleyi-EhuxlHpgn032856_Emiliana-huxleyi	0.101	138	-	-	-	-	-	-	-	-	-	Emiliana_huxleyi	-	-	-	-	-
Emiliana_huxleyi-EhuxlHpgn032857_Emiliana-huxleyi	0.096	280	K00472	3.30E-06	34.6	144.37	prolyl_4-hydroxylase_[EC:1.14.11.2]	-	-	-	-	Emiliana_huxleyi	-	-	-	-	-
Emiliana_huxleyi-EhuxlHpgn032858_Emiliana-huxleyi	0.125	383	-	-	-	-	-	-	-	-	-	Emiliana_huxleyi	-	-	-	-	-
Emiliana_huxleyi-EhuxlHpgn032859_Emiliana-huxleyi	0.13	214	-	-	-	-	-	-	-	-	-	Emiliana_huxleyi	-	-	-	-	-
Emiliana_huxleyi-EhuxlHpgn032860_Emiliana-huxleyi	0.107	158	K17576	4.00E-06	33.4	186.4	protein_phosphatase_1_regulatory_subunit_37	-	-	-	-	Emiliana_huxleyi	COG5238	Ran_GTPase-activating_protein_(RanGAP)_involved_in_mRNA_processing_and_transport	J	-	2.90E-07
Emiliana_huxleyi-EhuxlHpgn032861_Emiliana-huxleyi	0.079	213	-	-	-	-	-	-	-	-	-	Emiliana_huxleyi	-	-	-	-	-
Emiliana_huxleyi-EhuxlHpgn032862_Emiliana-huxleyi	0.091	262	-	-	-	-	-	-	-	-	-	Emiliana_huxleyi	-	-	-	-	-
Emiliana_huxleyi-EhuxlHpgn032863_Emiliana-huxleyi	0.098	969	-	-	-	-	-	-	-	-	-	Emiliana_huxleyi	COG1957	Inosine-uridine_nucleoside_N-ribohydrolase	F	Pyrimidine_salvage	9.80E-20
Emiliana_huxleyi-EhuxlHpgn032864_Emiliana-huxleyi	0.136	1016	K09287	3.50E-27	103.2	113.67	RAV-like_factor	-	PF00847	AP2_domain	3.60E-19	Emiliana_huxleyi	-	-	-	-	-
Emiliana_huxleyi-EhuxlHpgn032865_Emiliana-huxleyi	0.114	621	K15502	3.60E-26	100.1	573.13	serine/threonine-protein_phosphatase_6_regulatory_ankyrin_repeat_subunit_A	-	PF12796	Ankyrin_repeats_(3_copies)	4.20E-15	Emiliana_huxleyi	COG0666	Ankyrin_repeat	T	-	4.70E-25
Emiliana_huxleyi-EhuxlHpgn032866_Emiliana-huxleyi	0.101	325	K02519	3.00E-83	288.5	299.43	translation_initiation_factor_IF-2	-	PF11987	Translation-initiation_factor_2	2.30E-19	Emiliana_huxleyi	COG0532	Translation_initiation_factor_IF-2,_a_GTPase	J	Translation_factors	3.30E-75
Emiliana_huxleyi-EhuxlHpgn032867_Emiliana-huxleyi	0.153	163	-	-	-	-	-	-	-	-	-	Emiliana_huxleyi	-	-	-	-	-
Emiliana_huxleyi-EhuxlHpgn032868_Emiliana-huxleyi	0.122	401	-	-	-	-	-	-	-	-	-	Emiliana_huxleyi	-	-	-	-	-
Emiliana_huxleyi-EhuxlHpgn032869_Emiliana-huxleyi	0.131	335	K16360	3.90E-10	46.5	907.63	netrin-G3_ligand	-	PF13306	Leucine_rich_repeats_(6_copies)	3.30E-85	Emiliana_huxleyi	-	-	-	-	-
Emiliana_huxleyi-EhuxlHpgn032870_Emiliana-huxleyi	0.104	343	K03695	5.10E-80	278	1031.37	ATP-dependent_Clp_protease_ATP-binding_subunit_ClpB	-	PF07724	AAA_domain_(Cdc48_subfamily)	9.20E-19	Emiliana_huxleyi	COG0542	ATP-dependent_Clp_protease,_ATP-binding_subunit_ClpA	O	-	7.20E-79
Emiliana_huxleyi-EhuxlHpgn032871_Emiliana-huxleyi	0.085	164	-	-	-	-	-	-	-	-	-	Emiliana_huxleyi	-	-	-	-	-
Emiliana_huxleyi-EhuxlHpgn032872_Emiliana-huxleyi	0.108	74	K11294	2.40E-19	78.1	167.93	nucleolin	-	PF00076	RNA_recognition_motif._(a.k.a._RRM,_RBD,_or_RNP_domain)	4.50E-13	Emiliana_huxleyi	COG0724	RNA_recognition_motif_(RRM)_domain	J	-	8.00E-14
Emiliana_huxleyi-EhuxlHpgn032873_Emiliana-huxleyi	0.114	228	K13988	4.90E-79	273.5	306.87	ADP-ribose_pyrophosphatase_[EC:3.6.1.13]	-	PF00293	NUDIX_domain	1.80E-11	Emiliana_huxleyi	COG1051	ADP-ribose_pyrophosphatase_YjhB,_NUDIX_family	F	-	4.20E-11
Emiliana_huxleyi-EhuxlHpgn032874_Emiliana-huxleyi	0.065	258	-	-	-	-	-	-	-	-	-	Emiliana_huxleyi	-	-	-	-	-
Emiliana_huxleyi-EhuxlHpgn032875_Emiliana-huxleyi	0.126	150	K08060	6.40E-06	32.2	662.07	class_II,_major_histocompatibility_complex,_transactivator	-	-	-	-	Emiliana_huxleyi	COG5238	Ran_GTPase-activating_protein_(RanGAP)_involved_in_mRNA_processing_and_transport	J	-	4.20E-07
Emiliana_huxleyi-EhuxlHpgn032876_Emiliana-huxleyi	0.076	171	-	-	-	-	-	-	PF07798	Protein_of_unknown_function_(DUF1640)	6.00E-20	Emiliana_huxleyi	-	-	-	-	-
Emiliana_huxleyi-EhuxlHpgn032877_Emiliana-huxleyi	0.116	697	K09668	4.40E-23	89.7	204.7	glycosyltransferase-like_protein_LARGE_[EC:2.4.2.-_2.4.1.-]	-	-	-	-	Emiliana_huxleyi	COG1442	Lipopolysaccharide_biosynthesis_protein,_LPS:glycosyltransferase	M	-	4.70E-12
Emiliana_huxleyi-EhuxlHpgn032878_Emiliana-huxleyi	0.125	302	K02554	1.50E-25	98.2	306.47	2-keto-4-pentenoate_hydratase_[EC:4.2.1.80]	-	-	-	-	Emiliana_huxleyi	COG3971	2-keto-4-pentenoate_hydratase	Q	-	7.30E-28
Emiliana_huxleyi-EhuxlHpgn032879_Emiliana-huxleyi	0.11	698	K10165	4.40E-09	42.6	934	nucleotide-binding_oligomerization_domain-containing_protein_2	-	-	-	-	Emiliana_huxleyi	COG5238	Ran_GTPase-activating_protein_(RanGAP)_involved_in_mRNA_processing_and_transport	J	-	1.10E-09
Emiliana_huxleyi-EhuxlHpgn032880_Emiliana-huxleyi	0.089	179	-	-	-	-	-	-	-	-	-	Emiliana_huxleyi	-	-	-	-	-
Emiliana_huxleyi-EhuxlHpgn032881_Emiliana-huxleyi	0.125	440	-	-	-	-	-	-	-	-	-	Emiliana_huxleyi	-	-	-	-	-
Emiliana_huxleyi-EhuxlHpgn032882_Emiliana-huxleyi	0.106	458	K01399	2.20E-11	51.2	695.87	pseudolysin_[EC:3.4.24.26]	-	-	-	-	Emiliana_huxleyi	COG3227	Zn-dependent_metalloprotease_(Neutral_protease_B)	O	-	5.20E-06
Emiliana_huxleyi-EhuxlHpgn032883_Emiliana-huxleyi	0.092	304	K04730	2.60E-55	195.9	377.53	interleukin-1_receptor-associated_kinase_1_[EC:2.7.11.1]	-	PF00069	Protein_kinase_domain	3.20E-26	Emiliana_huxleyi	COG5752	Signaling_protein_combining_a_Ser/Thr_protein_kinase_domain_and_the_GUN4/Ycf53_porphyrin-binding_domain	T	-	2.20E-15
Emiliana_huxleyi-EhuxlHpgn032884_Emiliana-huxleyi	0.099	242	K17710	3.50E-14	60.2	325.87	pentatricopeptide_repeat_domain-containing_protein_1	-	-	-	-	Emiliana_huxleyi	-	-	-	-	-
Emiliana_huxleyi-EhuxlHpgn032885_Emiliana-huxleyi	0.114	244	K17710	2.30E-45	163.2	325.87	pentatricopeptide_repeat_domain-containing_protein_1	-	PF13041	PPR_repeat_family_	9.90E-24	Emiliana_huxleyi	-	-	-	-	-
Emiliana_huxleyi-EhuxlHpgn032886_Emiliana-huxleyi	0.118	135	-	-	-	-	-	-	-	-	-	Emiliana_huxleyi	-	-	-	-	-
Emiliana_huxleyi-EhuxlHpgn032887_Emiliana-huxleyi	0.104	345	K17535	4.60E-59	208.4	332.73	serine/threonine-protein_kinase_TNNI3K_[EC:2.7.11.1]	-	PF00069	Protein_kinase_domain	2.80E-38	Emiliana_huxleyi	COG5752	Signaling_protein_combining_a_Ser/Thr_protein_kinase_domain_and_the_GUN4/Ycf53_porphyrin-binding_domain	T	-	6.50E-13
Emiliana_huxleyi-EhuxlHpgn032888_Emiliana-huxleyi	0.233	107	-	-	-	-	-	-	-	-	-	Emiliana_huxleyi	-	-	-	-	-
Emiliana_huxleyi-EhuxlHpgn032889_Emiliana-huxleyi	0.106	272	K00046	3.90E-72	250.2	299.73	gluconate_5-dehydrogenase_[EC:1.1.1.69]	-	PF13561	Enoyl-(Acyl_carrier_protein)_reductase	3.20E-49	Emiliana_huxleyi	COG4221	NADP-dependent_3-hydroxy_acid_dehydrogenase_YdfG	C	Pyrimidine_degradation	3.70E-32
Emiliana_huxleyi-EhuxlHpgn032890_Emiliana-huxleyi	0.119	342	-	-	-	-	-	-	-	-	-	Emiliana_huxleyi	-	-	-	-	-
Emiliana_huxleyi-EhuxlHpgn032891_Emiliana-huxleyi	0.097	328	K15015	1.00E-06	36	252.73	solute_carrier_family_32_(vesicular_inhibitory_amino_acid_transporter)	-	-	-	-	Emiliana_huxleyi	-	-	-	-	-
Emiliana_huxleyi-EhuxlHpgn032892_Emiliana-huxleyi	0.089	667	-	-	-	-	-	-	-	-	-	Emiliana_huxleyi	-	-	-	-	-
Emiliana_huxleyi-EhuxlHpgn032893_Emiliana-huxleyi	0.114	420	K04730	7.50E-54	191.1	377.53	interleukin-1_receptor-associated_kinase_1_[EC:2.7.11.1]	-	PF07714	Protein_tyrosine_kinase	7.40E-22	Emiliana_huxleyi	COG5752	Signaling_protein_combining_a_Ser/Thr_protein_kinase_domain_and_the_GUN4/Ycf53_porphyrin-binding_domain	T	-	2.10E-11
Emiliana_huxleyi-EhuxlHpgn032894_Emiliana-huxleyi	0.076	143	K03016	2.10E-41	149.2	54.7	DNA-directed_RNA_polymerases_I,_II,_and_III_subunit_RPABC3	high_score	PF03870	RNA_polymerase_Rpb8	4.90E-35	Emiliana_huxleyi	-	-	-	-	-
Emiliana_huxleyi-EhuxlHpgn032895_Emiliana-huxleyi	0.088	511	-	-	-	-	-	-	-	-	-	Emiliana_huxleyi	-	-	-	-	-
Emiliana_huxleyi-EhuxlHpgn032896_Emiliana-huxleyi	0.138	108	-	-	-	-	-	-	-	-	-	Emiliana_huxleyi	-	-	-	-	-
Emiliana_huxleyi-EhuxlHpgn032897_Emiliana-huxleyi	0.048	289	K12606	5.40E-149	502.9	56.83	CCR4-NOT_transcription_complex_subunit_9	high_score	PF04078	Cell_differentiation_family,_Rcd1-like_	1.80E-128	Emiliana_huxleyi	-	-	-	-	-
Emiliana_huxleyi-EhuxlHpgn032898_Emiliana-huxleyi	0.105	170	-	-	-	-	-	-	-	-	-	Emiliana_huxleyi	-	-	-	-	-
Emiliana_huxleyi-EhuxlHpgn032899_Emiliana-huxleyi	0.072	316	K09420	7.50E-63	221.1	382.67	transcriptional_activator_Myb	-	PF00249	Myb-like_DNA-binding_domain	2.40E-31	Emiliana_huxleyi	-	-	-	-	-
Emiliana_huxleyi-EhuxlHpgn032900_Emiliana-huxleyi	0.111	367	K15720	4.30E-07	36.3	442.23	NEDD4-binding_protein_2_[EC:3.-.-.-]	-	-	-	-	Emiliana_huxleyi	-	-	-	-	-
Emiliana_huxleyi-EhuxlHpgn032901_Emiliana-huxleyi	0.08	99	-	-	-	-	-	-	-	-	-	Emiliana_huxleyi	-	-	-	-	-
Emiliana_huxleyi-EhuxlHpgn032902_Emiliana-huxleyi	0.061	293	-	-	-	-	-	-	-	-	-	Emiliana_huxleyi	-	-	-	-	-
Emiliana_huxleyi-EhuxlHpgn032903_Emiliana-huxleyi	0.087	310	K14342	1.10E-14	61.9	444.53	solute_carrier_family_10_(sodium/bile_acid_cotransporter),_member_2	-	-	-	-	Emiliana_huxleyi	COG0385	Predicted_Na+-dependent_transporter_YfeH	R	-	5.40E-08
Emiliana_huxleyi-EhuxlHpgn032904_Emiliana-huxleyi	0.087	171	K18588	5.60E-35	128.2	65.43	coenzyme_Q-binding_protein_COQ10	high_score	PF03364	Polyketide_cyclase_/_dehydrase_and_lipid_transport	2.80E-14	Emiliana_huxleyi	COG2867	Ribosome_association_toxin_PasT_(RatA)_of_the_RatAB_toxin-antitoxin_module	J	-	1.50E-18
Emiliana_huxleyi-EhuxlHpgn032905_Emiliana-huxleyi	0.105	548	K08100	5.90E-47	168.4	538.17	bilirubin_oxidase_[EC:1.3.3.5]	-	PF07732	Multicopper_oxidase	8.90E-18	Emiliana_huxleyi	COG2132	Multicopper_oxidase_with_three_cupredoxin_domains_(includes_cell_division_protein_FtsP_and_spore_coat_protein_CotA)	DPM	-	2.70E-60
Emiliana_huxleyi-EhuxlHpgn032906_Emiliana-huxleyi	0.111	457	-	-	-	-	-	-	-	-	-	Emiliana_huxleyi	-	-	-	-	-
Emiliana_huxleyi-EhuxlHpgn032907_Emiliana-huxleyi	0.112	205	-	-	-	-	-	-	-	-	-	Emiliana_huxleyi	-	-	-	-	-
Emiliana_huxleyi-EhuxlHpgn032908_Emiliana-huxleyi	0.153	156	-	-	-	-	-	-	PF14243	Domain_of_unknown_function_(DUF4343)	1.90E-18	Emiliana_huxleyi	-	-	-	-	-
Emiliana_huxleyi-EhuxlHpgn032909_Emiliana-huxleyi	0.115	391	-	-	-	-	-	-	PF00036	EF_hand	1.20E-12	Emiliana_huxleyi	-	-	-	-	-
Emiliana_huxleyi-EhuxlHpgn032910_Emiliana-huxleyi	0.108	259	K00568	4.20E-10	47.6	262.97	2-polyprenyl-6-hydroxyphenyl_methylase_/_3-demethylubiquinone-9_3-methyltransferase_[EC:2.1.1.222_2.1.1.64]	-	PF08241	Methyltransferase_domain	1.80E-11	Emiliana_huxleyi	COG4976	Predicted_methyltransferase,_contains_TPR_repeat	R	-	2.30E-09
Emiliana_huxleyi-EhuxlHpgn032911_Emiliana-huxleyi	0.126	237	K04730	1.50E-57	203.3	377.53	interleukin-1_receptor-associated_kinase_1_[EC:2.7.11.1]	-	PF07714	Protein_tyrosine_kinase	2.30E-24	Emiliana_huxleyi	COG5752	Signaling_protein_combining_a_Ser/Thr_protein_kinase_domain_and_the_GUN4/Ycf53_porphyrin-binding_domain	T	-	6.80E-13
Emiliana_huxleyi-EhuxlHpgn032912_Emiliana-huxleyi	0.091	262	K03893	1.50E-11	51.6	80.43	arsenical_pump_membrane_protein	-	-	-	-	Emiliana_huxleyi	COG1055	Na+/H+_antiporter_NhaD_or_related_arsenite_permease	P	-	4.30E-27
Emiliana_huxleyi-EhuxlHpgn032913_Emiliana-huxleyi	0.111	358	K13341	3.10E-14	60.6	184.9	peroxin-7	-	-	-	-	Emiliana_huxleyi	-	-	-	-	-
Emiliana_huxleyi-EhuxlHpgn032914_Emiliana-huxleyi	0.148	640	-	-	-	-	-	-	-	-	-	Emiliana_huxleyi	-	-	-	-	-
Emiliana_huxleyi-EhuxlHpgn032915_Emiliana-huxleyi	0.07	185	-	-	-	-	-	-	-	-	-	Emiliana_huxleyi	-	-	-	-	-
Emiliana_huxleyi-EhuxlHpgn032916_Emiliana-huxleyi	0.08	310	-	-	-	-	-	-	-	-	-	Emiliana_huxleyi	-	-	-	-	-
Emiliana_huxleyi-EhuxlHpgn032917_Emiliana-huxleyi	0.12	116	K10587	1.40E-48	173.9	595.07	ubiquitin-protein_ligase_E3_A_[EC:2.3.2.26]	-	PF00632	HECT-domain_(ubiquitin-transferase)	1.40E-21	Emiliana_huxleyi	-	-	-	-	-
Emiliana_huxleyi-EhuxlHpgn032918_Emiliana-huxleyi	0.086	104	-	-	-	-	-	-	-	-	-	Emiliana_huxleyi	-	-	-	-	-
Emiliana_huxleyi-EhuxlHpgn032919_Emiliana-huxleyi	0.158	189	K07507	1.60E-30	114.1	28.17	putative_Mg2+_transporter-C_(MgtC)_family_protein	high_score	PF02308	MgtC_family	4.70E-26	Emiliana_huxleyi	COG1285	Magnesium_uptake_protein_YhiD/SapB,_involved_in_acid_resistance	P	-	2.20E-31
Emiliana_huxleyi-EhuxlHpgn032920_Emiliana-huxleyi	0.126	237	K04730	4.20E-56	198.5	377.53	interleukin-1_receptor-associated_kinase_1_[EC:2.7.11.1]	-	PF07714	Protein_tyrosine_kinase	7.40E-22	Emiliana_huxleyi	COG5752	Signaling_protein_combining_a_Ser/Thr_protein_kinase_domain_and_the_GUN4/Ycf53_porphyrin-binding_domain	T	-	2.90E-09
Emiliana_huxleyi-EhuxlHpgn032921_Emiliana-huxleyi	0.076	143	K03016	2.10E-41	149.2	54.7	DNA-directed_RNA_polymerases_I,_II,_and_III_subunit_RPABC3	high_score	PF03870	RNA_polymerase_Rpb8	4.90E-35	Emiliana_huxleyi	-	-	-	-	-
Emiliana_huxleyi-EhuxlHpgn032922_Emiliana-huxleyi	0.133	240	K04730	3.20E-55	195.6	377.53	interleukin-1_receptor-associated_kinase_1_[EC:2.7.11.1]	-	PF07714	Protein_tyrosine_kinase	3.30E-22	Emiliana_huxleyi	COG5752	Signaling_protein_combining_a_Ser/Thr_protein_kinase_domain_and_the_GUN4/Ycf53_porphyrin-binding_domain	T	-	1.80E-08
Emiliana_huxleyi-EhuxlHpgn032923_Emiliana-huxleyi	0.098	367	K15015	1.60E-07	38.6	252.73	solute_carrier_family_32_(vesicular_inhibitory_amino_acid_transporter)	-	-	-	-	Emiliana_huxleyi	-	-	-	-	-
Emiliana_huxleyi-EhuxlHpgn032924_Emiliana-huxleyi	0.106	281	K00046	3.60E-68	237.2	299.73	gluconate_5-dehydrogenase_[EC:1.1.1.69]	-	PF13561	Enoyl-(Acyl_carrier_protein)_reductase	2.70E-44	Emiliana_huxleyi	COG4221	NADP-dependent_3-hydroxy_acid_dehydrogenase_YdfG	C	Pyrimidine_degradation	1.10E-29
Emiliana_huxleyi-EhuxlHpgn032925_Emiliana-huxleyi	0.071	210	K11654	8.10E-104	356.6	770.7	SWI/SNF-related_matrix-associated_actin-dependent_regulator_of_chromatin_subfamily_A_member_5_[EC:3.6.4.-]	-	PF00176	SNF2_family_N-terminal_domain	9.00E-53	Emiliana_huxleyi	COG0553	Superfamily_II_DNA_or_RNA_helicase,_SNF2_family	KL	-	2.80E-54
Emiliana_huxleyi-EhuxlHpgn032926_Emiliana-huxleyi	0.102	68	K11654	1.90E-32	120.4	770.7	SWI/SNF-related_matrix-associated_actin-dependent_regulator_of_chromatin_subfamily_A_member_5_[EC:3.6.4.-]	-	-	-	-	Emiliana_huxleyi	COG0553	Superfamily_II_DNA_or_RNA_helicase,_SNF2_family	KL	-	3.70E-19
Emiliana_huxleyi-EhuxlHpgn032927_Emiliana-huxleyi	0.081	148	K12877	5.50E-79	270.8	61.23	protein_mago_nashi	high_score	PF02792	Mago_nashi_protein	3.30E-74	Emiliana_huxleyi	-	-	-	-	-
Emiliana_huxleyi-EhuxlHpgn032928_Emiliana-huxleyi	0.173	173	K02155	5.90E-47	166.8	108.27	V-type_H+-transporting_ATPase_16kDa_proteolipid_subunit	high_score	PF00137	ATP_synthase_subunit_C	3.00E-22	Emiliana_huxleyi	-	-	-	-	-
Emiliana_huxleyi-EhuxlHpgn032929_Emiliana-huxleyi	0.173	173	K02155	5.90E-47	166.8	108.27	V-type_H+-transporting_ATPase_16kDa_proteolipid_subunit	high_score	PF00137	ATP_synthase_subunit_C	3.00E-22	Emiliana_huxleyi	-	-	-	-	-
Emiliana_huxleyi-EhuxlHpgn032930_Emiliana-huxleyi	0.09	705	K14724	3.60E-131	446.1	476.77	solute_carrier_family_9_(sodium/hydrogen_exchanger),_member_8	-	PF00999	Sodium/hydrogen_exchanger_family	2.80E-51	Emiliana_huxleyi	COG0025	NhaP-type_Na+/H+_or_K+/H+_antiporter	P	-	4.70E-55
Emiliana_huxleyi-EhuxlHpgn032931_Emiliana-huxleyi	0.09	705	K14724	3.70E-131	446.1	476.77	solute_carrier_family_9_(sodium/hydrogen_exchanger),_member_8	-	PF00999	Sodium/hydrogen_exchanger_family	2.80E-51	Emiliana_huxleyi	COG0025	NhaP-type_Na+/H+_or_K+/H+_antiporter	P	-	4.70E-55
Emiliana_huxleyi-EhuxlHpgn032932_Emiliana-huxleyi	0.141	191	-	-	-	-	-	-	-	-	-	Emiliana_huxleyi	-	-	-	-	-
Emiliana_huxleyi-EhuxlHpgn032933_Emiliana-huxleyi	0.086	325	K19356	2.70E-07	38.4	150.13	lytic_cellulose_monooxygenase_(C1-hydroxylating)_[EC:1.14.99.54]	-	PF03443	Glycosyl_hydrolase_family_61	8.20E-12	Emiliana_huxleyi	-	-	-	-	-
Emiliana_huxleyi-EhuxlHpgn032934_Emiliana-huxleyi	0.129	77	-	-	-	-	-	-	-	-	-	Emiliana_huxleyi	-	-	-	-	-
Emiliana_huxleyi-EhuxlHpgn032935_Emiliana-huxleyi	0.142	70	K10696	5.40E-21	82.6	81.63	E3_ubiquitin-protein_ligase_BRE1_[EC:2.3.2.27]	high_score	-	-	-	Emiliana_huxleyi	-	-	-	-	-
Emiliana_huxleyi-EhuxlHpgn032936_Emiliana-huxleyi	0.066	303	-	-	-	-	-	-	-	-	-	Emiliana_huxleyi	-	-	-	-	-
Emiliana_huxleyi-EhuxlHpgn032937_Emiliana-huxleyi	0.09	355	K15356	1.10E-65	229.4	234.27	GDP-mannose_transporter	-	-	-	-	Emiliana_huxleyi	COG0697	Permease_of_the_drug/metabolite_transporter_(DMT)_superfamily	GER	-	2.10E-10
Emiliana_huxleyi-EhuxlHpgn032938_Emiliana-huxleyi	0.091	207	K04851	4.40E-15	61.8	2893.8	voltage-dependent_calcium_channel_L_type_alpha-1D	-	PF00520	Ion_transport_protein	2.00E-12	Emiliana_huxleyi	-	-	-	-	-
Emiliana_huxleyi-EhuxlHpgn032939_Emiliana-huxleyi	0.088	645	-	-	-	-	-	-	PF11443	Domain_of_unknown_function_(DUF2828)	2.40E-69	Emiliana_huxleyi	COG2425	Uncharacterized_conserved_protein,_contains_a_von_Willebrand_factor_type_A_(vWA)_domain	S	-	1.70E-11
Emiliana_huxleyi-EhuxlHpgn032940_Emiliana-huxleyi	0.079	202	-	-	-	-	-	-	-	-	-	Emiliana_huxleyi	-	-	-	-	-
Emiliana_huxleyi-EhuxlHpgn032941_Emiliana-huxleyi	0.095	294	K17535	1.20E-26	101.7	332.73	serine/threonine-protein_kinase_TNNI3K_[EC:2.7.11.1]	-	PF00069	Protein_kinase_domain	8.50E-13	Emiliana_huxleyi	COG3899	Predicted_ATPase	R	-	1.10E-08
Emiliana_huxleyi-EhuxlHpgn032942_Emiliana-huxleyi	0.108	221	K00943	2.50E-13	58.3	88.33	dTMP_kinase_[EC:2.7.4.9]	-	-	-	-	Emiliana_huxleyi	COG0125	Thymidylate_kinase	F	Thymidylate_biosynthesis	2.40E-09
Emiliana_huxleyi-EhuxlHpgn032943_Emiliana-huxleyi	0.367	952	-	-	-	-	-	-	-	-	-	Emiliana_huxleyi	-	-	-	-	-
Emiliana_huxleyi-EhuxlHpgn032944_Emiliana-huxleyi	0.101	188	K00104	2.30E-13	57.6	481.33	glycolate_oxidase_[EC:1.1.3.15]	-	PF01565	FAD_binding_domain_	3.50E-12	Emiliana_huxleyi	COG0277	FAD/FMN-containing_lactate_dehydrogenase/glycolate_oxidase	C	-	7.40E-17
Emiliana_huxleyi-EhuxlHpgn032945_Emiliana-huxleyi	0.112	160	-	-	-	-	-	-	-	-	-	Emiliana_huxleyi	-	-	-	-	-
Emiliana_huxleyi-EhuxlHpgn032946_Emiliana-huxleyi	0.104	1078	K12436	3.80E-83	287.1	3126.77	polyketide_synthase_12	-	PF14765	Polyketide_synthase_dehydratase	2.20E-28	Emiliana_huxleyi	COG3967	Short-chain_dehydrogenase_involved_in_D-alanine_esterification_of_teichoic_acids	MI	-	2.40E-36
Emiliana_huxleyi-EhuxlHpgn032947_Emiliana-huxleyi	0.078	165	K10746	5.60E-55	195.2	205.53	exonuclease_1_[EC:3.1.-.-]	-	PF00752	XPG_N-terminal_domain	5.70E-15	Emiliana_huxleyi	-	-	-	-	-
Emiliana_huxleyi-EhuxlHpgn032948_Emiliana-huxleyi	0.098	293	-	-	-	-	-	-	-	-	-	Emiliana_huxleyi	-	-	-	-	-
Emiliana_huxleyi-EhuxlHpgn032949_Emiliana-huxleyi	0.069	130	-	-	-	-	-	-	-	-	-	Emiliana_huxleyi	-	-	-	-	-
Emiliana_huxleyi-EhuxlHpgn032950_Emiliana-huxleyi	0.152	59	-	-	-	-	-	-	-	-	-	Emiliana_huxleyi	-	-	-	-	-
Emiliana_huxleyi-EhuxlHpgn032951_Emiliana-huxleyi	0.13	222	-	-	-	-	-	-	-	-	-	Emiliana_huxleyi	-	-	-	-	-
Emiliana_huxleyi-EhuxlHpgn032952_Emiliana-huxleyi	0.028	353	-	-	-	-	-	-	-	-	-	Emiliana_huxleyi	-	-	-	-	-
Emiliana_huxleyi-EhuxlHpgn032953_Emiliana-huxleyi	0.08	161	-	-	-	-	-	-	-	-	-	Emiliana_huxleyi	-	-	-	-	-
Emiliana_huxleyi-EhuxlHpgn032954_Emiliana-huxleyi	0.078	178	-	-	-	-	-	-	-	-	-	Emiliana_huxleyi	-	-	-	-	-
Emiliana_huxleyi-EhuxlHpgn032955_Emiliana-huxleyi	0.061	113	-	-	-	-	-	-	-	-	-	Emiliana_huxleyi	-	-	-	-	-
Emiliana_huxleyi-EhuxlHpgn032956_Emiliana-huxleyi	0.149	295	K10165	4.40E-14	59.2	934	nucleotide-binding_oligomerization_domain-containing_protein_2	-	-	-	-	Emiliana_huxleyi	COG5238	Ran_GTPase-activating_protein_(RanGAP)_involved_in_mRNA_processing_and_transport	J	-	3.70E-19
Emiliana_huxleyi-EhuxlHpgn032957_Emiliana-huxleyi	0.073	286	K13448	1.20E-15	65.8	130.43	calcium-binding_protein_CML	-	PF00036	EF_hand	1.30E-19	Emiliana_huxleyi	COG5126	Ca2+-binding_protein,_EF-hand_superfamily	T	-	3.30E-23
Emiliana_huxleyi-EhuxlHpgn032958_Emiliana-huxleyi	0.153	78	-	-	-	-	-	-	-	-	-	Emiliana_huxleyi	-	-	-	-	-
Emiliana_huxleyi-EhuxlHpgn032959_Emiliana-huxleyi	0.088	79	-	-	-	-	-	-	-	-	-	Emiliana_huxleyi	-	-	-	-	-
Emiliana_huxleyi-EhuxlHpgn032960_Emiliana-huxleyi	0.093	408	K18624	5.90E-17	69.5	106.43	macrophage_erythroblast_attacher	-	PF10607	CTLH/CRA_C-terminal_to_LisH_motif_domain	5.60E-13	Emiliana_huxleyi	-	-	-	-	-
Emiliana_huxleyi-EhuxlHpgn032961_Emiliana-huxleyi	0.086	185	K21440	2.40E-10	48	398.67	ankyrin_repeat_domain-containing_protein_50	-	-	-	-	Emiliana_huxleyi	COG0666	Ankyrin_repeat	T	-	2.40E-08
Emiliana_huxleyi-EhuxlHpgn032962_Emiliana-huxleyi	0.047	551	K03646	2.10E-06	35.5	72.5	colicin_import_membrane_protein	-	-	-	-	Emiliana_huxleyi	-	-	-	-	-
Emiliana_huxleyi-EhuxlHpgn032963_Emiliana-huxleyi	0.134	261	-	-	-	-	-	-	-	-	-	Emiliana_huxleyi	COG5285	Ectoine_hydroxylase-related_dioxygenase,_phytanoyl-CoA_dioxygenase_(PhyH)_family	Q	-	3.60E-10
Emiliana_huxleyi-EhuxlHpgn032964_Emiliana-huxleyi	0.117	645	K18410	2.10E-09	44.6	173.57	ankyrin_repeat,_SAM_and_basic_leucine_zipper_domain-containing_protein_1	-	-	-	-	Emiliana_huxleyi	COG0666	Ankyrin_repeat	T	-	4.00E-08
Emiliana_huxleyi-EhuxlHpgn032965_Emiliana-huxleyi	0.119	142	-	-	-	-	-	-	-	-	-	Emiliana_huxleyi	-	-	-	-	-
Emiliana_huxleyi-EhuxlHpgn032966_Emiliana-huxleyi	0.103	358	-	-	-	-	-	-	-	-	-	Emiliana_huxleyi	COG2020	Protein-S-isoprenylcysteine_O-methyltransferase_Ste14	O	-	2.00E-09
Emiliana_huxleyi-EhuxlHpgn032967_Emiliana-huxleyi	0.086	161	-	-	-	-	-	-	-	-	-	Emiliana_huxleyi	-	-	-	-	-
Emiliana_huxleyi-EhuxlHpgn032968_Emiliana-huxleyi	0.091	87	K08286	5.30E-25	96	351.87	protein-serine/threonine_kinase_[EC:2.7.11.-]	-	PF00069	Protein_kinase_domain	2.80E-27	Emiliana_huxleyi	COG5752	Signaling_protein_combining_a_Ser/Thr_protein_kinase_domain_and_the_GUN4/Ycf53_porphyrin-binding_domain	T	-	2.20E-12
Emiliana_huxleyi-EhuxlHpgn032969_Emiliana-huxleyi	0.133	157	K01259	3.30E-47	169.5	124.73	proline_iminopeptidase_[EC:3.4.11.5]	high_score	PF00561	alpha/beta_hydrolase_fold	2.20E-14	Emiliana_huxleyi	COG0596	2-succinyl-6-hydroxy-2,4-cyclohexadiene-1-carboxylate_synthase_MenH_and_related_esterases,_alpha/beta_hydrolase_fold	HR	Menaquinone_biosynthesis	1.20E-15
Emiliana_huxleyi-EhuxlHpgn032970_Emiliana-huxleyi	0.344	145	-	-	-	-	-	-	-	-	-	Emiliana_huxleyi	-	-	-	-	-
Emiliana_huxleyi-EhuxlHpgn032971_Emiliana-huxleyi	0.085	584	K13993	9.00E-14	59.1	65.17	HSP20_family_protein	-	-	-	-	Emiliana_huxleyi	COG0071	Small_heat_shock_protein_IbpA,_HSP20_family	O	-	1.70E-12
Emiliana_huxleyi-EhuxlHpgn032972_Emiliana-huxleyi	0.111	474	K04648	1.10E-31	117.7	158.77	dynactin_1	-	PF01302	CAP-Gly_domain	1.60E-22	Emiliana_huxleyi	-	-	-	-	-
Emiliana_huxleyi-EhuxlHpgn032973_Emiliana-huxleyi	0.095	200	K01462	2.90E-35	129	46.17	peptide_deformylase_[EC:3.5.1.88]	high_score	PF01327	Polypeptide_deformylase	1.40E-33	Emiliana_huxleyi	COG0242	Peptide_deformylase	J	-	8.80E-36
Emiliana_huxleyi-EhuxlHpgn032974_Emiliana-huxleyi	0.103	367	-	-	-	-	-	-	-	-	-	Emiliana_huxleyi	COG4188	Predicted_dienelactone_hydrolase	R	-	2.30E-07
Emiliana_huxleyi-EhuxlHpgn032975_Emiliana-huxleyi	0.166	66	K13507	4.70E-21	82.5	199.03	glycerol-3-phosphate_O-acyltransferase_/_dihydroxyacetone_phosphate_acyltransferase_[EC:2.3.1.15_2.3.1.42]	-	-	-	-	Emiliana_huxleyi	COG0204	1-acyl-sn-glycerol-3-phosphate_acyltransferase	I	Phospholipid_biosynthesis	4.00E-08
Emiliana_huxleyi-EhuxlHpgn032976_Emiliana-huxleyi	0.11	290	K13800	2.50E-81	280	250.83	UMP-CMP_kinase_[EC:2.7.4.14]	high_score	PF00406	Adenylate_kinase	1.70E-41	Emiliana_huxleyi	COG0563	Adenylate_kinase_or_related_kinase	F	Pyrimidine_biosynthesis	8.10E-36
Emiliana_huxleyi-EhuxlHpgn032977_Emiliana-huxleyi	0.07	85	-	-	-	-	-	-	-	-	-	Emiliana_huxleyi	COG4337	Uncharacterized_conserved_protein	S	-	2.40E-13
Emiliana_huxleyi-EhuxlHpgn032978_Emiliana-huxleyi	0.117	427	-	-	-	-	-	-	-	-	-	Emiliana_huxleyi	COG4663	TRAP-type_mannitol/chloroaromatic_compound_transport_system,_periplasmic_component	Q	-	4.30E-15
Emiliana_huxleyi-EhuxlHpgn032979_Emiliana-huxleyi	0.113	185	K10280	1.30E-15	65.2	320.53	F-box_and_leucine-rich_repeat_protein_14	-	-	-	-	Emiliana_huxleyi	-	-	-	-	-
Emiliana_huxleyi-EhuxlHpgn032980_Emiliana-huxleyi	0.082	544	K09584	4.80E-21	83.5	277.37	protein_disulfide-isomerase_A6_[EC:5.3.4.1]	-	-	-	-	Emiliana_huxleyi	-	-	-	-	-
Emiliana_huxleyi-EhuxlHpgn032981_Emiliana-huxleyi	0.098	418	K00472	9.80E-22	85.5	144.37	prolyl_4-hydroxylase_[EC:1.14.11.2]	-	-	-	-	Emiliana_huxleyi	COG3128	Predicted_2-oxoglutarate-_and_Fe(II)-dependent_dioxygenase_YbiX	R	-	1.50E-12
Emiliana_huxleyi-EhuxlHpgn032982_Emiliana-huxleyi	0.109	392	-	-	-	-	-	-	-	-	-	Emiliana_huxleyi	-	-	-	-	-
Emiliana_huxleyi-EhuxlHpgn032983_Emiliana-huxleyi	0.129	395	K01045	5.40E-29	108.9	106.8	arylesterase_/_paraoxonase_[EC:3.1.1.2_3.1.8.1]	high_score	-	-	-	Emiliana_huxleyi	-	-	-	-	-
Emiliana_huxleyi-EhuxlHpgn032984_Emiliana-huxleyi	0.092	368	-	-	-	-	-	-	PF03641	Possible_lysine_decarboxylase	3.50E-22	Emiliana_huxleyi	COG1611	Nucleotide_monophosphate_nucleosidase_PpnN/YdgH,_Lonely_Guy_(LOG)_family	F	-	2.10E-35
Emiliana_huxleyi-EhuxlHpgn032985_Emiliana-huxleyi	0.143	424	-	-	-	-	-	-	-	-	-	Emiliana_huxleyi	-	-	-	-	-
Emiliana_huxleyi-EhuxlHpgn032986_Emiliana-huxleyi	0.161	279	K01061	1.30E-18	75.6	77.17	carboxymethylenebutenolidase_[EC:3.1.1.45]	-	PF01738	Dienelactone_hydrolase_family	1.30E-14	Emiliana_huxleyi	COG0412	Dienelactone_hydrolase	Q	-	2.10E-08
Emiliana_huxleyi-EhuxlHpgn032987_Emiliana-huxleyi	0.054	110	-	-	-	-	-	-	-	-	-	Emiliana_huxleyi	-	-	-	-	-
Emiliana_huxleyi-EhuxlHpgn032988_Emiliana-huxleyi	0.137	116	K13420	2.30E-24	93	1147.33	LRR_receptor-like_serine/threonine-protein_kinase_FLS2_[EC:2.7.11.1]	-	-	-	-	Emiliana_huxleyi	COG1100	GTPase_SAR1_family_domain	R	-	1.00E-07
Emiliana_huxleyi-EhuxlHpgn032989_Emiliana-huxleyi	0.106	216	K03327	5.50E-22	86.5	81.6	multidrug_resistance_protein,_MATE_family	high_score	PF01554	MatE	6.20E-12	Emiliana_huxleyi	COG0534	Na+-driven_multidrug_efflux_pump,_DinF/NorM/MATE_family	V	-	1.20E-16
Emiliana_huxleyi-EhuxlHpgn032990_Emiliana-huxleyi	0.101	708	K14403	2.00E-235	791.3	579	cleavage_and_polyadenylation_specificity_factor_subunit_3_[EC:3.1.27.-]	high_score	PF10996	Beta-Casp_domain	1.20E-26	Emiliana_huxleyi	COG1782	Predicted_metal-dependent_RNase,_contains_metallo-beta-lactamase_and_KH_domains	R	-	1.10E-94
Emiliana_huxleyi-EhuxlHpgn032991_Emiliana-huxleyi	0.1	545	K04628	7.10E-39	141.5	535.73	ceramide_galactosyltransferase_[EC:2.4.1.47]	-	PF00201	UDP-glucoronosyl_and_UDP-glucosyl_transferase	5.70E-16	Emiliana_huxleyi	COG1819	UDP:flavonoid_glycosyltransferase_YjiC,_YdhE_family	G	-	5.30E-33
Emiliana_huxleyi-EhuxlHpgn032992_Emiliana-huxleyi	0.093	1422	K22081	6.40E-06	33.6	246.37	methylamine---glutamate_N-methyltransferase_subunit_A_[EC:2.1.1.21]	-	-	-	-	Emiliana_huxleyi	-	-	-	-	-
Emiliana_huxleyi-EhuxlHpgn032993_Emiliana-huxleyi	0.083	348	-	-	-	-	-	-	-	-	-	Emiliana_huxleyi	-	-	-	-	-
Emiliana_huxleyi-EhuxlHpgn032994_Emiliana-huxleyi	0.152	216	K09303	2.70E-09	45.9	190.17	homeobox_protein_HoxA/B/D3	-	PF00046	Homeobox_domain	2.70E-13	Emiliana_huxleyi	-	-	-	-	-
Emiliana_huxleyi-EhuxlHpgn032995_Emiliana-huxleyi	0.085	385	K05695	5.40E-11	48.9	2397.5	receptor-type_tyrosine-protein_phosphatase_F_[EC:3.1.3.48]	-	PF00041	Fibronectin_type_III_domain	3.40E-14	Emiliana_huxleyi	-	-	-	-	-
Emiliana_huxleyi-EhuxlHpgn032996_Emiliana-huxleyi	0.099	634	K18058	2.20E-28	107.2	373.9	L-asparagine_oxygenase_[EC:1.14.11.39]	-	-	-	-	Emiliana_huxleyi	COG3150	Predicted_esterase_YcpF,_UPF0227_family	R	-	4.10E-06
Emiliana_huxleyi-EhuxlHpgn032997_Emiliana-huxleyi	0.085	635	-	-	-	-	-	-	-	-	-	Emiliana_huxleyi	COG4188	Predicted_dienelactone_hydrolase	R	-	1.50E-07
Emiliana_huxleyi-EhuxlHpgn032998_Emiliana-huxleyi	0.133	240	K09510	1.30E-06	36.3	408.1	DnaJ_homolog_subfamily_B_member_4	-	-	-	-	Emiliana_huxleyi	COG2214	Curved_DNA-binding_protein_CbpA,_contains_a_DnaJ-like_domain	K	-	4.10E-07
Emiliana_huxleyi-EhuxlHpgn032999_Emiliana-huxleyi	0.107	735	-	-	-	-	-	-	-	-	-	Emiliana_huxleyi	-	-	-	-	-
Emiliana_huxleyi-EhuxlHpgn033000_Emiliana-huxleyi	0.075	133	-	-	-	-	-	-	-	-	-	Emiliana_huxleyi	-	-	-	-	-
Emiliana_huxleyi-EhuxlHpgn033001_Emiliana-huxleyi	0.132	431	K20285	1.40E-25	98.2	222	Rab9_effector_protein_with_kelch_motifs	-	PF13418	Galactose_oxidase,_central_domain	9.50E-14	Emiliana_huxleyi	COG3055	N-acetylneuraminic_acid_mutarotase	M	-	2.10E-18
Emiliana_huxleyi-EhuxlHpgn033002_Emiliana-huxleyi	0.068	88	-	-	-	-	-	-	-	-	-	Emiliana_huxleyi	-	-	-	-	-
Emiliana_huxleyi-EhuxlHpgn033003_Emiliana-huxleyi	0.114	402	-	-	-	-	-	-	-	-	-	Emiliana_huxleyi	-	-	-	-	-
Emiliana_huxleyi-EhuxlHpgn033004_Emiliana-huxleyi	0.058	704	K04079	2.40E-300	1005.7	37.13	molecular_chaperone_HtpG	high_score	PF00183	Hsp90_protein	8.70E-237	Emiliana_huxleyi	COG0326	Molecular_chaperone,_HSP90_family	O	-	1.30E-118
Emiliana_huxleyi-EhuxlHpgn033005_Emiliana-huxleyi	0.145	234	K04730	1.40E-56	200.1	377.53	interleukin-1_receptor-associated_kinase_1_[EC:2.7.11.1]	-	PF07714	Protein_tyrosine_kinase	1.30E-23	Emiliana_huxleyi	COG5752	Signaling_protein_combining_a_Ser/Thr_protein_kinase_domain_and_the_GUN4/Ycf53_porphyrin-binding_domain	T	-	2.20E-11
Emiliana_huxleyi-EhuxlHpgn033006_Emiliana-huxleyi	0.092	206	-	-	-	-	-	-	-	-	-	Emiliana_huxleyi	-	-	-	-	-
Emiliana_huxleyi-EhuxlHpgn033007_Emiliana-huxleyi	0.057	366	-	-	-	-	-	-	-	-	-	Emiliana_huxleyi	-	-	-	-	-
Emiliana_huxleyi-EhuxlHpgn033008_Emiliana-huxleyi	0.065	168	K00432	1.40E-29	110.6	37.73	glutathione_peroxidase_[EC:1.11.1.9]	high_score	-	-	-	Emiliana_huxleyi	-	-	-	-	-
Emiliana_huxleyi-EhuxlHpgn033009_Emiliana-huxleyi	0.053	262	-	-	-	-	-	-	PF03798	TLC_domain	2.10E-17	Emiliana_huxleyi	-	-	-	-	-
Emiliana_huxleyi-EhuxlHpgn033010_Emiliana-huxleyi	0.109	110	-	-	-	-	-	-	-	-	-	Emiliana_huxleyi	-	-	-	-	-
Emiliana_huxleyi-EhuxlHpgn033011_Emiliana-huxleyi	0.123	315	-	-	-	-	-	-	-	-	-	Emiliana_huxleyi	-	-	-	-	-
Emiliana_huxleyi-EhuxlHpgn033012_Emiliana-huxleyi	0.116	489	-	-	-	-	-	-	-	-	-	Emiliana_huxleyi	-	-	-	-	-
Emiliana_huxleyi-EhuxlHpgn033013_Emiliana-huxleyi	0.089	267	K19360	5.90E-37	135	360.87	nephrocystin-3	-	PF13424	Tetratricopeptide_repeat	3.80E-34	Emiliana_huxleyi	COG3914	Predicted_O-linked_N-acetylglucosamine_transferase,_SPINDLY_family	O	-	1.20E-09
Emiliana_huxleyi-EhuxlHpgn033014_Emiliana-huxleyi	0.101	157	-	-	-	-	-	-	-	-	-	Emiliana_huxleyi	-	-	-	-	-
Emiliana_huxleyi-EhuxlHpgn033015_Emiliana-huxleyi	0.127	596	K15261	2.10E-20	80.1	507.23	poly_[ADP-ribose]_polymerase_10/14/15_[EC:2.4.2.30]	-	PF00644	Poly(ADP-ribose)_polymerase_catalytic_domain	7.90E-14	Emiliana_huxleyi	-	-	-	-	-
Emiliana_huxleyi-EhuxlHpgn033016_Emiliana-huxleyi	0.096	406	K01209	5.50E-38	139.6	124.1	alpha-L-arabinofuranosidase_[EC:3.2.1.55]	high_score	-	-	-	Emiliana_huxleyi	COG3534	Alpha-L-arabinofuranosidase	G	-	3.90E-44
Emiliana_huxleyi-EhuxlHpgn033017_Emiliana-huxleyi	0.076	197	-	-	-	-	-	-	-	-	-	Emiliana_huxleyi	-	-	-	-	-
Emiliana_huxleyi-EhuxlHpgn033018_Emiliana-huxleyi	0.1	1883	K13146	2.00E-35	130.5	189.6	integrator_complex_subunit_9	-	PF07496	CW-type_Zinc_Finger	1.30E-22	Emiliana_huxleyi	COG0270	DNA-cytosine_methylase	L	-	1.70E-15
Emiliana_huxleyi-EhuxlHpgn033019_Emiliana-huxleyi	0.078	64	-	-	-	-	-	-	-	-	-	Emiliana_huxleyi	-	-	-	-	-
Emiliana_huxleyi-EhuxlHpgn033020_Emiliana-huxleyi	0.088	451	K09561	4.10E-11	50.8	99.63	STIP1_homology_and_U-box_containing_protein_1_[EC:2.3.2.27]	-	PF04564	U-box_domain	3.10E-17	Emiliana_huxleyi	-	-	-	-	-
Emiliana_huxleyi-EhuxlHpgn033021_Emiliana-huxleyi	0.123	146	-	-	-	-	-	-	-	-	-	Emiliana_huxleyi	-	-	-	-	-
Emiliana_huxleyi-EhuxlHpgn033022_Emiliana-huxleyi	0.13	291	-	-	-	-	-	-	-	-	-	Emiliana_huxleyi	-	-	-	-	-
Emiliana_huxleyi-EhuxlHpgn033023_Emiliana-huxleyi	0.124	417	-	-	-	-	-	-	-	-	-	Emiliana_huxleyi	-	-	-	-	-
Emiliana_huxleyi-EhuxlHpgn033024_Emiliana-huxleyi	0.211	104	-	-	-	-	-	-	-	-	-	Emiliana_huxleyi	-	-	-	-	-
Emiliana_huxleyi-EhuxlHpgn033025_Emiliana-huxleyi	0.069	86	K08065	2.40E-14	61.2	98.57	nuclear_transcription_Y_subunit_beta	-	-	-	-	Emiliana_huxleyi	-	-	-	-	-
Emiliana_huxleyi-EhuxlHpgn033026_Emiliana-huxleyi	0.112	541	K13295	7.10E-06	33.3	91.5	aprataxin_and_PNK-like_factor_[EC:4.2.99.18]	-	-	-	-	Emiliana_huxleyi	-	-	-	-	-
Emiliana_huxleyi-EhuxlHpgn033027_Emiliana-huxleyi	0.089	391	-	-	-	-	-	-	-	-	-	Emiliana_huxleyi	-	-	-	-	-
Emiliana_huxleyi-EhuxlHpgn033028_Emiliana-huxleyi	0.119	545	K00573	6.50E-06	33.9	81.13	protein-L-isoaspartate(D-aspartate)_O-methyltransferase_[EC:2.1.1.77]	-	PF05050	Methyltransferase_FkbM_domain	3.80E-13	Emiliana_huxleyi	COG2242	Precorrin-6B_methylase_2	H	Cobalamine/B12_biosynthesis	3.20E-19
Emiliana_huxleyi-EhuxlHpgn033029_Emiliana-huxleyi	0.099	181	K07396	2.10E-07	38.5	66.3	putative_protein-disulfide_isomerase	-	PF01323	DSBA-like_thioredoxin_domain	7.40E-14	Emiliana_huxleyi	COG3917	2-hydroxychromene-2-carboxylate_isomerase	Q	-	3.10E-15
Emiliana_huxleyi-EhuxlHpgn033030_Emiliana-huxleyi	0.133	263	-	-	-	-	-	-	-	-	-	Emiliana_huxleyi	-	-	-	-	-
Emiliana_huxleyi-EhuxlHpgn033031_Emiliana-huxleyi	0.167	406	K17257	5.50E-13	56.4	95.97	integrin_alpha_FG-GAP_repeat_containing_protein_1	-	PF13517	Repeat_domain_in_Vibrio,_Colwellia,_Bradyrhizobium_and_Shewanella	5.50E-31	Emiliana_huxleyi	-	-	-	-	-
Emiliana_huxleyi-EhuxlHpgn033032_Emiliana-huxleyi	0.1	407	-	-	-	-	-	-	-	-	-	Emiliana_huxleyi	-	-	-	-	-
Emiliana_huxleyi-EhuxlHpgn033033_Emiliana-huxleyi	0.09	233	-	-	-	-	-	-	-	-	-	Emiliana_huxleyi	-	-	-	-	-
Emiliana_huxleyi-EhuxlHpgn033034_Emiliana-huxleyi	0.113	635	K01135	9.40E-132	447.7	631.1	arylsulfatase_B_[EC:3.1.6.12]	-	PF00884	Sulfatase	1.20E-38	Emiliana_huxleyi	COG3119	Arylsulfatase_A_or_related_enzyme,_AlkP_superfamily	P	-	3.20E-51
Emiliana_huxleyi-EhuxlHpgn033035_Emiliana-huxleyi	0.109	328	-	-	-	-	-	-	PF04791	LMBR1-like_membrane_protein	1.10E-33	Emiliana_huxleyi	-	-	-	-	-
Emiliana_huxleyi-EhuxlHpgn033036_Emiliana-huxleyi	0.096	583	-	-	-	-	-	-	-	-	-	Emiliana_huxleyi	COG5285	Ectoine_hydroxylase-related_dioxygenase,_phytanoyl-CoA_dioxygenase_(PhyH)_family	Q	-	4.50E-06
Emiliana_huxleyi-EhuxlHpgn033037_Emiliana-huxleyi	0.094	425	K14537	3.40E-205	691.1	343.63	nuclear_GTP-binding_protein	high_score	PF08153	NGP1NT_(NUC091)_domain	1.80E-37	Emiliana_huxleyi	COG1161	Ribosome_biogenesis_GTPase_RbgA	J	-	4.10E-48
Emiliana_huxleyi-EhuxlHpgn033038_Emiliana-huxleyi	0.106	159	-	-	-	-	-	-	-	-	-	Emiliana_huxleyi	-	-	-	-	-
Emiliana_huxleyi-EhuxlHpgn033039_Emiliana-huxleyi	0.105	114	-	-	-	-	-	-	-	-	-	Emiliana_huxleyi	-	-	-	-	-
Emiliana_huxleyi-EhuxlHpgn033040_Emiliana-huxleyi	0.112	222	-	-	-	-	-	-	-	-	-	Emiliana_huxleyi	COG0398	Uncharacterized_membrane_protein_YdjX,_related_to_fungal_oxalate_transporter,_TVP38/TMEM64_family	S	-	3.30E-15
Emiliana_huxleyi-EhuxlHpgn033041_Emiliana-huxleyi	0.087	458	-	-	-	-	-	-	-	-	-	Emiliana_huxleyi	-	-	-	-	-
Emiliana_huxleyi-EhuxlHpgn033042_Emiliana-huxleyi	0.133	457	-	-	-	-	-	-	PF05684	Protein_of_unknown_function_(DUF819)	1.30E-38	Emiliana_huxleyi	COG5505	Uncharacterized_membrane_protein_YjcL	S	-	3.30E-35
Emiliana_huxleyi-EhuxlHpgn033043_Emiliana-huxleyi	0.117	444	K07375	9.50E-281	938.9	459.57	tubulin_beta	high_score	PF00091	Tubulin/FtsZ_family,_GTPase_domain	1.10E-64	Emiliana_huxleyi	-	-	-	-	-
Emiliana_huxleyi-EhuxlHpgn033044_Emiliana-huxleyi	0.142	140	K15082	2.40E-24	94	242.3	DNA_repair_protein_RAD7	-	-	-	-	Emiliana_huxleyi	-	-	-	-	-
Emiliana_huxleyi-EhuxlHpgn033045_Emiliana-huxleyi	0.093	182	-	-	-	-	-	-	PF03248	Rer1_family	6.20E-64	Emiliana_huxleyi	-	-	-	-	-
Emiliana_huxleyi-EhuxlHpgn033046_Emiliana-huxleyi	0.097	575	-	-	-	-	-	-	-	-	-	Emiliana_huxleyi	-	-	-	-	-
Emiliana_huxleyi-EhuxlHpgn033047_Emiliana-huxleyi	0.105	378	-	-	-	-	-	-	-	-	-	Emiliana_huxleyi	-	-	-	-	-
Emiliana_huxleyi-EhuxlHpgn033048_Emiliana-huxleyi	0.082	364	K01949	1.50E-93	321.5	784.43	glutamate---methylamine_ligase_[EC:6.3.4.12]	-	PF00120	Glutamine_synthetase,_catalytic_domain	1.60E-31	Emiliana_huxleyi	COG0174	Glutamine_synthetase	E	Glutamine_biosynthesis	2.20E-57
Emiliana_huxleyi-EhuxlHpgn033049_Emiliana-huxleyi	0.097	216	K10870	4.30E-42	152.3	244.07	RAD51-like_protein_2	-	-	-	-	Emiliana_huxleyi	-	-	-	-	-
Emiliana_huxleyi-EhuxlHpgn033050_Emiliana-huxleyi	0.127	526	K03327	3.40E-20	80.6	81.6	multidrug_resistance_protein,_MATE_family	-	PF01554	MatE	1.60E-11	Emiliana_huxleyi	COG0534	Na+-driven_multidrug_efflux_pump,_DinF/NorM/MATE_family	V	-	3.40E-43
Emiliana_huxleyi-EhuxlHpgn033051_Emiliana-huxleyi	0.108	111	-	-	-	-	-	-	-	-	-	Emiliana_huxleyi	-	-	-	-	-
Emiliana_huxleyi-EhuxlHpgn033052_Emiliana-huxleyi	0.106	207	-	-	-	-	-	-	-	-	-	Emiliana_huxleyi	COG1853	FMN_reductase_RutF,_DIM6/NTAB_family	C	Pyrimidine_degradation	7.30E-07
Emiliana_huxleyi-EhuxlHpgn033053_Emiliana-huxleyi	0.132	265	-	-	-	-	-	-	-	-	-	Emiliana_huxleyi	-	-	-	-	-
Emiliana_huxleyi-EhuxlHpgn033054_Emiliana-huxleyi	0.084	236	K17981	6.20E-32	118.7	71.57	mitochondrial_fission_process_protein_1	high_score	PF10558	Mitochondrial_18_KDa_protein_(MTP18)__	2.10E-26	Emiliana_huxleyi	-	-	-	-	-
Emiliana_huxleyi-EhuxlHpgn033055_Emiliana-huxleyi	0.094	370	K15272	9.70E-89	305.6	212.47	solute_carrier_family_35_(UDP-sugar_transporter),_member_A1/2/3	high_score	PF04142	Nucleotide-sugar_transporter	1.90E-77	Emiliana_huxleyi	COG0697	Permease_of_the_drug/metabolite_transporter_(DMT)_superfamily	GER	-	3.50E-11
Emiliana_huxleyi-EhuxlHpgn033056_Emiliana-huxleyi	0.066	180	K12042	1.20E-10	49.2	250.23	troponin_C,_skeletal_muscle	-	PF00036	EF_hand	4.10E-13	Emiliana_huxleyi	COG5126	Ca2+-binding_protein,_EF-hand_superfamily	T	-	1.30E-13
Emiliana_huxleyi-EhuxlHpgn033057_Emiliana-huxleyi	0.115	572	-	-	-	-	-	-	-	-	-	Emiliana_huxleyi	COG4399	Uncharacterized_membrane_protein_YheB,_UPF0754_family	S	-	3.50E-47
Emiliana_huxleyi-EhuxlHpgn033058_Emiliana-huxleyi	0.043	184	-	-	-	-	-	-	-	-	-	Emiliana_huxleyi	-	-	-	-	-
Emiliana_huxleyi-EhuxlHpgn033059_Emiliana-huxleyi	0.105	151	K10523	7.20E-17	69.8	128.47	speckle-type_POZ_protein	-	-	-	-	Emiliana_huxleyi	-	-	-	-	-
Emiliana_huxleyi-EhuxlHpgn033060_Emiliana-huxleyi	0.116	318	K09553	8.70E-14	59.4	159	stress-induced-phosphoprotein_1	-	-	-	-	Emiliana_huxleyi	-	-	-	-	-
Emiliana_huxleyi-EhuxlHpgn033061_Emiliana-huxleyi	0.127	873	K03321	7.20E-67	234.1	312.47	sulfate_permease,_SulP_family	-	-	-	-	Emiliana_huxleyi	COG0659	Sulfate_permease_or_related_transporter,_MFS_superfamily	P	-	4.90E-31
Emiliana_huxleyi-EhuxlHpgn033062_Emiliana-huxleyi	0.064	124	-	-	-	-	-	-	-	-	-	Emiliana_huxleyi	-	-	-	-	-
Emiliana_huxleyi-EhuxlHpgn033063_Emiliana-huxleyi	0.127	650	K00921	2.90E-67	235.6	198.93	1-phosphatidylinositol-3-phosphate_5-kinase_[EC:2.7.1.150]	high_score	PF00118	TCP-1/cpn60_chaperonin_family	8.90E-16	Emiliana_huxleyi	COG0666	Ankyrin_repeat	T	-	9.80E-19
Emiliana_huxleyi-EhuxlHpgn033064_Emiliana-huxleyi	0.113	644	K06915	7.20E-23	89.3	126.9	uncharacterized_protein	-	-	-	-	Emiliana_huxleyi	COG0433	Archaeal_DNA_helicase_HerA_or_a_related_bacterial_ATPase,_contains_HAS-barrel_and_ATPase_domains	L	-	4.30E-22
Emiliana_huxleyi-EhuxlHpgn033065_Emiliana-huxleyi	0.146	589	-	-	-	-	-	-	-	-	-	Emiliana_huxleyi	-	-	-	-	-
Emiliana_huxleyi-EhuxlHpgn033066_Emiliana-huxleyi	0.176	357	-	-	-	-	-	-	-	-	-	Emiliana_huxleyi	-	-	-	-	-
Emiliana_huxleyi-EhuxlHpgn033067_Emiliana-huxleyi	0.066	482	K21456	4.30E-147	498.5	305.47	glutathione_synthase_[EC:6.3.2.3]	high_score	PF03917	Eukaryotic_glutathione_synthase,_ATP_binding_domain	1.90E-105	Emiliana_huxleyi	-	-	-	-	-
Emiliana_huxleyi-EhuxlHpgn033068_Emiliana-huxleyi	0.233	590	K19375	1.40E-92	319.1	217.7	HSPB1-associated_protein_1	high_score	PF13621	Cupin-like_domain	2.30E-11	Emiliana_huxleyi	COG2850	Ribosomal_protein_L16_Arg81_hydroxylase,_contains_JmjC_domain	J	-	6.00E-21
Emiliana_huxleyi-EhuxlHpgn033069_Emiliana-huxleyi	0.07	1055	-	-	-	-	-	-	-	-	-	Emiliana_huxleyi	-	-	-	-	-
Emiliana_huxleyi-EhuxlHpgn033070_Emiliana-huxleyi	0.071	278	-	-	-	-	-	-	-	-	-	Emiliana_huxleyi	-	-	-	-	-
Emiliana_huxleyi-EhuxlHpgn033071_Emiliana-huxleyi	0.106	282	K07238	8.10E-13	56.1	115.03	zinc_transporter,_ZIP_family	-	-	-	-	Emiliana_huxleyi	COG0428	Zinc_transporter_ZupT	P	-	4.00E-15
Emiliana_huxleyi-EhuxlHpgn033072_Emiliana-huxleyi	0.122	236	-	-	-	-	-	-	-	-	-	Emiliana_huxleyi	-	-	-	-	-
Emiliana_huxleyi-EhuxlHpgn033073_Emiliana-huxleyi	0.078	345	K04710	1.10E-60	213.7	222.23	ceramide_synthetase_[EC:2.3.1.24]	-	PF03798	TLC_domain	2.70E-31	Emiliana_huxleyi	-	-	-	-	-
Emiliana_huxleyi-EhuxlHpgn033074_Emiliana-huxleyi	0.147	264	K02440	1.00E-52	186.8	229.23	glycerol_uptake_facilitator_protein	-	PF00230	Major_intrinsic_protein	3.50E-36	Emiliana_huxleyi	COG0580	Glycerol_uptake_facilitator_or_related_aquaporin_(Major_Intrinsic_protein_Family)	G	-	4.10E-47
Emiliana_huxleyi-EhuxlHpgn033075_Emiliana-huxleyi	0.106	328	K07126	1.30E-22	88.7	65.1	uncharacterized_protein	high_score	-	-	-	Emiliana_huxleyi	COG0790	TPR_repeat	R	-	6.30E-23
Emiliana_huxleyi-EhuxlHpgn033076_Emiliana-huxleyi	0.079	202	-	-	-	-	-	-	-	-	-	Emiliana_huxleyi	-	-	-	-	-
Emiliana_huxleyi-EhuxlHpgn033077_Emiliana-huxleyi	0.07	71	-	-	-	-	-	-	-	-	-	Emiliana_huxleyi	-	-	-	-	-
Emiliana_huxleyi-EhuxlHpgn033078_Emiliana-huxleyi	0.119	1011	K21439	2.90E-08	41.3	161.53	ankyrin_repeat_domain-containing_protein_49	-	-	-	-	Emiliana_huxleyi	-	-	-	-	-
Emiliana_huxleyi-EhuxlHpgn033079_Emiliana-huxleyi	0.091	772	K17535	1.00E-22	88.7	332.73	serine/threonine-protein_kinase_TNNI3K_[EC:2.7.11.1]	-	PF00069	Protein_kinase_domain	1.20E-19	Emiliana_huxleyi	COG3642	tRNA_A-37_threonylcarbamoyl_transferase_component_Bud32	J	tRNA_modification	3.20E-07
Emiliana_huxleyi-EhuxlHpgn033080_Emiliana-huxleyi	0.107	308	K12761	2.40E-92	318.5	614.37	carbon_catabolite-derepressing_protein_kinase_[EC:2.7.11.1]	-	PF00069	Protein_kinase_domain	5.50E-61	Emiliana_huxleyi	COG5752	Signaling_protein_combining_a_Ser/Thr_protein_kinase_domain_and_the_GUN4/Ycf53_porphyrin-binding_domain	T	-	1.60E-28
Emiliana_huxleyi-EhuxlHpgn033081_Emiliana-huxleyi	0.083	108	K18286	6.40E-28	105.5	384.6	aminodeoxyfutalosine_deaminase_[EC:3.5.4.40]	-	PF00962	Adenosine/AMP_deaminase	4.90E-23	Emiliana_huxleyi	COG1816	Adenosine_deaminase	F	Menaquinone_biosynthesis	1.10E-27
Emiliana_huxleyi-EhuxlHpgn033082_Emiliana-huxleyi	0.079	427	-	-	-	-	-	-	-	-	-	Emiliana_huxleyi	-	-	-	-	-
Emiliana_huxleyi-EhuxlHpgn033083_Emiliana-huxleyi	0.046	107	K09512	5.30E-22	87.4	319.17	DnaJ_homolog_subfamily_B_member_6	-	PF00226	DnaJ_domain	3.70E-21	Emiliana_huxleyi	COG2214	Curved_DNA-binding_protein_CbpA,_contains_a_DnaJ-like_domain	K	-	1.70E-17
Emiliana_huxleyi-EhuxlHpgn033084_Emiliana-huxleyi	0.118	144	K11673	3.50E-14	60.1	130.83	actin-related_protein_8	-	-	-	-	Emiliana_huxleyi	-	-	-	-	-
Emiliana_huxleyi-EhuxlHpgn033085_Emiliana-huxleyi	0.081	232	-	-	-	-	-	-	-	-	-	Emiliana_huxleyi	-	-	-	-	-
Emiliana_huxleyi-EhuxlHpgn033086_Emiliana-huxleyi	0.135	611	K08151	2.00E-16	67.7	308.27	MFS_transporter,_DHA1_family,_tetracycline_resistance_protein	-	PF07690	Major_Facilitator_Superfamily	1.70E-13	Emiliana_huxleyi	COG2814	Predicted_arabinose_efflux_permease_AraJ,_MFS_family	G	-	2.20E-14
Emiliana_huxleyi-EhuxlHpgn033087_Emiliana-huxleyi	0.09	277	-	-	-	-	-	-	PF09585	Conserved_hypothetical_protein_(Lin0512_fam)	3.60E-23	Emiliana_huxleyi	-	-	-	-	-
Emiliana_huxleyi-EhuxlHpgn033088_Emiliana-huxleyi	0.12	850	K08737	1.10E-253	852.9	718.33	DNA_mismatch_repair_protein_MSH6	high_score	PF00488	MutS_domain_V	6.10E-60	Emiliana_huxleyi	COG0249	DNA_mismatch_repair_ATPase_MutS	L	-	6.20E-126
Emiliana_huxleyi-EhuxlHpgn033089_Emiliana-huxleyi	0.143	202	K11426	5.30E-10	47.3	75	SET_and_MYND_domain-containing_protein	-	-	-	-	Emiliana_huxleyi	-	-	-	-	-
Emiliana_huxleyi-EhuxlHpgn033090_Emiliana-huxleyi	0.168	327	-	-	-	-	-	-	-	-	-	Emiliana_huxleyi	-	-	-	-	-
Emiliana_huxleyi-EhuxlHpgn033091_Emiliana-huxleyi	0.099	141	-	-	-	-	-	-	-	-	-	Emiliana_huxleyi	-	-	-	-	-
Emiliana_huxleyi-EhuxlHpgn033092_Emiliana-huxleyi	0.127	314	K02519	7.40E-23	89	299.43	translation_initiation_factor_IF-2	-	PF00009	Elongation_factor_Tu_GTP_binding_domain	3.80E-18	Emiliana_huxleyi	COG0532	Translation_initiation_factor_IF-2,_a_GTPase	J	Translation_factors	9.80E-26
Emiliana_huxleyi-EhuxlHpgn033093_Emiliana-huxleyi	0.069	358	K03646	1.00E-07	39.8	72.5	colicin_import_membrane_protein	-	-	-	-	Emiliana_huxleyi	-	-	-	-	-
Emiliana_huxleyi-EhuxlHpgn033094_Emiliana-huxleyi	0.082	388	-	-	-	-	-	-	PF06863	Protein_of_unknown_function_(DUF1254)	3.10E-23	Emiliana_huxleyi	COG5361	Uncharacterized_conserved_protein	X	-	9.10E-52
Emiliana_huxleyi-EhuxlHpgn033095_Emiliana-huxleyi	0.104	555	K01135	6.30E-127	431.8	631.1	arylsulfatase_B_[EC:3.1.6.12]	-	PF00884	Sulfatase	1.80E-51	Emiliana_huxleyi	COG3119	Arylsulfatase_A_or_related_enzyme,_AlkP_superfamily	P	-	9.00E-64
Emiliana_huxleyi-EhuxlHpgn033096_Emiliana-huxleyi	0.12	133	-	-	-	-	-	-	-	-	-	Emiliana_huxleyi	COG1773	Flavorubredoxin	P	-	4.90E-09
Emiliana_huxleyi-EhuxlHpgn033097_Emiliana-huxleyi	0.079	189	K09284	9.30E-11	49.9	265.63	AP2-like_factor,_euAP2_lineage	-	-	-	-	Emiliana_huxleyi	-	-	-	-	-
Emiliana_huxleyi-EhuxlHpgn033098_Emiliana-huxleyi	0.125	80	-	-	-	-	-	-	-	-	-	Emiliana_huxleyi	-	-	-	-	-
Emiliana_huxleyi-EhuxlHpgn033099_Emiliana-huxleyi	0.128	272	K01358	8.90E-63	219.7	49.33	ATP-dependent_Clp_protease,_protease_subunit_[EC:3.4.21.92]	high_score	PF00574	Clp_protease	3.70E-62	Emiliana_huxleyi	COG0740	ATP-dependent_protease_ClpP,_protease_subunit	O	-	3.20E-52
Emiliana_huxleyi-EhuxlHpgn033100_Emiliana-huxleyi	0.098	253	-	-	-	-	-	-	-	-	-	Emiliana_huxleyi	-	-	-	-	-
Emiliana_huxleyi-EhuxlHpgn033101_Emiliana-huxleyi	0.136	73	K09490	3.30E-33	122.4	1046.6	heat_shock_70kDa_protein_5	-	PF00012	Hsp70_protein	3.20E-27	Emiliana_huxleyi	COG0443	Molecular_chaperone_DnaK_(HSP70)	O	-	6.00E-17
Emiliana_huxleyi-EhuxlHpgn033102_Emiliana-huxleyi	0.074	188	K21440	1.60E-15	65.1	398.67	ankyrin_repeat_domain-containing_protein_50	-	-	-	-	Emiliana_huxleyi	COG0666	Ankyrin_repeat	T	-	9.90E-11
Emiliana_huxleyi-EhuxlHpgn033103_Emiliana-huxleyi	0.184	228	K11294	3.90E-22	87.2	167.93	nucleolin	-	PF00076	RNA_recognition_motif._(a.k.a._RRM,_RBD,_or_RNP_domain)	3.50E-18	Emiliana_huxleyi	COG0724	RNA_recognition_motif_(RRM)_domain	J	-	1.40E-25
Emiliana_huxleyi-EhuxlHpgn033104_Emiliana-huxleyi	0.122	368	-	-	-	-	-	-	-	-	-	Emiliana_huxleyi	-	-	-	-	-
Emiliana_huxleyi-EhuxlHpgn033105_Emiliana-huxleyi	0.126	356	-	-	-	-	-	-	-	-	-	Emiliana_huxleyi	-	-	-	-	-
Emiliana_huxleyi-EhuxlHpgn033106_Emiliana-huxleyi	0.126	371	K06969	1.10E-60	213.9	222.07	23S_rRNA_(cytosine1962-C5)-methyltransferase_[EC:2.1.1.191]	-	PF10672	S-adenosylmethionine-dependent_methyltransferase	9.10E-26	Emiliana_huxleyi	COG1092	23S_rRNA_G2069_N7-methylase_RlmK_or_C1962_C5-methylase_RlmI	J	23S_rRNA_modification	4.50E-55
Emiliana_huxleyi-EhuxlHpgn033107_Emiliana-huxleyi	0.118	219	-	-	-	-	-	-	-	-	-	Emiliana_huxleyi	-	-	-	-	-
Emiliana_huxleyi-EhuxlHpgn033108_Emiliana-huxleyi	0.106	179	K14656	1.40E-14	61.8	120.1	FAD_synthetase_[EC:2.7.7.2]	-	-	-	-	Emiliana_huxleyi	COG0615	Glycerol-3-phosphate_cytidylyltransferase,_cytidylyltransferase_family	M	Riboflavin/FAD_biosynthesis	8.20E-19
Emiliana_huxleyi-EhuxlHpgn033109_Emiliana-huxleyi	0.117	443	K02027	1.70E-11	52.6	179	multiple_sugar_transport_system_substrate-binding_protein	-	-	-	-	Emiliana_huxleyi	COG1653	ABC-type_glycerol-3-phosphate_transport_system,_periplasmic_component	G	-	1.70E-09
Emiliana_huxleyi-EhuxlHpgn033110_Emiliana-huxleyi	0.126	166	-	-	-	-	-	-	-	-	-	Emiliana_huxleyi	-	-	-	-	-
Emiliana_huxleyi-EhuxlHpgn033111_Emiliana-huxleyi	0.102	489	K00493	4.00E-10	47.3	442.2	unspecific_monooxygenase_[EC:1.14.14.1]	-	-	-	-	Emiliana_huxleyi	COG2124	Cytochrome_P450	QV	Biotin_biosynthesis	5.90E-17
Emiliana_huxleyi-EhuxlHpgn033112_Emiliana-huxleyi	0.109	110	-	-	-	-	-	-	-	-	-	Emiliana_huxleyi	-	-	-	-	-
Emiliana_huxleyi-EhuxlHpgn033113_Emiliana-huxleyi	0.164	261	-	-	-	-	-	-	-	-	-	Emiliana_huxleyi	-	-	-	-	-
Emiliana_huxleyi-EhuxlHpgn033114_Emiliana-huxleyi	0.121	296	-	-	-	-	-	-	-	-	-	Emiliana_huxleyi	-	-	-	-	-
Emiliana_huxleyi-EhuxlHpgn033115_Emiliana-huxleyi	0.074	324	K08106	7.60E-14	59.3	115	N-acetylgalactosamine_4-sulfate_6-O-sulfotransferase_[EC:2.8.2.33]	-	-	-	-	Emiliana_huxleyi	-	-	-	-	-
Emiliana_huxleyi-EhuxlHpgn033116_Emiliana-huxleyi	0.116	171	-	-	-	-	-	-	-	-	-	Emiliana_huxleyi	-	-	-	-	-
Emiliana_huxleyi-EhuxlHpgn033117_Emiliana-huxleyi	0.083	347	-	-	-	-	-	-	-	-	-	Emiliana_huxleyi	-	-	-	-	-
Emiliana_huxleyi-EhuxlHpgn033118_Emiliana-huxleyi	0.112	660	K18670	3.30E-84	291.8	505.27	dual_specificity_protein_kinase_YAK1_[EC:2.7.12.1]	-	PF00069	Protein_kinase_domain	2.80E-23	Emiliana_huxleyi	COG5752	Signaling_protein_combining_a_Ser/Thr_protein_kinase_domain_and_the_GUN4/Ycf53_porphyrin-binding_domain	T	-	2.30E-10
Emiliana_huxleyi-EhuxlHpgn033119_Emiliana-huxleyi	0.127	55	-	-	-	-	-	-	-	-	-	Emiliana_huxleyi	-	-	-	-	-
Emiliana_huxleyi-EhuxlHpgn033120_Emiliana-huxleyi	0.094	106	-	-	-	-	-	-	-	-	-	Emiliana_huxleyi	-	-	-	-	-
Emiliana_huxleyi-EhuxlHpgn033121_Emiliana-huxleyi	0.158	258	K22683	5.00E-20	79.7	413.63	aspartyl_protease_family_protein_[EC:3.4.23.-]	-	PF14543	Xylanase_inhibitor_N-terminal	3.60E-17	Emiliana_huxleyi	-	-	-	-	-
Emiliana_huxleyi-EhuxlHpgn033122_Emiliana-huxleyi	0.102	410	K08076	3.60E-25	96.8	295.97	astacin_[EC:3.4.24.21]	-	PF01400	Astacin_(Peptidase_family_M12A)	3.00E-23	Emiliana_huxleyi	-	-	-	-	-
Emiliana_huxleyi-EhuxlHpgn033123_Emiliana-huxleyi	0.106	226	K15272	1.00E-37	137.9	212.47	solute_carrier_family_35_(UDP-sugar_transporter),_member_A1/2/3	-	PF04142	Nucleotide-sugar_transporter	1.20E-30	Emiliana_huxleyi	-	-	-	-	-
Emiliana_huxleyi-EhuxlHpgn033124_Emiliana-huxleyi	0.086	138	-	-	-	-	-	-	-	-	-	Emiliana_huxleyi	-	-	-	-	-
Emiliana_huxleyi-EhuxlHpgn033125_Emiliana-huxleyi	0.139	618	K12035	4.50E-43	155.6	543.03	tripartite_motif-containing_protein_71_[EC:2.3.2.27]	-	PF01436	NHL_repeat	4.80E-44	Emiliana_huxleyi	COG4257	Streptogramin_lyase	V	-	1.40E-65
Emiliana_huxleyi-EhuxlHpgn033126_Emiliana-huxleyi	0.134	163	-	-	-	-	-	-	-	-	-	Emiliana_huxleyi	-	-	-	-	-
Emiliana_huxleyi-EhuxlHpgn033127_Emiliana-huxleyi	0.076	313	-	-	-	-	-	-	-	-	-	Emiliana_huxleyi	-	-	-	-	-
Emiliana_huxleyi-EhuxlHpgn033128_Emiliana-huxleyi	0.094	762	K09284	1.40E-20	82.3	265.63	AP2-like_factor,_euAP2_lineage	-	-	-	-	Emiliana_huxleyi	-	-	-	-	-
Emiliana_huxleyi-EhuxlHpgn033129_Emiliana-huxleyi	0.11	227	-	-	-	-	-	-	PF04750	FAR-17a/AIG1-like_protein	5.40E-12	Emiliana_huxleyi	-	-	-	-	-
Emiliana_huxleyi-EhuxlHpgn033130_Emiliana-huxleyi	0.08	408	K19568	1.90E-14	60.9	-	8-demethyl-8-(2-methoxy-alpha-L-rhamnosyl)tetracenomycin-C_3'-O-methyltransferase_[EC:2.1.1.306]	high_score	-	-	-	Emiliana_huxleyi	COG3510	Cephalosporin_hydroxylase	V	-	1.40E-08
Emiliana_huxleyi-EhuxlHpgn033131_Emiliana-huxleyi	0.106	94	K01358	8.30E-28	105.5	49.33	ATP-dependent_Clp_protease,_protease_subunit_[EC:3.4.21.92]	high_score	PF00574	Clp_protease	1.00E-25	Emiliana_huxleyi	COG0740	ATP-dependent_protease_ClpP,_protease_subunit	O	-	2.80E-22
Emiliana_huxleyi-EhuxlHpgn033132_Emiliana-huxleyi	0.197	162	-	-	-	-	-	-	-	-	-	Emiliana_huxleyi	-	-	-	-	-
Emiliana_huxleyi-EhuxlHpgn033133_Emiliana-huxleyi	0.103	309	K04730	1.40E-58	206.7	377.53	interleukin-1_receptor-associated_kinase_1_[EC:2.7.11.1]	-	PF07714	Protein_tyrosine_kinase	1.20E-21	Emiliana_huxleyi	COG5752	Signaling_protein_combining_a_Ser/Thr_protein_kinase_domain_and_the_GUN4/Ycf53_porphyrin-binding_domain	T	-	4.40E-10
Emiliana_huxleyi-EhuxlHpgn033134_Emiliana-huxleyi	0.121	677	K01133	2.50E-44	160.1	353	choline-sulfatase_[EC:3.1.6.6]	-	PF00884	Sulfatase	3.80E-32	Emiliana_huxleyi	COG3119	Arylsulfatase_A_or_related_enzyme,_AlkP_superfamily	P	-	9.70E-47
Emiliana_huxleyi-EhuxlHpgn033135_Emiliana-huxleyi	0.105	257	-	-	-	-	-	-	-	-	-	Emiliana_huxleyi	-	-	-	-	-
Emiliana_huxleyi-EhuxlHpgn033136_Emiliana-huxleyi	0.107	584	K15069	2.10E-06	34.7	193.57	F-box/TPR_repeat_protein_Pof3	-	PF01030	Receptor_L_domain	1.70E-23	Emiliana_huxleyi	-	-	-	-	-
Emiliana_huxleyi-EhuxlHpgn033137_Emiliana-huxleyi	0.112	391	K11990	1.20E-11	52.2	572.43	desert_hedgehog	-	-	-	-	Emiliana_huxleyi	-	-	-	-	-
Emiliana_huxleyi-EhuxlHpgn033138_Emiliana-huxleyi	0.048	62	K21919	3.50E-10	47.3	144.5	BTB/POZ_domain-containing_protein_KCTD9	-	-	-	-	Emiliana_huxleyi	-	-	-	-	-
Emiliana_huxleyi-EhuxlHpgn033139_Emiliana-huxleyi	0.132	1354	K05643	2.90E-257	865.1	1692.6	ATP-binding_cassette,_subfamily_A_(ABC1),_member_3	-	PF00005	ABC_transporter	1.90E-28	Emiliana_huxleyi	COG4152	ABC-type_uncharacterized_transport_system,_ATPase_component	R	-	7.60E-86
Emiliana_huxleyi-EhuxlHpgn033140_Emiliana-huxleyi	0.12	383	-	-	-	-	-	-	-	-	-	Emiliana_huxleyi	-	-	-	-	-
Emiliana_huxleyi-EhuxlHpgn033141_Emiliana-huxleyi	0.133	292	K17256	9.10E-07	35	341.53	insulin-like_growth_factor-binding_protein_complex_acid_labile_subunit	-	PF13306	Leucine_rich_repeats_(6_copies)	4.00E-49	Emiliana_huxleyi	-	-	-	-	-
Emiliana_huxleyi-EhuxlHpgn033142_Emiliana-huxleyi	0.081	623	K03657	9.90E-75	260.6	295.23	DNA_helicase_II_/_ATP-dependent_DNA_helicase_PcrA_[EC:3.6.4.12]	-	PF00580	UvrD/REP_helicase_N-terminal_domain	9.30E-30	Emiliana_huxleyi	COG0210	Superfamily_I_DNA_or_RNA_helicase	L	-	2.00E-69
Emiliana_huxleyi-EhuxlHpgn033143_Emiliana-huxleyi	0.11	272	K21440	4.60E-23	90	398.67	ankyrin_repeat_domain-containing_protein_50	-	PF12796	Ankyrin_repeats_(3_copies)	6.10E-16	Emiliana_huxleyi	COG0666	Ankyrin_repeat	T	-	2.10E-17
Emiliana_huxleyi-EhuxlHpgn033144_Emiliana-huxleyi	0.093	568	K21773	1.30E-54	193.8	73.57	protein_lin-9	high_score	PF06584	DIRP	2.10E-18	Emiliana_huxleyi	-	-	-	-	-
Emiliana_huxleyi-EhuxlHpgn033145_Emiliana-huxleyi	0.102	264	K07241	6.50E-63	220.6	59.1	nickel/cobalt_transporter_(NiCoT)_family_protein	high_score	PF03824	High-affinity_nickel-transport_protein	1.60E-39	Emiliana_huxleyi	COG3376	High-affinity_nickel/cobalt_permease	P	-	1.80E-62
Emiliana_huxleyi-EhuxlHpgn033146_Emiliana-huxleyi	0.082	85	K04551	8.60E-49	174	420.57	ubiquitin_B	-	PF00240	Ubiquitin_family	3.70E-32	Emiliana_huxleyi	COG5272	Ubiquitin	O	-	1.40E-42
Emiliana_huxleyi-EhuxlHpgn033147_Emiliana-huxleyi	0.087	287	K00011	3.80E-103	352.5	464.43	aldehyde_reductase_[EC:1.1.1.21]	-	PF00248	Aldo/keto_reductase_family	1.10E-42	Emiliana_huxleyi	COG0656	Aldo/keto_reductase,_related_to_diketogulonate_reductase	Q	-	2.00E-79
Emiliana_huxleyi-EhuxlHpgn033148_Emiliana-huxleyi	0.196	132	K20804	4.20E-06	34.2	98.67	E3_ubiquitin-protein_ligase_RNF34_[EC:2.3.2.31]	-	-	-	-	Emiliana_huxleyi	-	-	-	-	-
Emiliana_huxleyi-EhuxlHpgn033149_Emiliana-huxleyi	0.141	233	K04730	7.00E-56	197.8	377.53	interleukin-1_receptor-associated_kinase_1_[EC:2.7.11.1]	-	PF07714	Protein_tyrosine_kinase	1.70E-22	Emiliana_huxleyi	COG5752	Signaling_protein_combining_a_Ser/Thr_protein_kinase_domain_and_the_GUN4/Ycf53_porphyrin-binding_domain	T	-	1.10E-10
Emiliana_huxleyi-EhuxlHpgn033150_Emiliana-huxleyi	0.103	87	K04460	8.40E-23	88.7	384.27	serine/threonine-protein_phosphatase_5_[EC:3.1.3.16]	-	-	-	-	Emiliana_huxleyi	COG0639	Diadenosine_tetraphosphatase_ApaH/serine/threonine_protein_phosphatase,_PP2A_family	T	-	6.30E-10
Emiliana_huxleyi-EhuxlHpgn033151_Emiliana-huxleyi	0.111	63	K13807	4.80E-07	36.2	405.27	serine/threonine-protein_phosphatase_with_EF-hands_[EC:3.1.3.16]	-	-	-	-	Emiliana_huxleyi	-	-	-	-	-
Emiliana_huxleyi-EhuxlHpgn033152_Emiliana-huxleyi	0.1	733	K14674	4.80E-46	165.3	543.73	TAG_lipase_/_steryl_ester_hydrolase_/_phospholipase_A2_/_LPA_acyltransferase_[EC:3.1.1.3_3.1.1.13_3.1.1.4_2.3.1.51]	-	-	-	-	Emiliana_huxleyi	COG1752	Predicted_acylesterase/phospholipase_RssA,_containd_patatin_domain	R	-	8.30E-09
Emiliana_huxleyi-EhuxlHpgn033153_Emiliana-huxleyi	0.121	74	-	-	-	-	-	-	-	-	-	Emiliana_huxleyi	-	-	-	-	-
Emiliana_huxleyi-EhuxlHpgn033154_Emiliana-huxleyi	0.099	202	K21440	7.20E-20	79.4	398.67	ankyrin_repeat_domain-containing_protein_50	-	PF12796	Ankyrin_repeats_(3_copies)	8.60E-14	Emiliana_huxleyi	COG0666	Ankyrin_repeat	T	-	2.00E-15
Emiliana_huxleyi-EhuxlHpgn033155_Emiliana-huxleyi	0.108	295	-	-	-	-	-	-	-	-	-	Emiliana_huxleyi	-	-	-	-	-
Emiliana_huxleyi-EhuxlHpgn033156_Emiliana-huxleyi	0.116	731	K14314	7.60E-06	31.2	200.73	nuclear_pore_complex_protein_Nup210	-	-	-	-	Emiliana_huxleyi	-	-	-	-	-
Emiliana_huxleyi-EhuxlHpgn033157_Emiliana-huxleyi	0.127	94	-	-	-	-	-	-	-	-	-	Emiliana_huxleyi	-	-	-	-	-
Emiliana_huxleyi-EhuxlHpgn033158_Emiliana-huxleyi	0.108	193	-	-	-	-	-	-	-	-	-	Emiliana_huxleyi	-	-	-	-	-
Emiliana_huxleyi-EhuxlHpgn033159_Emiliana-huxleyi	0.115	156	-	-	-	-	-	-	-	-	-	Emiliana_huxleyi	-	-	-	-	-
Emiliana_huxleyi-EhuxlHpgn033160_Emiliana-huxleyi	0.041	146	-	-	-	-	-	-	-	-	-	Emiliana_huxleyi	-	-	-	-	-
Emiliana_huxleyi-EhuxlHpgn033161_Emiliana-huxleyi	0.144	395	K01753	9.60E-101	345.6	96.9	D-serine_dehydratase_[EC:4.3.1.18]	high_score	PF00291	Pyridoxal-phosphate_dependent_enzyme	5.10E-34	Emiliana_huxleyi	COG3048	D-serine_dehydratase	E	-	4.20E-112
Emiliana_huxleyi-EhuxlHpgn033162_Emiliana-huxleyi	0.113	229	K06999	3.20E-13	57.9	123.53	phospholipase/carboxylesterase	-	PF03959	Serine_hydrolase_(FSH1)	5.70E-47	Emiliana_huxleyi	COG0400	Predicted_esterase	R	-	3.00E-10
Emiliana_huxleyi-EhuxlHpgn033163_Emiliana-huxleyi	0.077	297	-	-	-	-	-	-	-	-	-	Emiliana_huxleyi	-	-	-	-	-
Emiliana_huxleyi-EhuxlHpgn033164_Emiliana-huxleyi	0.106	518	K21442	2.80E-13	57.7	122.67	ankyrin_repeat_domain-containing_protein_54	-	-	-	-	Emiliana_huxleyi	COG0349	Ribonuclease_D	J	-	2.00E-13
Emiliana_huxleyi-EhuxlHpgn033165_Emiliana-huxleyi	0.085	315	K03368	9.00E-27	101.9	459.63	beta-galactoside_alpha-2,3-sialyltransferase_(sialyltransferase_4B)_[EC:2.4.99.4]	-	PF00777	Glycosyltransferase_family_29_(sialyltransferase)	1.70E-31	Emiliana_huxleyi	-	-	-	-	-
Emiliana_huxleyi-EhuxlHpgn033166_Emiliana-huxleyi	0.164	67	-	-	-	-	-	-	-	-	-	Emiliana_huxleyi	-	-	-	-	-
Emiliana_huxleyi-EhuxlHpgn033167_Emiliana-huxleyi	0.084	544	K10706	1.40E-99	342.5	441.8	senataxin_[EC:3.6.4.-]	-	PF13087	AAA_domain	2.20E-55	Emiliana_huxleyi	COG1112	Superfamily_I_DNA_and/or_RNA_helicase	L	-	2.90E-50
Emiliana_huxleyi-EhuxlHpgn033168_Emiliana-huxleyi	0.119	567	K15181	2.40E-61	216.3	120.47	negative_elongation_factor_C/D	high_score	PF04858	TH1_protein	1.20E-25	Emiliana_huxleyi	-	-	-	-	-
Emiliana_huxleyi-EhuxlHpgn033169_Emiliana-huxleyi	0.064	278	-	-	-	-	-	-	-	-	-	Emiliana_huxleyi	-	-	-	-	-
Emiliana_huxleyi-EhuxlHpgn033170_Emiliana-huxleyi	0.103	299	-	-	-	-	-	-	-	-	-	Emiliana_huxleyi	-	-	-	-	-
Emiliana_huxleyi-EhuxlHpgn033171_Emiliana-huxleyi	0.1	130	-	-	-	-	-	-	-	-	-	Emiliana_huxleyi	-	-	-	-	-
Emiliana_huxleyi-EhuxlHpgn033172_Emiliana-huxleyi	0.085	247	K16317	2.10E-16	67.9	52.8	tRNA_(pseudouridine54-N1)-methyltransferase_[EC:2.1.1.257]	high_score	-	-	-	Emiliana_huxleyi	COG1901	tRNA_pseudouridine-54_N-methylase	J	tRNA_modification	6.20E-18
Emiliana_huxleyi-EhuxlHpgn033173_Emiliana-huxleyi	0.085	291	-	-	-	-	-	-	-	-	-	Emiliana_huxleyi	-	-	-	-	-
Emiliana_huxleyi-EhuxlHpgn033174_Emiliana-huxleyi	0.104	962	-	-	-	-	-	-	-	-	-	Emiliana_huxleyi	-	-	-	-	-
Emiliana_huxleyi-EhuxlHpgn033175_Emiliana-huxleyi	0.138	123	K21278	3.90E-31	116.7	468.13	dual_specificity_protein_phosphatase_1_[EC:3.1.3.16_3.1.3.48]	-	PF00782	Dual_specificity_phosphatase,_catalytic_domain	1.00E-20	Emiliana_huxleyi	COG2453	Protein-tyrosine_phosphatase	T	-	1.50E-18
Emiliana_huxleyi-EhuxlHpgn033176_Emiliana-huxleyi	0.133	254	K06416	1.20E-25	96.6	65.5	stage_V_sporulation_protein_S	high_score	PF04232	Stage_V_sporulation_protein_S_(SpoVS)	7.10E-26	Emiliana_huxleyi	COG2359	Stage_V_sporulation_protein_SpoVS,_predicted_DNA-binding,_AlbA_superfamily	S	-	1.10E-24
Emiliana_huxleyi-EhuxlHpgn033177_Emiliana-huxleyi	0.076	378	-	-	-	-	-	-	-	-	-	Emiliana_huxleyi	-	-	-	-	-
Emiliana_huxleyi-EhuxlHpgn033178_Emiliana-huxleyi	0.11	354	-	-	-	-	-	-	-	-	-	Emiliana_huxleyi	-	-	-	-	-
Emiliana_huxleyi-EhuxlHpgn033179_Emiliana-huxleyi	0.105	465	K17218	8.90E-119	404.8	212.37	sulfide:quinone_oxidoreductase_[EC:1.8.5.4]	high_score	-	-	-	Emiliana_huxleyi	COG1252	NADH_dehydrogenase,_FAD-containing_subunit	C	-	2.90E-46
Emiliana_huxleyi-EhuxlHpgn033180_Emiliana-huxleyi	0.061	178	-	-	-	-	-	-	-	-	-	Emiliana_huxleyi	-	-	-	-	-
Emiliana_huxleyi-EhuxlHpgn033181_Emiliana-huxleyi	0.11	671	K09020	7.70E-36	131.5	148.63	ureidoacrylate_peracid_hydrolase_[EC:3.5.1.110]	-	PF00857	Isochorismatase_family	9.70E-33	Emiliana_huxleyi	COG1335	Nicotinamidase-related_amidase	HR	Pyrimidine_degradation	1.30E-29
Emiliana_huxleyi-EhuxlHpgn033182_Emiliana-huxleyi	0.101	267	K00521	1.20E-09	45.2	223.03	ferric-chelate_reductase_[EC:1.16.1.7]	-	-	-	-	Emiliana_huxleyi	COG4097	Predicted_ferric_reductase	P	-	8.50E-07
Emiliana_huxleyi-EhuxlHpgn033183_Emiliana-huxleyi	0.134	246	K09592	3.20E-24	93.6	158.4	hypoxia-inducible_factor_prolyl_hydroxylase_[EC:1.14.11.29]	-	PF13640	2OG-Fe(II)_oxygenase_superfamily	1.20E-12	Emiliana_huxleyi	COG3751	Proline_4-hydroxylase_(includes_Rps23_Pro-64_3,4-dihydroxylase_Tpa1),_contains_SM-20_domain	JO	-	3.40E-15
Emiliana_huxleyi-EhuxlHpgn033184_Emiliana-huxleyi	0.115	233	K18159	5.80E-11	50	67.77	NADH_dehydrogenase_[ubiquinone]_1_alpha_subcomplex_assembly_factor_1	-	PF08547	Complex_I_intermediate-associated_protein_30_(CIA30)	7.40E-25	Emiliana_huxleyi	-	-	-	-	-
Emiliana_huxleyi-EhuxlHpgn033185_Emiliana-huxleyi	0.123	380	K03298	4.60E-09	44	141.93	drug/metabolite_transporter,_DME_family	-	PF00892	EamA-like_transporter_family	1.50E-16	Emiliana_huxleyi	COG0697	Permease_of_the_drug/metabolite_transporter_(DMT)_superfamily	GER	-	5.20E-24
Emiliana_huxleyi-EhuxlHpgn033186_Emiliana-huxleyi	0.095	376	-	-	-	-	-	-	PF05216	UNC-50_family	3.10E-89	Emiliana_huxleyi	-	-	-	-	-
Emiliana_huxleyi-EhuxlHpgn033187_Emiliana-huxleyi	0.121	338	K15454	4.50E-21	83	585.13	tRNA_pseudouridine32_synthase_[EC:5.4.99.28]	-	-	-	-	Emiliana_huxleyi	-	-	-	-	-
Emiliana_huxleyi-EhuxlHpgn033188_Emiliana-huxleyi	0.076	1353	K04977	3.80E-37	135.2	1395.87	transient_receptor_potential_cation_channel_subfamily_M_member_2_[EC:3.6.1.13]	-	-	-	-	Emiliana_huxleyi	COG0666	Ankyrin_repeat	T	-	2.30E-08
Emiliana_huxleyi-EhuxlHpgn033189_Emiliana-huxleyi	0.115	502	K08994	4.30E-26	99.9	52.3	ion_channel-forming_bestrophin_family_protein	high_score	-	-	-	Emiliana_huxleyi	COG3781	Predicted_membrane_chloride_channel,_bestrophin_family	P	-	4.10E-11
Emiliana_huxleyi-EhuxlHpgn033190_Emiliana-huxleyi	0.093	352	K01074	1.10E-61	216.7	75.9	palmitoyl-protein_thioesterase_[EC:3.1.2.22]	high_score	PF02089	Palmitoyl_protein_thioesterase	1.10E-33	Emiliana_huxleyi	-	-	-	-	-
Emiliana_huxleyi-EhuxlHpgn033191_Emiliana-huxleyi	0.069	906	K09486	3.10E-161	546.4	595.97	hypoxia_up-regulated_1	-	PF00012	Hsp70_protein	6.20E-27	Emiliana_huxleyi	COG0443	Molecular_chaperone_DnaK_(HSP70)	O	-	3.40E-15
Emiliana_huxleyi-EhuxlHpgn033192_Emiliana-huxleyi	0.078	342	-	-	-	-	-	-	-	-	-	Emiliana_huxleyi	-	-	-	-	-
Emiliana_huxleyi-EhuxlHpgn033193_Emiliana-huxleyi	0.11	136	K12385	5.50E-18	72	1331.27	Niemann-Pick_C1_protein	-	PF02460	Patched_family	4.00E-18	Emiliana_huxleyi	COG1033	Predicted_exporter_protein,_RND_superfamily	R	-	3.60E-07
Emiliana_huxleyi-EhuxlHpgn033194_Emiliana-huxleyi	0.085	247	-	-	-	-	-	-	-	-	-	Emiliana_huxleyi	-	-	-	-	-
Emiliana_huxleyi-EhuxlHpgn033195_Emiliana-huxleyi	0.157	819	K05747	8.90E-06	33.7	92.1	Wiskott-Aldrich_syndrome_protein	-	-	-	-	Emiliana_huxleyi	-	-	-	-	-
Emiliana_huxleyi-EhuxlHpgn033196_Emiliana-huxleyi	0.098	51	-	-	-	-	-	-	-	-	-	Emiliana_huxleyi	-	-	-	-	-
Emiliana_huxleyi-EhuxlHpgn033197_Emiliana-huxleyi	0.119	427	-	-	-	-	-	-	PF04884	Vitamin_B6_photo-protection_and_homoeostasis	6.40E-13	Emiliana_huxleyi	-	-	-	-	-
Emiliana_huxleyi-EhuxlHpgn033198_Emiliana-huxleyi	0.086	93	-	-	-	-	-	-	-	-	-	Emiliana_huxleyi	-	-	-	-	-
Emiliana_huxleyi-EhuxlHpgn033199_Emiliana-huxleyi	0.087	638	K05312	3.60E-12	53.5	618.67	nicotinic_acetylcholine_receptor,_invertebrate	-	-	-	-	Emiliana_huxleyi	-	-	-	-	-
Emiliana_huxleyi-EhuxlHpgn033200_Emiliana-huxleyi	0.084	153	-	-	-	-	-	-	-	-	-	Emiliana_huxleyi	-	-	-	-	-
Emiliana_huxleyi-EhuxlHpgn033201_Emiliana-huxleyi	0.097	329	K14360	8.90E-13	55.5	92.93	organic_solute_transporter_subunit_alpha	-	PF03619	Organic_solute_transporter_Ostalpha	6.00E-59	Emiliana_huxleyi	-	-	-	-	-
Emiliana_huxleyi-EhuxlHpgn033202_Emiliana-huxleyi	0.14	698	K03515	2.30E-08	40.7	356.67	DNA_repair_protein_REV1_[EC:2.7.7.-]	-	-	-	-	Emiliana_huxleyi	-	-	-	-	-
Emiliana_huxleyi-EhuxlHpgn033203_Emiliana-huxleyi	0.105	1126	K14319	1.90E-48	173	158.43	Ran_GTPase-activating_protein_1	high_score	PF13516	Leucine_Rich_repeat	1.10E-16	Emiliana_huxleyi	COG5238	Ran_GTPase-activating_protein_(RanGAP)_involved_in_mRNA_processing_and_transport	J	-	3.40E-84
Emiliana_huxleyi-EhuxlHpgn033204_Emiliana-huxleyi	0.107	204	-	-	-	-	-	-	-	-	-	Emiliana_huxleyi	-	-	-	-	-
Emiliana_huxleyi-EhuxlHpgn033205_Emiliana-huxleyi	0.633	202	-	-	-	-	-	-	-	-	-	Emiliana_huxleyi	-	-	-	-	-
Emiliana_huxleyi-EhuxlHpgn033206_Emiliana-huxleyi	0.099	141	-	-	-	-	-	-	-	-	-	Emiliana_huxleyi	-	-	-	-	-
Emiliana_huxleyi-EhuxlHpgn033207_Emiliana-huxleyi	0.153	418	K03320	1.40E-64	226.7	138.2	ammonium_transporter,_Amt_family	high_score	PF00909	Ammonium_Transporter_Family	1.80E-49	Emiliana_huxleyi	COG0004	Ammonia_channel_protein_AmtB	P	-	7.70E-53
Emiliana_huxleyi-EhuxlHpgn033208_Emiliana-huxleyi	0.112	354	-	-	-	-	-	-	-	-	-	Emiliana_huxleyi	-	-	-	-	-
Emiliana_huxleyi-EhuxlHpgn033209_Emiliana-huxleyi	0.117	239	-	-	-	-	-	-	-	-	-	Emiliana_huxleyi	-	-	-	-	-
Emiliana_huxleyi-EhuxlHpgn033210_Emiliana-huxleyi	0.076	210	-	-	-	-	-	-	-	-	-	Emiliana_huxleyi	-	-	-	-	-
Emiliana_huxleyi-EhuxlHpgn033211_Emiliana-huxleyi	0.089	268	K09562	1.50E-28	108	158.8	hsp70-interacting_protein	-	-	-	-	Emiliana_huxleyi	-	-	-	-	-
Emiliana_huxleyi-EhuxlHpgn033212_Emiliana-huxleyi	0.072	152	K11187	1.50E-14	61.6	154.2	peroxiredoxin_5,_atypical_2-Cys_peroxiredoxin_[EC:1.11.1.15]	-	-	-	-	Emiliana_huxleyi	COG0678	Peroxiredoxin	O	-	5.20E-13
Emiliana_huxleyi-EhuxlHpgn033213_Emiliana-huxleyi	0.134	67	-	-	-	-	-	-	-	-	-	Emiliana_huxleyi	-	-	-	-	-
Emiliana_huxleyi-EhuxlHpgn033214_Emiliana-huxleyi	0.095	766	K20782	1.80E-96	331.4	130.43	hydroxyproline_O-arabinosyltransferase_[EC:2.4.2.58]	high_score	-	-	-	Emiliana_huxleyi	-	-	-	-	-
Emiliana_huxleyi-EhuxlHpgn033215_Emiliana-huxleyi	0.093	628	-	-	-	-	-	-	-	-	-	Emiliana_huxleyi	-	-	-	-	-
Emiliana_huxleyi-EhuxlHpgn033216_Emiliana-huxleyi	0.054	183	-	-	-	-	-	-	-	-	-	Emiliana_huxleyi	-	-	-	-	-
Emiliana_huxleyi-EhuxlHpgn033217_Emiliana-huxleyi	0.111	350	K02259	6.30E-89	306.2	63.13	cytochrome_c_oxidase_assembly_protein_subunit_15	high_score	PF02628	Cytochrome_oxidase_assembly_protein	1.00E-87	Emiliana_huxleyi	COG1612	Heme_A_synthase	H	-	4.80E-53
Emiliana_huxleyi-EhuxlHpgn033218_Emiliana-huxleyi	0.099	443	K00699	3.30E-34	126.4	150.53	glucuronosyltransferase_[EC:2.4.1.17]	-	PF00201	UDP-glucoronosyl_and_UDP-glucosyl_transferase	1.10E-21	Emiliana_huxleyi	COG1819	UDP:flavonoid_glycosyltransferase_YjiC,_YdhE_family	G	-	5.10E-34
Emiliana_huxleyi-EhuxlHpgn033219_Emiliana-huxleyi	0.123	575	K21278	2.20E-36	134	468.13	dual_specificity_protein_phosphatase_1_[EC:3.1.3.16_3.1.3.48]	-	PF00782	Dual_specificity_phosphatase,_catalytic_domain	1.10E-19	Emiliana_huxleyi	COG2453	Protein-tyrosine_phosphatase	T	-	1.40E-19
Emiliana_huxleyi-EhuxlHpgn033220_Emiliana-huxleyi	0.123	922	-	-	-	-	-	-	-	-	-	Emiliana_huxleyi	-	-	-	-	-
Emiliana_huxleyi-EhuxlHpgn033221_Emiliana-huxleyi	0.132	257	-	-	-	-	-	-	-	-	-	Emiliana_huxleyi	-	-	-	-	-
Emiliana_huxleyi-EhuxlHpgn033222_Emiliana-huxleyi	0.094	2037	K23113	2.40E-58	205.9	96.27	structural_maintenance_of_chromosomes_flexible_hinge_domain-containing_protein_1	high_score	-	-	-	Emiliana_huxleyi	-	-	-	-	-
Emiliana_huxleyi-EhuxlHpgn033223_Emiliana-huxleyi	0.158	278	K00111	1.80E-06	34.8	144.47	glycerol-3-phosphate_dehydrogenase_[EC:1.1.5.3]	-	-	-	-	Emiliana_huxleyi	COG0579	L-2-hydroxyglutarate_oxidase_LhgO	G	-	5.30E-14
Emiliana_huxleyi-EhuxlHpgn033224_Emiliana-huxleyi	0.105	417	K13954	5.50E-96	329.5	560.27	alcohol_dehydrogenase_[EC:1.1.1.1]	-	PF00465	Iron-containing_alcohol_dehydrogenase_	2.30E-93	Emiliana_huxleyi	COG1454	Alcohol_dehydrogenase,_class_IV	C	-	6.90E-93
Emiliana_huxleyi-EhuxlHpgn033225_Emiliana-huxleyi	0.095	219	K10277	1.90E-10	48.7	178.73	lysine-specific_demethylase_8_[EC:1.14.11.27]	-	-	-	-	Emiliana_huxleyi	COG2850	Ribosomal_protein_L16_Arg81_hydroxylase,_contains_JmjC_domain	J	-	9.60E-13
Emiliana_huxleyi-EhuxlHpgn033226_Emiliana-huxleyi	0.106	311	K15111	4.50E-16	66.7	242.17	solute_carrier_family_25_(mitochondrial_S-adenosylmethionine_transporter),_member_26	-	PF00153	Mitochondrial_carrier_protein	1.10E-17	Emiliana_huxleyi	-	-	-	-	-
Emiliana_huxleyi-EhuxlHpgn033227_Emiliana-huxleyi	0.09	444	-	-	-	-	-	-	-	-	-	Emiliana_huxleyi	-	-	-	-	-
Emiliana_huxleyi-EhuxlHpgn033228_Emiliana-huxleyi	0.128	320	K02641	1.50E-116	397.3	282.73	ferredoxin--NADP+_reductase_[EC:1.18.1.2]	high_score	PF00175	Oxidoreductase_NAD-binding_domain_	8.20E-18	Emiliana_huxleyi	COG5675	Ferredoxin-NADP+_oxidoreductase_PetH,_often_fused_with_N-terminal_CpcD_domain	C	-	8.20E-82
Emiliana_huxleyi-EhuxlHpgn033229_Emiliana-huxleyi	0.106	499	-	-	-	-	-	-	-	-	-	Emiliana_huxleyi	-	-	-	-	-
Emiliana_huxleyi-EhuxlHpgn033230_Emiliana-huxleyi	0.096	458	K00600	1.90E-211	710.2	55.47	glycine_hydroxymethyltransferase_[EC:2.1.2.1]	high_score	PF00464	Serine_hydroxymethyltransferase	1.50E-186	Emiliana_huxleyi	COG0112	Glycine/serine_hydroxymethyltransferase	E	Serine_biosynthesis	4.80E-152
Emiliana_huxleyi-EhuxlHpgn033231_Emiliana-huxleyi	0.099	332	-	-	-	-	-	-	PF10188	Organic_solute_transport_protein_1	6.20E-30	Emiliana_huxleyi	-	-	-	-	-
Emiliana_huxleyi-EhuxlHpgn033232_Emiliana-huxleyi	0.177	327	-	-	-	-	-	-	-	-	-	Emiliana_huxleyi	-	-	-	-	-
Emiliana_huxleyi-EhuxlHpgn033233_Emiliana-huxleyi	0.057	121	K09420	2.40E-45	163.5	382.67	transcriptional_activator_Myb	-	PF00249	Myb-like_DNA-binding_domain	1.70E-28	Emiliana_huxleyi	-	-	-	-	-
Emiliana_huxleyi-EhuxlHpgn033234_Emiliana-huxleyi	0.118	330	K00243	5.20E-07	36.8	106	uncharacterized_protein	-	-	-	-	Emiliana_huxleyi	COG2996	Predicted_RNA-binding_protein_YitL,_contains_S1_domains,_virulence_factor_B_family	R	-	7.30E-06
Emiliana_huxleyi-EhuxlHpgn033235_Emiliana-huxleyi	0.086	276	-	-	-	-	-	-	-	-	-	Emiliana_huxleyi	-	-	-	-	-
Emiliana_huxleyi-EhuxlHpgn033236_Emiliana-huxleyi	0.115	389	K19360	6.80E-30	111.6	360.87	nephrocystin-3	-	PF13424	Tetratricopeptide_repeat	1.20E-23	Emiliana_huxleyi	COG2909	ATP-,_maltotriose-_and_DNA-dependent_transcriptional_regulator_MalT	K	-	1.00E-15
Emiliana_huxleyi-EhuxlHpgn033237_Emiliana-huxleyi	0.132	519	K00382	4.70E-107	366.6	413.87	dihydrolipoamide_dehydrogenase_[EC:1.8.1.4]	-	PF07992	Pyridine_nucleotide-disulphide_oxidoreductase	6.80E-50	Emiliana_huxleyi	COG1249	Dihydrolipoamide_dehydrogenase_(E3)_component_of_pyruvate/2-oxoglutarate_dehydrogenase_complex_or_glutathione_oxidoreductase	C	Glycine_cleavagePyruvate_oxidation	3.50E-110
Emiliana_huxleyi-EhuxlHpgn033238_Emiliana-huxleyi	0.12	1234	K10396	1.80E-25	97.5	512.17	kinesin_family_member_5	-	PF00225	Kinesin_motor_domain	1.40E-21	Emiliana_huxleyi	-	-	-	-	-
Emiliana_huxleyi-EhuxlHpgn033239_Emiliana-huxleyi	0.018	106	-	-	-	-	-	-	-	-	-	Emiliana_huxleyi	-	-	-	-	-
Emiliana_huxleyi-EhuxlHpgn033240_Emiliana-huxleyi	0.087	365	-	-	-	-	-	-	-	-	-	Emiliana_huxleyi	-	-	-	-	-
Emiliana_huxleyi-EhuxlHpgn033241_Emiliana-huxleyi	0.209	367	K15692	3.30E-19	77	318.3	E3_ubiquitin-protein_ligase_RNF13_[EC:2.3.2.27]	-	-	-	-	Emiliana_huxleyi	-	-	-	-	-
Emiliana_huxleyi-EhuxlHpgn033242_Emiliana-huxleyi	0.056	318	K11721	4.70E-13	56.8	969.57	bromodomain-containing_protein_3	-	-	-	-	Emiliana_huxleyi	-	-	-	-	-
Emiliana_huxleyi-EhuxlHpgn033243_Emiliana-huxleyi	0.094	943	K15693	1.20E-13	59.1	77.67	RING_finger_protein_26	-	-	-	-	Emiliana_huxleyi	-	-	-	-	-
Emiliana_huxleyi-EhuxlHpgn033244_Emiliana-huxleyi	0.092	413	K02330	3.60E-90	310.2	303.23	DNA_polymerase_beta_[EC:2.7.7.7_4.2.99.-]	high_score	PF14792	DNA_polymerase_beta_palm_	3.60E-26	Emiliana_huxleyi	COG1796	DNA_polymerase/3'-5'_exonuclease_PolX	L	-	1.90E-36
Emiliana_huxleyi-EhuxlHpgn033245_Emiliana-huxleyi	0.138	853	K13984	5.70E-10	47.1	185.7	thioredoxin_domain-containing_protein_5	-	-	-	-	Emiliana_huxleyi	-	-	-	-	-
Emiliana_huxleyi-EhuxlHpgn033246_Emiliana-huxleyi	0.297	74	-	-	-	-	-	-	-	-	-	Emiliana_huxleyi	-	-	-	-	-
Emiliana_huxleyi-EhuxlHpgn033247_Emiliana-huxleyi	0.119	276	K18734	1.90E-10	47.8	91.37	protein_SMG8	-	-	-	-	Emiliana_huxleyi	-	-	-	-	-
Emiliana_huxleyi-EhuxlHpgn033248_Emiliana-huxleyi	0.123	461	K18734	2.20E-44	160.1	91.37	protein_SMG8	high_score	PF10220	Smg8_Smg9_	1.80E-34	Emiliana_huxleyi	-	-	-	-	-
Emiliana_huxleyi-EhuxlHpgn033249_Emiliana-huxleyi	0.111	331	-	-	-	-	-	-	-	-	-	Emiliana_huxleyi	-	-	-	-	-
Emiliana_huxleyi-EhuxlHpgn033250_Emiliana-huxleyi	0.1	429	K19200	2.70E-17	70.4	101.7	isopenicillin-N_N-acyltransferase_like_protein	-	-	-	-	Emiliana_huxleyi	COG4927	Predicted_choloylglycine_hydrolase	R	-	5.50E-20
Emiliana_huxleyi-EhuxlHpgn033251_Emiliana-huxleyi	0.076	130	K12833	1.20E-53	187.7	81.27	pre-mRNA_branch_site_protein_p14	high_score	PF00076	RNA_recognition_motif._(a.k.a._RRM,_RBD,_or_RNP_domain)	3.10E-14	Emiliana_huxleyi	COG0724	RNA_recognition_motif_(RRM)_domain	J	-	3.80E-11
Emiliana_huxleyi-EhuxlHpgn033252_Emiliana-huxleyi	0.11	625	K10277	2.00E-09	45.3	178.73	lysine-specific_demethylase_8_[EC:1.14.11.27]	-	-	-	-	Emiliana_huxleyi	-	-	-	-	-
Emiliana_huxleyi-EhuxlHpgn033253_Emiliana-huxleyi	0.097	267	-	-	-	-	-	-	-	-	-	Emiliana_huxleyi	-	-	-	-	-
Emiliana_huxleyi-EhuxlHpgn033254_Emiliana-huxleyi	0.094	85	K01522	6.90E-24	92.3	149.2	bis(5'-adenosyl)-triphosphatase_[EC:3.6.1.29]	-	PF01230	HIT_domain	5.20E-14	Emiliana_huxleyi	COG0537	Purine_nucleoside_phosphoramidase/Ap4A_hydrolase,_histidine_triade_(HIT)_family	FR	-	4.20E-18
Emiliana_huxleyi-EhuxlHpgn033255_Emiliana-huxleyi	0.109	82	K01522	1.70E-28	107.3	149.2	bis(5'-adenosyl)-triphosphatase_[EC:3.6.1.29]	-	PF01230	HIT_domain	1.40E-16	Emiliana_huxleyi	COG0537	Purine_nucleoside_phosphoramidase/Ap4A_hydrolase,_histidine_triade_(HIT)_family	FR	-	1.90E-17
Emiliana_huxleyi-EhuxlHpgn033256_Emiliana-huxleyi	0.088	226	K14206	1.50E-27	104.3	707.73	solute_carrier_family_15_(oligopeptide_transporter),_member_1	-	PF00854	POT_family	4.90E-16	Emiliana_huxleyi	COG3104	Dipeptide/tripeptide_permease	E	-	6.90E-26
Emiliana_huxleyi-EhuxlHpgn033257_Emiliana-huxleyi	0.138	303	K14206	1.40E-34	127.5	707.73	solute_carrier_family_15_(oligopeptide_transporter),_member_1	-	PF00854	POT_family	3.60E-11	Emiliana_huxleyi	COG3104	Dipeptide/tripeptide_permease	E	-	2.30E-32
Emiliana_huxleyi-EhuxlHpgn033258_Emiliana-huxleyi	0.14	377	K03298	2.60E-10	48.1	141.93	drug/metabolite_transporter,_DME_family	-	PF00892	EamA-like_transporter_family	2.30E-18	Emiliana_huxleyi	COG0697	Permease_of_the_drug/metabolite_transporter_(DMT)_superfamily	GER	-	3.10E-17
Emiliana_huxleyi-EhuxlHpgn033259_Emiliana-huxleyi	0.094	317	-	-	-	-	-	-	-	-	-	Emiliana_huxleyi	-	-	-	-	-
Emiliana_huxleyi-EhuxlHpgn033260_Emiliana-huxleyi	0.104	582	-	-	-	-	-	-	-	-	-	Emiliana_huxleyi	-	-	-	-	-
Emiliana_huxleyi-EhuxlHpgn033261_Emiliana-huxleyi	0.103	165	K02935	1.40E-37	137	27.07	large_subunit_ribosomal_protein_L7/L12	high_score	PF00542	Ribosomal_protein_L7/L12_C-terminal_domain	1.50E-22	Emiliana_huxleyi	COG0222	Ribosomal_protein_L7/L12	J	Ribosome_50S_subunit	1.60E-28
Emiliana_huxleyi-EhuxlHpgn033262_Emiliana-huxleyi	0.108	267	-	-	-	-	-	-	-	-	-	Emiliana_huxleyi	COG4122	tRNA_5-hydroxyU34_O-methylase_TrmR/YrrM	J	tRNA_modification	2.60E-06
Emiliana_huxleyi-EhuxlHpgn033263_Emiliana-huxleyi	0.08	175	-	-	-	-	-	-	-	-	-	Emiliana_huxleyi	-	-	-	-	-
Emiliana_huxleyi-EhuxlHpgn033264_Emiliana-huxleyi	0.132	333	-	-	-	-	-	-	-	-	-	Emiliana_huxleyi	-	-	-	-	-
Emiliana_huxleyi-EhuxlHpgn033265_Emiliana-huxleyi	0.05	257	K12619	4.50E-118	403.6	775.8	5'-3'_exoribonuclease_2_[EC:3.1.13.-]	-	PF03159	XRN_5'-3'_exonuclease_N-terminus	1.40E-79	Emiliana_huxleyi	-	-	-	-	-
Emiliana_huxleyi-EhuxlHpgn033266_Emiliana-huxleyi	0.117	332	-	-	-	-	-	-	-	-	-	Emiliana_huxleyi	-	-	-	-	-
Emiliana_huxleyi-EhuxlHpgn033267_Emiliana-huxleyi	0.083	299	K19996	2.70E-33	123.4	108.03	phosphatidylinositol_transfer_protein_SFH5	high_score	PF00650	CRAL/TRIO_domain	6.30E-13	Emiliana_huxleyi	-	-	-	-	-
Emiliana_huxleyi-EhuxlHpgn033268_Emiliana-huxleyi	0.107	605	K01137	6.70E-120	409	508.23	N-acetylglucosamine-6-sulfatase_[EC:3.1.6.14]	-	PF00884	Sulfatase	6.20E-34	Emiliana_huxleyi	COG3119	Arylsulfatase_A_or_related_enzyme,_AlkP_superfamily	P	-	2.00E-53
Emiliana_huxleyi-EhuxlHpgn033269_Emiliana-huxleyi	0.071	336	-	-	-	-	-	-	-	-	-	Emiliana_huxleyi	-	-	-	-	-
Emiliana_huxleyi-EhuxlHpgn033270_Emiliana-huxleyi	0.119	352	K00208	2.70E-93	320	229.97	enoyl-[acyl-carrier_protein]_reductase_I_[EC:1.3.1.9_1.3.1.10]	high_score	PF13561	Enoyl-(Acyl_carrier_protein)_reductase	2.90E-43	Emiliana_huxleyi	COG0623	Enoyl-[acyl-carrier-protein]_reductase_FabI	I	Fatty_acid_biosynthesis	9.50E-54
Emiliana_huxleyi-EhuxlHpgn033271_Emiliana-huxleyi	0.016	183	-	-	-	-	-	-	-	-	-	Emiliana_huxleyi	-	-	-	-	-
Emiliana_huxleyi-EhuxlHpgn033272_Emiliana-huxleyi	0.068	147	K02901	2.60E-57	200.3	51.1	large_subunit_ribosomal_protein_L27e	high_score	PF01777	Ribosomal_L27e_protein_family	1.10E-30	Emiliana_huxleyi	-	-	-	-	-
Emiliana_huxleyi-EhuxlHpgn033273_Emiliana-huxleyi	0.082	241	K11744	9.90E-36	131.7	213.37	AI-2_transport_protein_TqsA	-	PF01594	AI-2E_family_transporter	1.10E-26	Emiliana_huxleyi	COG0628	Predicted_PurR-regulated_permease_PerM	R	-	2.70E-36
Emiliana_huxleyi-EhuxlHpgn033274_Emiliana-huxleyi	0.131	1031	-	-	-	-	-	-	PF00932	Lamin_Tail_Domain	2.00E-29	Emiliana_huxleyi	COG3204	Uncharacterized_Ca-binding_beta-propeller_protein_YjiK	R	-	6.90E-11
Emiliana_huxleyi-EhuxlHpgn033275_Emiliana-huxleyi	0.125	191	K03593	1.60E-55	196.4	116.67	ATP-binding_protein_involved_in_chromosome_partitioning	high_score	PF10609	NUBPL_iron-transfer_P-loop_NTPase	1.40E-50	Emiliana_huxleyi	COG0455	MinD-like_ATPase_FlhG/YlxH,_activator_of_the_FlhF-type_GTPase	DN	-	1.80E-21
Emiliana_huxleyi-EhuxlHpgn033276_Emiliana-huxleyi	0.132	363	K01250	6.70E-06	33.5	381.8	pyrimidine-specific_ribonucleoside_hydrolase_[EC:3.2.-.-]	-	-	-	-	Emiliana_huxleyi	COG1957	Inosine-uridine_nucleoside_N-ribohydrolase	F	Pyrimidine_salvage	2.80E-24
Emiliana_huxleyi-EhuxlHpgn033277_Emiliana-huxleyi	0.117	717	-	-	-	-	-	-	-	-	-	Emiliana_huxleyi	-	-	-	-	-
Emiliana_huxleyi-EhuxlHpgn033278_Emiliana-huxleyi	0.085	468	-	-	-	-	-	-	-	-	-	Emiliana_huxleyi	-	-	-	-	-
Emiliana_huxleyi-EhuxlHpgn033279_Emiliana-huxleyi	0.093	118	-	-	-	-	-	-	-	-	-	Emiliana_huxleyi	-	-	-	-	-
Emiliana_huxleyi-EhuxlHpgn033280_Emiliana-huxleyi	0.092	939	K20291	1.20E-53	190.7	71.03	conserved_oligomeric_Golgi_complex_subunit_4	high_score	-	-	-	Emiliana_huxleyi	-	-	-	-	-
Emiliana_huxleyi-EhuxlHpgn033281_Emiliana-huxleyi	0.11	380	K15283	5.80E-52	184.7	241.8	solute_carrier_family_35,_member_E1	-	PF03151	Triose-phosphate_Transporter_family	2.40E-47	Emiliana_huxleyi	COG0697	Permease_of_the_drug/metabolite_transporter_(DMT)_superfamily	GER	-	8.60E-07
Emiliana_huxleyi-EhuxlHpgn033282_Emiliana-huxleyi	0.132	431	K08175	1.60E-87	301.7	170.07	MFS_transporter,_FHS_family,_Na+_dependent_glucose_transporter_1	high_score	PF07690	Major_Facilitator_Superfamily	2.40E-15	Emiliana_huxleyi	COG0738	Fucose_permease	G	-	8.90E-31
Emiliana_huxleyi-EhuxlHpgn033283_Emiliana-huxleyi	0.104	162	K03283	3.00E-24	93.1	1012.47	heat_shock_70kDa_protein_1/2/6/8	-	PF00012	Hsp70_protein	6.60E-25	Emiliana_huxleyi	COG0443	Molecular_chaperone_DnaK_(HSP70)	O	-	1.10E-14
Emiliana_huxleyi-EhuxlHpgn033284_Emiliana-huxleyi	0.131	304	K07407	2.90E-62	219.4	56.83	alpha-galactosidase_[EC:3.2.1.22]	high_score	PF16499	Alpha_galactosidase_A	1.70E-35	Emiliana_huxleyi	COG3345	Alpha-galactosidase	G	-	8.70E-52
Emiliana_huxleyi-EhuxlHpgn033285_Emiliana-huxleyi	0.081	184	-	-	-	-	-	-	-	-	-	Emiliana_huxleyi	-	-	-	-	-
Emiliana_huxleyi-EhuxlHpgn033286_Emiliana-huxleyi	0.158	499	K03320	8.30E-128	434.8	138.2	ammonium_transporter,_Amt_family	high_score	PF00909	Ammonium_Transporter_Family	6.40E-112	Emiliana_huxleyi	COG0004	Ammonia_channel_protein_AmtB	P	-	1.10E-108
Emiliana_huxleyi-EhuxlHpgn033287_Emiliana-huxleyi	0.121	246	K10260	3.30E-25	96.8	426.43	F-box_and_WD-40_domain_protein_7	-	PF00400	WD_domain,_G-beta_repeat	1.70E-13	Emiliana_huxleyi	-	-	-	-	-
Emiliana_huxleyi-EhuxlHpgn033288_Emiliana-huxleyi	0.13	214	K00326	2.70E-17	71	147.47	cytochrome-b5_reductase_[EC:1.6.2.2]	-	-	-	-	Emiliana_huxleyi	COG1018	Flavodoxin/ferredoxin--NADP_reductase	C	-	1.40E-17
Emiliana_huxleyi-EhuxlHpgn033289_Emiliana-huxleyi	0.077	167	-	-	-	-	-	-	-	-	-	Emiliana_huxleyi	-	-	-	-	-
Emiliana_huxleyi-EhuxlHpgn033290_Emiliana-huxleyi	0.079	151	K02437	5.50E-52	182.7	33.07	glycine_cleavage_system_H_protein	high_score	PF01597	Glycine_cleavage_H-protein	2.90E-44	Emiliana_huxleyi	COG0509	Glycine_cleavage_system_protein_H_(lipoate-binding)	E	Glycine_cleavage	7.20E-41
Emiliana_huxleyi-EhuxlHpgn033291_Emiliana-huxleyi	0.128	233	K13023	4.90E-11	49.4	361.2	carboxypeptidase_N_regulatory_subunit	-	PF13306	Leucine_rich_repeats_(6_copies)	1.40E-59	Emiliana_huxleyi	-	-	-	-	-
Emiliana_huxleyi-EhuxlHpgn033292_Emiliana-huxleyi	0.07	636	K12855	6.20E-45	161.6	182.3	pre-mRNA-processing_factor_6	-	-	-	-	Emiliana_huxleyi	COG3071	Uncharacterized_protein_HemY,_contains_HemY_N_domain_and_TPR_repeats_(unrelated_to_protoporphyrinogen_oxidase_HemY)	S	-	5.60E-15
Emiliana_huxleyi-EhuxlHpgn033293_Emiliana-huxleyi	0.136	374	-	-	-	-	-	-	-	-	-	Emiliana_huxleyi	-	-	-	-	-
Emiliana_huxleyi-EhuxlHpgn033294_Emiliana-huxleyi	0.126	253	K15277	8.60E-40	144.7	220.87	solute_carrier_family_35_(adenosine_3'-phospho_5'-phosphosulfate_transporter),_member_B3	-	PF08449	UAA_transporter_family	3.50E-26	Emiliana_huxleyi	COG0697	Permease_of_the_drug/metabolite_transporter_(DMT)_superfamily	GER	-	1.60E-07
Emiliana_huxleyi-EhuxlHpgn033295_Emiliana-huxleyi	0.088	386	K06013	7.80E-99	340.1	122.73	STE24_endopeptidase_[EC:3.4.24.84]	high_score	PF16491	CAAX_prenyl_protease_N-terminal,_five_membrane_helices	1.10E-34	Emiliana_huxleyi	COG0501	Zn-dependent_protease_with_chaperone_function	O	-	7.80E-15
Emiliana_huxleyi-EhuxlHpgn033296_Emiliana-huxleyi	0.135	281	K15121	1.60E-61	215.7	214.1	solute_carrier_family_25,_member_44	high_score	PF00153	Mitochondrial_carrier_protein	8.40E-43	Emiliana_huxleyi	-	-	-	-	-
Emiliana_huxleyi-EhuxlHpgn033297_Emiliana-huxleyi	0.103	212	-	-	-	-	-	-	-	-	-	Emiliana_huxleyi	-	-	-	-	-
Emiliana_huxleyi-EhuxlHpgn033298_Emiliana-huxleyi	0.188	1591	K03581	6.50E-20	79.3	239.1	exodeoxyribonuclease_V_alpha_subunit_[EC:3.1.11.5]	-	-	-	-	Emiliana_huxleyi	-	-	-	-	-
Emiliana_huxleyi-EhuxlHpgn033299_Emiliana-huxleyi	0.104	1097	-	-	-	-	-	-	-	-	-	Emiliana_huxleyi	-	-	-	-	-
Emiliana_huxleyi-EhuxlHpgn033300_Emiliana-huxleyi	0.087	287	K18726	5.40E-39	142.3	224.73	FAS-associated_factor_2	-	-	-	-	Emiliana_huxleyi	-	-	-	-	-
Emiliana_huxleyi-EhuxlHpgn033301_Emiliana-huxleyi	0.134	164	-	-	-	-	-	-	-	-	-	Emiliana_huxleyi	-	-	-	-	-
Emiliana_huxleyi-EhuxlHpgn033302_Emiliana-huxleyi	0.042	118	-	-	-	-	-	-	-	-	-	Emiliana_huxleyi	-	-	-	-	-
Emiliana_huxleyi-EhuxlHpgn033303_Emiliana-huxleyi	0.139	379	-	-	-	-	-	-	-	-	-	Emiliana_huxleyi	-	-	-	-	-
Emiliana_huxleyi-EhuxlHpgn033304_Emiliana-huxleyi	0.1	378	-	-	-	-	-	-	-	-	-	Emiliana_huxleyi	-	-	-	-	-
Emiliana_huxleyi-EhuxlHpgn033305_Emiliana-huxleyi	0.114	435	-	-	-	-	-	-	-	-	-	Emiliana_huxleyi	COG3268	Uncharacterized_conserved_protein,_related_to_short-chain_dehydrogenases	S	-	3.30E-46
Emiliana_huxleyi-EhuxlHpgn033306_Emiliana-huxleyi	0.063	2074	-	-	-	-	-	-	-	-	-	Emiliana_huxleyi	-	-	-	-	-
Emiliana_huxleyi-EhuxlHpgn033307_Emiliana-huxleyi	0.138	875	K23025	1.10E-291	977.5	850.33	H+-translocating_diphosphatase_[EC:7.1.3.1]	high_score	PF03030	Inorganic_H+_pyrophosphatase	2.20E-227	Emiliana_huxleyi	COG3808	Na+_or_H+-translocating_membrane_pyrophosphatase	C	-	2.00E-223
Emiliana_huxleyi-EhuxlHpgn033308_Emiliana-huxleyi	0.103	424	K14764	1.50E-116	397.8	91.07	protein_SHQ1	high_score	PF04925	SHQ1_protein	6.90E-38	Emiliana_huxleyi	-	-	-	-	-
Emiliana_huxleyi-EhuxlHpgn033309_Emiliana-huxleyi	0.116	163	-	-	-	-	-	-	-	-	-	Emiliana_huxleyi	-	-	-	-	-
Emiliana_huxleyi-EhuxlHpgn033310_Emiliana-huxleyi	0.071	169	-	-	-	-	-	-	-	-	-	Emiliana_huxleyi	-	-	-	-	-
Emiliana_huxleyi-EhuxlHpgn033311_Emiliana-huxleyi	0.142	49	-	-	-	-	-	-	-	-	-	Emiliana_huxleyi	-	-	-	-	-
Emiliana_huxleyi-EhuxlHpgn033312_Emiliana-huxleyi	0.082	1060	K15371	1.50E-112	385.7	71.87	glutamate_dehydrogenase_[EC:1.4.1.2]	high_score	PF00208	Glutamate/Leucine/Phenylalanine/Valine_dehydrogenase	9.80E-26	Emiliana_huxleyi	COG2902	NAD-specific_glutamate_dehydrogenase	E	-	3.20E-91
Emiliana_huxleyi-EhuxlHpgn033313_Emiliana-huxleyi	0.159	213	K02218	1.20E-26	101.5	556.2	casein_kinase_1_[EC:2.7.11.1]	-	-	-	-	Emiliana_huxleyi	COG3642	tRNA_A-37_threonylcarbamoyl_transferase_component_Bud32	J	tRNA_modification	6.30E-10
Emiliana_huxleyi-EhuxlHpgn033314_Emiliana-huxleyi	0.084	1036	K13525	4.20E-54	191.9	807.5	transitional_endoplasmic_reticulum_ATPase	-	PF00004	ATPase_family_associated_with_various_cellular_activities_(AAA)	4.60E-47	Emiliana_huxleyi	COG0464	AAA+-type_ATPase,_SpoVK/Ycf46/Vps4_family	MDT	-	3.70E-93
Emiliana_huxleyi-EhuxlHpgn033315_Emiliana-huxleyi	0.086	230	-	-	-	-	-	-	-	-	-	Emiliana_huxleyi	-	-	-	-	-
Emiliana_huxleyi-EhuxlHpgn033316_Emiliana-huxleyi	0.085	431	K09284	2.00E-07	38.9	265.63	AP2-like_factor,_euAP2_lineage	-	-	-	-	Emiliana_huxleyi	-	-	-	-	-
Emiliana_huxleyi-EhuxlHpgn033317_Emiliana-huxleyi	0.141	269	-	-	-	-	-	-	-	-	-	Emiliana_huxleyi	-	-	-	-	-
Emiliana_huxleyi-EhuxlHpgn033318_Emiliana-huxleyi	0.105	482	K14209	2.80E-10	47.7	236.57	solute_carrier_family_36_(proton-coupled_amino_acid_transporter)	-	PF01490	Transmembrane_amino_acid_transporter_protein	9.20E-15	Emiliana_huxleyi	COG0814	Amino_acid_permease	E	-	9.60E-06
Emiliana_huxleyi-EhuxlHpgn033319_Emiliana-huxleyi	0.129	440	K03298	2.00E-11	51.7	141.93	drug/metabolite_transporter,_DME_family	-	PF00892	EamA-like_transporter_family	1.20E-15	Emiliana_huxleyi	COG0697	Permease_of_the_drug/metabolite_transporter_(DMT)_superfamily	GER	-	5.10E-21
Emiliana_huxleyi-EhuxlHpgn033320_Emiliana-huxleyi	0.147	401	K00274	2.50E-23	91.2	224.83	monoamine_oxidase_[EC:1.4.3.4]	-	PF01593	Flavin_containing_amine_oxidoreductase	1.30E-30	Emiliana_huxleyi	COG1231	Monoamine_oxidase	E	-	6.90E-37
Emiliana_huxleyi-EhuxlHpgn033321_Emiliana-huxleyi	0.153	358	K05340	9.10E-12	52.6	249.87	glucose_uptake_protein	-	PF07857	Transmembrane_family,_TMEM144_of_transporters	3.30E-18	Emiliana_huxleyi	COG4975	Glucose_uptake_protein_GlcU	G	-	1.40E-18
Emiliana_huxleyi-EhuxlHpgn033322_Emiliana-huxleyi	0.127	526	K07735	1.60E-16	68.2	47.4	putative_transcriptional_regulator	high_score	PF02622	Uncharacterized_ACR,_COG1678	3.50E-12	Emiliana_huxleyi	COG1678	Putative_transcriptional_regulator,_AlgH/UPF0301_family	K	-	3.10E-08
Emiliana_huxleyi-EhuxlHpgn033323_Emiliana-huxleyi	0.101	423	K02844	3.10E-07	37.7	208.97	UDP-glucose:(heptosyl)LPS_alpha-1,3-glucosyltransferase_[EC:2.4.1.-]	-	-	-	-	Emiliana_huxleyi	-	-	-	-	-
Emiliana_huxleyi-EhuxlHpgn033324_Emiliana-huxleyi	0.12	324	-	-	-	-	-	-	-	-	-	Emiliana_huxleyi	-	-	-	-	-
Emiliana_huxleyi-EhuxlHpgn033325_Emiliana-huxleyi	0.122	1235	K11654	9.20E-203	684.2	770.7	SWI/SNF-related_matrix-associated_actin-dependent_regulator_of_chromatin_subfamily_A_member_5_[EC:3.6.4.-]	-	PF00176	SNF2_family_N-terminal_domain	4.80E-42	Emiliana_huxleyi	COG0553	Superfamily_II_DNA_or_RNA_helicase,_SNF2_family	KL	-	8.20E-96
Emiliana_huxleyi-EhuxlHpgn033326_Emiliana-huxleyi	0.102	636	K10841	7.90E-228	767.3	654.93	DNA_excision_repair_protein_ERCC-6	high_score	PF00176	SNF2_family_N-terminal_domain	3.90E-47	Emiliana_huxleyi	COG0553	Superfamily_II_DNA_or_RNA_helicase,_SNF2_family	KL	-	9.20E-102
Emiliana_huxleyi-EhuxlHpgn033327_Emiliana-huxleyi	0.131	311	K06927	1.40E-06	35.1	94.73	diphthine-ammonia_ligase_[EC:6.3.1.14]	-	-	-	-	Emiliana_huxleyi	COG2102	Diphthamide_synthase_(EF-2-diphthine--ammonia_ligase)	J	-	2.90E-21
Emiliana_huxleyi-EhuxlHpgn033328_Emiliana-huxleyi	0.166	474	K03320	3.00E-120	409.9	138.2	ammonium_transporter,_Amt_family	high_score	PF00909	Ammonium_Transporter_Family	1.90E-106	Emiliana_huxleyi	COG0004	Ammonia_channel_protein_AmtB	P	-	1.70E-101
Emiliana_huxleyi-EhuxlHpgn033329_Emiliana-huxleyi	0.037	610	-	-	-	-	-	-	-	-	-	Emiliana_huxleyi	-	-	-	-	-
Emiliana_huxleyi-EhuxlHpgn033330_Emiliana-huxleyi	0.137	167	-	-	-	-	-	-	-	-	-	Emiliana_huxleyi	-	-	-	-	-
Emiliana_huxleyi-EhuxlHpgn033331_Emiliana-huxleyi	0.205	340	-	-	-	-	-	-	-	-	-	Emiliana_huxleyi	-	-	-	-	-
Emiliana_huxleyi-EhuxlHpgn033332_Emiliana-huxleyi	0.102	584	K01259	3.60E-18	74.2	124.73	proline_iminopeptidase_[EC:3.4.11.5]	-	-	-	-	Emiliana_huxleyi	COG0596	2-succinyl-6-hydroxy-2,4-cyclohexadiene-1-carboxylate_synthase_MenH_and_related_esterases,_alpha/beta_hydrolase_fold	HR	Menaquinone_biosynthesis	3.00E-10
Emiliana_huxleyi-EhuxlHpgn033333_Emiliana-huxleyi	0.134	587	-	-	-	-	-	-	-	-	-	Emiliana_huxleyi	-	-	-	-	-
Emiliana_huxleyi-EhuxlHpgn033334_Emiliana-huxleyi	0.126	238	K06173	7.90E-08	40	191.33	tRNA_pseudouridine38-40_synthase_[EC:5.4.99.12]	-	-	-	-	Emiliana_huxleyi	COG0101	tRNA_U38,U39,U40_pseudouridine_synthase_TruA	J	tRNA_modification	1.00E-10
Emiliana_huxleyi-EhuxlHpgn033335_Emiliana-huxleyi	0.112	187	K21433	2.50E-15	64.3	364.43	ankyrin_repeat_domain-containing_protein_1	-	PF13637	Ankyrin_repeats_(many_copies)	1.10E-11	Emiliana_huxleyi	COG0666	Ankyrin_repeat	T	-	1.60E-13
Emiliana_huxleyi-EhuxlHpgn033336_Emiliana-huxleyi	0.089	101	-	-	-	-	-	-	-	-	-	Emiliana_huxleyi	-	-	-	-	-
Emiliana_huxleyi-EhuxlHpgn033337_Emiliana-huxleyi	0.093	299	K19680	1.70E-63	223.3	98.2	TRAF3-interacting_protein_1	high_score	PF10243	Microtubule-binding_protein_MIP-T3	7.30E-28	Emiliana_huxleyi	-	-	-	-	-
Emiliana_huxleyi-EhuxlHpgn033338_Emiliana-huxleyi	0.106	366	K07300	2.90E-116	396.3	81.53	Ca2+:H+_antiporter	high_score	PF01699	Sodium/calcium_exchanger_protein	3.50E-33	Emiliana_huxleyi	COG0387	Cation_(Ca2+/Na+/K+)/H+_antiporter_ChaA	P	-	8.50E-95
Emiliana_huxleyi-EhuxlHpgn033339_Emiliana-huxleyi	0.112	435	-	-	-	-	-	-	PF04755	PAP_fibrillin	1.00E-23	Emiliana_huxleyi	-	-	-	-	-
Emiliana_huxleyi-EhuxlHpgn033340_Emiliana-huxleyi	0.088	249	K00979	6.00E-62	216.8	115.5	3-deoxy-manno-octulosonate_cytidylyltransferase_(CMP-KDO_synthetase)_[EC:2.7.7.38]	high_score	PF02348	Cytidylyltransferase	4.70E-34	Emiliana_huxleyi	COG1212	CMP-2-keto-3-deoxyoctulosonic_acid_synthetase	M	Lipid_A_biosynthesis	3.00E-65
Emiliana_huxleyi-EhuxlHpgn033341_Emiliana-huxleyi	0.097	429	K14997	1.80E-32	120.3	318.37	solute_carrier_family_38_(sodium-coupled_neutral_amino_acid_transporter),_member_11	-	PF01490	Transmembrane_amino_acid_transporter_protein	8.00E-23	Emiliana_huxleyi	COG0814	Amino_acid_permease	E	-	2.40E-07
Emiliana_huxleyi-EhuxlHpgn033342_Emiliana-huxleyi	0.066	105	K22066	1.40E-24	94.8	122.4	BolA-like_protein_1	-	PF01722	BolA-like_protein	1.80E-20	Emiliana_huxleyi	COG0271	DNA-binding_global_transcriptional_regulator_BolA,_affects_cell_shape,_cell_division_and_biofilm_formation	KT	-	5.80E-23
Emiliana_huxleyi-EhuxlHpgn033343_Emiliana-huxleyi	0.165	260	K21442	3.30E-50	178.8	122.67	ankyrin_repeat_domain-containing_protein_54	high_score	PF12796	Ankyrin_repeats_(3_copies)	5.20E-31	Emiliana_huxleyi	COG0666	Ankyrin_repeat	T	-	2.00E-36
Emiliana_huxleyi-EhuxlHpgn033344_Emiliana-huxleyi	0.048	225	-	-	-	-	-	-	-	-	-	Emiliana_huxleyi	-	-	-	-	-
Emiliana_huxleyi-EhuxlHpgn033345_Emiliana-huxleyi	0.125	176	-	-	-	-	-	-	-	-	-	Emiliana_huxleyi	-	-	-	-	-
Emiliana_huxleyi-EhuxlHpgn033346_Emiliana-huxleyi	0.106	215	K13789	5.90E-83	286.5	339.93	geranylgeranyl_diphosphate_synthase,_type_II_[EC:2.5.1.1_2.5.1.10_2.5.1.29]	-	PF00348	Polyprenyl_synthetase	3.00E-41	Emiliana_huxleyi	COG0142	Geranylgeranyl_pyrophosphate_synthase	H	Isoprenoid_biosynthesis	4.30E-57
Emiliana_huxleyi-EhuxlHpgn033347_Emiliana-huxleyi	0.098	551	K12375	1.40E-67	236.2	746	arylsulfatase_I/J_[EC:3.1.6.-]	-	PF00884	Sulfatase	1.50E-19	Emiliana_huxleyi	COG3119	Arylsulfatase_A_or_related_enzyme,_AlkP_superfamily	P	-	3.50E-26
Emiliana_huxleyi-EhuxlHpgn033348_Emiliana-huxleyi	0.154	459	-	-	-	-	-	-	-	-	-	Emiliana_huxleyi	-	-	-	-	-
Emiliana_huxleyi-EhuxlHpgn033349_Emiliana-huxleyi	0.155	637	K10297	1.70E-42	153.3	268	F-box_protein_11	-	PF13229	Right_handed_beta_helix_region	1.10E-23	Emiliana_huxleyi	-	-	-	-	-
Emiliana_huxleyi-EhuxlHpgn033350_Emiliana-huxleyi	0.165	175	K10297	4.10E-47	168.6	268	F-box_protein_11	-	PF13229	Right_handed_beta_helix_region	9.70E-13	Emiliana_huxleyi	-	-	-	-	-
Emiliana_huxleyi-EhuxlHpgn033351_Emiliana-huxleyi	0.144	311	K10297	3.50E-83	287.9	268	F-box_protein_11	high_score	PF13229	Right_handed_beta_helix_region	1.70E-31	Emiliana_huxleyi	-	-	-	-	-
Emiliana_huxleyi-EhuxlHpgn033352_Emiliana-huxleyi	0.159	238	K10297	3.20E-07	36.7	268	F-box_protein_11	-	-	-	-	Emiliana_huxleyi	-	-	-	-	-
Emiliana_huxleyi-EhuxlHpgn033353_Emiliana-huxleyi	0.11	326	-	-	-	-	-	-	-	-	-	Emiliana_huxleyi	-	-	-	-	-
Emiliana_huxleyi-EhuxlHpgn033354_Emiliana-huxleyi	0.107	429	-	-	-	-	-	-	-	-	-	Emiliana_huxleyi	-	-	-	-	-
Emiliana_huxleyi-EhuxlHpgn033355_Emiliana-huxleyi	0.082	121	-	-	-	-	-	-	-	-	-	Emiliana_huxleyi	-	-	-	-	-
Emiliana_huxleyi-EhuxlHpgn033356_Emiliana-huxleyi	0.174	103	-	-	-	-	-	-	-	-	-	Emiliana_huxleyi	-	-	-	-	-
Emiliana_huxleyi-EhuxlHpgn033357_Emiliana-huxleyi	0.093	1030	K19501	1.30E-79	276.1	953.53	anoctamin-7	-	PF04547	Calcium-activated_chloride_channel	7.10E-50	Emiliana_huxleyi	-	-	-	-	-
Emiliana_huxleyi-EhuxlHpgn033358_Emiliana-huxleyi	0.119	84	-	-	-	-	-	-	-	-	-	Emiliana_huxleyi	-	-	-	-	-
Emiliana_huxleyi-EhuxlHpgn033359_Emiliana-huxleyi	0.126	166	-	-	-	-	-	-	PF09778	Guanylylate_cyclase	1.80E-33	Emiliana_huxleyi	-	-	-	-	-
Emiliana_huxleyi-EhuxlHpgn033360_Emiliana-huxleyi	0.081	270	-	-	-	-	-	-	-	-	-	Emiliana_huxleyi	-	-	-	-	-
Emiliana_huxleyi-EhuxlHpgn033361_Emiliana-huxleyi	0.078	179	-	-	-	-	-	-	-	-	-	Emiliana_huxleyi	-	-	-	-	-
Emiliana_huxleyi-EhuxlHpgn033362_Emiliana-huxleyi	0.111	414	K03243	2.70E-138	470.4	189.17	translation_initiation_factor_5B	high_score	-	-	-	Emiliana_huxleyi	COG0532	Translation_initiation_factor_IF-2,_a_GTPase	J	Translation_factors	2.50E-26
Emiliana_huxleyi-EhuxlHpgn033363_Emiliana-huxleyi	0.119	252	K04711	8.60E-34	125	143.47	dihydroceramidase_[EC:3.5.1.-]	-	PF05875	Ceramidase	3.70E-28	Emiliana_huxleyi	-	-	-	-	-
Emiliana_huxleyi-EhuxlHpgn033364_Emiliana-huxleyi	0.164	570	-	-	-	-	-	-	-	-	-	Emiliana_huxleyi	-	-	-	-	-
Emiliana_huxleyi-EhuxlHpgn033365_Emiliana-huxleyi	0.09	187	K14152	3.90E-63	222	812.4	phosphoribosyl-ATP_pyrophosphohydrolase_/_phosphoribosyl-AMP_cyclohydrolase_/_histidinol_dehydrogenase_[EC:3.6.1.31_3.5.4.19_1.1.1.23]	-	PF01503	Phosphoribosyl-ATP_pyrophosphohydrolase	7.30E-11	Emiliana_huxleyi	COG0140	Phosphoribosyl-ATP_pyrophosphohydrolase	E	Histidine_biosynthesis	1.70E-15
Emiliana_huxleyi-EhuxlHpgn033366_Emiliana-huxleyi	0.086	265	-	-	-	-	-	-	-	-	-	Emiliana_huxleyi	-	-	-	-	-
Emiliana_huxleyi-EhuxlHpgn033367_Emiliana-huxleyi	0.027	72	-	-	-	-	-	-	-	-	-	Emiliana_huxleyi	-	-	-	-	-
Emiliana_huxleyi-EhuxlHpgn033368_Emiliana-huxleyi	0.085	210	-	-	-	-	-	-	-	-	-	Emiliana_huxleyi	-	-	-	-	-
Emiliana_huxleyi-EhuxlHpgn033369_Emiliana-huxleyi	0.079	277	-	-	-	-	-	-	-	-	-	Emiliana_huxleyi	-	-	-	-	-
Emiliana_huxleyi-EhuxlHpgn033370_Emiliana-huxleyi	0.093	512	K03932	1.90E-53	189.4	108.87	polyhydroxybutyrate_depolymerase	high_score	-	-	-	Emiliana_huxleyi	COG3509	Acetyl_xylan_esterase_AxeA_and_related_esterases,_LpqC_family	G	-	1.50E-46
Emiliana_huxleyi-EhuxlHpgn033371_Emiliana-huxleyi	0.068	323	K17618	6.30E-08	39.8	80.87	ubiquitin-like_domain-containing_CTD_phosphatase_1_[EC:3.1.3.16]	-	PF03031	NLI_interacting_factor-like_phosphatase	5.50E-17	Emiliana_huxleyi	COG5190	TFIIF-interacting_CTD_phosphatase,_includes_NLI-interacting_factor	K	-	3.00E-26
Emiliana_huxleyi-EhuxlHpgn033372_Emiliana-huxleyi	0.031	253	-	-	-	-	-	-	-	-	-	Emiliana_huxleyi	-	-	-	-	-
Emiliana_huxleyi-EhuxlHpgn033373_Emiliana-huxleyi	0.131	114	-	-	-	-	-	-	-	-	-	Emiliana_huxleyi	-	-	-	-	-
Emiliana_huxleyi-EhuxlHpgn033374_Emiliana-huxleyi	0.19	457	K15430	1.30E-44	160.9	173.83	tRNA_(guanine10-N2)-methyltransferase_[EC:2.1.1.214]	-	-	-	-	Emiliana_huxleyi	-	-	-	-	-
Emiliana_huxleyi-EhuxlHpgn033375_Emiliana-huxleyi	0.116	301	-	-	-	-	-	-	-	-	-	Emiliana_huxleyi	-	-	-	-	-
Emiliana_huxleyi-EhuxlHpgn033376_Emiliana-huxleyi	0.136	146	-	-	-	-	-	-	-	-	-	Emiliana_huxleyi	-	-	-	-	-
Emiliana_huxleyi-EhuxlHpgn033377_Emiliana-huxleyi	0.045	66	K22390	7.70E-17	69.7	107.97	acid_phosphatase_type_7	-	-	-	-	Emiliana_huxleyi	-	-	-	-	-
Emiliana_huxleyi-EhuxlHpgn033378_Emiliana-huxleyi	0.13	146	K02879	1.20E-20	81.7	34.33	large_subunit_ribosomal_protein_L17	high_score	-	-	-	Emiliana_huxleyi	COG0203	Ribosomal_protein_L17	J	Ribosome_50S_subunit	7.90E-16
Emiliana_huxleyi-EhuxlHpgn033379_Emiliana-huxleyi	0.064	156	K10586	1.20E-41	150.2	327.6	baculoviral_IAP_repeat-containing_protein_6_(apollon)_[EC:2.3.2.23]	-	-	-	-	Emiliana_huxleyi	-	-	-	-	-
Emiliana_huxleyi-EhuxlHpgn033380_Emiliana-huxleyi	0.098	91	K10586	5.60E-10	45.2	327.6	baculoviral_IAP_repeat-containing_protein_6_(apollon)_[EC:2.3.2.23]	-	-	-	-	Emiliana_huxleyi	-	-	-	-	-
Emiliana_huxleyi-EhuxlHpgn033381_Emiliana-huxleyi	0.106	986	K10597	6.90E-82	283.9	714.2	ubiquitin_conjugation_factor_E4_B_[EC:2.3.2.27]	-	PF10408	Ubiquitin_elongating_factor_core	8.50E-44	Emiliana_huxleyi	-	-	-	-	-
Emiliana_huxleyi-EhuxlHpgn033382_Emiliana-huxleyi	0.099	111	-	-	-	-	-	-	-	-	-	Emiliana_huxleyi	-	-	-	-	-
Emiliana_huxleyi-EhuxlHpgn033383_Emiliana-huxleyi	0.077	309	-	-	-	-	-	-	-	-	-	Emiliana_huxleyi	-	-	-	-	-
Emiliana_huxleyi-EhuxlHpgn033384_Emiliana-huxleyi	0.059	101	-	-	-	-	-	-	-	-	-	Emiliana_huxleyi	-	-	-	-	-
Emiliana_huxleyi-EhuxlHpgn033385_Emiliana-huxleyi	0.098	122	-	-	-	-	-	-	-	-	-	Emiliana_huxleyi	-	-	-	-	-
Emiliana_huxleyi-EhuxlHpgn033386_Emiliana-huxleyi	0.077	103	-	-	-	-	-	-	-	-	-	Emiliana_huxleyi	-	-	-	-	-
Emiliana_huxleyi-EhuxlHpgn033387_Emiliana-huxleyi	0.15	505	K09284	1.00E-07	39.9	265.63	AP2-like_factor,_euAP2_lineage	-	-	-	-	Emiliana_huxleyi	-	-	-	-	-
Emiliana_huxleyi-EhuxlHpgn033388_Emiliana-huxleyi	0.114	498	K08245	1.20E-120	411.3	441.9	phytepsin_[EC:3.4.23.40]	-	PF00026	Eukaryotic_aspartyl_protease	2.40E-101	Emiliana_huxleyi	-	-	-	-	-
Emiliana_huxleyi-EhuxlHpgn033389_Emiliana-huxleyi	0.423	215	-	-	-	-	-	-	-	-	-	Emiliana_huxleyi	-	-	-	-	-
Emiliana_huxleyi-EhuxlHpgn033390_Emiliana-huxleyi	0.097	194	K01312	7.70E-09	43.4	276.27	trypsin_[EC:3.4.21.4]	-	PF03382	Mycoplasma_protein_of_unknown_function,_DUF285	1.10E-23	Emiliana_huxleyi	COG5640	Secreted_trypsin-like_serine_protease	O	-	2.70E-10
Emiliana_huxleyi-EhuxlHpgn033391_Emiliana-huxleyi	0.129	93	K08663	6.30E-14	59.5	363.33	granzyme_K_[EC:3.4.21.-]	-	-	-	-	Emiliana_huxleyi	COG5640	Secreted_trypsin-like_serine_protease	O	-	6.00E-13
Emiliana_huxleyi-EhuxlHpgn033392_Emiliana-huxleyi	0.091	581	K00232	2.30E-74	258.8	166.4	acyl-CoA_oxidase_[EC:1.3.3.6]	high_score	-	-	-	Emiliana_huxleyi	COG1960	Acyl-CoA_dehydrogenase_related_to_the_alkylation_response_protein_AidB	I	Fatty_acid_biosynthesis	2.80E-11
Emiliana_huxleyi-EhuxlHpgn033393_Emiliana-huxleyi	0.107	437	K22696	4.40E-23	90	128.03	protein-lysine_N-methyltransferase_EEF2KMT_[EC:2.1.1.-]	-	-	-	-	Emiliana_huxleyi	-	-	-	-	-
Emiliana_huxleyi-EhuxlHpgn033394_Emiliana-huxleyi	0.111	617	K00820	7.00E-168	567.8	173.63	glutamine---fructose-6-phosphate_transaminase_(isomerizing)_[EC:2.6.1.16]	high_score	PF01380	SIS_domain	4.20E-35	Emiliana_huxleyi	COG0449	Glucosamine_6-phosphate_synthetase,_contains_amidotransferase_and_phosphosugar_isomerase_domains	M	-	8.60E-170
Emiliana_huxleyi-EhuxlHpgn033395_Emiliana-huxleyi	0.174	86	K05864	1.20E-21	85.2	340.97	peptidyl-prolyl_isomerase_D_[EC:5.2.1.8]	-	PF00160	Cyclophilin_type_peptidyl-prolyl_cis-trans_isomerase/CLD	6.90E-17	Emiliana_huxleyi	COG0652	Peptidyl-prolyl_cis-trans_isomerase_(rotamase)_-_cyclophilin_family	O	-	8.10E-17
Emiliana_huxleyi-EhuxlHpgn033396_Emiliana-huxleyi	0.113	167	K19589	1.10E-26	101.3	143.33	release_factor_glutamine_methyltransferase_[EC:2.1.1.297]	-	-	-	-	Emiliana_huxleyi	COG2890	Methylase_of_polypeptide_chain_release_factors	J	-	3.00E-11
Emiliana_huxleyi-EhuxlHpgn033397_Emiliana-huxleyi	0.108	212	K10907	4.00E-16	66.6	497.63	aminotransferase_[EC:2.6.1.-]	-	PF00155	Aminotransferase_class_I_and_II	4.10E-13	Emiliana_huxleyi	COG0436	Aspartate/methionine/tyrosine_aminotransferase	E	Isoleucine,_leucine,_valine_biosynthesis	1.30E-19
Emiliana_huxleyi-EhuxlHpgn033398_Emiliana-huxleyi	0.108	729	-	-	-	-	-	-	-	-	-	Emiliana_huxleyi	-	-	-	-	-
Emiliana_huxleyi-EhuxlHpgn033399_Emiliana-huxleyi	0.09	528	K09490	5.90E-207	696.5	1046.6	heat_shock_70kDa_protein_5	-	PF00012	Hsp70_protein	3.30E-176	Emiliana_huxleyi	COG0443	Molecular_chaperone_DnaK_(HSP70)	O	-	1.20E-121
Emiliana_huxleyi-EhuxlHpgn033400_Emiliana-huxleyi	0.049	281	-	-	-	-	-	-	-	-	-	Emiliana_huxleyi	-	-	-	-	-
Emiliana_huxleyi-EhuxlHpgn033401_Emiliana-huxleyi	0.149	247	-	-	-	-	-	-	-	-	-	Emiliana_huxleyi	-	-	-	-	-
Emiliana_huxleyi-EhuxlHpgn033402_Emiliana-huxleyi	0.093	161	-	-	-	-	-	-	-	-	-	Emiliana_huxleyi	-	-	-	-	-
Emiliana_huxleyi-EhuxlHpgn033403_Emiliana-huxleyi	0.081	61	K13420	4.60E-13	55.6	1147.33	LRR_receptor-like_serine/threonine-protein_kinase_FLS2_[EC:2.7.11.1]	-	-	-	-	Emiliana_huxleyi	-	-	-	-	-
Emiliana_huxleyi-EhuxlHpgn033404_Emiliana-huxleyi	0.148	121	-	-	-	-	-	-	-	-	-	Emiliana_huxleyi	-	-	-	-	-
Emiliana_huxleyi-EhuxlHpgn033405_Emiliana-huxleyi	0.093	727	K13024	2.60E-204	688.9	113.77	inositol-hexakisphosphate/diphosphoinositol-pentakisphosphate_1-kinase_[EC:2.7.4.24]	high_score	PF00328	Histidine_phosphatase_superfamily_(branch_2)	9.70E-54	Emiliana_huxleyi	COG0189	Glutathione_synthase,_LysX_or_RimK-type_ligase,_ATP-grasp_superfamily	EHJQ	Lysine_biosynthesis	8.00E-06
Emiliana_huxleyi-EhuxlHpgn033406_Emiliana-huxleyi	0.083	564	K07427	8.70E-30	111.8	657.83	docosahexaenoic_acid_omega-hydroxylase_[EC:1.14.14.79]	-	PF00067	Cytochrome_P450	9.80E-34	Emiliana_huxleyi	COG2124	Cytochrome_P450	QV	Biotin_biosynthesis	2.30E-20
Emiliana_huxleyi-EhuxlHpgn033407_Emiliana-huxleyi	0.097	501	K01066	1.80E-28	107.6	225.5	acetyl_esterase_[EC:3.1.1.-]	-	PF07859	alpha/beta_hydrolase_fold	2.80E-23	Emiliana_huxleyi	COG0657	Acetyl_esterase/lipase	I	-	1.20E-28
Emiliana_huxleyi-EhuxlHpgn033408_Emiliana-huxleyi	0.079	289	K08331	1.80E-36	134.7	54.37	autophagy-related_protein_13	high_score	PF10033	Autophagy-related_protein_13	1.40E-24	Emiliana_huxleyi	-	-	-	-	-
Emiliana_huxleyi-EhuxlHpgn033409_Emiliana-huxleyi	0.11	398	K11153	6.80E-65	226.6	351.37	retinol_dehydrogenase_12_[EC:1.1.1.300]	-	PF00106	short_chain_dehydrogenase	8.20E-24	Emiliana_huxleyi	COG5748	Light-dependent_NADPH-protochlorophyllide_oxidoreductase	H	-	3.80E-39
Emiliana_huxleyi-EhuxlHpgn033410_Emiliana-huxleyi	0.095	157	-	-	-	-	-	-	-	-	-	Emiliana_huxleyi	COG5769	Cyanobacterial/chloroplast_membrane_protein_Tic20/Ycf60,_involved_in_chloroplast_protein_import	C	-	6.30E-24
Emiliana_huxleyi-EhuxlHpgn033411_Emiliana-huxleyi	0.087	923	K11721	6.80E-20	79.3	969.57	bromodomain-containing_protein_3	-	PF00439	Bromodomain	8.30E-12	Emiliana_huxleyi	-	-	-	-	-
Emiliana_huxleyi-EhuxlHpgn033412_Emiliana-huxleyi	0.096	93	-	-	-	-	-	-	-	-	-	Emiliana_huxleyi	-	-	-	-	-
Emiliana_huxleyi-EhuxlHpgn033413_Emiliana-huxleyi	0.11	942	K11593	3.70E-125	427.3	405	eukaryotic_translation_initiation_factor_2C	high_score	PF02171	Piwi_domain	5.50E-49	Emiliana_huxleyi	-	-	-	-	-
Emiliana_huxleyi-EhuxlHpgn033414_Emiliana-huxleyi	0.209	181	-	-	-	-	-	-	-	-	-	Emiliana_huxleyi	-	-	-	-	-
Emiliana_huxleyi-EhuxlHpgn033415_Emiliana-huxleyi	0.2	75	-	-	-	-	-	-	-	-	-	Emiliana_huxleyi	-	-	-	-	-
Emiliana_huxleyi-EhuxlHpgn033416_Emiliana-huxleyi	0.091	1524	K01999	1.00E-60	214.4	151.23	branched-chain_amino_acid_transport_system_substrate-binding_protein	high_score	PF01094	Receptor_family_ligand_binding_region	1.10E-68	Emiliana_huxleyi	COG0683	ABC-type_branched-chain_amino_acid_transport_system,_periplasmic_component	E	-	4.10E-46
Emiliana_huxleyi-EhuxlHpgn033417_Emiliana-huxleyi	0.142	668	K00106	1.20E-132	451.7	1444.43	xanthine_dehydrogenase/oxidase_[EC:1.17.1.4_1.17.3.2]	-	PF02738	Molybdopterin-binding_domain_of_aldehyde_dehydrogenase	3.40E-94	Emiliana_huxleyi	COG4631	Xanthine_dehydrogenase,_molybdopterin-binding_subunit_XdhB	F	-	4.70E-96
Emiliana_huxleyi-EhuxlHpgn033418_Emiliana-huxleyi	0.228	118	K00106	5.60E-40	144.6	1444.43	xanthine_dehydrogenase/oxidase_[EC:1.17.1.4_1.17.3.2]	-	-	-	-	Emiliana_huxleyi	COG4630	Xanthine_dehydrogenase,_Fe-S_cluster_and_FAD-binding_subunit_XdhA	F	-	1.80E-35
Emiliana_huxleyi-EhuxlHpgn033419_Emiliana-huxleyi	0.074	147	K13348	4.30E-11	51.1	161.1	protein_Mpv17	-	-	-	-	Emiliana_huxleyi	-	-	-	-	-
Emiliana_huxleyi-EhuxlHpgn033420_Emiliana-huxleyi	0.139	402	-	-	-	-	-	-	-	-	-	Emiliana_huxleyi	-	-	-	-	-
Emiliana_huxleyi-EhuxlHpgn033421_Emiliana-huxleyi	0.096	125	-	-	-	-	-	-	-	-	-	Emiliana_huxleyi	-	-	-	-	-
Emiliana_huxleyi-EhuxlHpgn033422_Emiliana-huxleyi	0.224	58	K19755	5.70E-17	70	116.47	radial_spoke_head_protein_1	-	PF02493	MORN_repeat	6.90E-18	Emiliana_huxleyi	COG4642	Uncharacterized_conserved_protein	S	-	3.60E-16
Emiliana_huxleyi-EhuxlHpgn033423_Emiliana-huxleyi	0.11	199	-	-	-	-	-	-	-	-	-	Emiliana_huxleyi	-	-	-	-	-
Emiliana_huxleyi-EhuxlHpgn033424_Emiliana-huxleyi	0.063	333	K15272	1.40E-72	252.5	212.47	solute_carrier_family_35_(UDP-sugar_transporter),_member_A1/2/3	high_score	PF04142	Nucleotide-sugar_transporter	8.70E-53	Emiliana_huxleyi	-	-	-	-	-
Emiliana_huxleyi-EhuxlHpgn033425_Emiliana-huxleyi	0.175	844	-	-	-	-	-	-	-	-	-	Emiliana_huxleyi	-	-	-	-	-
Emiliana_huxleyi-EhuxlHpgn033426_Emiliana-huxleyi	0.085	211	-	-	-	-	-	-	-	-	-	Emiliana_huxleyi	-	-	-	-	-
Emiliana_huxleyi-EhuxlHpgn033427_Emiliana-huxleyi	0.108	683	K15050	2.30E-69	242.1	337.33	nuclease_EXOG,_mitochondrial	-	PF01223	DNA/RNA_non-specific_endonuclease	2.20E-37	Emiliana_huxleyi	COG1864	DNA/RNA_endonuclease_G,_NUC1	F	-	2.60E-29
Emiliana_huxleyi-EhuxlHpgn033428_Emiliana-huxleyi	0.137	335	K10614	1.40E-57	203.7	447.4	E3_ubiquitin-protein_ligase_HERC3_[EC:2.3.2.26]	-	PF00415	Regulator_of_chromosome_condensation_(RCC1)_repeat	3.10E-52	Emiliana_huxleyi	-	-	-	-	-
Emiliana_huxleyi-EhuxlHpgn033429_Emiliana-huxleyi	0.099	633	K17491	1.10E-10	48.6	101.9	protein_phosphatase_4_regulatory_subunit_3	-	-	-	-	Emiliana_huxleyi	-	-	-	-	-
Emiliana_huxleyi-EhuxlHpgn033430_Emiliana-huxleyi	0.165	254	K08568	1.50E-93	321	209.47	cathepsin_X_[EC:3.4.18.1]	high_score	PF00112	Papain_family_cysteine_protease	1.00E-39	Emiliana_huxleyi	COG4870	Cysteine_protease,_C1A_family	O	-	4.90E-29
Emiliana_huxleyi-EhuxlHpgn033431_Emiliana-huxleyi	0.085	552	K05724	2.00E-48	173.4	567.27	FYVE,_RhoGEF_and_PH_domain_containing_5/6	-	PF00621	RhoGEF_domain	1.20E-41	Emiliana_huxleyi	-	-	-	-	-
Emiliana_huxleyi-EhuxlHpgn033432_Emiliana-huxleyi	0.1	239	-	-	-	-	-	-	PF04755	PAP_fibrillin	5.70E-12	Emiliana_huxleyi	-	-	-	-	-
Emiliana_huxleyi-EhuxlHpgn033433_Emiliana-huxleyi	0.11	514	K16318	2.30E-16	67.7	262.07	tRNA_(guanine6-N2)-methyltransferase_[EC:2.1.1.256]	-	PF00173	Cytochrome_b5-like_Heme/Steroid_binding_domain	1.20E-15	Emiliana_huxleyi	COG5274	Cytochrome_b_involved_in_lipid_metabolism	CI	-	5.30E-15
Emiliana_huxleyi-EhuxlHpgn033434_Emiliana-huxleyi	0.131	197	K15261	3.30E-17	69.5	507.23	poly_[ADP-ribose]_polymerase_10/14/15_[EC:2.4.2.30]	-	PF00644	Poly(ADP-ribose)_polymerase_catalytic_domain	2.30E-11	Emiliana_huxleyi	-	-	-	-	-
Emiliana_huxleyi-EhuxlHpgn033435_Emiliana-huxleyi	0.09	386	-	-	-	-	-	-	-	-	-	Emiliana_huxleyi	-	-	-	-	-
Emiliana_huxleyi-EhuxlHpgn033436_Emiliana-huxleyi	0.147	122	-	-	-	-	-	-	-	-	-	Emiliana_huxleyi	-	-	-	-	-
Emiliana_huxleyi-EhuxlHpgn033437_Emiliana-huxleyi	0.122	537	K04411	2.20E-64	226	819.83	serine/threonine_kinase_4	-	PF00069	Protein_kinase_domain	5.10E-46	Emiliana_huxleyi	COG5752	Signaling_protein_combining_a_Ser/Thr_protein_kinase_domain_and_the_GUN4/Ycf53_porphyrin-binding_domain	T	-	6.80E-17
Emiliana_huxleyi-EhuxlHpgn033438_Emiliana-huxleyi	0.11	435	-	-	-	-	-	-	-	-	-	Emiliana_huxleyi	-	-	-	-	-
Emiliana_huxleyi-EhuxlHpgn033439_Emiliana-huxleyi	0.105	238	-	-	-	-	-	-	-	-	-	Emiliana_huxleyi	-	-	-	-	-
Emiliana_huxleyi-EhuxlHpgn033440_Emiliana-huxleyi	0.109	547	-	-	-	-	-	-	-	-	-	Emiliana_huxleyi	-	-	-	-	-
Emiliana_huxleyi-EhuxlHpgn033441_Emiliana-huxleyi	0.156	615	-	-	-	-	-	-	PF03713	Domain_of_unknown_function_(DUF305)	6.10E-25	Emiliana_huxleyi	COG3544	Uncharacterized_conserved_protein,_DUF305_family	S	-	1.00E-26
Emiliana_huxleyi-EhuxlHpgn033442_Emiliana-huxleyi	0.104	286	-	-	-	-	-	-	-	-	-	Emiliana_huxleyi	-	-	-	-	-
Emiliana_huxleyi-EhuxlHpgn033443_Emiliana-huxleyi	0.071	253	-	-	-	-	-	-	-	-	-	Emiliana_huxleyi	-	-	-	-	-
Emiliana_huxleyi-EhuxlHpgn033444_Emiliana-huxleyi	0.112	204	K01519	1.60E-89	306.3	162.97	inosine_triphosphate_pyrophosphatase_[EC:3.6.1.-]	high_score	PF01725	Ham1_family	1.30E-50	Emiliana_huxleyi	COG0127	Inosine/xanthosine_triphosphate_pyrophosphatase,_all-alpha_NTP-PPase_family	F	-	1.80E-34
Emiliana_huxleyi-EhuxlHpgn033445_Emiliana-huxleyi	0.223	385	-	-	-	-	-	-	-	-	-	Emiliana_huxleyi	-	-	-	-	-
Emiliana_huxleyi-EhuxlHpgn033446_Emiliana-huxleyi	0.201	124	K19755	7.30E-35	128.6	116.47	radial_spoke_head_protein_1	high_score	PF02493	MORN_repeat	1.20E-33	Emiliana_huxleyi	COG4642	Uncharacterized_conserved_protein	S	-	9.70E-38
Emiliana_huxleyi-EhuxlHpgn033447_Emiliana-huxleyi	0.111	81	K02871	1.20E-21	84.9	64.67	large_subunit_ribosomal_protein_L13	high_score	PF00572	Ribosomal_protein_L13	2.50E-20	Emiliana_huxleyi	COG0102	Ribosomal_protein_L13	J	Ribosome_50S_subunit	9.50E-24
Emiliana_huxleyi-EhuxlHpgn033448_Emiliana-huxleyi	0.121	862	K21804	2.00E-30	114.1	191.9	protein_N-lysine_methyltransferase_METTL21A_[EC:2.1.1.-]	-	PF10294	Lysine_methyltransferase	3.30E-18	Emiliana_huxleyi	COG3897	Protein_N-terminal_and_lysine_N-methylase,_NNT1/EFM7_family	O	-	2.50E-12
Emiliana_huxleyi-EhuxlHpgn033449_Emiliana-huxleyi	0.051	77	K12811	1.40E-26	100.8	734.27	ATP-dependent_RNA_helicase_DDX46/PRP5_[EC:3.6.4.13]	-	-	-	-	Emiliana_huxleyi	-	-	-	-	-
Emiliana_huxleyi-EhuxlHpgn033450_Emiliana-huxleyi	0.132	121	-	-	-	-	-	-	-	-	-	Emiliana_huxleyi	-	-	-	-	-
Emiliana_huxleyi-EhuxlHpgn033451_Emiliana-huxleyi	0.148	188	-	-	-	-	-	-	-	-	-	Emiliana_huxleyi	-	-	-	-	-
Emiliana_huxleyi-EhuxlHpgn033452_Emiliana-huxleyi	0.143	202	K10393	1.30E-22	87.8	386.87	kinesin_family_member_2/24	-	-	-	-	Emiliana_huxleyi	-	-	-	-	-
Emiliana_huxleyi-EhuxlHpgn033453_Emiliana-huxleyi	0.076	169	-	-	-	-	-	-	-	-	-	Emiliana_huxleyi	-	-	-	-	-
Emiliana_huxleyi-EhuxlHpgn033454_Emiliana-huxleyi	0.101	296	K12736	8.80E-74	257	268.5	peptidylprolyl_isomerase_domain_and_WD_repeat-containing_protein_1_[EC:5.2.1.8]	-	-	-	-	Emiliana_huxleyi	-	-	-	-	-
Emiliana_huxleyi-EhuxlHpgn033455_Emiliana-huxleyi	0.209	148	-	-	-	-	-	-	-	-	-	Emiliana_huxleyi	-	-	-	-	-
Emiliana_huxleyi-EhuxlHpgn033456_Emiliana-huxleyi	0.071	98	-	-	-	-	-	-	-	-	-	Emiliana_huxleyi	-	-	-	-	-
Emiliana_huxleyi-EhuxlHpgn033457_Emiliana-huxleyi	0.11	163	-	-	-	-	-	-	-	-	-	Emiliana_huxleyi	-	-	-	-	-
Emiliana_huxleyi-EhuxlHpgn033458_Emiliana-huxleyi	0.078	319	-	-	-	-	-	-	-	-	-	Emiliana_huxleyi	-	-	-	-	-
Emiliana_huxleyi-EhuxlHpgn033459_Emiliana-huxleyi	0.102	263	-	-	-	-	-	-	-	-	-	Emiliana_huxleyi	-	-	-	-	-
Emiliana_huxleyi-EhuxlHpgn033460_Emiliana-huxleyi	0.214	759	-	-	-	-	-	-	-	-	-	Emiliana_huxleyi	-	-	-	-	-
Emiliana_huxleyi-EhuxlHpgn033461_Emiliana-huxleyi	0.1	604	K15332	1.00E-135	461.7	512.53	tRNA_(uracil-5-)-methyltransferase_[EC:2.1.1.-]	-	PF05958	tRNA_(Uracil-5-)-methyltransferase	3.50E-14	Emiliana_huxleyi	COG2265	tRNA/tmRNA/rRNA_uracil-C5-methylase,_TrmA/RlmC/RlmD_family	J	tRNA_modification	1.30E-53
Emiliana_huxleyi-EhuxlHpgn033462_Emiliana-huxleyi	0.099	272	K01697	2.10E-76	265.4	409.17	cystathionine_beta-synthase_[EC:4.2.1.22]	-	PF00291	Pyridoxal-phosphate_dependent_enzyme	6.80E-45	Emiliana_huxleyi	COG0031	Cysteine_synthase	E	Cysteine_biosynthesis	3.00E-70
Emiliana_huxleyi-EhuxlHpgn033463_Emiliana-huxleyi	0.137	254	K19360	1.20E-61	216.8	360.87	nephrocystin-3	-	PF13424	Tetratricopeptide_repeat	4.20E-70	Emiliana_huxleyi	COG2909	ATP-,_maltotriose-_and_DNA-dependent_transcriptional_regulator_MalT	K	-	1.90E-33
Emiliana_huxleyi-EhuxlHpgn033464_Emiliana-huxleyi	0.063	283	K04977	4.70E-12	52.1	1395.87	transient_receptor_potential_cation_channel_subfamily_M_member_2_[EC:3.6.1.13]	-	-	-	-	Emiliana_huxleyi	-	-	-	-	-
Emiliana_huxleyi-EhuxlHpgn033465_Emiliana-huxleyi	0.096	260	-	-	-	-	-	-	-	-	-	Emiliana_huxleyi	-	-	-	-	-
Emiliana_huxleyi-EhuxlHpgn033466_Emiliana-huxleyi	0.1	357	K19360	8.50E-06	31.8	360.87	nephrocystin-3	-	-	-	-	Emiliana_huxleyi	-	-	-	-	-
Emiliana_huxleyi-EhuxlHpgn033467_Emiliana-huxleyi	0.117	204	K12865	8.40E-08	40	61.93	polyglutamine-binding_protein_1	-	-	-	-	Emiliana_huxleyi	-	-	-	-	-
Emiliana_huxleyi-EhuxlHpgn033468_Emiliana-huxleyi	0.105	218	K14806	1.30E-44	160.5	523.4	ATP-dependent_RNA_helicase_DDX31/DBP7_[EC:3.6.4.13]	-	PF13959	Domain_of_unknown_function_(DUF4217)	1.10E-14	Emiliana_huxleyi	COG0513	Superfamily_II_DNA_and_RNA_helicase	L	-	3.90E-07
Emiliana_huxleyi-EhuxlHpgn033469_Emiliana-huxleyi	0.127	305	-	-	-	-	-	-	-	-	-	Emiliana_huxleyi	-	-	-	-	-
Emiliana_huxleyi-EhuxlHpgn033470_Emiliana-huxleyi	0.085	222	K12823	9.60E-32	118	598.97	ATP-dependent_RNA_helicase_DDX5/DBP2_[EC:3.6.4.13]	-	PF00270	DEAD/DEAH_box_helicase	9.60E-15	Emiliana_huxleyi	COG0513	Superfamily_II_DNA_and_RNA_helicase	L	-	4.40E-20
Emiliana_huxleyi-EhuxlHpgn033471_Emiliana-huxleyi	0.092	130	-	-	-	-	-	-	-	-	-	Emiliana_huxleyi	-	-	-	-	-
Emiliana_huxleyi-EhuxlHpgn033472_Emiliana-huxleyi	0.105	550	K19327	8.60E-68	237.2	443.93	anoctamin-10	-	PF04547	Calcium-activated_chloride_channel	3.30E-48	Emiliana_huxleyi	-	-	-	-	-
Emiliana_huxleyi-EhuxlHpgn033473_Emiliana-huxleyi	0.09	188	K08744	8.10E-12	53.5	157.53	cardiolipin_synthase_(CMP-forming)_[EC:2.7.8.41]	-	-	-	-	Emiliana_huxleyi	COG0558	Phosphatidylglycerophosphate_synthase	I	Phospholipid_biosynthesis	2.30E-11
Emiliana_huxleyi-EhuxlHpgn033474_Emiliana-huxleyi	0.109	91	-	-	-	-	-	-	-	-	-	Emiliana_huxleyi	-	-	-	-	-
Emiliana_huxleyi-EhuxlHpgn033475_Emiliana-huxleyi	0.072	235	-	-	-	-	-	-	-	-	-	Emiliana_huxleyi	-	-	-	-	-
Emiliana_huxleyi-EhuxlHpgn033476_Emiliana-huxleyi	0.078	346	K00726	8.90E-78	269.6	250.27	alpha-1,3-mannosyl-glycoprotein_beta-1,2-N-acetylglucosaminyltransferase_[EC:2.4.1.101]	high_score	PF03071	GNT-I_family	5.20E-71	Emiliana_huxleyi	-	-	-	-	-
Emiliana_huxleyi-EhuxlHpgn033477_Emiliana-huxleyi	0.159	245	-	-	-	-	-	-	-	-	-	Emiliana_huxleyi	-	-	-	-	-
Emiliana_huxleyi-EhuxlHpgn033478_Emiliana-huxleyi	0.085	140	-	-	-	-	-	-	-	-	-	Emiliana_huxleyi	COG3502	Uncharacterized_conserved_protein,_DUF952_family	S	-	7.70E-12
Emiliana_huxleyi-EhuxlHpgn033479_Emiliana-huxleyi	0.106	103	K00597	5.10E-25	95.7	440.37	methionine_synthase_reductase_[EC:1.16.1.8]	-	PF00258	Flavodoxin	3.40E-19	Emiliana_huxleyi	COG0369	Flavoprotein_(flavin_reductase)_subunit_CysJ_of_sulfite_and_N-hydroxylaminopurine_reductases	FP	Cysteine_biosynthesis	3.70E-22
Emiliana_huxleyi-EhuxlHpgn033480_Emiliana-huxleyi	0.129	240	K09566	1.70E-59	210	378.37	peptidyl-prolyl_isomerase_G_(cyclophilin_G)_[EC:5.2.1.8]	-	PF00160	Cyclophilin_type_peptidyl-prolyl_cis-trans_isomerase/CLD	1.40E-35	Emiliana_huxleyi	COG0652	Peptidyl-prolyl_cis-trans_isomerase_(rotamase)_-_cyclophilin_family	O	-	4.40E-32
Emiliana_huxleyi-EhuxlHpgn033481_Emiliana-huxleyi	0.109	210	-	-	-	-	-	-	PF08888	HopJ_type_III_effector_protein	3.00E-29	Emiliana_huxleyi	-	-	-	-	-
Emiliana_huxleyi-EhuxlHpgn033482_Emiliana-huxleyi	0.077	77	-	-	-	-	-	-	-	-	-	Emiliana_huxleyi	-	-	-	-	-
Emiliana_huxleyi-EhuxlHpgn033483_Emiliana-huxleyi	0.107	271	-	-	-	-	-	-	-	-	-	Emiliana_huxleyi	-	-	-	-	-
Emiliana_huxleyi-EhuxlHpgn033484_Emiliana-huxleyi	0.125	160	-	-	-	-	-	-	-	-	-	Emiliana_huxleyi	-	-	-	-	-
Emiliana_huxleyi-EhuxlHpgn033485_Emiliana-huxleyi	0.052	250	-	-	-	-	-	-	-	-	-	Emiliana_huxleyi	-	-	-	-	-
Emiliana_huxleyi-EhuxlHpgn033486_Emiliana-huxleyi	0.083	216	K02865	1.50E-107	365.9	154.43	large_subunit_ribosomal_protein_L10Ae	high_score	PF00687	Ribosomal_protein_L1p/L10e_family	1.70E-39	Emiliana_huxleyi	COG0081	Ribosomal_protein_L1	J	Ribosome_50S_subunit	3.20E-22
Emiliana_huxleyi-EhuxlHpgn033487_Emiliana-huxleyi	0.055	234	-	-	-	-	-	-	-	-	-	Emiliana_huxleyi	-	-	-	-	-
Emiliana_huxleyi-EhuxlHpgn033488_Emiliana-huxleyi	0.061	179	-	-	-	-	-	-	-	-	-	Emiliana_huxleyi	-	-	-	-	-
Emiliana_huxleyi-EhuxlHpgn033489_Emiliana-huxleyi	0.079	291	K10308	1.40E-17	71.6	133.83	F-box_protein_31	-	PF12014	Domain_of_unknown_function_(DUF3506)	1.30E-12	Emiliana_huxleyi	COG3880	Protein-arginine_kinase_activator_protein_McsA	O	-	9.10E-08
Emiliana_huxleyi-EhuxlHpgn033490_Emiliana-huxleyi	0.149	334	K10614	3.20E-75	261.9	447.4	E3_ubiquitin-protein_ligase_HERC3_[EC:2.3.2.26]	-	PF00415	Regulator_of_chromosome_condensation_(RCC1)_repeat	2.50E-64	Emiliana_huxleyi	-	-	-	-	-
Emiliana_huxleyi-EhuxlHpgn033491_Emiliana-huxleyi	0.11	309	K00902	1.50E-29	111.8	75.13	dolichol_kinase_[EC:2.7.1.108]	high_score	-	-	-	Emiliana_huxleyi	-	-	-	-	-
Emiliana_huxleyi-EhuxlHpgn033492_Emiliana-huxleyi	0.127	297	-	-	-	-	-	-	-	-	-	Emiliana_huxleyi	-	-	-	-	-
Emiliana_huxleyi-EhuxlHpgn033493_Emiliana-huxleyi	0.075	172	-	-	-	-	-	-	-	-	-	Emiliana_huxleyi	-	-	-	-	-
Emiliana_huxleyi-EhuxlHpgn033494_Emiliana-huxleyi	0.086	162	-	-	-	-	-	-	-	-	-	Emiliana_huxleyi	-	-	-	-	-
Emiliana_huxleyi-EhuxlHpgn033495_Emiliana-huxleyi	0.081	615	K12864	8.70E-149	504.4	109.53	beta-catenin-like_protein_1	high_score	PF08216	Catenin-beta-like,_Arm-motif_containing_nuclear	2.00E-31	Emiliana_huxleyi	-	-	-	-	-
Emiliana_huxleyi-EhuxlHpgn033496_Emiliana-huxleyi	0.151	119	-	-	-	-	-	-	PF10507	Transmembrane_protein_65_	1.30E-27	Emiliana_huxleyi	-	-	-	-	-
Emiliana_huxleyi-EhuxlHpgn033497_Emiliana-huxleyi	0.141	240	-	-	-	-	-	-	-	-	-	Emiliana_huxleyi	-	-	-	-	-
Emiliana_huxleyi-EhuxlHpgn033498_Emiliana-huxleyi	0.149	476	K08332	3.90E-21	83.3	139.43	vacuolar_protein_8	-	-	-	-	Emiliana_huxleyi	-	-	-	-	-
Emiliana_huxleyi-EhuxlHpgn033499_Emiliana-huxleyi	0.076	263	-	-	-	-	-	-	-	-	-	Emiliana_huxleyi	-	-	-	-	-
Emiliana_huxleyi-EhuxlHpgn033500_Emiliana-huxleyi	0.08	572	K18063	1.50E-17	71.7	481.47	cephamycin_C_biosynthesis_protein	-	-	-	-	Emiliana_huxleyi	-	-	-	-	-
Emiliana_huxleyi-EhuxlHpgn033501_Emiliana-huxleyi	0.113	423	-	-	-	-	-	-	-	-	-	Emiliana_huxleyi	-	-	-	-	-
Emiliana_huxleyi-EhuxlHpgn033502_Emiliana-huxleyi	0.122	409	K15015	4.00E-40	146	252.73	solute_carrier_family_32_(vesicular_inhibitory_amino_acid_transporter)	-	PF01490	Transmembrane_amino_acid_transporter_protein	3.30E-43	Emiliana_huxleyi	COG0814	Amino_acid_permease	E	-	6.70E-06
Emiliana_huxleyi-EhuxlHpgn033503_Emiliana-huxleyi	0.181	649	K12823	6.50E-176	593.6	598.97	ATP-dependent_RNA_helicase_DDX5/DBP2_[EC:3.6.4.13]	-	PF00270	DEAD/DEAH_box_helicase	4.90E-43	Emiliana_huxleyi	COG0513	Superfamily_II_DNA_and_RNA_helicase	L	-	6.10E-120
Emiliana_huxleyi-EhuxlHpgn033504_Emiliana-huxleyi	0.165	193	-	-	-	-	-	-	-	-	-	Emiliana_huxleyi	-	-	-	-	-
Emiliana_huxleyi-EhuxlHpgn033505_Emiliana-huxleyi	0.2	130	-	-	-	-	-	-	-	-	-	Emiliana_huxleyi	-	-	-	-	-
Emiliana_huxleyi-EhuxlHpgn033506_Emiliana-huxleyi	0.159	288	-	-	-	-	-	-	-	-	-	Emiliana_huxleyi	-	-	-	-	-
Emiliana_huxleyi-EhuxlHpgn033507_Emiliana-huxleyi	0.075	132	-	-	-	-	-	-	-	-	-	Emiliana_huxleyi	-	-	-	-	-
Emiliana_huxleyi-EhuxlHpgn033508_Emiliana-huxleyi	0.13	307	-	-	-	-	-	-	-	-	-	Emiliana_huxleyi	-	-	-	-	-
Emiliana_huxleyi-EhuxlHpgn033509_Emiliana-huxleyi	0.106	393	K00456	4.20E-37	135.2	59.67	cysteine_dioxygenase_[EC:1.13.11.20]	high_score	PF05995	Cysteine_dioxygenase_type_I	5.40E-21	Emiliana_huxleyi	COG5553	Predicted_metal-dependent_enzyme_of_the_double-stranded_beta_helix_superfamily	R	-	5.20E-18
Emiliana_huxleyi-EhuxlHpgn033510_Emiliana-huxleyi	0.129	155	K10805	1.70E-33	124.1	328.37	acyl-CoA_thioesterase_II_[EC:3.1.2.-]	-	PF13622	Thioesterase-like_superfamily	8.40E-21	Emiliana_huxleyi	COG1946	Acyl-CoA_thioesterase	I	-	4.50E-27
Emiliana_huxleyi-EhuxlHpgn033511_Emiliana-huxleyi	0.082	254	-	-	-	-	-	-	-	-	-	Emiliana_huxleyi	-	-	-	-	-
Emiliana_huxleyi-EhuxlHpgn033512_Emiliana-huxleyi	0.107	140	-	-	-	-	-	-	-	-	-	Emiliana_huxleyi	-	-	-	-	-
Emiliana_huxleyi-EhuxlHpgn033513_Emiliana-huxleyi	0.113	433	-	-	-	-	-	-	-	-	-	Emiliana_huxleyi	-	-	-	-	-
Emiliana_huxleyi-EhuxlHpgn033514_Emiliana-huxleyi	0.087	172	K10747	2.90E-14	61.3	330.1	DNA_ligase_1_[EC:6.5.1.1_6.5.1.6_6.5.1.7]	-	-	-	-	Emiliana_huxleyi	COG1793	ATP-dependent_DNA_ligase	L	-	3.80E-13
Emiliana_huxleyi-EhuxlHpgn033515_Emiliana-huxleyi	0.178	179	-	-	-	-	-	-	-	-	-	Emiliana_huxleyi	-	-	-	-	-
Emiliana_huxleyi-EhuxlHpgn033516_Emiliana-huxleyi	0.038	182	-	-	-	-	-	-	PF02996	Prefoldin_subunit	3.20E-24	Emiliana_huxleyi	-	-	-	-	-
Emiliana_huxleyi-EhuxlHpgn033517_Emiliana-huxleyi	0.127	456	K09420	1.70E-15	65.4	382.67	transcriptional_activator_Myb	-	PF00249	Myb-like_DNA-binding_domain	7.90E-16	Emiliana_huxleyi	-	-	-	-	-
Emiliana_huxleyi-EhuxlHpgn033518_Emiliana-huxleyi	0.067	119	K02925	4.60E-63	221.4	311.37	large_subunit_ribosomal_protein_L3e	-	PF00297	Ribosomal_protein_L3	5.10E-55	Emiliana_huxleyi	-	-	-	-	-
Emiliana_huxleyi-EhuxlHpgn033519_Emiliana-huxleyi	0.121	445	K01286	7.10E-13	56.6	134.07	D-alanyl-D-alanine_carboxypeptidase_[EC:3.4.16.4]	-	PF00144	Beta-lactamase	8.10E-20	Emiliana_huxleyi	COG1680	CubicO_group_peptidase,_beta-lactamase_class_C_family	V	-	5.60E-22
Emiliana_huxleyi-EhuxlHpgn033520_Emiliana-huxleyi	0.093	956	K01768	3.60E-06	34	159.03	adenylate_cyclase_[EC:4.6.1.1]	-	-	-	-	Emiliana_huxleyi	-	-	-	-	-
Emiliana_huxleyi-EhuxlHpgn033521_Emiliana-huxleyi	0.101	620	K19355	7.30E-60	211	79.43	mannan_endo-1,4-beta-mannosidase_[EC:3.2.1.78]	high_score	-	-	-	Emiliana_huxleyi	COG3934	Endo-1,4-beta-mannosidase	G	-	1.00E-39
Emiliana_huxleyi-EhuxlHpgn033522_Emiliana-huxleyi	0.127	94	K02638	1.30E-07	39.7	88.23	plastocyanin	-	-	-	-	Emiliana_huxleyi	COG3794	Plastocyanin	C	-	1.00E-15
Emiliana_huxleyi-EhuxlHpgn033523_Emiliana-huxleyi	0.143	1151	-	-	-	-	-	-	-	-	-	Emiliana_huxleyi	-	-	-	-	-
Emiliana_huxleyi-EhuxlHpgn033524_Emiliana-huxleyi	0.145	124	-	-	-	-	-	-	-	-	-	Emiliana_huxleyi	-	-	-	-	-
Emiliana_huxleyi-EhuxlHpgn033525_Emiliana-huxleyi	0.077	750	K14437	0	1051.2	2568.57	chromodomain-helicase-DNA-binding_protein_7_[EC:3.6.4.12]	-	PF00176	SNF2_family_N-terminal_domain	2.70E-54	Emiliana_huxleyi	COG0553	Superfamily_II_DNA_or_RNA_helicase,_SNF2_family	KL	-	1.40E-107
Emiliana_huxleyi-EhuxlHpgn033526_Emiliana-huxleyi	0.095	168	-	-	-	-	-	-	-	-	-	Emiliana_huxleyi	-	-	-	-	-
Emiliana_huxleyi-EhuxlHpgn033527_Emiliana-huxleyi	0.084	130	-	-	-	-	-	-	-	-	-	Emiliana_huxleyi	-	-	-	-	-
Emiliana_huxleyi-EhuxlHpgn033528_Emiliana-huxleyi	0.116	214	K12169	7.70E-06	32.2	161.13	Kip1_ubiquitination-promoting_complex_protein_1_[EC:2.3.2.27]	-	-	-	-	Emiliana_huxleyi	-	-	-	-	-
Emiliana_huxleyi-EhuxlHpgn033529_Emiliana-huxleyi	0.1	90	-	-	-	-	-	-	-	-	-	Emiliana_huxleyi	-	-	-	-	-
Emiliana_huxleyi-EhuxlHpgn033530_Emiliana-huxleyi	0.126	126	-	-	-	-	-	-	-	-	-	Emiliana_huxleyi	-	-	-	-	-
Emiliana_huxleyi-EhuxlHpgn033531_Emiliana-huxleyi	0.096	548	-	-	-	-	-	-	-	-	-	Emiliana_huxleyi	-	-	-	-	-
Emiliana_huxleyi-EhuxlHpgn033532_Emiliana-huxleyi	0.099	645	K21801	7.50E-59	207.7	429.5	indoleacetamide_hydrolase_[EC:3.5.1.-]	-	PF01425	Amidase	4.90E-44	Emiliana_huxleyi	COG0154	Asp-tRNAAsn/Glu-tRNAGln_amidotransferase_A_subunit_or_related_amidase	J	Aminoacyl-tRNA_synthetases	4.80E-54
Emiliana_huxleyi-EhuxlHpgn033533_Emiliana-huxleyi	0.141	92	-	-	-	-	-	-	-	-	-	Emiliana_huxleyi	-	-	-	-	-
Emiliana_huxleyi-EhuxlHpgn033534_Emiliana-huxleyi	0.129	363	-	-	-	-	-	-	-	-	-	Emiliana_huxleyi	-	-	-	-	-
Emiliana_huxleyi-EhuxlHpgn033535_Emiliana-huxleyi	0.076	130	-	-	-	-	-	-	-	-	-	Emiliana_huxleyi	-	-	-	-	-
Emiliana_huxleyi-EhuxlHpgn033536_Emiliana-huxleyi	0.202	198	-	-	-	-	-	-	-	-	-	Emiliana_huxleyi	-	-	-	-	-
Emiliana_huxleyi-EhuxlHpgn033537_Emiliana-huxleyi	0.116	369	K17576	1.30E-37	137.4	186.4	protein_phosphatase_1_regulatory_subunit_37	-	PF13516	Leucine_Rich_repeat	6.20E-26	Emiliana_huxleyi	COG5238	Ran_GTPase-activating_protein_(RanGAP)_involved_in_mRNA_processing_and_transport	J	-	9.40E-55
Emiliana_huxleyi-EhuxlHpgn033538_Emiliana-huxleyi	0.106	225	K04730	4.70E-41	149	377.53	interleukin-1_receptor-associated_kinase_1_[EC:2.7.11.1]	-	PF00069	Protein_kinase_domain	1.50E-12	Emiliana_huxleyi	COG5752	Signaling_protein_combining_a_Ser/Thr_protein_kinase_domain_and_the_GUN4/Ycf53_porphyrin-binding_domain	T	-	3.90E-06
Emiliana_huxleyi-EhuxlHpgn033539_Emiliana-huxleyi	0.129	124	-	-	-	-	-	-	-	-	-	Emiliana_huxleyi	-	-	-	-	-
Emiliana_huxleyi-EhuxlHpgn033540_Emiliana-huxleyi	0.103	520	K20870	3.80E-25	96.2	414.07	putative_beta-1,4-xylosyltransferase_IRX10_[EC:2.4.2.-]	-	PF03016	Exostosin_family	4.10E-26	Emiliana_huxleyi	-	-	-	-	-
Emiliana_huxleyi-EhuxlHpgn033541_Emiliana-huxleyi	0.14	227	-	-	-	-	-	-	-	-	-	Emiliana_huxleyi	-	-	-	-	-
Emiliana_huxleyi-EhuxlHpgn033542_Emiliana-huxleyi	0.133	323	-	-	-	-	-	-	-	-	-	Emiliana_huxleyi	-	-	-	-	-
Emiliana_huxleyi-EhuxlHpgn033543_Emiliana-huxleyi	0.123	268	-	-	-	-	-	-	-	-	-	Emiliana_huxleyi	-	-	-	-	-
Emiliana_huxleyi-EhuxlHpgn033544_Emiliana-huxleyi	0.135	339	-	-	-	-	-	-	PF13385	Concanavalin_A-like_lectin/glucanases_superfamily	4.80E-12	Emiliana_huxleyi	-	-	-	-	-
Emiliana_huxleyi-EhuxlHpgn033545_Emiliana-huxleyi	0.115	286	K01175	1.20E-59	209.7	263.73	esterase_[EC:3.1.-.-]	-	PF12697	Alpha/beta_hydrolase_family	2.80E-17	Emiliana_huxleyi	COG0596	2-succinyl-6-hydroxy-2,4-cyclohexadiene-1-carboxylate_synthase_MenH_and_related_esterases,_alpha/beta_hydrolase_fold	HR	Menaquinone_biosynthesis	5.40E-27
Emiliana_huxleyi-EhuxlHpgn033546_Emiliana-huxleyi	0.13	475	K01897	6.80E-73	254.2	376.3	long-chain_acyl-CoA_synthetase_[EC:6.2.1.3]	-	PF00501	AMP-binding_enzyme	5.10E-40	Emiliana_huxleyi	COG1022	Long-chain_acyl-CoA_synthetase_(AMP-forming)	I	-	2.80E-46
Emiliana_huxleyi-EhuxlHpgn033547_Emiliana-huxleyi	0.111	341	K01061	3.30E-13	58	77.17	carboxymethylenebutenolidase_[EC:3.1.1.45]	-	PF01738	Dienelactone_hydrolase_family	8.40E-15	Emiliana_huxleyi	COG0412	Dienelactone_hydrolase	Q	-	4.60E-15
Emiliana_huxleyi-EhuxlHpgn033548_Emiliana-huxleyi	0.1	189	K08680	1.20E-11	52.4	232.5	2-succinyl-6-hydroxy-2,4-cyclohexadiene-1-carboxylate_synthase_[EC:4.2.99.20]	-	-	-	-	Emiliana_huxleyi	-	-	-	-	-
Emiliana_huxleyi-EhuxlHpgn033549_Emiliana-huxleyi	0.123	363	-	-	-	-	-	-	-	-	-	Emiliana_huxleyi	-	-	-	-	-
Emiliana_huxleyi-EhuxlHpgn033550_Emiliana-huxleyi	0.062	273	K08838	1.20E-40	147.6	453.2	serine/threonine-protein_kinase_24/25/MST4_[EC:2.7.11.1]	-	PF00069	Protein_kinase_domain	5.00E-19	Emiliana_huxleyi	COG3899	Predicted_ATPase	R	-	9.20E-06
Emiliana_huxleyi-EhuxlHpgn033551_Emiliana-huxleyi	0.113	888	-	-	-	-	-	-	-	-	-	Emiliana_huxleyi	-	-	-	-	-
Emiliana_huxleyi-EhuxlHpgn033552_Emiliana-huxleyi	0.032	61	-	-	-	-	-	-	-	-	-	Emiliana_huxleyi	-	-	-	-	-
Emiliana_huxleyi-EhuxlHpgn033553_Emiliana-huxleyi	0.03	131	-	-	-	-	-	-	-	-	-	Emiliana_huxleyi	-	-	-	-	-
Emiliana_huxleyi-EhuxlHpgn033554_Emiliana-huxleyi	0.118	93	-	-	-	-	-	-	-	-	-	Emiliana_huxleyi	-	-	-	-	-
Emiliana_huxleyi-EhuxlHpgn033555_Emiliana-huxleyi	0.052	209	-	-	-	-	-	-	-	-	-	Emiliana_huxleyi	-	-	-	-	-
Emiliana_huxleyi-EhuxlHpgn033556_Emiliana-huxleyi	0.127	344	K04536	4.50E-153	517.1	530.93	guanine_nucleotide-binding_protein_G(I)/G(S)/G(T)_subunit_beta-1	-	PF00400	WD_domain,_G-beta_repeat	3.50E-36	Emiliana_huxleyi	COG4946	Uncharacterized_N-terminal_domain_of_tricorn_protease,_contains_WD40_repeats	S	-	3.60E-21
Emiliana_huxleyi-EhuxlHpgn033557_Emiliana-huxleyi	0.102	409	-	-	-	-	-	-	-	-	-	Emiliana_huxleyi	-	-	-	-	-
Emiliana_huxleyi-EhuxlHpgn033558_Emiliana-huxleyi	0.1	729	K05747	2.90E-06	35.3	92.1	Wiskott-Aldrich_syndrome_protein	-	-	-	-	Emiliana_huxleyi	-	-	-	-	-
Emiliana_huxleyi-EhuxlHpgn033559_Emiliana-huxleyi	0.11	417	K09500	1.10E-155	527.2	471.43	T-complex_protein_1_subunit_theta	high_score	PF00118	TCP-1/cpn60_chaperonin_family	4.80E-99	Emiliana_huxleyi	COG0459	Chaperonin_GroEL_(HSP60_family)	O	-	4.60E-59
Emiliana_huxleyi-EhuxlHpgn033560_Emiliana-huxleyi	0.084	295	-	-	-	-	-	-	-	-	-	Emiliana_huxleyi	-	-	-	-	-
Emiliana_huxleyi-EhuxlHpgn033561_Emiliana-huxleyi	0.052	76	-	-	-	-	-	-	-	-	-	Emiliana_huxleyi	-	-	-	-	-
Emiliana_huxleyi-EhuxlHpgn033562_Emiliana-huxleyi	0.102	568	K09553	6.40E-46	165.4	159	stress-induced-phosphoprotein_1	high_score	PF07719	Tetratricopeptide_repeat	2.80E-12	Emiliana_huxleyi	COG3914	Predicted_O-linked_N-acetylglucosamine_transferase,_SPINDLY_family	O	-	4.90E-17
Emiliana_huxleyi-EhuxlHpgn033563_Emiliana-huxleyi	0.136	337	K09834	6.30E-107	365.8	82.97	tocopherol_cyclase_[EC:5.5.1.24]	high_score	PF14249	Tocopherol_cyclase	8.20E-87	Emiliana_huxleyi	-	-	-	-	-
Emiliana_huxleyi-EhuxlHpgn033564_Emiliana-huxleyi	0.121	329	K10614	2.70E-51	183	447.4	E3_ubiquitin-protein_ligase_HERC3_[EC:2.3.2.26]	-	PF00415	Regulator_of_chromosome_condensation_(RCC1)_repeat	5.60E-45	Emiliana_huxleyi	-	-	-	-	-
Emiliana_huxleyi-EhuxlHpgn033565_Emiliana-huxleyi	0.102	389	K03217	2.00E-37	136.7	111.5	YidC/Oxa1_family_membrane_protein_insertase	high_score	PF02096	60Kd_inner_membrane_protein	1.30E-20	Emiliana_huxleyi	COG0706	Membrane_protein_insertase_Oxa1/YidC/SpoIIIJ	M	-	1.50E-24
Emiliana_huxleyi-EhuxlHpgn033566_Emiliana-huxleyi	0.086	253	-	-	-	-	-	-	PF09335	SNARE_associated_Golgi_protein	8.70E-19	Emiliana_huxleyi	COG0398	Uncharacterized_membrane_protein_YdjX,_related_to_fungal_oxalate_transporter,_TVP38/TMEM64_family	S	-	1.80E-29
Emiliana_huxleyi-EhuxlHpgn033567_Emiliana-huxleyi	0.126	71	-	-	-	-	-	-	-	-	-	Emiliana_huxleyi	-	-	-	-	-
Emiliana_huxleyi-EhuxlHpgn033568_Emiliana-huxleyi	0.098	355	K00797	3.40E-12	54.3	107.17	spermidine_synthase_[EC:2.5.1.16]	-	-	-	-	Emiliana_huxleyi	COG0421	Spermidine_synthase_(polyamine_aminopropyltransferase)	E	-	1.60E-19
Emiliana_huxleyi-EhuxlHpgn033569_Emiliana-huxleyi	0.047	127	-	-	-	-	-	-	-	-	-	Emiliana_huxleyi	-	-	-	-	-
Emiliana_huxleyi-EhuxlHpgn033570_Emiliana-huxleyi	0.082	414	-	-	-	-	-	-	-	-	-	Emiliana_huxleyi	-	-	-	-	-
Emiliana_huxleyi-EhuxlHpgn033571_Emiliana-huxleyi	0.108	258	K03321	1.40E-33	124.2	312.47	sulfate_permease,_SulP_family	-	PF00916	Sulfate_permease_family	3.20E-22	Emiliana_huxleyi	COG0659	Sulfate_permease_or_related_transporter,_MFS_superfamily	P	-	5.80E-46
Emiliana_huxleyi-EhuxlHpgn033572_Emiliana-huxleyi	0.149	308	-	-	-	-	-	-	-	-	-	Emiliana_huxleyi	-	-	-	-	-
Emiliana_huxleyi-EhuxlHpgn033573_Emiliana-huxleyi	0.092	205	K04628	4.20E-12	53.2	535.73	ceramide_galactosyltransferase_[EC:2.4.1.47]	-	-	-	-	Emiliana_huxleyi	COG1819	UDP:flavonoid_glycosyltransferase_YjiC,_YdhE_family	G	-	2.70E-14
Emiliana_huxleyi-EhuxlHpgn033574_Emiliana-huxleyi	0.075	238	-	-	-	-	-	-	-	-	-	Emiliana_huxleyi	-	-	-	-	-
Emiliana_huxleyi-EhuxlHpgn033575_Emiliana-huxleyi	0.11	516	K11701	4.00E-32	119.3	631.57	helicase_required_for_RNAi-mediated_heterochromatin_assembly_1_[EC:3.6.4.13]	-	PF13086	AAA_domain	5.10E-11	Emiliana_huxleyi	COG1112	Superfamily_I_DNA_and/or_RNA_helicase	L	-	1.30E-13
Emiliana_huxleyi-EhuxlHpgn033576_Emiliana-huxleyi	0.094	499	-	-	-	-	-	-	-	-	-	Emiliana_huxleyi	-	-	-	-	-
Emiliana_huxleyi-EhuxlHpgn033577_Emiliana-huxleyi	0.1	160	-	-	-	-	-	-	-	-	-	Emiliana_huxleyi	-	-	-	-	-
Emiliana_huxleyi-EhuxlHpgn033578_Emiliana-huxleyi	0.097	565	K08150	1.40E-110	378.2	439.5	MFS_transporter,_SP_family,_solute_carrier_family_2_(myo-inositol_transporter),_member_13	-	PF00083	Sugar_(and_other)_transporter	2.30E-102	Emiliana_huxleyi	COG2271	Sugar_phosphate_permease	G	-	1.20E-33
Emiliana_huxleyi-EhuxlHpgn033579_Emiliana-huxleyi	0.108	496	K01792	1.70E-23	91.1	68.97	glucose-6-phosphate_1-epimerase_[EC:5.1.3.15]	high_score	-	-	-	Emiliana_huxleyi	COG0676	D-hexose-6-phosphate_mutarotase	G	-	2.60E-17
Emiliana_huxleyi-EhuxlHpgn033580_Emiliana-huxleyi	0.131	145	-	-	-	-	-	-	-	-	-	Emiliana_huxleyi	-	-	-	-	-
Emiliana_huxleyi-EhuxlHpgn033581_Emiliana-huxleyi	0.119	210	K00472	7.80E-46	164.4	144.37	prolyl_4-hydroxylase_[EC:1.14.11.2]	high_score	PF13640	2OG-Fe(II)_oxygenase_superfamily	3.90E-11	Emiliana_huxleyi	COG3128	Predicted_2-oxoglutarate-_and_Fe(II)-dependent_dioxygenase_YbiX	R	-	1.10E-12
Emiliana_huxleyi-EhuxlHpgn033582_Emiliana-huxleyi	0.147	374	K19307	8.40E-36	131.4	139.43	25S_rRNA_(uracil2634-N3)-methyltransferase_[EC:2.1.1.313]	-	PF10354	Domain_of_unknown_function_(DUF2431)	4.70E-23	Emiliana_huxleyi	-	-	-	-	-
Emiliana_huxleyi-EhuxlHpgn033583_Emiliana-huxleyi	0.131	167	-	-	-	-	-	-	-	-	-	Emiliana_huxleyi	-	-	-	-	-
Emiliana_huxleyi-EhuxlHpgn033584_Emiliana-huxleyi	0.147	284	-	-	-	-	-	-	-	-	-	Emiliana_huxleyi	-	-	-	-	-
Emiliana_huxleyi-EhuxlHpgn033585_Emiliana-huxleyi	0.132	551	K08211	5.00E-107	366.4	494.37	MFS_transporter,_OCT_family,_solute_carrier_family_22_(organic_cation_transporter),_member_15	-	PF00083	Sugar_(and_other)_transporter	3.70E-32	Emiliana_huxleyi	COG2271	Sugar_phosphate_permease	G	-	1.70E-35
Emiliana_huxleyi-EhuxlHpgn033586_Emiliana-huxleyi	0.131	259	-	-	-	-	-	-	-	-	-	Emiliana_huxleyi	-	-	-	-	-
Emiliana_huxleyi-EhuxlHpgn033587_Emiliana-huxleyi	0.137	341	K00856	9.60E-28	105.1	118.67	adenosine_kinase_[EC:2.7.1.20]	-	PF00294	pfkB_family_carbohydrate_kinase	8.40E-27	Emiliana_huxleyi	COG0524	Sugar_or_nucleoside_kinase,_ribokinase_family	G	Glycolysis	5.30E-21
Emiliana_huxleyi-EhuxlHpgn033588_Emiliana-huxleyi	0.099	262	K06228	6.80E-09	42.5	311.63	fused_[EC:2.7.11.1]	-	-	-	-	Emiliana_huxleyi	-	-	-	-	-
Emiliana_huxleyi-EhuxlHpgn033589_Emiliana-huxleyi	0.103	319	K09530	3.30E-20	80.1	261.63	DnaJ_homolog_subfamily_C_member_10	-	PF00226	DnaJ_domain	2.90E-15	Emiliana_huxleyi	COG2214	Curved_DNA-binding_protein_CbpA,_contains_a_DnaJ-like_domain	K	-	3.00E-14
Emiliana_huxleyi-EhuxlHpgn033590_Emiliana-huxleyi	0.153	281	-	-	-	-	-	-	-	-	-	Emiliana_huxleyi	-	-	-	-	-
Emiliana_huxleyi-EhuxlHpgn033591_Emiliana-huxleyi	0.075	305	K21919	6.60E-27	102.3	144.5	BTB/POZ_domain-containing_protein_KCTD9	-	PF00805	Pentapeptide_repeats_(8_copies)	1.80E-26	Emiliana_huxleyi	-	-	-	-	-
Emiliana_huxleyi-EhuxlHpgn033592_Emiliana-huxleyi	0.077	503	K10406	1.10E-58	207.4	540.13	kinesin_family_member_C2/C3	-	PF00225	Kinesin_motor_domain	1.40E-24	Emiliana_huxleyi	COG3883	Uncharacterized_N-terminal_coiled-coil_domain_of_peptidoglycan_hydrolase_CwlO	S	-	2.00E-06
Emiliana_huxleyi-EhuxlHpgn033593_Emiliana-huxleyi	0.105	1231	K20493	5.40E-34	125.5	127.83	leucine-rich_repeat-containing_protein_16	-	-	-	-	Emiliana_huxleyi	COG5238	Ran_GTPase-activating_protein_(RanGAP)_involved_in_mRNA_processing_and_transport	J	-	6.00E-22
Emiliana_huxleyi-EhuxlHpgn033594_Emiliana-huxleyi	0.07	257	K09668	5.30E-47	168.7	204.7	glycosyltransferase-like_protein_LARGE_[EC:2.4.2.-_2.4.1.-]	-	PF13896	Glycosyl-transferase_for_dystroglycan	5.20E-35	Emiliana_huxleyi	-	-	-	-	-
Emiliana_huxleyi-EhuxlHpgn033595_Emiliana-huxleyi	0.102	175	-	-	-	-	-	-	-	-	-	Emiliana_huxleyi	-	-	-	-	-
Emiliana_huxleyi-EhuxlHpgn033596_Emiliana-huxleyi	0.064	124	-	-	-	-	-	-	-	-	-	Emiliana_huxleyi	-	-	-	-	-
Emiliana_huxleyi-EhuxlHpgn033597_Emiliana-huxleyi	0.129	1330	K09668	4.20E-95	327.7	204.7	glycosyltransferase-like_protein_LARGE_[EC:2.4.2.-_2.4.1.-]	high_score	PF13896	Glycosyl-transferase_for_dystroglycan	4.30E-65	Emiliana_huxleyi	COG4092	Predicted_glycosyltransferase_involved_in_capsule_biosynthesis	M	-	3.70E-07
Emiliana_huxleyi-EhuxlHpgn033598_Emiliana-huxleyi	0.1	269	K13420	2.50E-16	66.4	1147.33	LRR_receptor-like_serine/threonine-protein_kinase_FLS2_[EC:2.7.11.1]	-	-	-	-	Emiliana_huxleyi	-	-	-	-	-
Emiliana_huxleyi-EhuxlHpgn033599_Emiliana-huxleyi	0.178	73	-	-	-	-	-	-	-	-	-	Emiliana_huxleyi	-	-	-	-	-
Emiliana_huxleyi-EhuxlHpgn033600_Emiliana-huxleyi	0.185	1097	K20163	9.80E-79	273.2	301.73	DENN_domain-containing_protein_4	-	PF02141	DENN_(AEX-3)_domain	3.10E-42	Emiliana_huxleyi	-	-	-	-	-
Emiliana_huxleyi-EhuxlHpgn033601_Emiliana-huxleyi	0.068	176	-	-	-	-	-	-	-	-	-	Emiliana_huxleyi	-	-	-	-	-
Emiliana_huxleyi-EhuxlHpgn033602_Emiliana-huxleyi	0.093	268	K10641	5.80E-09	42.5	139.93	E3_ubiquitin-protein_ligase_LRSAM1_[EC:2.3.2.27]	-	-	-	-	Emiliana_huxleyi	-	-	-	-	-
Emiliana_huxleyi-EhuxlHpgn033603_Emiliana-huxleyi	0.101	800	-	-	-	-	-	-	-	-	-	Emiliana_huxleyi	-	-	-	-	-
Emiliana_huxleyi-EhuxlHpgn033604_Emiliana-huxleyi	0.094	159	-	-	-	-	-	-	-	-	-	Emiliana_huxleyi	-	-	-	-	-
Emiliana_huxleyi-EhuxlHpgn033605_Emiliana-huxleyi	0.085	303	-	-	-	-	-	-	-	-	-	Emiliana_huxleyi	-	-	-	-	-
Emiliana_huxleyi-EhuxlHpgn033606_Emiliana-huxleyi	0.132	635	-	-	-	-	-	-	-	-	-	Emiliana_huxleyi	COG2940	SET_domain-containing_protein_(function_unknown)	R	-	1.70E-07
Emiliana_huxleyi-EhuxlHpgn033607_Emiliana-huxleyi	0.118	93	-	-	-	-	-	-	-	-	-	Emiliana_huxleyi	-	-	-	-	-
Emiliana_huxleyi-EhuxlHpgn033608_Emiliana-huxleyi	0.019	51	K09512	6.60E-17	70.8	319.17	DnaJ_homolog_subfamily_B_member_6	-	PF00226	DnaJ_domain	5.50E-15	Emiliana_huxleyi	COG2214	Curved_DNA-binding_protein_CbpA,_contains_a_DnaJ-like_domain	K	-	7.30E-13
Emiliana_huxleyi-EhuxlHpgn033609_Emiliana-huxleyi	0.111	259	K03941	4.90E-45	161.4	328.37	NADH_dehydrogenase_(ubiquinone)_Fe-S_protein_8_[EC:7.1.1.2_1.6.99.3]	-	-	-	-	Emiliana_huxleyi	COG1143	Formate_hydrogenlyase_subunit_6/NADH:ubiquinone_oxidoreductase_23_kD_subunit_(chain_I)	C	NADH_dehydrogenase	8.80E-06
Emiliana_huxleyi-EhuxlHpgn033610_Emiliana-huxleyi	0.116	301	K07118	2.20E-15	65.1	112.47	uncharacterized_protein	-	PF13460	NAD(P)H-binding_	1.30E-29	Emiliana_huxleyi	COG2910	Putative_NADH-flavin_reductase	R	-	5.00E-36
Emiliana_huxleyi-EhuxlHpgn033611_Emiliana-huxleyi	0.121	123	-	-	-	-	-	-	-	-	-	Emiliana_huxleyi	-	-	-	-	-
Emiliana_huxleyi-EhuxlHpgn033612_Emiliana-huxleyi	0.152	190	-	-	-	-	-	-	-	-	-	Emiliana_huxleyi	-	-	-	-	-
Emiliana_huxleyi-EhuxlHpgn033613_Emiliana-huxleyi	0.114	244	K00368	1.10E-68	239.5	212.43	nitrite_reductase_(NO-forming)_[EC:1.7.2.1]	high_score	-	-	-	Emiliana_huxleyi	COG2132	Multicopper_oxidase_with_three_cupredoxin_domains_(includes_cell_division_protein_FtsP_and_spore_coat_protein_CotA)	DPM	-	8.40E-29
Emiliana_huxleyi-EhuxlHpgn033614_Emiliana-huxleyi	0.063	110	K19519	4.60E-10	46.8	214.9	transforming_growth_factor-beta-induced_protein	-	-	-	-	Emiliana_huxleyi	COG2335	Uncaracterized_surface_protein_containing_fasciclin_(FAS1)_repeats	R	-	8.30E-15
Emiliana_huxleyi-EhuxlHpgn033615_Emiliana-huxleyi	0.101	455	-	-	-	-	-	-	-	-	-	Emiliana_huxleyi	COG4995	Uncharacterized_conserved_protein,_contains_CHAT_domain	S	-	5.20E-08
Emiliana_huxleyi-EhuxlHpgn033616_Emiliana-huxleyi	0.112	213	K12865	5.30E-10	47.2	61.93	polyglutamine-binding_protein_1	-	PF00397	WW_domain	2.50E-16	Emiliana_huxleyi	-	-	-	-	-
Emiliana_huxleyi-EhuxlHpgn033617_Emiliana-huxleyi	0.116	368	K14379	3.20E-72	251.1	106.7	tartrate-resistant_acid_phosphatase_type_5_[EC:3.1.3.2]	high_score	-	-	-	Emiliana_huxleyi	COG1409	3',5'-cyclic_AMP_phosphodiesterase_CpdA	T	-	1.30E-14
Emiliana_huxleyi-EhuxlHpgn033618_Emiliana-huxleyi	0.085	340	-	-	-	-	-	-	-	-	-	Emiliana_huxleyi	-	-	-	-	-
Emiliana_huxleyi-EhuxlHpgn033619_Emiliana-huxleyi	0.112	187	K10523	1.30E-20	82.1	128.47	speckle-type_POZ_protein	-	-	-	-	Emiliana_huxleyi	-	-	-	-	-
Emiliana_huxleyi-EhuxlHpgn033620_Emiliana-huxleyi	0.038	103	K09561	7.10E-17	69.7	99.63	STIP1_homology_and_U-box_containing_protein_1_[EC:2.3.2.27]	-	PF04564	U-box_domain	4.00E-18	Emiliana_huxleyi	-	-	-	-	-
Emiliana_huxleyi-EhuxlHpgn033621_Emiliana-huxleyi	0.128	125	K14445	1.40E-06	35	235.97	solute_carrier_family_13_(sodium-dependent_dicarboxylate_transporter),_member_2/3/5	-	-	-	-	Emiliana_huxleyi	COG0471	Di-_and_tricarboxylate_antiporter	G	-	1.40E-17
Emiliana_huxleyi-EhuxlHpgn033622_Emiliana-huxleyi	0.058	480	-	-	-	-	-	-	-	-	-	Emiliana_huxleyi	-	-	-	-	-
Emiliana_huxleyi-EhuxlHpgn033623_Emiliana-huxleyi	0.092	701	K12160	8.00E-08	40.3	35.63	small_ubiquitin-related_modifier	high_score	-	-	-	Emiliana_huxleyi	-	-	-	-	-
Emiliana_huxleyi-EhuxlHpgn033624_Emiliana-huxleyi	0.111	206	K21440	8.20E-18	72.6	398.67	ankyrin_repeat_domain-containing_protein_50	-	PF12796	Ankyrin_repeats_(3_copies)	9.00E-12	Emiliana_huxleyi	COG0666	Ankyrin_repeat	T	-	2.30E-14
Emiliana_huxleyi-EhuxlHpgn033625_Emiliana-huxleyi	0.151	317	K10804	7.40E-12	53.2	77.1	acyl-CoA_thioesterase_I_[EC:3.1.2.-_3.1.2.2_3.1.1.2_3.1.1.5]	-	PF13472	GDSL-like_Lipase/Acylhydrolase_family	9.00E-12	Emiliana_huxleyi	COG2755	Lysophospholipase_L1_or_related_esterase._Includes_spore_coat_protein_LipC/YcsK	DI	-	1.20E-10
Emiliana_huxleyi-EhuxlHpgn033626_Emiliana-huxleyi	0.121	1222	K00284	0	1527.7	2151.47	glutamate_synthase_(ferredoxin)_[EC:1.4.7.1]	-	PF00310	Glutamine_amidotransferases_class-II	1.20E-121	Emiliana_huxleyi	COG0070	Glutamate_synthase_domain_3	E	Glutamine_biosynthesis	0
Emiliana_huxleyi-EhuxlHpgn033627_Emiliana-huxleyi	0.117	663	K12447	2.40E-209	704.6	126.67	UDP-sugar_pyrophosphorylase_[EC:2.7.7.64]	high_score	PF01704	UTP--glucose-1-phosphate_uridylyltransferase	9.10E-16	Emiliana_huxleyi	COG4284	UDP-N-acetylglucosamine_pyrophosphorylase	G	-	8.20E-53
Emiliana_huxleyi-EhuxlHpgn033628_Emiliana-huxleyi	0.07	269	-	-	-	-	-	-	-	-	-	Emiliana_huxleyi	-	-	-	-	-
Emiliana_huxleyi-EhuxlHpgn033629_Emiliana-huxleyi	0.091	294	K07114	2.10E-12	55.3	82.77	Ca-activated_chloride_channel_homolog	-	PF00092	von_Willebrand_factor_type_A_domain	7.10E-15	Emiliana_huxleyi	COG4245	Uncharacterized_conserved_protein_YegL,_contains_vWA_domain_of_TerY_type	S	-	1.40E-13
Emiliana_huxleyi-EhuxlHpgn033630_Emiliana-huxleyi	0.101	471	K07114	1.50E-12	55.8	82.77	Ca-activated_chloride_channel_homolog	-	PF00092	von_Willebrand_factor_type_A_domain	3.40E-14	Emiliana_huxleyi	COG4245	Uncharacterized_conserved_protein_YegL,_contains_vWA_domain_of_TerY_type	S	-	4.20E-13
Emiliana_huxleyi-EhuxlHpgn033631_Emiliana-huxleyi	0.077	154	-	-	-	-	-	-	PF11998	Protein_of_unknown_function_(DUF3493)	4.20E-14	Emiliana_huxleyi	-	-	-	-	-
Emiliana_huxleyi-EhuxlHpgn033632_Emiliana-huxleyi	0.079	658	K22848	4.30E-08	40.7	268.77	diacylglycerol_O-acyltransferase_2,_plant_[EC:2.3.1.20]	-	-	-	-	Emiliana_huxleyi	-	-	-	-	-
Emiliana_huxleyi-EhuxlHpgn033633_Emiliana-huxleyi	0.095	399	K03335	8.80E-06	33.3	107.03	inosose_dehydratase_[EC:4.2.1.44]	-	-	-	-	Emiliana_huxleyi	COG1082	Sugar_phosphate_isomerase/epimerase	G	-	1.50E-06
Emiliana_huxleyi-EhuxlHpgn033634_Emiliana-huxleyi	0.12	439	K04125	2.00E-25	97.6	263.77	gibberellin_2beta-dioxygenase_[EC:1.14.11.13]	-	PF03171	2OG-Fe(II)_oxygenase_superfamily	1.00E-12	Emiliana_huxleyi	COG3491	Isopenicillin_N_synthase_and_related_dioxygenases	Q	-	8.40E-58
Emiliana_huxleyi-EhuxlHpgn033635_Emiliana-huxleyi	0.084	83	K10215	2.10E-10	47.7	726.8	monooxygenase_[EC:1.14.13.-]	-	-	-	-	Emiliana_huxleyi	-	-	-	-	-
Emiliana_huxleyi-EhuxlHpgn033636_Emiliana-huxleyi	0.154	382	K00109	1.30E-101	348.4	455	2-hydroxyglutarate_dehydrogenase_[EC:1.1.99.2]	-	PF01266	FAD_dependent_oxidoreductase	1.40E-60	Emiliana_huxleyi	COG0579	L-2-hydroxyglutarate_oxidase_LhgO	G	-	1.90E-98
Emiliana_huxleyi-EhuxlHpgn033637_Emiliana-huxleyi	0.042	71	K09561	1.20E-10	49.2	99.63	STIP1_homology_and_U-box_containing_protein_1_[EC:2.3.2.27]	-	PF04564	U-box_domain	1.30E-18	Emiliana_huxleyi	-	-	-	-	-
Emiliana_huxleyi-EhuxlHpgn033638_Emiliana-huxleyi	0.139	86	K07870	7.70E-07	36	119.9	mitochondrial_Rho_GTPase_1_[EC:3.6.5.-]	-	-	-	-	Emiliana_huxleyi	-	-	-	-	-
Emiliana_huxleyi-EhuxlHpgn033639_Emiliana-huxleyi	0.105	256	K15303	3.20E-66	231.2	210.87	aflatoxin_B1_aldehyde_reductase	high_score	PF00248	Aldo/keto_reductase_family	3.00E-27	Emiliana_huxleyi	COG0667	Pyridoxal_reductase_PdxI_or_related_oxidoreductase,_aldo/keto_reductase_family	HR	-	5.10E-30
Emiliana_huxleyi-EhuxlHpgn033640_Emiliana-huxleyi	0.079	188	K11323	7.60E-12	53.1	113.6	histone_arginine_demethylase_JMJD6_[EC:1.14.11.-]	-	-	-	-	Emiliana_huxleyi	COG2850	Ribosomal_protein_L16_Arg81_hydroxylase,_contains_JmjC_domain	J	-	6.80E-12
Emiliana_huxleyi-EhuxlHpgn033641_Emiliana-huxleyi	0.066	60	-	-	-	-	-	-	-	-	-	Emiliana_huxleyi	-	-	-	-	-
Emiliana_huxleyi-EhuxlHpgn033642_Emiliana-huxleyi	0.123	397	K07735	8.90E-15	62.5	47.4	putative_transcriptional_regulator	high_score	-	-	-	Emiliana_huxleyi	COG1678	Putative_transcriptional_regulator,_AlgH/UPF0301_family	K	-	2.50E-07
Emiliana_huxleyi-EhuxlHpgn033643_Emiliana-huxleyi	0.144	125	-	-	-	-	-	-	-	-	-	Emiliana_huxleyi	-	-	-	-	-
Emiliana_huxleyi-EhuxlHpgn033644_Emiliana-huxleyi	0.132	188	K15441	1.70E-59	208.3	159.1	tRNA-specific_adenosine_deaminase_2_[EC:3.5.4.-]	high_score	PF00383	Cytidine_and_deoxycytidylate_deaminase_zinc-binding_region	8.20E-18	Emiliana_huxleyi	COG0590	tRNA(Arg)_A34_adenosine_deaminase_TadA	J	Pyrimidine_salvagetRNA_modification	3.70E-31
Emiliana_huxleyi-EhuxlHpgn033645_Emiliana-huxleyi	0.166	492	K14611	5.20E-34	125.4	372.47	solute_carrier_family_23_(nucleobase_transporter),_member_1/2	-	PF00860	Permease_family	3.70E-18	Emiliana_huxleyi	COG2233	Xanthine/uracil_permease	F	Pyrimidine_degradation	4.60E-18
Emiliana_huxleyi-EhuxlHpgn033646_Emiliana-huxleyi	0.159	545	K14611	3.60E-146	495.4	372.47	solute_carrier_family_23_(nucleobase_transporter),_member_1/2	high_score	PF00860	Permease_family	3.10E-68	Emiliana_huxleyi	COG2233	Xanthine/uracil_permease	F	Pyrimidine_degradation	4.60E-75
Emiliana_huxleyi-EhuxlHpgn033647_Emiliana-huxleyi	0.137	291	-	-	-	-	-	-	-	-	-	Emiliana_huxleyi	-	-	-	-	-
Emiliana_huxleyi-EhuxlHpgn033648_Emiliana-huxleyi	0.141	317	K00226	1.40E-79	275.6	238.13	dihydroorotate_dehydrogenase_(fumarate)_[EC:1.3.98.1]	high_score	PF01180	Dihydroorotate_dehydrogenase	5.50E-26	Emiliana_huxleyi	COG0167	Dihydroorotate_dehydrogenase	F	Pyrimidine_biosynthesis	2.70E-28
Emiliana_huxleyi-EhuxlHpgn033649_Emiliana-huxleyi	0.172	488	K14611	3.50E-149	505.3	372.47	solute_carrier_family_23_(nucleobase_transporter),_member_1/2	high_score	PF00860	Permease_family	2.10E-68	Emiliana_huxleyi	COG2233	Xanthine/uracil_permease	F	Pyrimidine_degradation	4.40E-75
Emiliana_huxleyi-EhuxlHpgn033650_Emiliana-huxleyi	0.159	88	-	-	-	-	-	-	-	-	-	Emiliana_huxleyi	COG3491	Isopenicillin_N_synthase_and_related_dioxygenases	Q	-	3.70E-08
Emiliana_huxleyi-EhuxlHpgn033651_Emiliana-huxleyi	0.097	687	K03455	1.40E-20	81.4	144.57	monovalent_cation:H+_antiporter-2,_CPA2_family	-	PF00999	Sodium/hydrogen_exchanger_family	8.50E-12	Emiliana_huxleyi	COG0475	Kef-type_K+_transport_system,_membrane_component_KefB	P	-	2.20E-32
Emiliana_huxleyi-EhuxlHpgn033652_Emiliana-huxleyi	0.207	82	-	-	-	-	-	-	-	-	-	Emiliana_huxleyi	-	-	-	-	-
Emiliana_huxleyi-EhuxlHpgn033653_Emiliana-huxleyi	0.123	194	-	-	-	-	-	-	-	-	-	Emiliana_huxleyi	-	-	-	-	-
Emiliana_huxleyi-EhuxlHpgn033654_Emiliana-huxleyi	0.106	283	K10641	8.20E-09	42	139.93	E3_ubiquitin-protein_ligase_LRSAM1_[EC:2.3.2.27]	-	-	-	-	Emiliana_huxleyi	-	-	-	-	-
Emiliana_huxleyi-EhuxlHpgn033655_Emiliana-huxleyi	0.182	82	-	-	-	-	-	-	-	-	-	Emiliana_huxleyi	-	-	-	-	-
Emiliana_huxleyi-EhuxlHpgn033656_Emiliana-huxleyi	0.139	237	K04730	3.30E-57	202.2	377.53	interleukin-1_receptor-associated_kinase_1_[EC:2.7.11.1]	-	PF07714	Protein_tyrosine_kinase	6.50E-22	Emiliana_huxleyi	COG5752	Signaling_protein_combining_a_Ser/Thr_protein_kinase_domain_and_the_GUN4/Ycf53_porphyrin-binding_domain	T	-	2.10E-08
Emiliana_huxleyi-EhuxlHpgn033657_Emiliana-huxleyi	0.207	140	K15689	9.60E-06	32.7	255.8	E3_ubiquitin-protein_ligase_NEURL3_[EC:2.3.2.27]	-	-	-	-	Emiliana_huxleyi	-	-	-	-	-
Emiliana_huxleyi-EhuxlHpgn033658_Emiliana-huxleyi	0.07	212	K06213	9.80E-10	45.7	80.13	magnesium_transporter	-	-	-	-	Emiliana_huxleyi	-	-	-	-	-
Emiliana_huxleyi-EhuxlHpgn033659_Emiliana-huxleyi	0.099	333	-	-	-	-	-	-	-	-	-	Emiliana_huxleyi	-	-	-	-	-
Emiliana_huxleyi-EhuxlHpgn033660_Emiliana-huxleyi	0.085	409	K10461	4.10E-35	129.3	626	kelch-like_protein_24/35	-	PF07707	BTB_And_C-terminal_Kelch	7.60E-12	Emiliana_huxleyi	-	-	-	-	-
Emiliana_huxleyi-EhuxlHpgn033661_Emiliana-huxleyi	0.199	286	K05747	9.50E-09	43.5	92.1	Wiskott-Aldrich_syndrome_protein	-	-	-	-	Emiliana_huxleyi	-	-	-	-	-
Emiliana_huxleyi-EhuxlHpgn033662_Emiliana-huxleyi	0.173	253	-	-	-	-	-	-	-	-	-	Emiliana_huxleyi	-	-	-	-	-
Emiliana_huxleyi-EhuxlHpgn033663_Emiliana-huxleyi	0.075	200	-	-	-	-	-	-	-	-	-	Emiliana_huxleyi	-	-	-	-	-
Emiliana_huxleyi-EhuxlHpgn033664_Emiliana-huxleyi	0.109	73	-	-	-	-	-	-	-	-	-	Emiliana_huxleyi	-	-	-	-	-
Emiliana_huxleyi-EhuxlHpgn033665_Emiliana-huxleyi	0.152	419	-	-	-	-	-	-	-	-	-	Emiliana_huxleyi	-	-	-	-	-
Emiliana_huxleyi-EhuxlHpgn033666_Emiliana-huxleyi	0.103	300	K19570	2.60E-20	80.7	-	8-demethyl-8-(2,3,4-trimethoxy-alpha-L-rhamnosyl)tetracenomycin-C_O-methyltransferase_[EC:2.1.1.-]	high_score	PF04072	Leucine_carboxyl_methyltransferase	2.40E-36	Emiliana_huxleyi	COG3315	O-Methyltransferase_involved_in_polyketide_biosynthesis	Q	-	1.50E-45
Emiliana_huxleyi-EhuxlHpgn033667_Emiliana-huxleyi	0.082	241	-	-	-	-	-	-	-	-	-	Emiliana_huxleyi	-	-	-	-	-
Emiliana_huxleyi-EhuxlHpgn033668_Emiliana-huxleyi	0.138	339	K19360	2.50E-67	235.6	360.87	nephrocystin-3	-	PF13424	Tetratricopeptide_repeat	2.80E-84	Emiliana_huxleyi	COG3903	Predicted_ATPase	R	-	2.60E-35
Emiliana_huxleyi-EhuxlHpgn033669_Emiliana-huxleyi	0.128	249	-	-	-	-	-	-	-	-	-	Emiliana_huxleyi	-	-	-	-	-
Emiliana_huxleyi-EhuxlHpgn033670_Emiliana-huxleyi	0.107	336	-	-	-	-	-	-	-	-	-	Emiliana_huxleyi	-	-	-	-	-
Emiliana_huxleyi-EhuxlHpgn033671_Emiliana-huxleyi	0.117	153	-	-	-	-	-	-	-	-	-	Emiliana_huxleyi	-	-	-	-	-
Emiliana_huxleyi-EhuxlHpgn033672_Emiliana-huxleyi	0.154	194	K08322	4.50E-32	119.1	346.87	L-gulonate_5-dehydrogenase_[EC:1.1.1.380]	-	PF08240	Alcohol_dehydrogenase_GroES-like_domain	2.40E-13	Emiliana_huxleyi	COG1063	Threonine_dehydrogenase_or_related_Zn-dependent_dehydrogenase	ER	Non-phosphorylated_Entner-Doudoroff_pathway	1.30E-33
Emiliana_huxleyi-EhuxlHpgn033673_Emiliana-huxleyi	0.091	142	K00008	1.30E-10	48.7	384.7	L-iditol_2-dehydrogenase_[EC:1.1.1.14]	-	-	-	-	Emiliana_huxleyi	COG1063	Threonine_dehydrogenase_or_related_Zn-dependent_dehydrogenase	ER	Non-phosphorylated_Entner-Doudoroff_pathway	2.40E-14
Emiliana_huxleyi-EhuxlHpgn033674_Emiliana-huxleyi	0.126	537	K19355	2.60E-10	47.8	79.43	mannan_endo-1,4-beta-mannosidase_[EC:3.2.1.78]	-	-	-	-	Emiliana_huxleyi	COG3934	Endo-1,4-beta-mannosidase	G	-	1.50E-18
Emiliana_huxleyi-EhuxlHpgn033675_Emiliana-huxleyi	0.193	181	-	-	-	-	-	-	-	-	-	Emiliana_huxleyi	-	-	-	-	-
Emiliana_huxleyi-EhuxlHpgn033676_Emiliana-huxleyi	0.1	986	K05747	1.20E-07	39.9	92.1	Wiskott-Aldrich_syndrome_protein	-	-	-	-	Emiliana_huxleyi	-	-	-	-	-
Emiliana_huxleyi-EhuxlHpgn033677_Emiliana-huxleyi	0.092	368	K05605	5.40E-28	106	392.07	3-hydroxyisobutyryl-CoA_hydrolase_[EC:3.1.2.4]	-	PF16113	Enoyl-CoA_hydratase/isomerase	4.40E-33	Emiliana_huxleyi	COG1024	Enoyl-CoA_hydratase/carnithine_racemase	I	Fatty_acid_biosynthesis	1.10E-14
Emiliana_huxleyi-EhuxlHpgn033678_Emiliana-huxleyi	0.12	323	-	-	-	-	-	-	-	-	-	Emiliana_huxleyi	-	-	-	-	-
Emiliana_huxleyi-EhuxlHpgn033679_Emiliana-huxleyi	0.195	138	-	-	-	-	-	-	-	-	-	Emiliana_huxleyi	-	-	-	-	-
Emiliana_huxleyi-EhuxlHpgn033680_Emiliana-huxleyi	0.114	244	K00368	1.10E-68	239.5	212.43	nitrite_reductase_(NO-forming)_[EC:1.7.2.1]	high_score	-	-	-	Emiliana_huxleyi	COG2132	Multicopper_oxidase_with_three_cupredoxin_domains_(includes_cell_division_protein_FtsP_and_spore_coat_protein_CotA)	DPM	-	8.40E-29
Emiliana_huxleyi-EhuxlHpgn033681_Emiliana-huxleyi	0.089	716	K20792	1.00E-215	726.8	90.77	N-alpha-acetyltransferase_15/16,_NatA_auxiliary_subunit	high_score	PF12569	NMDA_receptor-regulated_protein_1_	1.80E-105	Emiliana_huxleyi	COG4235	Cytochrome_c-type_biogenesis_protein_CcmH/NrfG	CO	-	9.00E-14
Emiliana_huxleyi-EhuxlHpgn033682_Emiliana-huxleyi	0.17	135	-	-	-	-	-	-	-	-	-	Emiliana_huxleyi	-	-	-	-	-
Emiliana_huxleyi-EhuxlHpgn033683_Emiliana-huxleyi	0.094	657	K20792	3.50E-100	344.6	90.77	N-alpha-acetyltransferase_15/16,_NatA_auxiliary_subunit	high_score	PF12569	NMDA_receptor-regulated_protein_1_	4.10E-77	Emiliana_huxleyi	-	-	-	-	-
Emiliana_huxleyi-EhuxlHpgn033684_Emiliana-huxleyi	0.11	236	K00868	6.70E-91	312.6	138.73	pyridoxine_kinase_[EC:2.7.1.35]	high_score	PF08543	Phosphomethylpyrimidine_kinase	6.30E-13	Emiliana_huxleyi	COG2240	Pyridoxal/pyridoxine/pyridoxamine_kinase	H	Pyridoxal_phosphate_biosynthesis	1.90E-70
Emiliana_huxleyi-EhuxlHpgn033685_Emiliana-huxleyi	0.127	102	K03958	1.50E-09	45.7	35	NADH_dehydrogenase_(ubiquinone)_1_beta_subcomplex_subunit_2	high_score	-	-	-	Emiliana_huxleyi	-	-	-	-	-
Emiliana_huxleyi-EhuxlHpgn033686_Emiliana-huxleyi	0.05	60	-	-	-	-	-	-	-	-	-	Emiliana_huxleyi	-	-	-	-	-
Emiliana_huxleyi-EhuxlHpgn033687_Emiliana-huxleyi	0.073	150	K07304	8.40E-35	127.9	38.07	peptide-methionine_(S)-S-oxide_reductase_[EC:1.8.4.11]	high_score	PF01625	Peptide_methionine_sulfoxide_reductase	2.50E-30	Emiliana_huxleyi	-	-	-	-	-
Emiliana_huxleyi-EhuxlHpgn033688_Emiliana-huxleyi	0.119	462	K11165	9.40E-46	163.8	282.73	dehydrogenase/reductase_SDR_family_member_7_[EC:1.1.-.-]	-	PF00106	short_chain_dehydrogenase	1.10E-32	Emiliana_huxleyi	COG4221	NADP-dependent_3-hydroxy_acid_dehydrogenase_YdfG	C	Pyrimidine_degradation	5.00E-23
Emiliana_huxleyi-EhuxlHpgn033689_Emiliana-huxleyi	0.101	187	K07783	1.30E-16	68.6	478.1	MFS_transporter,_OPA_family,_sugar_phosphate_sensor_protein_UhpC	-	-	-	-	Emiliana_huxleyi	-	-	-	-	-
Emiliana_huxleyi-EhuxlHpgn033690_Emiliana-huxleyi	0.136	300	K19360	2.30E-23	90	360.87	nephrocystin-3	-	PF13424	Tetratricopeptide_repeat	1.00E-30	Emiliana_huxleyi	COG3914	Predicted_O-linked_N-acetylglucosamine_transferase,_SPINDLY_family	O	-	1.10E-08
Emiliana_huxleyi-EhuxlHpgn033691_Emiliana-huxleyi	0.117	205	-	-	-	-	-	-	-	-	-	Emiliana_huxleyi	-	-	-	-	-
Emiliana_huxleyi-EhuxlHpgn033692_Emiliana-huxleyi	0.107	242	K04730	3.00E-54	192.4	377.53	interleukin-1_receptor-associated_kinase_1_[EC:2.7.11.1]	-	PF00069	Protein_kinase_domain	1.90E-26	Emiliana_huxleyi	COG5752	Signaling_protein_combining_a_Ser/Thr_protein_kinase_domain_and_the_GUN4/Ycf53_porphyrin-binding_domain	T	-	1.50E-15
Emiliana_huxleyi-EhuxlHpgn033693_Emiliana-huxleyi	0.118	118	-	-	-	-	-	-	-	-	-	Emiliana_huxleyi	-	-	-	-	-
Emiliana_huxleyi-EhuxlHpgn033694_Emiliana-huxleyi	0.207	1457	-	-	-	-	-	-	-	-	-	Emiliana_huxleyi	-	-	-	-	-
Emiliana_huxleyi-EhuxlHpgn033695_Emiliana-huxleyi	0.097	319	K08104	1.20E-13	58.8	418.7	[heparan_sulfate]-glucosamine_3-sulfotransferase_5_[EC:2.8.2.23]	-	-	-	-	Emiliana_huxleyi	-	-	-	-	-
Emiliana_huxleyi-EhuxlHpgn033696_Emiliana-huxleyi	0.153	65	K05759	2.50E-13	57.9	31.67	profilin	high_score	PF00235	Profilin	5.40E-15	Emiliana_huxleyi	-	-	-	-	-
Emiliana_huxleyi-EhuxlHpgn033697_Emiliana-huxleyi	0.113	158	K21919	1.30E-15	65.1	144.5	BTB/POZ_domain-containing_protein_KCTD9	-	PF00805	Pentapeptide_repeats_(8_copies)	2.30E-17	Emiliana_huxleyi	COG5351	Uncharacterized_conserved_protein,_DUF2169_domain	S	-	4.90E-07
Emiliana_huxleyi-EhuxlHpgn033698_Emiliana-huxleyi	0.107	186	-	-	-	-	-	-	-	-	-	Emiliana_huxleyi	-	-	-	-	-
Emiliana_huxleyi-EhuxlHpgn033699_Emiliana-huxleyi	0.199	391	-	-	-	-	-	-	-	-	-	Emiliana_huxleyi	-	-	-	-	-
Emiliana_huxleyi-EhuxlHpgn033700_Emiliana-huxleyi	0.158	416	-	-	-	-	-	-	-	-	-	Emiliana_huxleyi	-	-	-	-	-
Emiliana_huxleyi-EhuxlHpgn033701_Emiliana-huxleyi	0.16	187	K16339	8.70E-14	59	229.4	acyl-coenzyme_A_thioesterase_THEM4_[EC:3.1.2.2]	-	-	-	-	Emiliana_huxleyi	COG2050	Acyl-CoA_thioesterase_PaaI,_contains_HGG_motif	Q	-	1.90E-12
Emiliana_huxleyi-EhuxlHpgn033702_Emiliana-huxleyi	0.097	226	K00232	8.70E-13	55.4	166.4	acyl-CoA_oxidase_[EC:1.3.3.6]	-	-	-	-	Emiliana_huxleyi	-	-	-	-	-
Emiliana_huxleyi-EhuxlHpgn033703_Emiliana-huxleyi	0.063	111	-	-	-	-	-	-	-	-	-	Emiliana_huxleyi	-	-	-	-	-
Emiliana_huxleyi-EhuxlHpgn033704_Emiliana-huxleyi	0.094	265	K11381	1.80E-25	97.1	481.37	2-oxoisovalerate_dehydrogenase_E1_component_[EC:1.2.4.4]	-	-	-	-	Emiliana_huxleyi	COG1071	TPP-dependent_pyruvate_or_acetoin_dehydrogenase_subunit_alpha	C	Pyruvate_oxidation	6.10E-21
Emiliana_huxleyi-EhuxlHpgn033705_Emiliana-huxleyi	0.076	445	-	-	-	-	-	-	-	-	-	Emiliana_huxleyi	-	-	-	-	-
Emiliana_huxleyi-EhuxlHpgn033706_Emiliana-huxleyi	0.095	326	-	-	-	-	-	-	-	-	-	Emiliana_huxleyi	-	-	-	-	-
Emiliana_huxleyi-EhuxlHpgn033707_Emiliana-huxleyi	0.12	216	-	-	-	-	-	-	-	-	-	Emiliana_huxleyi	-	-	-	-	-
Emiliana_huxleyi-EhuxlHpgn033708_Emiliana-huxleyi	0.072	207	-	-	-	-	-	-	-	-	-	Emiliana_huxleyi	-	-	-	-	-
Emiliana_huxleyi-EhuxlHpgn033709_Emiliana-huxleyi	0.063	126	K02879	5.40E-39	141.2	34.33	large_subunit_ribosomal_protein_L17	high_score	PF01196	Ribosomal_protein_L17	3.70E-30	Emiliana_huxleyi	COG0203	Ribosomal_protein_L17	J	Ribosome_50S_subunit	4.80E-38
Emiliana_huxleyi-EhuxlHpgn033710_Emiliana-huxleyi	0.101	236	K04960	9.30E-25	93.9	3147.6	inositol_1,4,5-triphosphate_receptor_type_3	-	PF08709	Inositol_1,4,5-trisphosphate/ryanodine_receptor	2.70E-18	Emiliana_huxleyi	-	-	-	-	-
Emiliana_huxleyi-EhuxlHpgn033711_Emiliana-huxleyi	0.1	370	K14342	8.70E-40	144.5	444.53	solute_carrier_family_10_(sodium/bile_acid_cotransporter),_member_2	-	PF01758	Sodium_Bile_acid_symporter_family	3.20E-16	Emiliana_huxleyi	COG0385	Predicted_Na+-dependent_transporter_YfeH	R	-	5.40E-22
Emiliana_huxleyi-EhuxlHpgn033712_Emiliana-huxleyi	0.115	764	K20784	2.50E-108	371.3	164.77	arabinosyltransferase_[EC:2.4.2.-]	high_score	PF03407	Nucleotide-diphospho-sugar_transferase	1.90E-24	Emiliana_huxleyi	-	-	-	-	-
Emiliana_huxleyi-EhuxlHpgn033713_Emiliana-huxleyi	0.12	431	K14997	4.80E-63	221.1	318.37	solute_carrier_family_38_(sodium-coupled_neutral_amino_acid_transporter),_member_11	-	PF01490	Transmembrane_amino_acid_transporter_protein	1.50E-62	Emiliana_huxleyi	COG0814	Amino_acid_permease	E	-	6.80E-13
Emiliana_huxleyi-EhuxlHpgn033714_Emiliana-huxleyi	0.124	379	-	-	-	-	-	-	-	-	-	Emiliana_huxleyi	-	-	-	-	-
Emiliana_huxleyi-EhuxlHpgn033715_Emiliana-huxleyi	0.116	1080	K05991	7.00E-88	303.1	197.63	endoglycosylceramidase_[EC:3.2.1.123]	high_score	PF00150	Cellulase_(glycosyl_hydrolase_family_5)	4.20E-18	Emiliana_huxleyi	COG2730	Aryl-phospho-beta-D-glucosidase_BglC,_GH1_family	G	-	1.20E-32
Emiliana_huxleyi-EhuxlHpgn033716_Emiliana-huxleyi	0.067	342	K05991	3.00E-37	136.1	197.63	endoglycosylceramidase_[EC:3.2.1.123]	-	-	-	-	Emiliana_huxleyi	COG2730	Aryl-phospho-beta-D-glucosidase_BglC,_GH1_family	G	-	2.90E-08
Emiliana_huxleyi-EhuxlHpgn033717_Emiliana-huxleyi	0.115	199	-	-	-	-	-	-	-	-	-	Emiliana_huxleyi	-	-	-	-	-
Emiliana_huxleyi-EhuxlHpgn033718_Emiliana-huxleyi	0.115	278	-	-	-	-	-	-	-	-	-	Emiliana_huxleyi	-	-	-	-	-
Emiliana_huxleyi-EhuxlHpgn033719_Emiliana-huxleyi	0.115	319	K20715	1.20E-57	203.4	718.63	phototropin_[EC:2.7.11.1]	-	PF13426	PAS_domain	8.10E-29	Emiliana_huxleyi	COG3614	Extracytoplasmic_sensor_domain_CHASE1_(specificity_unknown)	T	-	4.10E-15
Emiliana_huxleyi-EhuxlHpgn033720_Emiliana-huxleyi	0.061	590	K11721	1.70E-117	402	969.57	bromodomain-containing_protein_3	-	PF00439	Bromodomain	1.30E-75	Emiliana_huxleyi	-	-	-	-	-
Emiliana_huxleyi-EhuxlHpgn033721_Emiliana-huxleyi	0.061	180	K18532	2.30E-68	237.4	55.83	adenylate_kinase_[EC:2.7.4.3]	high_score	PF13238	AAA_domain	4.30E-22	Emiliana_huxleyi	COG1936	Broad-specificity_NMP_kinase	F	-	5.10E-27
Emiliana_huxleyi-EhuxlHpgn033722_Emiliana-huxleyi	0.061	294	-	-	-	-	-	-	-	-	-	Emiliana_huxleyi	-	-	-	-	-
Emiliana_huxleyi-EhuxlHpgn033723_Emiliana-huxleyi	0.155	129	-	-	-	-	-	-	-	-	-	Emiliana_huxleyi	-	-	-	-	-
Emiliana_huxleyi-EhuxlHpgn033724_Emiliana-huxleyi	0.08	350	K09613	1.90E-133	452.6	233.8	COP9_signalosome_complex_subunit_5_[EC:3.4.-.-]	high_score	PF01398	JAB1/Mov34/MPN/PAD-1_ubiquitin_protease	2.20E-27	Emiliana_huxleyi	COG1310	Proteasome_lid_subunit_RPN8/RPN11,_contains_Jab1/MPN_domain_metalloenzyme_(JAMM)_motif	O	-	2.10E-11
Emiliana_huxleyi-EhuxlHpgn033725_Emiliana-huxleyi	0.115	95	K08873	1.80E-51	182.3	398.53	serine/threonine-protein_kinase_SMG1_[EC:2.7.11.1]	-	PF00454	Phosphatidylinositol_3-_and_4-kinase	2.60E-18	Emiliana_huxleyi	-	-	-	-	-
Emiliana_huxleyi-EhuxlHpgn033726_Emiliana-huxleyi	0.093	330	K14540	1.70E-68	238.7	263.43	ribosome_biogenesis_GTPase_A	-	PF01926	50S_ribosome-binding_GTPase	6.70E-14	Emiliana_huxleyi	COG1161	Ribosome_biogenesis_GTPase_RbgA	J	-	1.30E-69
Emiliana_huxleyi-EhuxlHpgn033727_Emiliana-huxleyi	0.098	304	K14540	1.40E-68	239.1	263.43	ribosome_biogenesis_GTPase_A	-	PF01926	50S_ribosome-binding_GTPase	5.90E-14	Emiliana_huxleyi	COG1161	Ribosome_biogenesis_GTPase_RbgA	J	-	2.50E-68
Emiliana_huxleyi-EhuxlHpgn033728_Emiliana-huxleyi	0.084	238	-	-	-	-	-	-	PF09348	Domain_of_unknown_function_(DUF1990)	1.70E-23	Emiliana_huxleyi	COG4762	Uncharacterized_conserved_protein,_UPF0548_family	S	-	6.00E-22
Emiliana_huxleyi-EhuxlHpgn033729_Emiliana-huxleyi	0.1	248	K11068	8.80E-35	127.9	151.3	hemolysin_III	-	PF03006	Haemolysin-III_related	6.80E-18	Emiliana_huxleyi	COG1272	Predicted_membrane_channel-forming_protein_YqfA,_hemolysin_III_family	U	-	1.00E-31
Emiliana_huxleyi-EhuxlHpgn033730_Emiliana-huxleyi	0.111	90	-	-	-	-	-	-	-	-	-	Emiliana_huxleyi	-	-	-	-	-
Emiliana_huxleyi-EhuxlHpgn033731_Emiliana-huxleyi	0.084	903	K21991	4.30E-122	417.3	161.4	protein_unc-45	high_score	PF00514	Armadillo/beta-catenin-like_repeat	4.40E-12	Emiliana_huxleyi	COG4785	Lipoprotein_NlpI,_contains_TPR_repeats	M	-	1.80E-06
Emiliana_huxleyi-EhuxlHpgn033732_Emiliana-huxleyi	0.121	667	-	-	-	-	-	-	-	-	-	Emiliana_huxleyi	-	-	-	-	-
Emiliana_huxleyi-EhuxlHpgn033733_Emiliana-huxleyi	0.063	110	-	-	-	-	-	-	-	-	-	Emiliana_huxleyi	-	-	-	-	-
Emiliana_huxleyi-EhuxlHpgn033734_Emiliana-huxleyi	0.131	458	K03256	1.20E-69	243.2	80.47	tRNA_(adenine58-N1)-methyltransferase_non-catalytic_subunit	high_score	PF04189	Gcd10p_family	1.50E-46	Emiliana_huxleyi	-	-	-	-	-
Emiliana_huxleyi-EhuxlHpgn033735_Emiliana-huxleyi	0.099	313	K15423	6.10E-148	499.6	517.57	serine/threonine-protein_phosphatase_4_catalytic_subunit_[EC:3.1.3.16]	-	PF00149	Calcineurin-like_phosphoesterase	3.10E-31	Emiliana_huxleyi	COG0639	Diadenosine_tetraphosphatase_ApaH/serine/threonine_protein_phosphatase,_PP2A_family	T	-	7.60E-27
Emiliana_huxleyi-EhuxlHpgn033736_Emiliana-huxleyi	0.127	344	-	-	-	-	-	-	-	-	-	Emiliana_huxleyi	COG0492	Thioredoxin_reductase	O	-	2.70E-13
Emiliana_huxleyi-EhuxlHpgn033737_Emiliana-huxleyi	0.08	458	-	-	-	-	-	-	-	-	-	Emiliana_huxleyi	-	-	-	-	-
Emiliana_huxleyi-EhuxlHpgn033738_Emiliana-huxleyi	0.044	268	-	-	-	-	-	-	-	-	-	Emiliana_huxleyi	-	-	-	-	-
Emiliana_huxleyi-EhuxlHpgn033739_Emiliana-huxleyi	0.148	209	K09565	1.50E-61	215.1	319.67	peptidyl-prolyl_isomerase_F_(cyclophilin_D)_[EC:5.2.1.8]	-	PF00160	Cyclophilin_type_peptidyl-prolyl_cis-trans_isomerase/CLD	5.60E-42	Emiliana_huxleyi	COG0652	Peptidyl-prolyl_cis-trans_isomerase_(rotamase)_-_cyclophilin_family	O	-	1.60E-33
Emiliana_huxleyi-EhuxlHpgn033740_Emiliana-huxleyi	0.124	385	K05714	1.00E-24	95.1	300.17	2-hydroxy-6-oxonona-2,4-dienedioate_hydrolase_[EC:3.7.1.14]	-	PF12697	Alpha/beta_hydrolase_family	2.00E-17	Emiliana_huxleyi	COG0596	2-succinyl-6-hydroxy-2,4-cyclohexadiene-1-carboxylate_synthase_MenH_and_related_esterases,_alpha/beta_hydrolase_fold	HR	Menaquinone_biosynthesis	7.10E-23
Emiliana_huxleyi-EhuxlHpgn033741_Emiliana-huxleyi	0.103	717	K00392	7.10E-184	619.9	525.67	sulfite_reductase_(ferredoxin)_[EC:1.8.7.1]	high_score	PF01077	Nitrite_and_sulphite_reductase_4Fe-4S_domain	1.90E-42	Emiliana_huxleyi	COG0155	Sulfite_reductase,_beta_subunit_(hemoprotein)	P	Cysteine_biosynthesis	1.30E-108
Emiliana_huxleyi-EhuxlHpgn033742_Emiliana-huxleyi	0.102	343	K15356	2.10E-40	146.4	234.27	GDP-mannose_transporter	-	-	-	-	Emiliana_huxleyi	COG0697	Permease_of_the_drug/metabolite_transporter_(DMT)_superfamily	GER	-	1.50E-08
Emiliana_huxleyi-EhuxlHpgn033743_Emiliana-huxleyi	0.099	211	-	-	-	-	-	-	-	-	-	Emiliana_huxleyi	-	-	-	-	-
Emiliana_huxleyi-EhuxlHpgn033744_Emiliana-huxleyi	0.093	333	K23114	3.10E-46	165.6	64.33	protein-glutamate_O-methyltransferase_[EC:2.1.1.-]	high_score	PF01937	Protein_of_unknown_function_DUF89	5.30E-50	Emiliana_huxleyi	COG1578	House-cleaning_carbohydrate_phosphatase,_DUF89_family	V	-	3.30E-19
Emiliana_huxleyi-EhuxlHpgn033745_Emiliana-huxleyi	0.068	365	-	-	-	-	-	-	-	-	-	Emiliana_huxleyi	-	-	-	-	-
Emiliana_huxleyi-EhuxlHpgn033746_Emiliana-huxleyi	0.131	259	K07198	1.50E-88	305.4	435.1	5'-AMP-activated_protein_kinase,_catalytic_alpha_subunit_[EC:2.7.11.11]	-	PF00069	Protein_kinase_domain	1.20E-65	Emiliana_huxleyi	COG5752	Signaling_protein_combining_a_Ser/Thr_protein_kinase_domain_and_the_GUN4/Ycf53_porphyrin-binding_domain	T	-	1.10E-31
Emiliana_huxleyi-EhuxlHpgn033747_Emiliana-huxleyi	0.125	772	K13026	4.70E-199	672	1103.23	ATP-dependent_RNA_helicase_DHX57_[EC:3.6.4.13]	-	PF00271	Helicase_conserved_C-terminal_domain	7.50E-11	Emiliana_huxleyi	COG1643	HrpA-like_RNA_helicase	J	-	3.40E-75
Emiliana_huxleyi-EhuxlHpgn033748_Emiliana-huxleyi	0.149	287	-	-	-	-	-	-	-	-	-	Emiliana_huxleyi	-	-	-	-	-
Emiliana_huxleyi-EhuxlHpgn033749_Emiliana-huxleyi	0.039	76	K22184	4.20E-24	93.7	211.77	bromodomain-containing_protein_9	-	PF00439	Bromodomain	7.00E-14	Emiliana_huxleyi	-	-	-	-	-
Emiliana_huxleyi-EhuxlHpgn033750_Emiliana-huxleyi	0.127	165	K11422	1.60E-39	144.1	287.83	histone-lysine_N-methyltransferase_SETD1_[EC:2.1.1.43]	-	-	-	-	Emiliana_huxleyi	COG2940	SET_domain-containing_protein_(function_unknown)	R	-	5.50E-23
Emiliana_huxleyi-EhuxlHpgn033751_Emiliana-huxleyi	0.159	672	K15196	1.90E-12	54.6	196.6	transcription_factor_IIIB_90_kDa_subunit	-	-	-	-	Emiliana_huxleyi	-	-	-	-	-
Emiliana_huxleyi-EhuxlHpgn033752_Emiliana-huxleyi	0.148	839	K19219	1.10E-27	105	160.43	jumonji_domain-containing_protein_7	-	PF13621	Cupin-like_domain	3.50E-31	Emiliana_huxleyi	COG2850	Ribosomal_protein_L16_Arg81_hydroxylase,_contains_JmjC_domain	J	-	4.30E-14
Emiliana_huxleyi-EhuxlHpgn033753_Emiliana-huxleyi	0.141	162	K05523	2.40E-44	159.2	282.47	D-lactate_dehydratase_/_protein_deglycase_[EC:4.2.1.130_3.5.1.124]	-	-	-	-	Emiliana_huxleyi	COG0693	Protein/nucleotide_deglycase,_PfpI/YajL/DJ-1_family_(repair_of_methylglyoxal-glycated_proteins_and_nucleic_acids)	V	-	1.60E-13
Emiliana_huxleyi-EhuxlHpgn033754_Emiliana-huxleyi	0.164	701	K17607	4.50E-16	66.5	63.87	type_2A_phosphatase_activator_TIP41	high_score	-	-	-	Emiliana_huxleyi	-	-	-	-	-
Emiliana_huxleyi-EhuxlHpgn033755_Emiliana-huxleyi	0.113	554	K15015	1.30E-60	213.5	252.73	solute_carrier_family_32_(vesicular_inhibitory_amino_acid_transporter)	-	PF01490	Transmembrane_amino_acid_transporter_protein	4.00E-44	Emiliana_huxleyi	-	-	-	-	-
Emiliana_huxleyi-EhuxlHpgn033756_Emiliana-huxleyi	0.138	367	K14818	1.60E-108	371.1	202.87	ribosome_assembly_protein_SQT1	high_score	PF00400	WD_domain,_G-beta_repeat	5.70E-35	Emiliana_huxleyi	COG4946	Uncharacterized_N-terminal_domain_of_tricorn_protease,_contains_WD40_repeats	S	-	5.60E-28
Emiliana_huxleyi-EhuxlHpgn033757_Emiliana-huxleyi	0.091	679	K00521	6.00E-54	191.6	223.03	ferric-chelate_reductase_[EC:1.16.1.7]	-	-	-	-	Emiliana_huxleyi	COG4097	Predicted_ferric_reductase	P	-	4.50E-27
Emiliana_huxleyi-EhuxlHpgn033758_Emiliana-huxleyi	0.116	534	K01194	2.40E-148	503.5	126.53	alpha,alpha-trehalase_[EC:3.2.1.28]	high_score	PF01204	Trehalase	2.00E-108	Emiliana_huxleyi	COG1626	Neutral_trehalase	G	-	3.00E-86
Emiliana_huxleyi-EhuxlHpgn033759_Emiliana-huxleyi	0.114	210	-	-	-	-	-	-	-	-	-	Emiliana_huxleyi	COG4785	Lipoprotein_NlpI,_contains_TPR_repeats	M	-	1.20E-07
Emiliana_huxleyi-EhuxlHpgn033760_Emiliana-huxleyi	0.093	322	K20165	2.30E-57	202.7	467.8	TBC1_domain_family_member_2A	-	PF00566	Rab-GTPase-TBC_domain	5.10E-36	Emiliana_huxleyi	-	-	-	-	-
Emiliana_huxleyi-EhuxlHpgn033761_Emiliana-huxleyi	0.092	141	K12031	5.20E-09	43.4	519.9	tripartite_motif-containing_protein_65	-	-	-	-	Emiliana_huxleyi	-	-	-	-	-
Emiliana_huxleyi-EhuxlHpgn033762_Emiliana-huxleyi	0.107	1492	K05747	2.10E-07	39.1	92.1	Wiskott-Aldrich_syndrome_protein	-	-	-	-	Emiliana_huxleyi	-	-	-	-	-
Emiliana_huxleyi-EhuxlHpgn033763_Emiliana-huxleyi	0.124	394	-	-	-	-	-	-	-	-	-	Emiliana_huxleyi	-	-	-	-	-
Emiliana_huxleyi-EhuxlHpgn033764_Emiliana-huxleyi	0.094	180	K03575	4.90E-69	240.9	153.2	A/G-specific_adenine_glycosylase_[EC:3.2.2.31]	high_score	PF00730	HhH-GPD_superfamily_base_excision_DNA_repair_protein	5.90E-16	Emiliana_huxleyi	COG1194	Adenine-specific_DNA_glycosylase,_acts_on_AG_and_A-oxoG_pairs	L	-	2.80E-61
Emiliana_huxleyi-EhuxlHpgn033765_Emiliana-huxleyi	0.092	314	-	-	-	-	-	-	-	-	-	Emiliana_huxleyi	-	-	-	-	-
Emiliana_huxleyi-EhuxlHpgn033766_Emiliana-huxleyi	0.111	278	-	-	-	-	-	-	-	-	-	Emiliana_huxleyi	COG4123	tRNA1(Val)_A37_N6-methylase_TrmN6	J	tRNA_modification	6.30E-08
Emiliana_huxleyi-EhuxlHpgn033767_Emiliana-huxleyi	0.072	360	-	-	-	-	-	-	-	-	-	Emiliana_huxleyi	-	-	-	-	-
Emiliana_huxleyi-EhuxlHpgn033768_Emiliana-huxleyi	0.101	158	K17619	5.30E-37	134.8	55.7	magnesium-dependent_phosphatase_1_[EC:3.1.3.48_3.1.3.-]	high_score	PF12689	Acid_Phosphatase	1.20E-32	Emiliana_huxleyi	-	-	-	-	-
Emiliana_huxleyi-EhuxlHpgn033769_Emiliana-huxleyi	0.132	355	-	-	-	-	-	-	-	-	-	Emiliana_huxleyi	-	-	-	-	-
Emiliana_huxleyi-EhuxlHpgn033770_Emiliana-huxleyi	0.084	773	-	-	-	-	-	-	-	-	-	Emiliana_huxleyi	-	-	-	-	-
Emiliana_huxleyi-EhuxlHpgn033771_Emiliana-huxleyi	0.094	127	-	-	-	-	-	-	-	-	-	Emiliana_huxleyi	-	-	-	-	-
Emiliana_huxleyi-EhuxlHpgn033772_Emiliana-huxleyi	0.167	293	K14015	3.10E-20	80.2	65.6	nuclear_protein_localization_protein_4_homolog	high_score	-	-	-	Emiliana_huxleyi	-	-	-	-	-
Emiliana_huxleyi-EhuxlHpgn033773_Emiliana-huxleyi	0.091	241	K19613	5.80E-21	83.2	142.6	leucine-rich_repeat_protein_SHOC2	-	-	-	-	Emiliana_huxleyi	COG1100	GTPase_SAR1_family_domain	R	-	8.70E-11
Emiliana_huxleyi-EhuxlHpgn033774_Emiliana-huxleyi	0.094	487	K10862	1.70E-54	193.3	88.3	tyrosyl-DNA_phosphodiesterase_1_[EC:3.1.4.-]	high_score	PF06087	Tyrosyl-DNA_phosphodiesterase	6.70E-33	Emiliana_huxleyi	-	-	-	-	-
Emiliana_huxleyi-EhuxlHpgn033775_Emiliana-huxleyi	0.084	119	K15448	6.50E-31	114.8	34.07	multifunctional_methyltransferase_subunit_TRM112	high_score	-	-	-	Emiliana_huxleyi	-	-	-	-	-
Emiliana_huxleyi-EhuxlHpgn033776_Emiliana-huxleyi	0.067	133	K10779	2.20E-61	215.9	908.23	transcriptional_regulator_ATRX_[EC:3.6.4.12]	-	PF00176	SNF2_family_N-terminal_domain	2.20E-26	Emiliana_huxleyi	COG0553	Superfamily_II_DNA_or_RNA_helicase,_SNF2_family	KL	-	3.00E-25
Emiliana_huxleyi-EhuxlHpgn033777_Emiliana-huxleyi	0.081	123	-	-	-	-	-	-	-	-	-	Emiliana_huxleyi	-	-	-	-	-
Emiliana_huxleyi-EhuxlHpgn033778_Emiliana-huxleyi	0.095	345	-	-	-	-	-	-	-	-	-	Emiliana_huxleyi	-	-	-	-	-
Emiliana_huxleyi-EhuxlHpgn033779_Emiliana-huxleyi	0.071	140	-	-	-	-	-	-	-	-	-	Emiliana_huxleyi	-	-	-	-	-
Emiliana_huxleyi-EhuxlHpgn033780_Emiliana-huxleyi	0.037	351	K09528	8.30E-09	43.1	95.6	DnaJ_homolog_subfamily_C_member_8	-	-	-	-	Emiliana_huxleyi	COG2214	Curved_DNA-binding_protein_CbpA,_contains_a_DnaJ-like_domain	K	-	6.80E-07
Emiliana_huxleyi-EhuxlHpgn033781_Emiliana-huxleyi	0.062	287	K13283	2.30E-24	93.8	207.67	ferrous-iron_efflux_pump_FieF	-	PF01545	Cation_efflux_family	6.20E-23	Emiliana_huxleyi	COG0053	Divalent_metal_cation_(Fe/Co/Zn/Cd)_efflux_pump	P	-	3.60E-40
Emiliana_huxleyi-EhuxlHpgn033782_Emiliana-huxleyi	0.095	452	-	-	-	-	-	-	-	-	-	Emiliana_huxleyi	-	-	-	-	-
Emiliana_huxleyi-EhuxlHpgn033783_Emiliana-huxleyi	0.049	201	-	-	-	-	-	-	-	-	-	Emiliana_huxleyi	-	-	-	-	-
Emiliana_huxleyi-EhuxlHpgn033784_Emiliana-huxleyi	0.101	187	-	-	-	-	-	-	-	-	-	Emiliana_huxleyi	-	-	-	-	-
Emiliana_huxleyi-EhuxlHpgn033785_Emiliana-huxleyi	0.203	285	-	-	-	-	-	-	PF01987	Mitochondrial_biogenesis_AIM24	4.30E-40	Emiliana_huxleyi	COG2013	AIM24_protein,_required_for_mitochondrial_respiration	C	-	3.50E-32
Emiliana_huxleyi-EhuxlHpgn033786_Emiliana-huxleyi	0.077	337	K10397	1.10E-110	379.2	446.03	kinesin_family_member_6/9	-	PF00225	Kinesin_motor_domain	1.20E-84	Emiliana_huxleyi	-	-	-	-	-
Emiliana_huxleyi-EhuxlHpgn033787_Emiliana-huxleyi	0.075	304	K18466	1.10E-123	419.8	52.77	vacuolar_protein_sorting-associated_protein_26	high_score	PF03643	Vacuolar_protein_sorting-associated_protein_26_	5.00E-99	Emiliana_huxleyi	-	-	-	-	-
Emiliana_huxleyi-EhuxlHpgn033788_Emiliana-huxleyi	0.085	904	K17491	1.20E-210	709.7	101.9	protein_phosphatase_4_regulatory_subunit_3	high_score	PF04802	Component_of_IIS_longevity_pathway_SMK-1	3.00E-59	Emiliana_huxleyi	-	-	-	-	-
Emiliana_huxleyi-EhuxlHpgn033789_Emiliana-huxleyi	0.111	143	K06129	5.20E-14	59.7	427.73	lysophospholipase_III_[EC:3.1.1.5]	-	-	-	-	Emiliana_huxleyi	-	-	-	-	-
Emiliana_huxleyi-EhuxlHpgn033790_Emiliana-huxleyi	0.174	431	-	-	-	-	-	-	-	-	-	Emiliana_huxleyi	-	-	-	-	-
Emiliana_huxleyi-EhuxlHpgn033791_Emiliana-huxleyi	0.126	79	-	-	-	-	-	-	-	-	-	Emiliana_huxleyi	-	-	-	-	-
Emiliana_huxleyi-EhuxlHpgn033792_Emiliana-huxleyi	0.103	416	-	-	-	-	-	-	-	-	-	Emiliana_huxleyi	-	-	-	-	-
Emiliana_huxleyi-EhuxlHpgn033793_Emiliana-huxleyi	0.084	354	K06119	2.90E-49	175.4	403.23	sulfoquinovosyltransferase_[EC:2.4.1.-]	-	-	-	-	Emiliana_huxleyi	-	-	-	-	-
Emiliana_huxleyi-EhuxlHpgn033794_Emiliana-huxleyi	0.109	411	-	-	-	-	-	-	-	-	-	Emiliana_huxleyi	-	-	-	-	-
Emiliana_huxleyi-EhuxlHpgn033795_Emiliana-huxleyi	0.049	162	-	-	-	-	-	-	-	-	-	Emiliana_huxleyi	-	-	-	-	-
Emiliana_huxleyi-EhuxlHpgn033796_Emiliana-huxleyi	0.125	407	K07404	1.30E-50	180.8	143.8	6-phosphogluconolactonase_[EC:3.1.1.31]	high_score	PF10282	Lactonase,_7-bladed_beta-propeller	4.00E-48	Emiliana_huxleyi	COG3391	DNA-binding_beta-propeller_fold_protein_YncE	R	-	4.90E-06
Emiliana_huxleyi-EhuxlHpgn033797_Emiliana-huxleyi	0.137	160	-	-	-	-	-	-	-	-	-	Emiliana_huxleyi	-	-	-	-	-
Emiliana_huxleyi-EhuxlHpgn033798_Emiliana-huxleyi	0.121	173	K15502	9.70E-16	65.7	573.13	serine/threonine-protein_phosphatase_6_regulatory_ankyrin_repeat_subunit_A	-	PF13637	Ankyrin_repeats_(many_copies)	2.20E-13	Emiliana_huxleyi	COG0666	Ankyrin_repeat	T	-	3.20E-15
Emiliana_huxleyi-EhuxlHpgn033799_Emiliana-huxleyi	0.063	111	-	-	-	-	-	-	-	-	-	Emiliana_huxleyi	-	-	-	-	-
Emiliana_huxleyi-EhuxlHpgn033800_Emiliana-huxleyi	0.117	704	K08100	4.70E-17	69.8	538.17	bilirubin_oxidase_[EC:1.3.3.5]	-	-	-	-	Emiliana_huxleyi	COG2132	Multicopper_oxidase_with_three_cupredoxin_domains_(includes_cell_division_protein_FtsP_and_spore_coat_protein_CotA)	DPM	-	1.10E-27
Emiliana_huxleyi-EhuxlHpgn033801_Emiliana-huxleyi	0.089	818	K17505	6.60E-24	92.5	257.87	protein_phosphatase_1K_[EC:3.1.3.16]	-	PF00481	Protein_phosphatase_2C	1.60E-11	Emiliana_huxleyi	COG0631	Serine/threonine_protein_phosphatase_PrpC	T	-	4.30E-07
Emiliana_huxleyi-EhuxlHpgn033802_Emiliana-huxleyi	0.142	344	-	-	-	-	-	-	-	-	-	Emiliana_huxleyi	-	-	-	-	-
Emiliana_huxleyi-EhuxlHpgn033803_Emiliana-huxleyi	0.095	271	-	-	-	-	-	-	-	-	-	Emiliana_huxleyi	-	-	-	-	-
Emiliana_huxleyi-EhuxlHpgn033804_Emiliana-huxleyi	0.104	230	-	-	-	-	-	-	PF09585	Conserved_hypothetical_protein_(Lin0512_fam)	7.00E-23	Emiliana_huxleyi	-	-	-	-	-
Emiliana_huxleyi-EhuxlHpgn033805_Emiliana-huxleyi	0.112	267	-	-	-	-	-	-	PF10067	Predicted_membrane_protein_(DUF2306)	2.70E-19	Emiliana_huxleyi	COG5395	Uncharacterized_membrane_protein	S	-	6.40E-13
Emiliana_huxleyi-EhuxlHpgn033806_Emiliana-huxleyi	0.114	271	K09884	8.50E-12	53.2	258.37	aquaporin_rerated_protein,_invertebrate	-	-	-	-	Emiliana_huxleyi	COG0580	Glycerol_uptake_facilitator_or_related_aquaporin_(Major_Intrinsic_protein_Family)	G	-	3.20E-08
Emiliana_huxleyi-EhuxlHpgn033807_Emiliana-huxleyi	0.085	221	-	-	-	-	-	-	-	-	-	Emiliana_huxleyi	-	-	-	-	-
Emiliana_huxleyi-EhuxlHpgn033808_Emiliana-huxleyi	0.129	401	K20784	2.20E-34	127.1	164.77	arabinosyltransferase_[EC:2.4.2.-]	-	-	-	-	Emiliana_huxleyi	-	-	-	-	-
Emiliana_huxleyi-EhuxlHpgn033809_Emiliana-huxleyi	0.133	344	K05340	6.10E-10	46.6	249.87	glucose_uptake_protein	-	PF07857	Transmembrane_family,_TMEM144_of_transporters	6.30E-68	Emiliana_huxleyi	COG4975	Glucose_uptake_protein_GlcU	G	-	7.80E-13
Emiliana_huxleyi-EhuxlHpgn033810_Emiliana-huxleyi	0.088	666	K08332	1.70E-42	153.8	139.43	vacuolar_protein_8	high_score	PF00514	Armadillo/beta-catenin-like_repeat	3.00E-31	Emiliana_huxleyi	-	-	-	-	-
Emiliana_huxleyi-EhuxlHpgn033811_Emiliana-huxleyi	0.126	111	-	-	-	-	-	-	-	-	-	Emiliana_huxleyi	-	-	-	-	-
Emiliana_huxleyi-EhuxlHpgn033812_Emiliana-huxleyi	0.145	185	K11337	3.30E-09	44.1	250.13	bacteriochlorophyllide_a_dehydrogenase_[EC:1.1.1.396]	-	-	-	-	Emiliana_huxleyi	COG1063	Threonine_dehydrogenase_or_related_Zn-dependent_dehydrogenase	ER	Non-phosphorylated_Entner-Doudoroff_pathway	5.40E-15
Emiliana_huxleyi-EhuxlHpgn033813_Emiliana-huxleyi	0.093	139	-	-	-	-	-	-	-	-	-	Emiliana_huxleyi	-	-	-	-	-
Emiliana_huxleyi-EhuxlHpgn033814_Emiliana-huxleyi	0.117	340	K23040	2.20E-70	245.4	123.57	methyltransferase-like_protein_22_[EC:2.1.1.-]	high_score	-	-	-	Emiliana_huxleyi	COG3897	Protein_N-terminal_and_lysine_N-methylase,_NNT1/EFM7_family	O	-	2.30E-19
Emiliana_huxleyi-EhuxlHpgn033815_Emiliana-huxleyi	0.108	258	K17505	2.30E-52	186	257.87	protein_phosphatase_1K_[EC:3.1.3.16]	-	PF00481	Protein_phosphatase_2C	2.60E-41	Emiliana_huxleyi	COG0631	Serine/threonine_protein_phosphatase_PrpC	T	-	8.80E-22
Emiliana_huxleyi-EhuxlHpgn033816_Emiliana-huxleyi	0.086	530	-	-	-	-	-	-	-	-	-	Emiliana_huxleyi	-	-	-	-	-
Emiliana_huxleyi-EhuxlHpgn033817_Emiliana-huxleyi	0.111	179	K00288	2.20E-49	175.9	1349.57	methylenetetrahydrofolate_dehydrogenase_(NADP+)_/_methenyltetrahydrofolate_cyclohydrolase_/_formyltetrahydrofolate_synthetase_[EC:1.5.1.5_3.5.4.9_6.3.4.3]	-	PF01268	Formate--tetrahydrofolate_ligase	8.30E-46	Emiliana_huxleyi	COG2759	Formyltetrahydrofolate_synthetase	F	-	1.40E-42
Emiliana_huxleyi-EhuxlHpgn033818_Emiliana-huxleyi	0.089	223	-	-	-	-	-	-	-	-	-	Emiliana_huxleyi	-	-	-	-	-
Emiliana_huxleyi-EhuxlHpgn033819_Emiliana-huxleyi	0.102	253	K17803	1.20E-30	114.4	125.9	methyltransferase_OMS1,_mitochondrial_[EC:2.1.1.-]	-	PF08241	Methyltransferase_domain	4.60E-11	Emiliana_huxleyi	COG4106	Trans-aconitate_methyltransferase	C	-	7.20E-09
Emiliana_huxleyi-EhuxlHpgn033820_Emiliana-huxleyi	0.107	260	K10804	2.80E-10	48.1	77.1	acyl-CoA_thioesterase_I_[EC:3.1.2.-_3.1.2.2_3.1.1.2_3.1.1.5]	-	PF13472	GDSL-like_Lipase/Acylhydrolase_family	1.40E-12	Emiliana_huxleyi	COG2755	Lysophospholipase_L1_or_related_esterase._Includes_spore_coat_protein_LipC/YcsK	DI	-	1.10E-09
Emiliana_huxleyi-EhuxlHpgn033821_Emiliana-huxleyi	0.072	222	K09776	2.40E-14	61.1	87.53	uncharacterized_protein	-	PF04308	Ribonuclease_H-like	1.20E-13	Emiliana_huxleyi	COG1978	Predicted_RNase_H-related_nuclease_YkuK,_DUF458_family	R	-	4.20E-15
Emiliana_huxleyi-EhuxlHpgn033822_Emiliana-huxleyi	0.094	127	-	-	-	-	-	-	-	-	-	Emiliana_huxleyi	-	-	-	-	-
Emiliana_huxleyi-EhuxlHpgn033823_Emiliana-huxleyi	0.057	192	-	-	-	-	-	-	-	-	-	Emiliana_huxleyi	-	-	-	-	-
Emiliana_huxleyi-EhuxlHpgn033824_Emiliana-huxleyi	0.15	953	-	-	-	-	-	-	-	-	-	Emiliana_huxleyi	-	-	-	-	-
Emiliana_huxleyi-EhuxlHpgn033825_Emiliana-huxleyi	0.143	153	K19199	1.10E-10	49.1	273.13	histone-lysine_N-methyltransferase_SETD3_[EC:2.1.1.43]	-	-	-	-	Emiliana_huxleyi	-	-	-	-	-
Emiliana_huxleyi-EhuxlHpgn033826_Emiliana-huxleyi	0.107	420	-	-	-	-	-	-	-	-	-	Emiliana_huxleyi	-	-	-	-	-
Emiliana_huxleyi-EhuxlHpgn033827_Emiliana-huxleyi	0.086	277	K18458	6.50E-59	207.6	412.37	N-acyl-aromatic-L-amino_acid_amidohydrolase_[EC:3.5.1.114]	-	PF04952	Succinylglutamate_desuccinylase_/_Aspartoacylase_family	5.60E-25	Emiliana_huxleyi	COG2988	Succinylglutamate_desuccinylase	E	-	2.80E-33
Emiliana_huxleyi-EhuxlHpgn033828_Emiliana-huxleyi	0.08	210	K03100	1.70E-33	123.7	101.9	signal_peptidase_I_[EC:3.4.21.89]	high_score	-	-	-	Emiliana_huxleyi	COG4959	Type_IV_secretory_pathway,_protease_TraF	OU	-	8.20E-32
Emiliana_huxleyi-EhuxlHpgn033829_Emiliana-huxleyi	0.117	358	K01100	1.50E-122	416.8	309.2	sedoheptulose-bisphosphatase_[EC:3.1.3.37]	high_score	PF00316	Fructose-1-6-bisphosphatase,_N-terminal_domain	1.50E-32	Emiliana_huxleyi	COG0158	Fructose-1,6-bisphosphatase	G	Gluconeogenesis	6.90E-60
Emiliana_huxleyi-EhuxlHpgn033830_Emiliana-huxleyi	0.145	96	K12885	5.80E-26	100.4	149.8	heterogeneous_nuclear_ribonucleoprotein_G	-	PF00076	RNA_recognition_motif._(a.k.a._RRM,_RBD,_or_RNP_domain)	7.80E-19	Emiliana_huxleyi	COG0724	RNA_recognition_motif_(RRM)_domain	J	-	5.40E-24
Emiliana_huxleyi-EhuxlHpgn033831_Emiliana-huxleyi	0.089	201	-	-	-	-	-	-	-	-	-	Emiliana_huxleyi	-	-	-	-	-
Emiliana_huxleyi-EhuxlHpgn033832_Emiliana-huxleyi	0.06	50	K12471	1.90E-06	35.6	39.8	epsin	-	-	-	-	Emiliana_huxleyi	-	-	-	-	-
Emiliana_huxleyi-EhuxlHpgn033833_Emiliana-huxleyi	0.091	349	K02993	1.00E-10	49.3	34.7	small_subunit_ribosomal_protein_S7e	high_score	-	-	-	Emiliana_huxleyi	-	-	-	-	-
Emiliana_huxleyi-EhuxlHpgn033834_Emiliana-huxleyi	0.125	215	-	-	-	-	-	-	-	-	-	Emiliana_huxleyi	-	-	-	-	-
Emiliana_huxleyi-EhuxlHpgn033835_Emiliana-huxleyi	0.105	237	-	-	-	-	-	-	-	-	-	Emiliana_huxleyi	-	-	-	-	-
Emiliana_huxleyi-EhuxlHpgn033836_Emiliana-huxleyi	0.086	208	K13448	2.00E-15	65.2	130.43	calcium-binding_protein_CML	-	PF13202	EF_hand	1.40E-24	Emiliana_huxleyi	COG5126	Ca2+-binding_protein,_EF-hand_superfamily	T	-	4.00E-26
Emiliana_huxleyi-EhuxlHpgn033837_Emiliana-huxleyi	0.076	445	K08994	2.50E-06	35	52.3	ion_channel-forming_bestrophin_family_protein	-	-	-	-	Emiliana_huxleyi	COG3781	Predicted_membrane_chloride_channel,_bestrophin_family	P	-	9.70E-07
Emiliana_huxleyi-EhuxlHpgn033838_Emiliana-huxleyi	0.089	292	-	-	-	-	-	-	-	-	-	Emiliana_huxleyi	-	-	-	-	-
Emiliana_huxleyi-EhuxlHpgn033839_Emiliana-huxleyi	0.137	313	-	-	-	-	-	-	-	-	-	Emiliana_huxleyi	-	-	-	-	-
Emiliana_huxleyi-EhuxlHpgn033840_Emiliana-huxleyi	0.093	118	-	-	-	-	-	-	-	-	-	Emiliana_huxleyi	-	-	-	-	-
Emiliana_huxleyi-EhuxlHpgn033841_Emiliana-huxleyi	0.171	413	-	-	-	-	-	-	-	-	-	Emiliana_huxleyi	-	-	-	-	-
Emiliana_huxleyi-EhuxlHpgn033842_Emiliana-huxleyi	0.12	399	K03322	1.20E-18	74.7	484.3	manganese_transport_protein	-	PF01566	Natural_resistance-associated_macrophage_protein	1.70E-27	Emiliana_huxleyi	COG1914	Mn2+_or_Fe2+_transporter,_NRAMP_family	P	-	2.60E-33
Emiliana_huxleyi-EhuxlHpgn033843_Emiliana-huxleyi	0.088	475	K14997	2.70E-25	96.7	318.37	solute_carrier_family_38_(sodium-coupled_neutral_amino_acid_transporter),_member_11	-	PF01490	Transmembrane_amino_acid_transporter_protein	3.10E-25	Emiliana_huxleyi	-	-	-	-	-
Emiliana_huxleyi-EhuxlHpgn033844_Emiliana-huxleyi	0.091	131	-	-	-	-	-	-	-	-	-	Emiliana_huxleyi	-	-	-	-	-
Emiliana_huxleyi-EhuxlHpgn033845_Emiliana-huxleyi	0.115	477	-	-	-	-	-	-	-	-	-	Emiliana_huxleyi	-	-	-	-	-
Emiliana_huxleyi-EhuxlHpgn033846_Emiliana-huxleyi	0.095	178	-	-	-	-	-	-	-	-	-	Emiliana_huxleyi	-	-	-	-	-
Emiliana_huxleyi-EhuxlHpgn033847_Emiliana-huxleyi	0.093	256	K17535	9.70E-51	181	332.73	serine/threonine-protein_kinase_TNNI3K_[EC:2.7.11.1]	-	PF00069	Protein_kinase_domain	5.70E-35	Emiliana_huxleyi	COG3899	Predicted_ATPase	R	-	1.30E-12
Emiliana_huxleyi-EhuxlHpgn033848_Emiliana-huxleyi	0.09	244	K17535	2.80E-43	156.4	332.73	serine/threonine-protein_kinase_TNNI3K_[EC:2.7.11.1]	-	PF00069	Protein_kinase_domain	2.30E-30	Emiliana_huxleyi	COG3899	Predicted_ATPase	R	-	7.20E-13
Emiliana_huxleyi-EhuxlHpgn033849_Emiliana-huxleyi	0.076	247	K09420	1.80E-09	45.5	382.67	transcriptional_activator_Myb	-	-	-	-	Emiliana_huxleyi	-	-	-	-	-
Emiliana_huxleyi-EhuxlHpgn033850_Emiliana-huxleyi	0.105	217	-	-	-	-	-	-	-	-	-	Emiliana_huxleyi	-	-	-	-	-
Emiliana_huxleyi-EhuxlHpgn033851_Emiliana-huxleyi	0.094	369	-	-	-	-	-	-	-	-	-	Emiliana_huxleyi	COG0697	Permease_of_the_drug/metabolite_transporter_(DMT)_superfamily	GER	-	1.30E-06
Emiliana_huxleyi-EhuxlHpgn033852_Emiliana-huxleyi	0.102	214	-	-	-	-	-	-	-	-	-	Emiliana_huxleyi	-	-	-	-	-
Emiliana_huxleyi-EhuxlHpgn033853_Emiliana-huxleyi	0.055	145	-	-	-	-	-	-	-	-	-	Emiliana_huxleyi	-	-	-	-	-
Emiliana_huxleyi-EhuxlHpgn033854_Emiliana-huxleyi	0.091	87	-	-	-	-	-	-	-	-	-	Emiliana_huxleyi	-	-	-	-	-
Emiliana_huxleyi-EhuxlHpgn033855_Emiliana-huxleyi	0.149	301	-	-	-	-	-	-	PF03803	Scramblase_	5.30E-17	Emiliana_huxleyi	-	-	-	-	-
Emiliana_huxleyi-EhuxlHpgn033856_Emiliana-huxleyi	0.075	160	-	-	-	-	-	-	-	-	-	Emiliana_huxleyi	-	-	-	-	-
Emiliana_huxleyi-EhuxlHpgn033857_Emiliana-huxleyi	0.092	434	K20888	4.90E-23	89	89.07	xyloglucan_galactosyltransferase_MUR3_[EC:2.4.1.-]	-	PF03016	Exostosin_family	2.70E-14	Emiliana_huxleyi	-	-	-	-	-
Emiliana_huxleyi-EhuxlHpgn033858_Emiliana-huxleyi	0.105	437	-	-	-	-	-	-	-	-	-	Emiliana_huxleyi	COG4337	Uncharacterized_conserved_protein	S	-	5.50E-103
Emiliana_huxleyi-EhuxlHpgn033859_Emiliana-huxleyi	0.067	265	-	-	-	-	-	-	-	-	-	Emiliana_huxleyi	-	-	-	-	-
Emiliana_huxleyi-EhuxlHpgn033860_Emiliana-huxleyi	0.169	177	-	-	-	-	-	-	-	-	-	Emiliana_huxleyi	-	-	-	-	-
Emiliana_huxleyi-EhuxlHpgn033861_Emiliana-huxleyi	0.253	260	-	-	-	-	-	-	-	-	-	Emiliana_huxleyi	-	-	-	-	-
Emiliana_huxleyi-EhuxlHpgn033862_Emiliana-huxleyi	0.134	489	K16196	5.60E-43	155.2	403.5	eukaryotic_translation_initiation_factor_2-alpha_kinase_4_[EC:2.7.11.1]	-	PF00069	Protein_kinase_domain	4.40E-25	Emiliana_huxleyi	COG5752	Signaling_protein_combining_a_Ser/Thr_protein_kinase_domain_and_the_GUN4/Ycf53_porphyrin-binding_domain	T	-	6.80E-10
Emiliana_huxleyi-EhuxlHpgn033863_Emiliana-huxleyi	0.1	190	-	-	-	-	-	-	-	-	-	Emiliana_huxleyi	-	-	-	-	-
Emiliana_huxleyi-EhuxlHpgn033864_Emiliana-huxleyi	0.116	189	K16061	6.30E-11	50.3	301.4	baculoviral_IAP_repeat-containing_protein_7/8	-	-	-	-	Emiliana_huxleyi	-	-	-	-	-
Emiliana_huxleyi-EhuxlHpgn033865_Emiliana-huxleyi	0.113	158	K10667	2.80E-10	47.8	102.7	E3_ubiquitin-protein_ligase_RNF8_[EC:2.3.2.27]	-	-	-	-	Emiliana_huxleyi	COG1716	Forkhead_associated_(FHA)_domain,_binds_pSer,_pThr,_pTyr	T	-	1.00E-12
Emiliana_huxleyi-EhuxlHpgn033866_Emiliana-huxleyi	0.134	164	K06213	8.30E-25	95.3	80.13	magnesium_transporter	high_score	PF01769	Divalent_cation_transporter	1.70E-14	Emiliana_huxleyi	COG2239	Mg/Co/Ni_transporter_MgtE_(contains_CBS_domain)	P	-	9.40E-12
Emiliana_huxleyi-EhuxlHpgn033867_Emiliana-huxleyi	0.16	262	K17546	3.40E-12	53.4	203.3	serine/threonine_kinase-like_domain-containing_protein_STKLD1	-	-	-	-	Emiliana_huxleyi	-	-	-	-	-
Emiliana_huxleyi-EhuxlHpgn033868_Emiliana-huxleyi	0.088	90	K03790	1.40E-13	59.4	128.03	[ribosomal_protein_S5]-alanine_N-acetyltransferase_[EC:2.3.1.267]	-	-	-	-	Emiliana_huxleyi	COG1670	Protein_N-acetyltransferase,_RimJ/RimL_family	JO	-	9.80E-13
Emiliana_huxleyi-EhuxlHpgn033869_Emiliana-huxleyi	0.083	168	K10523	1.90E-15	65.1	128.47	speckle-type_POZ_protein	-	-	-	-	Emiliana_huxleyi	-	-	-	-	-
Emiliana_huxleyi-EhuxlHpgn033870_Emiliana-huxleyi	0.13	138	-	-	-	-	-	-	-	-	-	Emiliana_huxleyi	-	-	-	-	-
Emiliana_huxleyi-EhuxlHpgn033871_Emiliana-huxleyi	0.237	1637	-	-	-	-	-	-	-	-	-	Emiliana_huxleyi	-	-	-	-	-
Emiliana_huxleyi-EhuxlHpgn033872_Emiliana-huxleyi	0.186	396	-	-	-	-	-	-	-	-	-	Emiliana_huxleyi	-	-	-	-	-
Emiliana_huxleyi-EhuxlHpgn033873_Emiliana-huxleyi	0.105	880	-	-	-	-	-	-	-	-	-	Emiliana_huxleyi	-	-	-	-	-
Emiliana_huxleyi-EhuxlHpgn033874_Emiliana-huxleyi	0.09	220	K00471	8.10E-39	141.4	343.4	gamma-butyrobetaine_dioxygenase_[EC:1.14.11.1]	-	PF02668	Taurine_catabolism_dioxygenase_TauD,_TfdA_family	1.60E-12	Emiliana_huxleyi	COG2175	Taurine_dioxygenase,_alpha-ketoglutarate-dependent	Q	-	4.80E-08
Emiliana_huxleyi-EhuxlHpgn033875_Emiliana-huxleyi	0.184	576	K06955	3.50E-52	186	198.53	uncharacterized_protein	-	-	-	-	Emiliana_huxleyi	COG3380	Predicted_NAD/FAD-dependent_oxidoreductase	R	-	1.50E-51
Emiliana_huxleyi-EhuxlHpgn033876_Emiliana-huxleyi	0.103	203	-	-	-	-	-	-	-	-	-	Emiliana_huxleyi	-	-	-	-	-
Emiliana_huxleyi-EhuxlHpgn033877_Emiliana-huxleyi	0.134	565	K16568	1.40E-08	42.4	156.63	exopolysaccharide_production_protein_ExoZ	-	PF01757	Acyltransferase_family	5.60E-20	Emiliana_huxleyi	COG1835	Peptidoglycan/LPS_O-acetylase_OafA/YrhL,_contains_acyltransferase_and_SGNH-hydrolase_domains	M	-	1.20E-19
Emiliana_huxleyi-EhuxlHpgn033878_Emiliana-huxleyi	0.039	101	-	-	-	-	-	-	-	-	-	Emiliana_huxleyi	-	-	-	-	-
Emiliana_huxleyi-EhuxlHpgn033879_Emiliana-huxleyi	0.091	482	-	-	-	-	-	-	PF02958	Ecdysteroid_kinase	8.10E-16	Emiliana_huxleyi	COG0510	Thiamine_kinase_or_a_related_kinase	H	-	9.70E-12
Emiliana_huxleyi-EhuxlHpgn033880_Emiliana-huxleyi	0.114	192	K10523	7.60E-23	89.4	128.47	speckle-type_POZ_protein	-	PF00651	BTB/POZ_domain	1.50E-12	Emiliana_huxleyi	-	-	-	-	-
Emiliana_huxleyi-EhuxlHpgn033881_Emiliana-huxleyi	0.134	52	-	-	-	-	-	-	-	-	-	Emiliana_huxleyi	-	-	-	-	-
Emiliana_huxleyi-EhuxlHpgn033882_Emiliana-huxleyi	0.104	115	K15692	3.10E-19	77.1	318.3	E3_ubiquitin-protein_ligase_RNF13_[EC:2.3.2.27]	-	-	-	-	Emiliana_huxleyi	-	-	-	-	-
Emiliana_huxleyi-EhuxlHpgn033883_Emiliana-huxleyi	0.082	374	K22848	1.10E-14	62.3	268.77	diacylglycerol_O-acyltransferase_2,_plant_[EC:2.3.1.20]	-	-	-	-	Emiliana_huxleyi	COG0204	1-acyl-sn-glycerol-3-phosphate_acyltransferase	I	Phospholipid_biosynthesis	2.60E-11
Emiliana_huxleyi-EhuxlHpgn033884_Emiliana-huxleyi	0.093	161	K11155	1.80E-08	41.7	281.67	diacylglycerol_O-acyltransferase_1_[EC:2.3.1.20_2.3.1.75_2.3.1.76]	-	-	-	-	Emiliana_huxleyi	-	-	-	-	-
Emiliana_huxleyi-EhuxlHpgn033885_Emiliana-huxleyi	0.085	234	K15308	1.00E-12	56.8	249.37	tristetraprolin	-	-	-	-	Emiliana_huxleyi	-	-	-	-	-
Emiliana_huxleyi-EhuxlHpgn033886_Emiliana-huxleyi	0.098	254	K16458	1.20E-82	286.8	113.23	centrosomal_protein_CEP104	high_score	-	-	-	Emiliana_huxleyi	-	-	-	-	-
Emiliana_huxleyi-EhuxlHpgn033887_Emiliana-huxleyi	0.111	468	K16458	3.00E-38	140	113.23	centrosomal_protein_CEP104	high_score	-	-	-	Emiliana_huxleyi	-	-	-	-	-
Emiliana_huxleyi-EhuxlHpgn033888_Emiliana-huxleyi	0.118	169	K19801	3.30E-78	271.9	350.87	phosphatidylinositol_4-kinase_B_[EC:2.7.1.67]	-	PF00454	Phosphatidylinositol_3-_and_4-kinase	1.70E-19	Emiliana_huxleyi	-	-	-	-	-
Emiliana_huxleyi-EhuxlHpgn033889_Emiliana-huxleyi	0.078	216	-	-	-	-	-	-	-	-	-	Emiliana_huxleyi	-	-	-	-	-
Emiliana_huxleyi-EhuxlHpgn033890_Emiliana-huxleyi	0.104	326	K09561	4.80E-07	37.5	99.63	STIP1_homology_and_U-box_containing_protein_1_[EC:2.3.2.27]	-	-	-	-	Emiliana_huxleyi	-	-	-	-	-
Emiliana_huxleyi-EhuxlHpgn033891_Emiliana-huxleyi	0.138	288	-	-	-	-	-	-	-	-	-	Emiliana_huxleyi	-	-	-	-	-
Emiliana_huxleyi-EhuxlHpgn033892_Emiliana-huxleyi	0.09	529	K01133	6.90E-67	234.5	353	choline-sulfatase_[EC:3.1.6.6]	-	PF00884	Sulfatase	5.50E-38	Emiliana_huxleyi	COG3119	Arylsulfatase_A_or_related_enzyme,_AlkP_superfamily	P	-	2.00E-57
Emiliana_huxleyi-EhuxlHpgn033893_Emiliana-huxleyi	0.099	281	-	-	-	-	-	-	-	-	-	Emiliana_huxleyi	-	-	-	-	-
Emiliana_huxleyi-EhuxlHpgn033894_Emiliana-huxleyi	0.116	634	K11968	4.80E-44	159.2	379.27	ariadne-1_[EC:2.3.2.31]	-	PF01485	IBR_domain,_a_half_RING-finger_domain	9.00E-11	Emiliana_huxleyi	-	-	-	-	-
Emiliana_huxleyi-EhuxlHpgn033895_Emiliana-huxleyi	0.079	139	K09518	2.80E-12	54.6	148.5	DnaJ_homolog_subfamily_B_member_12	-	-	-	-	Emiliana_huxleyi	COG0484	DnaJ-class_molecular_chaperone_with_C-terminal_Zn_finger_domain	O	-	6.10E-06
Emiliana_huxleyi-EhuxlHpgn033896_Emiliana-huxleyi	0.073	68	-	-	-	-	-	-	-	-	-	Emiliana_huxleyi	-	-	-	-	-
Emiliana_huxleyi-EhuxlHpgn033897_Emiliana-huxleyi	0.074	107	-	-	-	-	-	-	-	-	-	Emiliana_huxleyi	-	-	-	-	-
Emiliana_huxleyi-EhuxlHpgn033898_Emiliana-huxleyi	0.117	187	-	-	-	-	-	-	-	-	-	Emiliana_huxleyi	-	-	-	-	-
Emiliana_huxleyi-EhuxlHpgn033899_Emiliana-huxleyi	0.102	205	-	-	-	-	-	-	-	-	-	Emiliana_huxleyi	-	-	-	-	-
Emiliana_huxleyi-EhuxlHpgn033900_Emiliana-huxleyi	0.127	244	K00355	2.20E-20	80.9	122.67	NAD(P)H_dehydrogenase_(quinone)_[EC:1.6.5.2]	-	PF02525	Flavodoxin-like_fold	2.50E-22	Emiliana_huxleyi	COG2249	Putative_NADPH-quinone_reductase_(modulator_of_drug_activity_B)	R	-	9.00E-26
Emiliana_huxleyi-EhuxlHpgn033901_Emiliana-huxleyi	0.094	233	-	-	-	-	-	-	PF11360	Protein_of_unknown_function_(DUF3110)	1.10E-14	Emiliana_huxleyi	-	-	-	-	-
Emiliana_huxleyi-EhuxlHpgn033902_Emiliana-huxleyi	0.152	217	-	-	-	-	-	-	-	-	-	Emiliana_huxleyi	-	-	-	-	-
Emiliana_huxleyi-EhuxlHpgn033903_Emiliana-huxleyi	0.073	204	-	-	-	-	-	-	-	-	-	Emiliana_huxleyi	-	-	-	-	-
Emiliana_huxleyi-EhuxlHpgn033904_Emiliana-huxleyi	0.12	216	-	-	-	-	-	-	-	-	-	Emiliana_huxleyi	-	-	-	-	-
Emiliana_huxleyi-EhuxlHpgn033905_Emiliana-huxleyi	0.146	116	-	-	-	-	-	-	-	-	-	Emiliana_huxleyi	-	-	-	-	-
Emiliana_huxleyi-EhuxlHpgn033906_Emiliana-huxleyi	0.102	204	K06027	7.00E-101	346.8	295.97	vesicle-fusing_ATPase_[EC:3.6.4.6]	high_score	PF00004	ATPase_family_associated_with_various_cellular_activities_(AAA)	2.60E-35	Emiliana_huxleyi	COG1222	ATP-dependent_26S_proteasome_regulatory_subunit	O	-	5.30E-61
Emiliana_huxleyi-EhuxlHpgn033907_Emiliana-huxleyi	0.152	177	-	-	-	-	-	-	-	-	-	Emiliana_huxleyi	-	-	-	-	-
Emiliana_huxleyi-EhuxlHpgn033908_Emiliana-huxleyi	0.134	291	K09866	2.50E-46	166.1	319.27	aquaporin-4	-	PF00230	Major_intrinsic_protein	2.70E-41	Emiliana_huxleyi	COG0580	Glycerol_uptake_facilitator_or_related_aquaporin_(Major_Intrinsic_protein_Family)	G	-	4.20E-32
Emiliana_huxleyi-EhuxlHpgn033909_Emiliana-huxleyi	0.125	659	K21806	1.10E-14	62.4	177.7	protein_N-lysine_methyltransferase_METTL21D_[EC:2.1.1.-]	-	-	-	-	Emiliana_huxleyi	-	-	-	-	-
Emiliana_huxleyi-EhuxlHpgn033910_Emiliana-huxleyi	0.104	210	-	-	-	-	-	-	-	-	-	Emiliana_huxleyi	-	-	-	-	-
Emiliana_huxleyi-EhuxlHpgn033911_Emiliana-huxleyi	0.118	395	K17508	2.80E-65	228.4	90.07	protein_phosphatase_PTC7_[EC:3.1.3.16]	high_score	-	-	-	Emiliana_huxleyi	COG0631	Serine/threonine_protein_phosphatase_PrpC	T	-	8.90E-12
Emiliana_huxleyi-EhuxlHpgn033912_Emiliana-huxleyi	0.132	474	K08959	1.50E-07	38.8	723.53	casein_kinase_1,_delta_[EC:2.7.11.1]	-	-	-	-	Emiliana_huxleyi	-	-	-	-	-
Emiliana_huxleyi-EhuxlHpgn033913_Emiliana-huxleyi	0.093	405	K00750	2.70E-12	54.3	170.87	glycogenin_[EC:2.4.1.186]	-	-	-	-	Emiliana_huxleyi	COG5597	N-acetylglucosaminyl_transferase	M	-	3.20E-08
Emiliana_huxleyi-EhuxlHpgn033914_Emiliana-huxleyi	0.057	225	K11684	2.30E-49	176.7	442.1	bromodomain-containing_factor_1	-	PF17035	Bromodomain_extra-terminal_-_transcription_regulation	1.30E-23	Emiliana_huxleyi	-	-	-	-	-
Emiliana_huxleyi-EhuxlHpgn033915_Emiliana-huxleyi	0.123	323	-	-	-	-	-	-	-	-	-	Emiliana_huxleyi	-	-	-	-	-
Emiliana_huxleyi-EhuxlHpgn033916_Emiliana-huxleyi	0.091	362	-	-	-	-	-	-	-	-	-	Emiliana_huxleyi	-	-	-	-	-
Emiliana_huxleyi-EhuxlHpgn033917_Emiliana-huxleyi	0.115	621	-	-	-	-	-	-	-	-	-	Emiliana_huxleyi	-	-	-	-	-
Emiliana_huxleyi-EhuxlHpgn033918_Emiliana-huxleyi	0.056	142	K02898	1.20E-64	224.6	146.13	large_subunit_ribosomal_protein_L26e	high_score	PF16906	Ribosomal_proteins_L26_eukaryotic,_L24P_archaeal	2.80E-35	Emiliana_huxleyi	COG0198	Ribosomal_protein_L24	J	Ribosome_50S_subunit	1.10E-06
Emiliana_huxleyi-EhuxlHpgn033919_Emiliana-huxleyi	0.097	380	K15261	4.60E-07	35.9	507.23	poly_[ADP-ribose]_polymerase_10/14/15_[EC:2.4.2.30]	-	-	-	-	Emiliana_huxleyi	-	-	-	-	-
Emiliana_huxleyi-EhuxlHpgn033920_Emiliana-huxleyi	0.112	517	K08142	1.00E-64	226.9	767.1	MFS_transporter,_SP_family,_solute_carrier_family_2_(facilitated_glucose_transporter),_member_3	-	PF00083	Sugar_(and_other)_transporter	3.00E-46	Emiliana_huxleyi	COG2271	Sugar_phosphate_permease	G	-	2.30E-10
Emiliana_huxleyi-EhuxlHpgn033921_Emiliana-huxleyi	0.118	261	-	-	-	-	-	-	-	-	-	Emiliana_huxleyi	-	-	-	-	-
Emiliana_huxleyi-EhuxlHpgn033922_Emiliana-huxleyi	0.097	778	K07001	8.80E-16	66.2	85.03	NTE_family_protein	-	PF01734	Patatin-like_phospholipase	7.00E-15	Emiliana_huxleyi	COG1752	Predicted_acylesterase/phospholipase_RssA,_containd_patatin_domain	R	-	1.00E-15
Emiliana_huxleyi-EhuxlHpgn033923_Emiliana-huxleyi	0.117	748	K08337	8.80E-229	769.4	112.4	ubiquitin-like_modifier-activating_enzyme_ATG7	high_score	PF16420	Ubiquitin-like_modifier-activating_enzyme_ATG7_N-terminus	3.50E-65	Emiliana_huxleyi	COG0476	Molybdopterin_or_thiamine_biosynthesis_adenylyltransferase	H	Molybdopterin_biosynthesis	2.70E-20
Emiliana_huxleyi-EhuxlHpgn033924_Emiliana-huxleyi	0.127	385	K00058	4.70E-82	283.6	309.23	D-3-phosphoglycerate_dehydrogenase_/_2-oxoglutarate_reductase_[EC:1.1.1.95_1.1.1.399]	-	PF02826	D-isomer_specific_2-hydroxyacid_dehydrogenase,_NAD_binding_domain	2.00E-30	Emiliana_huxleyi	COG0111	Phosphoglycerate_dehydrogenase_or_related_dehydrogenase	H	Serine_biosynthesis	3.60E-69
Emiliana_huxleyi-EhuxlHpgn033925_Emiliana-huxleyi	0.064	341	-	-	-	-	-	-	-	-	-	Emiliana_huxleyi	-	-	-	-	-
Emiliana_huxleyi-EhuxlHpgn033926_Emiliana-huxleyi	0.109	612	K03646	4.80E-06	34.3	72.5	colicin_import_membrane_protein	-	-	-	-	Emiliana_huxleyi	-	-	-	-	-
Emiliana_huxleyi-EhuxlHpgn033927_Emiliana-huxleyi	0.13	269	K08099	2.40E-08	41	139.2	chlorophyllase_[EC:3.1.1.14]	-	-	-	-	Emiliana_huxleyi	COG4188	Predicted_dienelactone_hydrolase	R	-	2.70E-15
Emiliana_huxleyi-EhuxlHpgn033928_Emiliana-huxleyi	0.089	101	K21922	9.90E-37	135	220.3	BTB/POZ_domain-containing_protein_KCTD21	-	PF02214	BTB/POZ_domain	1.10E-16	Emiliana_huxleyi	-	-	-	-	-
Emiliana_huxleyi-EhuxlHpgn033929_Emiliana-huxleyi	0.107	465	K10859	5.30E-13	56.8	208.37	DNA_oxidative_demethylase_[EC:1.14.11.33]	-	PF13532	2OG-Fe(II)_oxygenase_superfamily	7.00E-13	Emiliana_huxleyi	COG3145	Alkylated_DNA_repair_dioxygenase_AlkB	L	-	9.30E-18
Emiliana_huxleyi-EhuxlHpgn033930_Emiliana-huxleyi	0.106	424	K00734	8.80E-10	46.1	217.6	galactosylxylosylprotein_3-beta-galactosyltransferase_[EC:2.4.1.134]	-	-	-	-	Emiliana_huxleyi	-	-	-	-	-
Emiliana_huxleyi-EhuxlHpgn033931_Emiliana-huxleyi	0.062	514	K10461	5.50E-55	194.9	626	kelch-like_protein_24/35	-	PF00651	BTB/POZ_domain	1.50E-19	Emiliana_huxleyi	-	-	-	-	-
Emiliana_huxleyi-EhuxlHpgn033932_Emiliana-huxleyi	0.085	540	K02471	1.50E-140	477.3	405.97	vitamin_B12/bleomycin/antimicrobial_peptide_transport_system_ATP-binding/permease_protein	high_score	PF06472	ABC_transporter_transmembrane_region_2	1.40E-46	Emiliana_huxleyi	COG4178	ABC-type_uncharacterized_transport_system,_permease_and_ATPase_components	R	-	2.50E-135
Emiliana_huxleyi-EhuxlHpgn033933_Emiliana-huxleyi	0.157	152	-	-	-	-	-	-	-	-	-	Emiliana_huxleyi	-	-	-	-	-
Emiliana_huxleyi-EhuxlHpgn033934_Emiliana-huxleyi	0.143	265	-	-	-	-	-	-	-	-	-	Emiliana_huxleyi	-	-	-	-	-
Emiliana_huxleyi-EhuxlHpgn033935_Emiliana-huxleyi	0.123	243	-	-	-	-	-	-	-	-	-	Emiliana_huxleyi	-	-	-	-	-
Emiliana_huxleyi-EhuxlHpgn033936_Emiliana-huxleyi	0.09	619	K01137	2.10E-133	453.6	508.23	N-acetylglucosamine-6-sulfatase_[EC:3.1.6.14]	-	PF00884	Sulfatase	3.20E-39	Emiliana_huxleyi	COG3119	Arylsulfatase_A_or_related_enzyme,_AlkP_superfamily	P	-	3.00E-54
Emiliana_huxleyi-EhuxlHpgn033937_Emiliana-huxleyi	0.17	170	K02155	1.00E-70	244	108.27	V-type_H+-transporting_ATPase_16kDa_proteolipid_subunit	high_score	PF00137	ATP_synthase_subunit_C	2.70E-32	Emiliana_huxleyi	COG0636	FoF1-type_ATP_synthase,_membrane_subunit_c/Archaeal/vacuolar-type_H+-ATPase,_subunit_K	C	FoF1-type_ATP_synthase	2.40E-09
Emiliana_huxleyi-EhuxlHpgn033938_Emiliana-huxleyi	0.106	376	K04768	5.80E-22	86.2	351.83	acetoin_utilization_protein_AcuC	-	PF00850	Histone_deacetylase_domain	1.60E-16	Emiliana_huxleyi	COG0123	Acetoin_utilization_deacetylase_AcuC_or_a_related_deacetylase	Q	-	9.10E-32
Emiliana_huxleyi-EhuxlHpgn033939_Emiliana-huxleyi	0.209	124	-	-	-	-	-	-	-	-	-	Emiliana_huxleyi	-	-	-	-	-
Emiliana_huxleyi-EhuxlHpgn033940_Emiliana-huxleyi	0.165	169	-	-	-	-	-	-	-	-	-	Emiliana_huxleyi	-	-	-	-	-
Emiliana_huxleyi-EhuxlHpgn033941_Emiliana-huxleyi	0.165	169	-	-	-	-	-	-	-	-	-	Emiliana_huxleyi	-	-	-	-	-
Emiliana_huxleyi-EhuxlHpgn033942_Emiliana-huxleyi	0.123	203	K21053	2.50E-23	90.4	498.77	adenine_deaminase_[EC:3.5.4.2]	-	-	-	-	Emiliana_huxleyi	COG1816	Adenosine_deaminase	F	Menaquinone_biosynthesis	9.10E-17
Emiliana_huxleyi-EhuxlHpgn033943_Emiliana-huxleyi	0.119	813	K01216	2.30E-26	100.8	110.63	licheninase_[EC:3.2.1.73]	-	PF00722	Glycosyl_hydrolases_family_16	2.60E-16	Emiliana_huxleyi	COG2273	Beta-glucanase,_GH16_family	G	-	2.60E-58
Emiliana_huxleyi-EhuxlHpgn033944_Emiliana-huxleyi	0.108	340	K12972	4.00E-49	175.2	223.17	glyoxylate/hydroxypyruvate_reductase_[EC:1.1.1.79_1.1.1.81]	-	PF02826	D-isomer_specific_2-hydroxyacid_dehydrogenase,_NAD_binding_domain	1.70E-34	Emiliana_huxleyi	COG0111	Phosphoglycerate_dehydrogenase_or_related_dehydrogenase	H	Serine_biosynthesis	4.90E-56
Emiliana_huxleyi-EhuxlHpgn033945_Emiliana-huxleyi	0.071	126	-	-	-	-	-	-	-	-	-	Emiliana_huxleyi	-	-	-	-	-
Emiliana_huxleyi-EhuxlHpgn033946_Emiliana-huxleyi	0.081	171	K08853	7.50E-19	75.8	448.23	AP2-associated_kinase_[EC:2.7.11.1]	-	-	-	-	Emiliana_huxleyi	-	-	-	-	-
Emiliana_huxleyi-EhuxlHpgn033947_Emiliana-huxleyi	0.127	370	-	-	-	-	-	-	-	-	-	Emiliana_huxleyi	-	-	-	-	-
Emiliana_huxleyi-EhuxlHpgn033948_Emiliana-huxleyi	0.047	105	-	-	-	-	-	-	-	-	-	Emiliana_huxleyi	-	-	-	-	-
Emiliana_huxleyi-EhuxlHpgn033949_Emiliana-huxleyi	0.157	374	K10268	2.30E-13	58	182.27	F-box_and_leucine-rich_repeat_protein_2/20	-	-	-	-	Emiliana_huxleyi	-	-	-	-	-
Emiliana_huxleyi-EhuxlHpgn033950_Emiliana-huxleyi	0.132	265	K21919	4.00E-18	73.4	144.5	BTB/POZ_domain-containing_protein_KCTD9	-	PF00805	Pentapeptide_repeats_(8_copies)	6.90E-20	Emiliana_huxleyi	COG5351	Uncharacterized_conserved_protein,_DUF2169_domain	S	-	1.60E-07
Emiliana_huxleyi-EhuxlHpgn033951_Emiliana-huxleyi	0.104	268	-	-	-	-	-	-	-	-	-	Emiliana_huxleyi	-	-	-	-	-
Emiliana_huxleyi-EhuxlHpgn033952_Emiliana-huxleyi	0.097	401	K01210	2.50E-29	110.9	220.2	glucan_1,3-beta-glucosidase_[EC:3.2.1.58]	-	-	-	-	Emiliana_huxleyi	COG2730	Aryl-phospho-beta-D-glucosidase_BglC,_GH1_family	G	-	1.70E-19
Emiliana_huxleyi-EhuxlHpgn033953_Emiliana-huxleyi	0.074	229	K18911	3.20E-28	106.5	272.23	L-histidine_Nalpha-methyltransferase_[EC:2.1.1.44]	-	PF10017	Histidine-specific_methyltransferase,_SAM-dependent	1.10E-41	Emiliana_huxleyi	COG4301	Uncharacterized_protein,_contains_predicted_SAM-dependent_methyltransferase_domain	R	-	1.90E-38
Emiliana_huxleyi-EhuxlHpgn033954_Emiliana-huxleyi	0.099	201	K10573	4.60E-60	209.4	207.1	ubiquitin-conjugating_enzyme_E2_A_[EC:2.3.2.23]	high_score	PF00179	Ubiquitin-conjugating_enzyme	1.00E-39	Emiliana_huxleyi	COG5078	Ubiquitin-protein_ligase	O	-	2.60E-11
Emiliana_huxleyi-EhuxlHpgn033955_Emiliana-huxleyi	0.078	128	K15043	4.90E-06	33	678.53	importin_subunit_alpha-2	-	-	-	-	Emiliana_huxleyi	-	-	-	-	-
Emiliana_huxleyi-EhuxlHpgn033956_Emiliana-huxleyi	0.102	88	-	-	-	-	-	-	-	-	-	Emiliana_huxleyi	-	-	-	-	-
Emiliana_huxleyi-EhuxlHpgn033957_Emiliana-huxleyi	0.109	210	K15043	1.50E-42	153.5	678.53	importin_subunit_alpha-2	-	PF00514	Armadillo/beta-catenin-like_repeat	5.60E-16	Emiliana_huxleyi	-	-	-	-	-
Emiliana_huxleyi-EhuxlHpgn033958_Emiliana-huxleyi	0.113	414	K06148	1.90E-11	51.3	576.13	ATP-binding_cassette,_subfamily_C,_bacterial	-	-	-	-	Emiliana_huxleyi	COG1132	ABC-type_multidrug_transport_system,_ATPase_and_permease_component	V	-	6.30E-11
Emiliana_huxleyi-EhuxlHpgn033959_Emiliana-huxleyi	0.147	163	-	-	-	-	-	-	-	-	-	Emiliana_huxleyi	-	-	-	-	-
Emiliana_huxleyi-EhuxlHpgn033960_Emiliana-huxleyi	0.259	54	-	-	-	-	-	-	-	-	-	Emiliana_huxleyi	-	-	-	-	-
Emiliana_huxleyi-EhuxlHpgn033961_Emiliana-huxleyi	0.081	159	K01726	9.80E-33	121.2	168.07	gamma-carbonic_anhydrase_[EC:4.2.1.-]	-	-	-	-	Emiliana_huxleyi	-	-	-	-	-
Emiliana_huxleyi-EhuxlHpgn033962_Emiliana-huxleyi	0.118	313	-	-	-	-	-	-	-	-	-	Emiliana_huxleyi	-	-	-	-	-
Emiliana_huxleyi-EhuxlHpgn033963_Emiliana-huxleyi	0.065	305	-	-	-	-	-	-	-	-	-	Emiliana_huxleyi	-	-	-	-	-
Emiliana_huxleyi-EhuxlHpgn033964_Emiliana-huxleyi	0.08	124	K00161	2.30E-10	47.7	397.23	pyruvate_dehydrogenase_E1_component_alpha_subunit_[EC:1.2.4.1]	-	-	-	-	Emiliana_huxleyi	COG1071	TPP-dependent_pyruvate_or_acetoin_dehydrogenase_subunit_alpha	C	Pyruvate_oxidation	1.70E-09
Emiliana_huxleyi-EhuxlHpgn033965_Emiliana-huxleyi	0.104	105	-	-	-	-	-	-	-	-	-	Emiliana_huxleyi	-	-	-	-	-
Emiliana_huxleyi-EhuxlHpgn033966_Emiliana-huxleyi	0.051	861	K22909	1.50E-06	35.6	78.57	zinc_finger_CCCH_domain-containing_protein_13	-	-	-	-	Emiliana_huxleyi	-	-	-	-	-
Emiliana_huxleyi-EhuxlHpgn033967_Emiliana-huxleyi	0.117	111	K15283	4.10E-20	80	241.8	solute_carrier_family_35,_member_E1	-	PF03151	Triose-phosphate_Transporter_family	2.90E-20	Emiliana_huxleyi	-	-	-	-	-
Emiliana_huxleyi-EhuxlHpgn033968_Emiliana-huxleyi	0.13	115	-	-	-	-	-	-	-	-	-	Emiliana_huxleyi	-	-	-	-	-
Emiliana_huxleyi-EhuxlHpgn033969_Emiliana-huxleyi	0.101	335	-	-	-	-	-	-	-	-	-	Emiliana_huxleyi	-	-	-	-	-
Emiliana_huxleyi-EhuxlHpgn033970_Emiliana-huxleyi	0.093	663	K05681	4.20E-77	267.9	568.17	ATP-binding_cassette,_subfamily_G_(WHITE),_member_2	-	PF00005	ABC_transporter	5.40E-23	Emiliana_huxleyi	COG4152	ABC-type_uncharacterized_transport_system,_ATPase_component	R	-	9.80E-45
Emiliana_huxleyi-EhuxlHpgn033971_Emiliana-huxleyi	0.092	293	K08741	2.20E-101	348.4	440.17	DNA_mismatch_repair_protein_MSH5	-	PF00488	MutS_domain_V	2.00E-43	Emiliana_huxleyi	COG0249	DNA_mismatch_repair_ATPase_MutS	L	-	3.50E-66
Emiliana_huxleyi-EhuxlHpgn033972_Emiliana-huxleyi	0.098	294	-	-	-	-	-	-	-	-	-	Emiliana_huxleyi	-	-	-	-	-
Emiliana_huxleyi-EhuxlHpgn033973_Emiliana-huxleyi	0.093	544	-	-	-	-	-	-	-	-	-	Emiliana_huxleyi	-	-	-	-	-
Emiliana_huxleyi-EhuxlHpgn033974_Emiliana-huxleyi	0.114	480	K08166	1.30E-57	203.2	370.17	MFS_transporter,_DHA2_family,_methylenomycin_A_resistance_protein	-	PF07690	Major_Facilitator_Superfamily	6.40E-38	Emiliana_huxleyi	COG0477	MFS_family_permease,_includes_anhydromuropeptide_permease_AmpG	GEPR	-	8.80E-41
Emiliana_huxleyi-EhuxlHpgn033975_Emiliana-huxleyi	0.132	151	K15078	1.10E-32	121.6	70.27	structure-specific_endonuclease_subunit_SLX1_[EC:3.6.1.-]	high_score	-	-	-	Emiliana_huxleyi	-	-	-	-	-
Emiliana_huxleyi-EhuxlHpgn033976_Emiliana-huxleyi	0.192	177	-	-	-	-	-	-	-	-	-	Emiliana_huxleyi	-	-	-	-	-
Emiliana_huxleyi-EhuxlHpgn033977_Emiliana-huxleyi	0.15	73	-	-	-	-	-	-	-	-	-	Emiliana_huxleyi	-	-	-	-	-
Emiliana_huxleyi-EhuxlHpgn033978_Emiliana-huxleyi	0.099	161	-	-	-	-	-	-	-	-	-	Emiliana_huxleyi	-	-	-	-	-
Emiliana_huxleyi-EhuxlHpgn033979_Emiliana-huxleyi	0.135	392	K01899	1.90E-126	429.2	507.83	succinyl-CoA_synthetase_alpha_subunit_[EC:6.2.1.4_6.2.1.5]	-	PF02629	CoA_binding_domain	6.80E-21	Emiliana_huxleyi	COG0074	Succinyl-CoA_synthetase,_alpha_subunit	C	TCA_cycle	1.90E-86
Emiliana_huxleyi-EhuxlHpgn033980_Emiliana-huxleyi	0.151	79	K05337	4.50E-14	60.4	40.9	ferredoxin	high_score	-	-	-	Emiliana_huxleyi	COG1141	Ferredoxin	C	-	3.50E-11
Emiliana_huxleyi-EhuxlHpgn033981_Emiliana-huxleyi	0.064	324	-	-	-	-	-	-	PF07059	Protein_of_unknown_function_(DUF1336)	4.20E-43	Emiliana_huxleyi	-	-	-	-	-
Emiliana_huxleyi-EhuxlHpgn033982_Emiliana-huxleyi	0.149	929	K01183	8.40E-61	214.5	62.93	chitinase_[EC:3.2.1.14]	high_score	PF00704	Glycosyl_hydrolases_family_18	9.40E-65	Emiliana_huxleyi	COG3325	Chitinase,_GH18_family	G	-	1.30E-85
Emiliana_huxleyi-EhuxlHpgn033983_Emiliana-huxleyi	0.103	242	-	-	-	-	-	-	-	-	-	Emiliana_huxleyi	-	-	-	-	-
Emiliana_huxleyi-EhuxlHpgn033984_Emiliana-huxleyi	0.106	283	-	-	-	-	-	-	-	-	-	Emiliana_huxleyi	-	-	-	-	-
Emiliana_huxleyi-EhuxlHpgn033985_Emiliana-huxleyi	0.099	272	-	-	-	-	-	-	-	-	-	Emiliana_huxleyi	-	-	-	-	-
Emiliana_huxleyi-EhuxlHpgn033986_Emiliana-huxleyi	0.086	150	-	-	-	-	-	-	-	-	-	Emiliana_huxleyi	COG4891	Uncharacterized_conserved_protein	S	-	4.10E-17
Emiliana_huxleyi-EhuxlHpgn033987_Emiliana-huxleyi	0.147	461	K22683	2.00E-25	97.5	413.63	aspartyl_protease_family_protein_[EC:3.4.23.-]	-	PF14543	Xylanase_inhibitor_N-terminal	1.30E-20	Emiliana_huxleyi	-	-	-	-	-
Emiliana_huxleyi-EhuxlHpgn033988_Emiliana-huxleyi	0.05	99	-	-	-	-	-	-	-	-	-	Emiliana_huxleyi	-	-	-	-	-
Emiliana_huxleyi-EhuxlHpgn033989_Emiliana-huxleyi	0.08	1113	K15152	7.20E-06	33.7	31.43	mediator_of_RNA_polymerase_II_transcription_subunit_21	high_score	-	-	-	Emiliana_huxleyi	COG4372	Uncharacterized_protein,_contains_DUF3084_domain	S	-	5.30E-06
Emiliana_huxleyi-EhuxlHpgn033990_Emiliana-huxleyi	0.107	569	K10838	3.90E-93	321.1	140.2	xeroderma_pigmentosum_group_C-complementing_protein	high_score	PF10405	Rad4_beta-hairpin_domain_3	4.10E-17	Emiliana_huxleyi	-	-	-	-	-
Emiliana_huxleyi-EhuxlHpgn033991_Emiliana-huxleyi	0.083	120	K15171	2.20E-24	93.3	48.03	transcription_elongation_factor_SPT4	high_score	PF06093	Spt4/RpoE2_zinc_finger	1.10E-13	Emiliana_huxleyi	-	-	-	-	-
Emiliana_huxleyi-EhuxlHpgn033992_Emiliana-huxleyi	0.075	212	-	-	-	-	-	-	-	-	-	Emiliana_huxleyi	-	-	-	-	-
Emiliana_huxleyi-EhuxlHpgn033993_Emiliana-huxleyi	0.084	1113	K11654	5.30E-168	569.1	770.7	SWI/SNF-related_matrix-associated_actin-dependent_regulator_of_chromatin_subfamily_A_member_5_[EC:3.6.4.-]	-	PF00176	SNF2_family_N-terminal_domain	8.90E-41	Emiliana_huxleyi	COG0553	Superfamily_II_DNA_or_RNA_helicase,_SNF2_family	KL	-	4.60E-94
Emiliana_huxleyi-EhuxlHpgn033994_Emiliana-huxleyi	0.074	388	-	-	-	-	-	-	-	-	-	Emiliana_huxleyi	-	-	-	-	-
Emiliana_huxleyi-EhuxlHpgn033995_Emiliana-huxleyi	0.088	203	-	-	-	-	-	-	-	-	-	Emiliana_huxleyi	-	-	-	-	-
Emiliana_huxleyi-EhuxlHpgn033996_Emiliana-huxleyi	0.112	151	-	-	-	-	-	-	-	-	-	Emiliana_huxleyi	-	-	-	-	-
Emiliana_huxleyi-EhuxlHpgn033997_Emiliana-huxleyi	0.074	308	-	-	-	-	-	-	-	-	-	Emiliana_huxleyi	-	-	-	-	-
Emiliana_huxleyi-EhuxlHpgn033998_Emiliana-huxleyi	0.09	366	-	-	-	-	-	-	-	-	-	Emiliana_huxleyi	-	-	-	-	-
Emiliana_huxleyi-EhuxlHpgn033999_Emiliana-huxleyi	0.098	356	-	-	-	-	-	-	-	-	-	Emiliana_huxleyi	-	-	-	-	-
Emiliana_huxleyi-EhuxlHpgn034000_Emiliana-huxleyi	0.103	279	-	-	-	-	-	-	-	-	-	Emiliana_huxleyi	-	-	-	-	-
Emiliana_huxleyi-EhuxlHpgn034001_Emiliana-huxleyi	0.106	1051	-	-	-	-	-	-	-	-	-	Emiliana_huxleyi	-	-	-	-	-
Emiliana_huxleyi-EhuxlHpgn034002_Emiliana-huxleyi	0.111	332	K06177	4.20E-48	171.9	207.4	tRNA_pseudouridine32_synthase_/_23S_rRNA_pseudouridine746_synthase_[EC:5.4.99.28_5.4.99.29]	-	PF00849	RNA_pseudouridylate_synthase	1.20E-20	Emiliana_huxleyi	COG0564	Pseudouridine_synthase_RluA,_23S_rRNA-_or_tRNA-specific	J	23S_rRNA_modification	5.60E-47
Emiliana_huxleyi-EhuxlHpgn034003_Emiliana-huxleyi	0.186	429	K12132	1.90E-44	160.2	210.73	eukaryotic-like_serine/threonine-protein_kinase_[EC:2.7.11.1]	-	PF00069	Protein_kinase_domain	6.60E-35	Emiliana_huxleyi	COG5752	Signaling_protein_combining_a_Ser/Thr_protein_kinase_domain_and_the_GUN4/Ycf53_porphyrin-binding_domain	T	-	2.60E-19
Emiliana_huxleyi-EhuxlHpgn034004_Emiliana-huxleyi	0.069	130	K02896	6.00E-42	151.3	29.57	large_subunit_ribosomal_protein_L24e	high_score	PF01246	Ribosomal_protein_L24e	2.20E-27	Emiliana_huxleyi	COG2075	Ribosomal_protein_L24E	J	Archaeal_ribosomal_proteins	3.00E-10
Emiliana_huxleyi-EhuxlHpgn034005_Emiliana-huxleyi	0.093	203	-	-	-	-	-	-	-	-	-	Emiliana_huxleyi	-	-	-	-	-
Emiliana_huxleyi-EhuxlHpgn034006_Emiliana-huxleyi	0.09	121	-	-	-	-	-	-	-	-	-	Emiliana_huxleyi	-	-	-	-	-
Emiliana_huxleyi-EhuxlHpgn034007_Emiliana-huxleyi	0.089	390	K08104	3.40E-06	34.3	418.7	[heparan_sulfate]-glucosamine_3-sulfotransferase_5_[EC:2.8.2.23]	-	-	-	-	Emiliana_huxleyi	-	-	-	-	-
Emiliana_huxleyi-EhuxlHpgn034008_Emiliana-huxleyi	0.123	339	K01316	2.90E-12	53.3	677.13	enterokinase_[EC:3.4.21.9]	-	PF00629	MAM_domain,_meprin/A5/mu	2.00E-19	Emiliana_huxleyi	-	-	-	-	-
Emiliana_huxleyi-EhuxlHpgn034009_Emiliana-huxleyi	0.086	428	-	-	-	-	-	-	-	-	-	Emiliana_huxleyi	-	-	-	-	-
Emiliana_huxleyi-EhuxlHpgn034010_Emiliana-huxleyi	0.102	670	K06994	9.10E-69	240.3	236.4	putative_drug_exporter_of_the_RND_superfamily	high_score	PF03176	MMPL_family	5.60E-36	Emiliana_huxleyi	COG2409	Predicted_lipid_transporter_YdfJ,_MMPL/SSD_domain,_RND_superfamily	R	-	4.00E-72
Emiliana_huxleyi-EhuxlHpgn034011_Emiliana-huxleyi	0.067	310	-	-	-	-	-	-	-	-	-	Emiliana_huxleyi	-	-	-	-	-
Emiliana_huxleyi-EhuxlHpgn034012_Emiliana-huxleyi	0.103	262	K06497	7.60E-08	40.1	229.43	CD63_antigen	-	-	-	-	Emiliana_huxleyi	-	-	-	-	-
Emiliana_huxleyi-EhuxlHpgn034013_Emiliana-huxleyi	0.07	156	-	-	-	-	-	-	-	-	-	Emiliana_huxleyi	-	-	-	-	-
Emiliana_huxleyi-EhuxlHpgn034014_Emiliana-huxleyi	0.088	1131	K17576	8.70E-60	210.8	186.4	protein_phosphatase_1_regulatory_subunit_37	high_score	PF13516	Leucine_Rich_repeat	6.50E-22	Emiliana_huxleyi	COG5238	Ran_GTPase-activating_protein_(RanGAP)_involved_in_mRNA_processing_and_transport	J	-	2.50E-50
Emiliana_huxleyi-EhuxlHpgn034015_Emiliana-huxleyi	0.093	258	-	-	-	-	-	-	-	-	-	Emiliana_huxleyi	-	-	-	-	-
Emiliana_huxleyi-EhuxlHpgn034016_Emiliana-huxleyi	0.118	564	-	-	-	-	-	-	-	-	-	Emiliana_huxleyi	-	-	-	-	-
Emiliana_huxleyi-EhuxlHpgn034017_Emiliana-huxleyi	0.131	516	-	-	-	-	-	-	-	-	-	Emiliana_huxleyi	-	-	-	-	-
Emiliana_huxleyi-EhuxlHpgn034018_Emiliana-huxleyi	0.085	678	-	-	-	-	-	-	-	-	-	Emiliana_huxleyi	COG1164	Oligoendopeptidase_F	E	-	6.20E-33
Emiliana_huxleyi-EhuxlHpgn034019_Emiliana-huxleyi	0.059	118	-	-	-	-	-	-	-	-	-	Emiliana_huxleyi	-	-	-	-	-
Emiliana_huxleyi-EhuxlHpgn034020_Emiliana-huxleyi	0.09	465	K11744	5.40E-22	86.5	213.37	AI-2_transport_protein_TqsA	-	-	-	-	Emiliana_huxleyi	COG0628	Predicted_PurR-regulated_permease_PerM	R	-	2.30E-15
Emiliana_huxleyi-EhuxlHpgn034021_Emiliana-huxleyi	0.097	811	-	-	-	-	-	-	-	-	-	Emiliana_huxleyi	-	-	-	-	-
Emiliana_huxleyi-EhuxlHpgn034022_Emiliana-huxleyi	0.123	436	K03320	5.00E-70	244.6	138.2	ammonium_transporter,_Amt_family	high_score	PF00909	Ammonium_Transporter_Family	4.60E-63	Emiliana_huxleyi	COG0004	Ammonia_channel_protein_AmtB	P	-	6.30E-73
Emiliana_huxleyi-EhuxlHpgn034023_Emiliana-huxleyi	0.093	96	-	-	-	-	-	-	-	-	-	Emiliana_huxleyi	-	-	-	-	-
Emiliana_huxleyi-EhuxlHpgn034024_Emiliana-huxleyi	0.129	501	-	-	-	-	-	-	-	-	-	Emiliana_huxleyi	-	-	-	-	-
Emiliana_huxleyi-EhuxlHpgn034025_Emiliana-huxleyi	0.161	118	K17501	2.50E-10	47.4	536.67	protein_phosphatase_1E_[EC:3.1.3.16]	-	-	-	-	Emiliana_huxleyi	-	-	-	-	-
Emiliana_huxleyi-EhuxlHpgn034026_Emiliana-huxleyi	0.146	171	-	-	-	-	-	-	-	-	-	Emiliana_huxleyi	-	-	-	-	-
Emiliana_huxleyi-EhuxlHpgn034027_Emiliana-huxleyi	0.08	62	K09510	5.60E-17	70.3	408.1	DnaJ_homolog_subfamily_B_member_4	-	PF00226	DnaJ_domain	1.10E-15	Emiliana_huxleyi	COG2214	Curved_DNA-binding_protein_CbpA,_contains_a_DnaJ-like_domain	K	-	1.40E-15
Emiliana_huxleyi-EhuxlHpgn034028_Emiliana-huxleyi	0.14	171	K12343	6.00E-57	201.1	244.67	3-oxo-5-alpha-steroid_4-dehydrogenase_1_[EC:1.3.1.22]	-	PF02544	3-oxo-5-alpha-steroid_4-dehydrogenase_	3.50E-39	Emiliana_huxleyi	COG3752	Steroid_5-alpha_reductase_family_enzyme	R	-	1.50E-14
Emiliana_huxleyi-EhuxlHpgn034029_Emiliana-huxleyi	0.115	156	K22848	3.80E-28	106.6	268.77	diacylglycerol_O-acyltransferase_2,_plant_[EC:2.3.1.20]	-	PF03982	Diacylglycerol_acyltransferase_	1.00E-19	Emiliana_huxleyi	-	-	-	-	-
Emiliana_huxleyi-EhuxlHpgn034030_Emiliana-huxleyi	0.1	100	-	-	-	-	-	-	-	-	-	Emiliana_huxleyi	-	-	-	-	-
Emiliana_huxleyi-EhuxlHpgn034031_Emiliana-huxleyi	0.076	668	K01880	2.20E-228	767.7	97.23	glycyl-tRNA_synthetase_[EC:6.1.1.14]	high_score	PF03129	Anticodon_binding_domain	6.30E-15	Emiliana_huxleyi	COG0423	Glycyl-tRNA_synthetase,_class_II	J	Aminoacyl-tRNA_synthetases	3.00E-130
Emiliana_huxleyi-EhuxlHpgn034032_Emiliana-huxleyi	0.105	238	-	-	-	-	-	-	-	-	-	Emiliana_huxleyi	-	-	-	-	-
Emiliana_huxleyi-EhuxlHpgn034033_Emiliana-huxleyi	0.127	110	-	-	-	-	-	-	-	-	-	Emiliana_huxleyi	-	-	-	-	-
Emiliana_huxleyi-EhuxlHpgn034034_Emiliana-huxleyi	0.118	313	K03574	2.10E-08	42.1	63.63	8-oxo-dGTP_diphosphatase_[EC:3.6.1.55]	-	-	-	-	Emiliana_huxleyi	COG0494	8-oxo-dGTP_pyrophosphatase_MutT_and_related_house-cleaning_NTP_pyrophosphohydrolases,_NUDIX_family	V	-	2.30E-06
Emiliana_huxleyi-EhuxlHpgn034035_Emiliana-huxleyi	0.071	239	K10583	5.00E-73	253	188.3	ubiquitin-conjugating_enzyme_E2_S_[EC:2.3.2.23]	high_score	PF00179	Ubiquitin-conjugating_enzyme	3.30E-29	Emiliana_huxleyi	COG5078	Ubiquitin-protein_ligase	O	-	1.80E-08
Emiliana_huxleyi-EhuxlHpgn034036_Emiliana-huxleyi	0.095	439	K01866	7.80E-53	188.1	98.93	tyrosyl-tRNA_synthetase_[EC:6.1.1.1]	high_score	PF00579	tRNA_synthetases_class_I_(W_and_Y)	7.90E-34	Emiliana_huxleyi	COG0162	Tyrosyl-tRNA_synthetase	J	Aminoacyl-tRNA_synthetases	4.90E-67
Emiliana_huxleyi-EhuxlHpgn034037_Emiliana-huxleyi	0.133	203	K03100	1.90E-33	123.5	101.9	signal_peptidase_I_[EC:3.4.21.89]	high_score	PF10502	Signal_peptidase,_peptidase_S26_	9.10E-12	Emiliana_huxleyi	COG4959	Type_IV_secretory_pathway,_protease_TraF	OU	-	2.90E-32
Emiliana_huxleyi-EhuxlHpgn034038_Emiliana-huxleyi	0.127	244	-	-	-	-	-	-	-	-	-	Emiliana_huxleyi	-	-	-	-	-
Emiliana_huxleyi-EhuxlHpgn034039_Emiliana-huxleyi	0.125	224	K11407	1.10E-65	230.2	524.13	histone_deacetylase_6_[EC:3.5.1.98]	-	PF00850	Histone_deacetylase_domain	8.90E-51	Emiliana_huxleyi	COG0123	Acetoin_utilization_deacetylase_AcuC_or_a_related_deacetylase	Q	-	1.60E-53
Emiliana_huxleyi-EhuxlHpgn034040_Emiliana-huxleyi	0.171	233	K11407	7.60E-13	55.9	524.13	histone_deacetylase_6_[EC:3.5.1.98]	-	-	-	-	Emiliana_huxleyi	-	-	-	-	-
Emiliana_huxleyi-EhuxlHpgn034041_Emiliana-huxleyi	0.108	74	-	-	-	-	-	-	-	-	-	Emiliana_huxleyi	-	-	-	-	-
Emiliana_huxleyi-EhuxlHpgn034042_Emiliana-huxleyi	0.119	646	K05643	1.20E-141	482	1692.6	ATP-binding_cassette,_subfamily_A_(ABC1),_member_3	-	PF00005	ABC_transporter	1.30E-24	Emiliana_huxleyi	COG4152	ABC-type_uncharacterized_transport_system,_ATPase_component	R	-	1.30E-43
Emiliana_huxleyi-EhuxlHpgn034043_Emiliana-huxleyi	0.109	1105	K05643	1.80E-204	690.1	1692.6	ATP-binding_cassette,_subfamily_A_(ABC1),_member_3	-	PF12698	ABC-2_family_transporter_protein	4.70E-30	Emiliana_huxleyi	COG4152	ABC-type_uncharacterized_transport_system,_ATPase_component	R	-	1.50E-58
Emiliana_huxleyi-EhuxlHpgn034044_Emiliana-huxleyi	0.07	385	K13988	5.10E-77	266.9	306.87	ADP-ribose_pyrophosphatase_[EC:3.6.1.13]	-	-	-	-	Emiliana_huxleyi	-	-	-	-	-
Emiliana_huxleyi-EhuxlHpgn034045_Emiliana-huxleyi	0.151	204	K09577	2.50E-59	208.2	244.63	FK506-binding_protein_14_[EC:5.2.1.8]	-	PF00254	FKBP-type_peptidyl-prolyl_cis-trans_isomerase	3.80E-25	Emiliana_huxleyi	COG0545	FKBP-type_peptidyl-prolyl_cis-trans_isomerase	O	-	1.30E-27
Emiliana_huxleyi-EhuxlHpgn034046_Emiliana-huxleyi	0.142	217	-	-	-	-	-	-	-	-	-	Emiliana_huxleyi	-	-	-	-	-
Emiliana_huxleyi-EhuxlHpgn034047_Emiliana-huxleyi	0.092	336	-	-	-	-	-	-	-	-	-	Emiliana_huxleyi	COG5285	Ectoine_hydroxylase-related_dioxygenase,_phytanoyl-CoA_dioxygenase_(PhyH)_family	Q	-	1.00E-10
Emiliana_huxleyi-EhuxlHpgn034048_Emiliana-huxleyi	0.1	568	-	-	-	-	-	-	-	-	-	Emiliana_huxleyi	-	-	-	-	-
Emiliana_huxleyi-EhuxlHpgn034049_Emiliana-huxleyi	0.106	330	K05801	8.00E-10	46.8	92.93	DnaJ_like_chaperone_protein	-	-	-	-	Emiliana_huxleyi	COG1076	DnaJ_domain-containing_protein	O	-	2.10E-09
Emiliana_huxleyi-EhuxlHpgn034050_Emiliana-huxleyi	0.119	184	K17586	8.50E-14	58.6	144.03	PHD_and_RING_finger_domain-containing_protein_1	-	-	-	-	Emiliana_huxleyi	-	-	-	-	-
Emiliana_huxleyi-EhuxlHpgn034051_Emiliana-huxleyi	0.191	115	-	-	-	-	-	-	-	-	-	Emiliana_huxleyi	-	-	-	-	-
Emiliana_huxleyi-EhuxlHpgn034052_Emiliana-huxleyi	0.121	246	K13243	6.50E-07	35.8	760.03	c-di-GMP-specific_phosphodiesterase_[EC:3.1.4.52]	-	-	-	-	Emiliana_huxleyi	-	-	-	-	-
Emiliana_huxleyi-EhuxlHpgn034053_Emiliana-huxleyi	0.043	208	-	-	-	-	-	-	-	-	-	Emiliana_huxleyi	-	-	-	-	-
Emiliana_huxleyi-EhuxlHpgn034054_Emiliana-huxleyi	0.179	67	-	-	-	-	-	-	-	-	-	Emiliana_huxleyi	-	-	-	-	-
Emiliana_huxleyi-EhuxlHpgn034055_Emiliana-huxleyi	0.055	270	-	-	-	-	-	-	-	-	-	Emiliana_huxleyi	-	-	-	-	-
Emiliana_huxleyi-EhuxlHpgn034056_Emiliana-huxleyi	0.107	271	-	-	-	-	-	-	-	-	-	Emiliana_huxleyi	-	-	-	-	-
Emiliana_huxleyi-EhuxlHpgn034057_Emiliana-huxleyi	0.105	208	K09564	7.80E-18	73.1	175.23	peptidyl-prolyl_isomerase_E_(cyclophilin_E)_[EC:5.2.1.8]	-	PF00160	Cyclophilin_type_peptidyl-prolyl_cis-trans_isomerase/CLD	1.50E-15	Emiliana_huxleyi	COG0652	Peptidyl-prolyl_cis-trans_isomerase_(rotamase)_-_cyclophilin_family	O	-	1.40E-10
Emiliana_huxleyi-EhuxlHpgn034058_Emiliana-huxleyi	0.122	261	-	-	-	-	-	-	-	-	-	Emiliana_huxleyi	-	-	-	-	-
Emiliana_huxleyi-EhuxlHpgn034059_Emiliana-huxleyi	0.068	629	K02212	5.90E-245	823.1	689.67	DNA_replication_licensing_factor_MCM4_[EC:3.6.4.12]	high_score	PF00493	MCM2/3/5_family	1.10E-109	Emiliana_huxleyi	COG1241	DNA_replicative_helicase_MCM_subunit_Mcm2,_Cdc46/Mcm_family	L	-	2.80E-132
Emiliana_huxleyi-EhuxlHpgn034060_Emiliana-huxleyi	0.125	120	-	-	-	-	-	-	-	-	-	Emiliana_huxleyi	-	-	-	-	-
Emiliana_huxleyi-EhuxlHpgn034061_Emiliana-huxleyi	0.092	194	-	-	-	-	-	-	PF00504	Chlorophyll_A-B_binding_protein	7.10E-13	Emiliana_huxleyi	-	-	-	-	-
Emiliana_huxleyi-EhuxlHpgn034062_Emiliana-huxleyi	0.109	630	K05916	1.20E-92	318.8	239	nitric_oxide_dioxygenase_[EC:1.14.12.17]	high_score	-	-	-	Emiliana_huxleyi	COG1017	Hemoglobin-like_flavoprotein	C	-	5.30E-52
Emiliana_huxleyi-EhuxlHpgn034063_Emiliana-huxleyi	0.101	485	-	-	-	-	-	-	-	-	-	Emiliana_huxleyi	-	-	-	-	-
Emiliana_huxleyi-EhuxlHpgn034064_Emiliana-huxleyi	0.081	269	K21804	8.30E-25	95.7	191.9	protein_N-lysine_methyltransferase_METTL21A_[EC:2.1.1.-]	-	PF10294	Lysine_methyltransferase	3.00E-17	Emiliana_huxleyi	COG3897	Protein_N-terminal_and_lysine_N-methylase,_NNT1/EFM7_family	O	-	8.60E-21
Emiliana_huxleyi-EhuxlHpgn034065_Emiliana-huxleyi	0.088	518	K10914	2.60E-13	58.2	159.47	CRP/FNR_family_transcriptional_regulator,_cyclic_AMP_receptor_protein	-	PF00027	Cyclic_nucleotide-binding_domain	1.40E-12	Emiliana_huxleyi	COG0664	cAMP-binding_domain_of_CRP_or_a_regulatory_subunit_of_cAMP-dependent_protein_kinases	T	-	1.00E-12
Emiliana_huxleyi-EhuxlHpgn034066_Emiliana-huxleyi	0.182	433	K05747	9.30E-13	56.7	92.1	Wiskott-Aldrich_syndrome_protein	-	-	-	-	Emiliana_huxleyi	-	-	-	-	-
Emiliana_huxleyi-EhuxlHpgn034067_Emiliana-huxleyi	0.129	178	K15033	8.90E-23	88.8	120.6	peptidyl-tRNA_hydrolase_ICT1_[EC:3.1.1.29]	-	-	-	-	Emiliana_huxleyi	-	-	-	-	-
Emiliana_huxleyi-EhuxlHpgn034068_Emiliana-huxleyi	0.069	130	-	-	-	-	-	-	-	-	-	Emiliana_huxleyi	-	-	-	-	-
Emiliana_huxleyi-EhuxlHpgn034069_Emiliana-huxleyi	0.103	1090	-	-	-	-	-	-	-	-	-	Emiliana_huxleyi	-	-	-	-	-
Emiliana_huxleyi-EhuxlHpgn034070_Emiliana-huxleyi	0.112	408	K02831	2.60E-37	136.9	419.3	ser/thr/tyr_protein_kinase_RAD53_[EC:2.7.11.-]	-	PF00069	Protein_kinase_domain	6.50E-32	Emiliana_huxleyi	COG5752	Signaling_protein_combining_a_Ser/Thr_protein_kinase_domain_and_the_GUN4/Ycf53_porphyrin-binding_domain	T	-	2.70E-12
Emiliana_huxleyi-EhuxlHpgn034071_Emiliana-huxleyi	0.118	329	K00477	1.90E-30	114.2	124.97	phytanoyl-CoA_hydroxylase_[EC:1.14.11.18]	-	PF05721	Phytanoyl-CoA_dioxygenase_(PhyH)	6.20E-26	Emiliana_huxleyi	COG5285	Ectoine_hydroxylase-related_dioxygenase,_phytanoyl-CoA_dioxygenase_(PhyH)_family	Q	-	1.60E-43
Emiliana_huxleyi-EhuxlHpgn034072_Emiliana-huxleyi	0.206	97	-	-	-	-	-	-	PF00734	Fungal_cellulose_binding_domain	1.50E-11	Emiliana_huxleyi	-	-	-	-	-
Emiliana_huxleyi-EhuxlHpgn034073_Emiliana-huxleyi	0.057	922	-	-	-	-	-	-	-	-	-	Emiliana_huxleyi	-	-	-	-	-
Emiliana_huxleyi-EhuxlHpgn034074_Emiliana-huxleyi	0.076	105	-	-	-	-	-	-	-	-	-	Emiliana_huxleyi	-	-	-	-	-
Emiliana_huxleyi-EhuxlHpgn034075_Emiliana-huxleyi	0.082	146	-	-	-	-	-	-	-	-	-	Emiliana_huxleyi	-	-	-	-	-
Emiliana_huxleyi-EhuxlHpgn034076_Emiliana-huxleyi	0.1	200	K00587	3.70E-06	34.5	77.4	protein-S-isoprenylcysteine_O-methyltransferase_[EC:2.1.1.100]	-	-	-	-	Emiliana_huxleyi	COG2020	Protein-S-isoprenylcysteine_O-methyltransferase_Ste14	O	-	4.90E-12
Emiliana_huxleyi-EhuxlHpgn034077_Emiliana-huxleyi	0.084	142	-	-	-	-	-	-	-	-	-	Emiliana_huxleyi	-	-	-	-	-
Emiliana_huxleyi-EhuxlHpgn034078_Emiliana-huxleyi	0.125	542	-	-	-	-	-	-	-	-	-	Emiliana_huxleyi	-	-	-	-	-
Emiliana_huxleyi-EhuxlHpgn034079_Emiliana-huxleyi	0.152	637	K14016	5.40E-15	63.2	64.43	ubiquitin_fusion_degradation_protein_1	-	-	-	-	Emiliana_huxleyi	-	-	-	-	-
Emiliana_huxleyi-EhuxlHpgn034080_Emiliana-huxleyi	0.129	455	K01286	2.20E-29	110.9	134.07	D-alanyl-D-alanine_carboxypeptidase_[EC:3.4.16.4]	-	PF00144	Beta-lactamase	2.00E-54	Emiliana_huxleyi	COG1680	CubicO_group_peptidase,_beta-lactamase_class_C_family	V	-	2.80E-50
Emiliana_huxleyi-EhuxlHpgn034081_Emiliana-huxleyi	0.058	306	-	-	-	-	-	-	-	-	-	Emiliana_huxleyi	-	-	-	-	-
Emiliana_huxleyi-EhuxlHpgn034082_Emiliana-huxleyi	0.111	197	-	-	-	-	-	-	-	-	-	Emiliana_huxleyi	-	-	-	-	-
Emiliana_huxleyi-EhuxlHpgn034083_Emiliana-huxleyi	0.089	258	-	-	-	-	-	-	-	-	-	Emiliana_huxleyi	-	-	-	-	-
Emiliana_huxleyi-EhuxlHpgn034084_Emiliana-huxleyi	0.124	161	-	-	-	-	-	-	-	-	-	Emiliana_huxleyi	-	-	-	-	-
Emiliana_huxleyi-EhuxlHpgn034085_Emiliana-huxleyi	0.048	145	-	-	-	-	-	-	-	-	-	Emiliana_huxleyi	-	-	-	-	-
Emiliana_huxleyi-EhuxlHpgn034086_Emiliana-huxleyi	0.117	339	-	-	-	-	-	-	-	-	-	Emiliana_huxleyi	-	-	-	-	-
Emiliana_huxleyi-EhuxlHpgn034087_Emiliana-huxleyi	0.112	214	K19243	1.90E-16	68.1	278.57	NAD+_dependent_glucose-6-phosphate_dehydrogenase_[EC:1.1.1.388]	-	-	-	-	Emiliana_huxleyi	-	-	-	-	-
Emiliana_huxleyi-EhuxlHpgn034088_Emiliana-huxleyi	0.14	785	-	-	-	-	-	-	-	-	-	Emiliana_huxleyi	-	-	-	-	-
Emiliana_huxleyi-EhuxlHpgn034089_Emiliana-huxleyi	0.168	404	K20526	5.00E-58	203.9	93.53	transgelin	high_score	PF00307	Calponin_homology_(CH)_domain	3.90E-17	Emiliana_huxleyi	-	-	-	-	-
Emiliana_huxleyi-EhuxlHpgn034090_Emiliana-huxleyi	0.064	262	K11295	1.60E-09	46.1	287.7	high_mobility_group_protein_B2	-	-	-	-	Emiliana_huxleyi	-	-	-	-	-
Emiliana_huxleyi-EhuxlHpgn034091_Emiliana-huxleyi	0.095	105	-	-	-	-	-	-	-	-	-	Emiliana_huxleyi	-	-	-	-	-
Emiliana_huxleyi-EhuxlHpgn034092_Emiliana-huxleyi	0.173	144	-	-	-	-	-	-	-	-	-	Emiliana_huxleyi	-	-	-	-	-
Emiliana_huxleyi-EhuxlHpgn034093_Emiliana-huxleyi	0.083	442	-	-	-	-	-	-	-	-	-	Emiliana_huxleyi	-	-	-	-	-
Emiliana_huxleyi-EhuxlHpgn034094_Emiliana-huxleyi	0.144	97	K20412	1.50E-19	78.2	222.43	peptidase_inhibitor_16	-	-	-	-	Emiliana_huxleyi	-	-	-	-	-
Emiliana_huxleyi-EhuxlHpgn034095_Emiliana-huxleyi	0.092	239	-	-	-	-	-	-	-	-	-	Emiliana_huxleyi	-	-	-	-	-
Emiliana_huxleyi-EhuxlHpgn034096_Emiliana-huxleyi	0.071	365	-	-	-	-	-	-	PF07082	Protein_of_unknown_function_(DUF1350)	2.30E-40	Emiliana_huxleyi	COG5771	Uncharacterized_cyanobacterial/chloroplast_protein_Pro0776,_algal_eyespot_protein_with_methylated_Arg,_DUF1350_(PF07082)_domain	C	-	4.70E-32
Emiliana_huxleyi-EhuxlHpgn034097_Emiliana-huxleyi	0.052	133	-	-	-	-	-	-	-	-	-	Emiliana_huxleyi	-	-	-	-	-
Emiliana_huxleyi-EhuxlHpgn034098_Emiliana-huxleyi	0.027	108	K05370	1.40E-18	75.3	337.53	phycoerythrobilin:ferredoxin_oxidoreductase_[EC:1.3.7.3]	-	PF05996	Ferredoxin-dependent_bilin_reductase	8.90E-14	Emiliana_huxleyi	COG5692	Phycocyanobilin:ferredoxin_oxidoreductase	C	-	1.90E-12
Emiliana_huxleyi-EhuxlHpgn034099_Emiliana-huxleyi	0.163	153	-	-	-	-	-	-	-	-	-	Emiliana_huxleyi	-	-	-	-	-
Emiliana_huxleyi-EhuxlHpgn034100_Emiliana-huxleyi	0.089	157	K03769	2.70E-27	104.3	180.5	peptidyl-prolyl_cis-trans_isomerase_C_[EC:5.2.1.8]	-	PF00639	PPIC-type_PPIASE_domain	6.40E-15	Emiliana_huxleyi	COG0760	Peptidyl-prolyl_isomerase,_parvulin_family	O	-	3.20E-24
Emiliana_huxleyi-EhuxlHpgn034101_Emiliana-huxleyi	0.078	178	-	-	-	-	-	-	-	-	-	Emiliana_huxleyi	-	-	-	-	-
Emiliana_huxleyi-EhuxlHpgn034102_Emiliana-huxleyi	0.063	268	-	-	-	-	-	-	PF05822	Pyrimidine_5'-nucleotidase_(UMPH-1)	1.80E-18	Emiliana_huxleyi	COG4359	2-hydroxy-3-keto-5-methylthiopentenyl-1-phosphate_phosphatase_(methionine_salvage)	E	-	3.70E-09
Emiliana_huxleyi-EhuxlHpgn034103_Emiliana-huxleyi	0.092	248	-	-	-	-	-	-	-	-	-	Emiliana_huxleyi	-	-	-	-	-
Emiliana_huxleyi-EhuxlHpgn034104_Emiliana-huxleyi	0.104	345	-	-	-	-	-	-	-	-	-	Emiliana_huxleyi	-	-	-	-	-
Emiliana_huxleyi-EhuxlHpgn034105_Emiliana-huxleyi	0.094	760	-	-	-	-	-	-	-	-	-	Emiliana_huxleyi	-	-	-	-	-
Emiliana_huxleyi-EhuxlHpgn034106_Emiliana-huxleyi	0.118	269	-	-	-	-	-	-	-	-	-	Emiliana_huxleyi	-	-	-	-	-
Emiliana_huxleyi-EhuxlHpgn034107_Emiliana-huxleyi	0.077	154	-	-	-	-	-	-	-	-	-	Emiliana_huxleyi	-	-	-	-	-
Emiliana_huxleyi-EhuxlHpgn034108_Emiliana-huxleyi	0.175	256	-	-	-	-	-	-	-	-	-	Emiliana_huxleyi	-	-	-	-	-
Emiliana_huxleyi-EhuxlHpgn034109_Emiliana-huxleyi	0.04	124	-	-	-	-	-	-	-	-	-	Emiliana_huxleyi	-	-	-	-	-
Emiliana_huxleyi-EhuxlHpgn034110_Emiliana-huxleyi	0.086	439	-	-	-	-	-	-	-	-	-	Emiliana_huxleyi	-	-	-	-	-
Emiliana_huxleyi-EhuxlHpgn034111_Emiliana-huxleyi	0.116	291	-	-	-	-	-	-	PF13578	Methyltransferase_domain	2.00E-11	Emiliana_huxleyi	COG4122	tRNA_5-hydroxyU34_O-methylase_TrmR/YrrM	J	tRNA_modification	5.20E-07
Emiliana_huxleyi-EhuxlHpgn034112_Emiliana-huxleyi	0.105	255	-	-	-	-	-	-	-	-	-	Emiliana_huxleyi	-	-	-	-	-
Emiliana_huxleyi-EhuxlHpgn034113_Emiliana-huxleyi	0.149	288	K15117	6.30E-66	230.2	294	solute_carrier_family_25,_member_34/35	-	PF00153	Mitochondrial_carrier_protein	1.50E-39	Emiliana_huxleyi	-	-	-	-	-
Emiliana_huxleyi-EhuxlHpgn034114_Emiliana-huxleyi	0.104	1097	-	-	-	-	-	-	-	-	-	Emiliana_huxleyi	-	-	-	-	-
Emiliana_huxleyi-EhuxlHpgn034115_Emiliana-huxleyi	0.083	60	K21893	1.70E-06	35.7	123.73	neuroglobin	-	-	-	-	Emiliana_huxleyi	COG1017	Hemoglobin-like_flavoprotein	C	-	4.20E-09
Emiliana_huxleyi-EhuxlHpgn034116_Emiliana-huxleyi	0.082	727	-	-	-	-	-	-	-	-	-	Emiliana_huxleyi	COG2268	Uncharacterized_membrane_protein_YqiK,_contains_Band7/PHB/SPFH_domain	S	-	5.50E-10
Emiliana_huxleyi-EhuxlHpgn034117_Emiliana-huxleyi	0.1	210	K11153	6.70E-50	177.3	351.37	retinol_dehydrogenase_12_[EC:1.1.1.300]	-	PF00106	short_chain_dehydrogenase	1.20E-19	Emiliana_huxleyi	COG5748	Light-dependent_NADPH-protochlorophyllide_oxidoreductase	H	-	5.00E-37
Emiliana_huxleyi-EhuxlHpgn034118_Emiliana-huxleyi	0.129	363	-	-	-	-	-	-	-	-	-	Emiliana_huxleyi	-	-	-	-	-
Emiliana_huxleyi-EhuxlHpgn034119_Emiliana-huxleyi	0.104	201	K10523	8.30E-21	82.7	128.47	speckle-type_POZ_protein	-	-	-	-	Emiliana_huxleyi	-	-	-	-	-
Emiliana_huxleyi-EhuxlHpgn034120_Emiliana-huxleyi	0.092	173	-	-	-	-	-	-	-	-	-	Emiliana_huxleyi	-	-	-	-	-
Emiliana_huxleyi-EhuxlHpgn034121_Emiliana-huxleyi	0.097	245	-	-	-	-	-	-	-	-	-	Emiliana_huxleyi	-	-	-	-	-
Emiliana_huxleyi-EhuxlHpgn034122_Emiliana-huxleyi	0.093	204	K03183	8.20E-06	33.5	216.67	demethylmenaquinone_methyltransferase_/_2-methoxy-6-polyprenyl-1,4-benzoquinol_methylase_[EC:2.1.1.163_2.1.1.201]	-	-	-	-	Emiliana_huxleyi	-	-	-	-	-
Emiliana_huxleyi-EhuxlHpgn034123_Emiliana-huxleyi	0.048	186	K09337	1.10E-12	56.6	293.2	cone-rod_homeobox_protein	-	PF00046	Homeobox_domain	1.40E-12	Emiliana_huxleyi	-	-	-	-	-
Emiliana_huxleyi-EhuxlHpgn034124_Emiliana-huxleyi	0.089	156	-	-	-	-	-	-	-	-	-	Emiliana_huxleyi	-	-	-	-	-
Emiliana_huxleyi-EhuxlHpgn034125_Emiliana-huxleyi	0.06	150	-	-	-	-	-	-	-	-	-	Emiliana_huxleyi	-	-	-	-	-
Emiliana_huxleyi-EhuxlHpgn034126_Emiliana-huxleyi	0.068	468	K17732	1.60E-177	598.4	675.67	mitochondrial-processing_peptidase_subunit_beta_[EC:3.4.24.64]	-	PF00675	Insulinase_(Peptidase_family_M16)	9.70E-50	Emiliana_huxleyi	COG0612	Predicted_Zn-dependent_peptidase,_M16_family	R	-	5.70E-72
Emiliana_huxleyi-EhuxlHpgn034127_Emiliana-huxleyi	0.067	163	K10765	4.50E-22	86.8	134.6	alkylated_DNA_repair_protein_alkB_homolog_1_[EC:1.14.11.51_4.2.99.18_1.14.11.-]	-	-	-	-	Emiliana_huxleyi	-	-	-	-	-
Emiliana_huxleyi-EhuxlHpgn034128_Emiliana-huxleyi	0.122	407	K08177	1.50E-06	35	188.9	MFS_transporter,_OFA_family,_oxalate/formate_antiporter	-	-	-	-	Emiliana_huxleyi	-	-	-	-	-
Emiliana_huxleyi-EhuxlHpgn034129_Emiliana-huxleyi	0.096	312	K01054	2.70E-28	106.7	282.8	acylglycerol_lipase_[EC:3.1.1.23]	-	PF12146	Serine_aminopeptidase,_S33	1.90E-17	Emiliana_huxleyi	COG2267	Lysophospholipase,_alpha-beta_hydrolase_superfamily	I	-	1.50E-13
Emiliana_huxleyi-EhuxlHpgn034130_Emiliana-huxleyi	0.087	91	-	-	-	-	-	-	PF06624	Ribosome_associated_membrane_protein_RAMP4	3.30E-11	Emiliana_huxleyi	-	-	-	-	-
Emiliana_huxleyi-EhuxlHpgn034131_Emiliana-huxleyi	0.104	394	-	-	-	-	-	-	-	-	-	Emiliana_huxleyi	-	-	-	-	-
Emiliana_huxleyi-EhuxlHpgn034132_Emiliana-huxleyi	0.099	692	-	-	-	-	-	-	-	-	-	Emiliana_huxleyi	-	-	-	-	-
Emiliana_huxleyi-EhuxlHpgn034133_Emiliana-huxleyi	0.137	153	K05995	3.20E-06	34.9	81.67	dipeptidase_E_[EC:3.4.13.21]	-	-	-	-	Emiliana_huxleyi	COG3340	Peptidase_E	E	-	2.90E-08
Emiliana_huxleyi-EhuxlHpgn034134_Emiliana-huxleyi	0.083	626	K10773	2.20E-63	221.5	125.43	endonuclease_III_[EC:4.2.99.18]	high_score	-	-	-	Emiliana_huxleyi	COG0177	Endonuclease_III	L	-	1.10E-34
Emiliana_huxleyi-EhuxlHpgn034135_Emiliana-huxleyi	0.135	133	-	-	-	-	-	-	-	-	-	Emiliana_huxleyi	-	-	-	-	-
Emiliana_huxleyi-EhuxlHpgn034136_Emiliana-huxleyi	0.112	249	K15502	1.10E-11	52.2	573.13	serine/threonine-protein_phosphatase_6_regulatory_ankyrin_repeat_subunit_A	-	-	-	-	Emiliana_huxleyi	COG0666	Ankyrin_repeat	T	-	8.60E-09
Emiliana_huxleyi-EhuxlHpgn034137_Emiliana-huxleyi	0.089	313	-	-	-	-	-	-	-	-	-	Emiliana_huxleyi	COG5424	Pyrroloquinoline_quinone_(PQQ)_biosynthesis_protein_C	H	-	3.50E-08
Emiliana_huxleyi-EhuxlHpgn034138_Emiliana-huxleyi	0.198	171	-	-	-	-	-	-	-	-	-	Emiliana_huxleyi	-	-	-	-	-
Emiliana_huxleyi-EhuxlHpgn034139_Emiliana-huxleyi	0.231	272	-	-	-	-	-	-	-	-	-	Emiliana_huxleyi	-	-	-	-	-
Emiliana_huxleyi-EhuxlHpgn034140_Emiliana-huxleyi	0.084	106	-	-	-	-	-	-	-	-	-	Emiliana_huxleyi	-	-	-	-	-
Emiliana_huxleyi-EhuxlHpgn034141_Emiliana-huxleyi	0.123	138	-	-	-	-	-	-	-	-	-	Emiliana_huxleyi	-	-	-	-	-
Emiliana_huxleyi-EhuxlHpgn034142_Emiliana-huxleyi	0.109	420	K11502	1.70E-47	170.4	129.7	centromere_protein_J	high_score	PF07202	T-complex_protein_10_C-terminus	7.00E-20	Emiliana_huxleyi	-	-	-	-	-
Emiliana_huxleyi-EhuxlHpgn034143_Emiliana-huxleyi	0.109	266	K22733	5.10E-77	267	46.83	magnesium_transporter	high_score	PF05653	Magnesium_transporter_NIPA	8.70E-86	Emiliana_huxleyi	-	-	-	-	-
Emiliana_huxleyi-EhuxlHpgn034144_Emiliana-huxleyi	0.04	122	-	-	-	-	-	-	-	-	-	Emiliana_huxleyi	-	-	-	-	-
Emiliana_huxleyi-EhuxlHpgn034145_Emiliana-huxleyi	0.096	249	K05665	3.10E-99	341.4	1550.47	ATP-binding_cassette,_subfamily_C_(CFTR/MRP),_member_1_[EC:7.6.2.3]	-	PF00005	ABC_transporter	9.30E-26	Emiliana_huxleyi	COG1132	ABC-type_multidrug_transport_system,_ATPase_and_permease_component	V	-	4.10E-74
Emiliana_huxleyi-EhuxlHpgn034146_Emiliana-huxleyi	0.134	267	-	-	-	-	-	-	-	-	-	Emiliana_huxleyi	-	-	-	-	-
Emiliana_huxleyi-EhuxlHpgn034147_Emiliana-huxleyi	0.106	263	-	-	-	-	-	-	-	-	-	Emiliana_huxleyi	-	-	-	-	-
Emiliana_huxleyi-EhuxlHpgn034148_Emiliana-huxleyi	0.107	130	K02871	3.90E-44	157.8	64.67	large_subunit_ribosomal_protein_L13	high_score	PF00572	Ribosomal_protein_L13	2.40E-42	Emiliana_huxleyi	COG0102	Ribosomal_protein_L13	J	Ribosome_50S_subunit	9.30E-41
Emiliana_huxleyi-EhuxlHpgn034149_Emiliana-huxleyi	0.057	174	K08051	9.30E-23	88.8	78.87	pleckstrin_homology_domain_containing_family_A_member_8	high_score	PF08718	Glycolipid_transfer_protein_(GLTP)	2.20E-21	Emiliana_huxleyi	-	-	-	-	-
Emiliana_huxleyi-EhuxlHpgn034150_Emiliana-huxleyi	0.084	261	-	-	-	-	-	-	-	-	-	Emiliana_huxleyi	-	-	-	-	-
Emiliana_huxleyi-EhuxlHpgn034151_Emiliana-huxleyi	0.159	276	-	-	-	-	-	-	-	-	-	Emiliana_huxleyi	-	-	-	-	-
Emiliana_huxleyi-EhuxlHpgn034152_Emiliana-huxleyi	0.138	195	-	-	-	-	-	-	-	-	-	Emiliana_huxleyi	-	-	-	-	-
Emiliana_huxleyi-EhuxlHpgn034153_Emiliana-huxleyi	0.09	354	-	-	-	-	-	-	-	-	-	Emiliana_huxleyi	-	-	-	-	-
Emiliana_huxleyi-EhuxlHpgn034154_Emiliana-huxleyi	0.097	164	-	-	-	-	-	-	-	-	-	Emiliana_huxleyi	-	-	-	-	-
Emiliana_huxleyi-EhuxlHpgn034155_Emiliana-huxleyi	0.047	230	-	-	-	-	-	-	-	-	-	Emiliana_huxleyi	-	-	-	-	-
Emiliana_huxleyi-EhuxlHpgn034156_Emiliana-huxleyi	0.072	97	K12870	5.20E-41	148.7	41.93	pre-mRNA-splicing_factor_ISY1	high_score	PF06246	Isy1-like_splicing_family	6.50E-41	Emiliana_huxleyi	-	-	-	-	-
Emiliana_huxleyi-EhuxlHpgn034157_Emiliana-huxleyi	0.09	144	K22071	1.20E-10	49	182.13	ferredoxin-2,_mitochondrial	-	-	-	-	Emiliana_huxleyi	-	-	-	-	-
Emiliana_huxleyi-EhuxlHpgn034158_Emiliana-huxleyi	0.16	1034	K12411	2.80E-08	42	102.53	homeobox_protein_YOX1/YHP1	-	PF00046	Homeobox_domain	1.00E-12	Emiliana_huxleyi	-	-	-	-	-
Emiliana_huxleyi-EhuxlHpgn034159_Emiliana-huxleyi	0.107	615	K09838	1.10E-138	470.9	361.37	zeaxanthin_epoxidase_[EC:1.14.15.21]	high_score	PF01494	FAD_binding_domain	8.90E-18	Emiliana_huxleyi	COG0654	2-polyprenyl-6-methoxyphenol_hydroxylase_and_related_FAD-dependent_oxidoreductases	HC	Ubiquinone_biosynthesis	7.00E-37
Emiliana_huxleyi-EhuxlHpgn034160_Emiliana-huxleyi	0.103	677	K13216	7.70E-21	83	162.53	nuclear_inhibitor_of_protein_phosphatase_1_[EC:3.1.4.-]	-	PF00498	FHA_domain	1.40E-13	Emiliana_huxleyi	COG1716	Forkhead_associated_(FHA)_domain,_binds_pSer,_pThr,_pTyr	T	-	4.30E-12
Emiliana_huxleyi-EhuxlHpgn034161_Emiliana-huxleyi	0.057	87	K07342	3.70E-31	114.2	28.6	protein_transport_protein_SEC61_subunit_gamma_and_related_proteins	high_score	PF00584	SecE/Sec61-gamma_subunits_of_protein_translocation_complex	4.70E-11	Emiliana_huxleyi	COG2443	Preprotein_translocase_subunit_Sss1	U	-	1.10E-08
Emiliana_huxleyi-EhuxlHpgn034162_Emiliana-huxleyi	0.087	194	K02734	1.40E-73	254.5	128.9	20S_proteasome_subunit_beta_4_[EC:3.4.25.1]	high_score	PF00227	Proteasome_subunit	4.70E-30	Emiliana_huxleyi	COG0638	20S_proteasome,_alpha_and_beta_subunits	O	-	2.50E-18
Emiliana_huxleyi-EhuxlHpgn034163_Emiliana-huxleyi	0.103	462	K19112	1.50E-20	81.1	-	L-Amino_acid_ligase_[EC:6.3.2.-]	high_score	-	-	-	Emiliana_huxleyi	COG0439	Biotin_carboxylase	I	Fatty_acid_biosynthesis	9.10E-30
Emiliana_huxleyi-EhuxlHpgn034164_Emiliana-huxleyi	0.127	422	K00626	4.80E-131	445.5	47.93	acetyl-CoA_C-acetyltransferase_[EC:2.3.1.9]	high_score	PF00108	Thiolase,_N-terminal_domain	1.90E-74	Emiliana_huxleyi	COG0183	Acetyl-CoA_acetyltransferase	I	Fatty_acid_biosynthesis	2.00E-82
Emiliana_huxleyi-EhuxlHpgn034165_Emiliana-huxleyi	0.088	622	K20553	4.20E-146	496.3	1238.67	5'-3'_exoribonuclease_4_[EC:3.1.13.-]	-	PF03159	XRN_5'-3'_exonuclease_N-terminus	8.80E-70	Emiliana_huxleyi	-	-	-	-	-
Emiliana_huxleyi-EhuxlHpgn034166_Emiliana-huxleyi	0.095	168	K03769	7.30E-31	116	180.5	peptidyl-prolyl_cis-trans_isomerase_C_[EC:5.2.1.8]	-	PF00639	PPIC-type_PPIASE_domain	6.60E-22	Emiliana_huxleyi	COG0760	Peptidyl-prolyl_isomerase,_parvulin_family	O	-	7.60E-29
Emiliana_huxleyi-EhuxlHpgn034167_Emiliana-huxleyi	0.102	137	K07090	7.80E-06	34	34.27	uncharacterized_protein	-	-	-	-	Emiliana_huxleyi	-	-	-	-	-
Emiliana_huxleyi-EhuxlHpgn034168_Emiliana-huxleyi	0.171	239	K07090	1.00E-06	37	34.27	uncharacterized_protein	high_score	-	-	-	Emiliana_huxleyi	-	-	-	-	-
Emiliana_huxleyi-EhuxlHpgn034169_Emiliana-huxleyi	0.098	519	K00873	1.20E-182	615.8	41.77	pyruvate_kinase_[EC:2.7.1.40]	high_score	PF00224	Pyruvate_kinase,_barrel_domain	1.90E-152	Emiliana_huxleyi	COG0469	Pyruvate_kinase	G	Glycolysis	1.50E-142
Emiliana_huxleyi-EhuxlHpgn034170_Emiliana-huxleyi	0.089	223	-	-	-	-	-	-	-	-	-	Emiliana_huxleyi	COG5779	Thylakoid_acid_phosphatase,_contains_TAP/TPM_domain	C	-	1.30E-43
Emiliana_huxleyi-EhuxlHpgn034171_Emiliana-huxleyi	0.126	119	K01512	2.50E-19	77	63.5	acylphosphatase_[EC:3.6.1.7]	high_score	PF00708	Acylphosphatase	1.10E-15	Emiliana_huxleyi	COG1254	Acylphosphatase	C	-	6.70E-22
Emiliana_huxleyi-EhuxlHpgn034172_Emiliana-huxleyi	0.086	290	K02134	3.00E-40	145.4	116.2	F-type_H+-transporting_ATPase_subunit_delta	high_score	PF02823	ATP_synthase,_Delta/Epsilon_chain,_beta-sandwich_domain	2.00E-13	Emiliana_huxleyi	COG0355	FoF1-type_ATP_synthase,_epsilon_subunit	C	FoF1-type_ATP_synthase	8.00E-16
Emiliana_huxleyi-EhuxlHpgn034173_Emiliana-huxleyi	0.173	780	K14963	9.00E-12	52.8	243.23	COMPASS_component_SWD3	-	-	-	-	Emiliana_huxleyi	-	-	-	-	-
Emiliana_huxleyi-EhuxlHpgn034174_Emiliana-huxleyi	0.087	916	K10366	1.10E-23	89.5	470.97	dystrophin	-	PF00307	Calponin_homology_(CH)_domain	1.70E-11	Emiliana_huxleyi	-	-	-	-	-
Emiliana_huxleyi-EhuxlHpgn034175_Emiliana-huxleyi	0.106	479	K18134	1.70E-07	38.7	315.57	EGF_domain-specific_O-GlcNAc_transferase_[EC:2.4.1.255]	-	-	-	-	Emiliana_huxleyi	-	-	-	-	-
Emiliana_huxleyi-EhuxlHpgn034176_Emiliana-huxleyi	0.096	197	K09577	4.90E-34	125.6	244.63	FK506-binding_protein_14_[EC:5.2.1.8]	-	PF00254	FKBP-type_peptidyl-prolyl_cis-trans_isomerase	1.60E-18	Emiliana_huxleyi	COG0545	FKBP-type_peptidyl-prolyl_cis-trans_isomerase	O	-	2.80E-21
Emiliana_huxleyi-EhuxlHpgn034177_Emiliana-huxleyi	0.156	345	-	-	-	-	-	-	-	-	-	Emiliana_huxleyi	-	-	-	-	-
Emiliana_huxleyi-EhuxlHpgn034178_Emiliana-huxleyi	0.107	308	-	-	-	-	-	-	-	-	-	Emiliana_huxleyi	-	-	-	-	-
Emiliana_huxleyi-EhuxlHpgn034179_Emiliana-huxleyi	0.107	2677	K04786	1.00E-196	664.2	1803.13	yersiniabactin_nonribosomal_peptide/polyketide_synthase	-	PF00975	Thioesterase_domain	1.70E-34	Emiliana_huxleyi	COG3208	Surfactin_synthase_thioesterase_subunit	Q	-	1.80E-130
Emiliana_huxleyi-EhuxlHpgn034180_Emiliana-huxleyi	0.112	133	K08493	2.60E-10	48.2	84	vesicle_transport_through_interaction_with_t-SNAREs_1	-	-	-	-	Emiliana_huxleyi	-	-	-	-	-
Emiliana_huxleyi-EhuxlHpgn034181_Emiliana-huxleyi	0.059	287	K17268	2.20E-92	317.7	67.23	coatomer_subunit_epsilon	high_score	PF04733	Coatomer_epsilon_subunit	2.20E-85	Emiliana_huxleyi	COG4700	Uncharacterized_conserved_protein_ECs_4300,_contains_TPR-like_domain	S	-	5.80E-07
Emiliana_huxleyi-EhuxlHpgn034182_Emiliana-huxleyi	0.141	198	K03772	6.10E-10	47.1	213.17	FKBP-type_peptidyl-prolyl_cis-trans_isomerase_FkpA_[EC:5.2.1.8]	-	-	-	-	Emiliana_huxleyi	COG0545	FKBP-type_peptidyl-prolyl_cis-trans_isomerase	O	-	2.30E-11
Emiliana_huxleyi-EhuxlHpgn034183_Emiliana-huxleyi	0.121	190	K17609	1.50E-17	71.9	45.7	nucleoredoxin_[EC:1.8.1.8]	high_score	PF13905	Thioredoxin-like	1.00E-11	Emiliana_huxleyi	COG0526	Thiol-disulfide_isomerase_or_thioredoxin	O	-	3.90E-10
Emiliana_huxleyi-EhuxlHpgn034184_Emiliana-huxleyi	0.115	355	K05281	5.10E-16	66.4	286.3	2'-hydroxyisoflavone_reductase_[EC:1.3.1.45]	-	-	-	-	Emiliana_huxleyi	COG0702	Uncharacterized_conserved_protein_YbjT,_contains_NAD(P)-binding_and_DUF2867_domains	R	-	3.20E-19
Emiliana_huxleyi-EhuxlHpgn034185_Emiliana-huxleyi	0.076	275	-	-	-	-	-	-	-	-	-	Emiliana_huxleyi	-	-	-	-	-
Emiliana_huxleyi-EhuxlHpgn034186_Emiliana-huxleyi	0.133	329	K18477	4.10E-59	208.2	177.33	type_IV_protein_arginine_methyltransferase_[EC:2.1.1.322]	high_score	-	-	-	Emiliana_huxleyi	-	-	-	-	-
Emiliana_huxleyi-EhuxlHpgn034187_Emiliana-huxleyi	0.09	211	-	-	-	-	-	-	-	-	-	Emiliana_huxleyi	-	-	-	-	-
Emiliana_huxleyi-EhuxlHpgn034188_Emiliana-huxleyi	0.108	324	K11585	5.90E-06	34	256.73	chromobox_protein_1	-	-	-	-	Emiliana_huxleyi	-	-	-	-	-
Emiliana_huxleyi-EhuxlHpgn034189_Emiliana-huxleyi	0.076	91	-	-	-	-	-	-	-	-	-	Emiliana_huxleyi	-	-	-	-	-
Emiliana_huxleyi-EhuxlHpgn034190_Emiliana-huxleyi	0.105	104	K20718	5.50E-24	92.1	685.17	LRR_receptor-like_serine/threonine-protein_kinase_ERECTA_[EC:2.7.11.1]	-	-	-	-	Emiliana_huxleyi	COG1100	GTPase_SAR1_family_domain	R	-	8.90E-06
Emiliana_huxleyi-EhuxlHpgn034191_Emiliana-huxleyi	0.12	373	K04648	3.90E-08	39.7	158.77	dynactin_1	-	-	-	-	Emiliana_huxleyi	-	-	-	-	-
Emiliana_huxleyi-EhuxlHpgn034192_Emiliana-huxleyi	0.102	526	K00814	6.10E-155	524.5	362.57	alanine_transaminase_[EC:2.6.1.2]	high_score	PF00155	Aminotransferase_class_I_and_II	6.40E-31	Emiliana_huxleyi	COG0436	Aspartate/methionine/tyrosine_aminotransferase	E	Isoleucine,_leucine,_valine_biosynthesis	1.20E-53
Emiliana_huxleyi-EhuxlHpgn034193_Emiliana-huxleyi	0.11	2229	-	-	-	-	-	-	-	-	-	Emiliana_huxleyi	-	-	-	-	-
Emiliana_huxleyi-EhuxlHpgn034194_Emiliana-huxleyi	0.129	465	K23257	1.20E-40	147.1	368.87	methylglyoxal/glyoxal_reductase_[EC:1.1.1.283_1.1.1.-]	-	PF00248	Aldo/keto_reductase_family	5.40E-27	Emiliana_huxleyi	COG0656	Aldo/keto_reductase,_related_to_diketogulonate_reductase	Q	-	4.50E-41
Emiliana_huxleyi-EhuxlHpgn034195_Emiliana-huxleyi	0.079	351	K05838	1.80E-75	262.3	157.1	putative_thioredoxin	high_score	PF14561	Tetratricopeptide_repeat	3.80E-23	Emiliana_huxleyi	COG0526	Thiol-disulfide_isomerase_or_thioredoxin	O	-	2.10E-08
Emiliana_huxleyi-EhuxlHpgn034196_Emiliana-huxleyi	0.138	311	-	-	-	-	-	-	-	-	-	Emiliana_huxleyi	-	-	-	-	-
Emiliana_huxleyi-EhuxlHpgn034197_Emiliana-huxleyi	0.09	266	K13348	3.30E-06	35.2	161.1	protein_Mpv17	-	-	-	-	Emiliana_huxleyi	-	-	-	-	-
Emiliana_huxleyi-EhuxlHpgn034198_Emiliana-huxleyi	0.072	97	K09561	7.40E-13	56.5	99.63	STIP1_homology_and_U-box_containing_protein_1_[EC:2.3.2.27]	-	PF04564	U-box_domain	2.30E-15	Emiliana_huxleyi	-	-	-	-	-
Emiliana_huxleyi-EhuxlHpgn034199_Emiliana-huxleyi	0.099	291	-	-	-	-	-	-	PF03820	Tricarboxylate_carrier	6.70E-80	Emiliana_huxleyi	-	-	-	-	-
Emiliana_huxleyi-EhuxlHpgn034200_Emiliana-huxleyi	0.098	173	K05756	6.40E-63	219.3	83.13	actin_related_protein_2/3_complex,_subunit_3	high_score	PF04062	ARP2/3_complex_ARPC3_(21_kDa)_subunit	4.20E-61	Emiliana_huxleyi	-	-	-	-	-
Emiliana_huxleyi-EhuxlHpgn034201_Emiliana-huxleyi	0.106	339	-	-	-	-	-	-	-	-	-	Emiliana_huxleyi	COG3491	Isopenicillin_N_synthase_and_related_dioxygenases	Q	-	4.80E-11
Emiliana_huxleyi-EhuxlHpgn034202_Emiliana-huxleyi	0.039	458	-	-	-	-	-	-	-	-	-	Emiliana_huxleyi	-	-	-	-	-
Emiliana_huxleyi-EhuxlHpgn034203_Emiliana-huxleyi	0.151	607	-	-	-	-	-	-	-	-	-	Emiliana_huxleyi	-	-	-	-	-
Emiliana_huxleyi-EhuxlHpgn034204_Emiliana-huxleyi	0.223	143	-	-	-	-	-	-	-	-	-	Emiliana_huxleyi	-	-	-	-	-
Emiliana_huxleyi-EhuxlHpgn034205_Emiliana-huxleyi	0.084	130	-	-	-	-	-	-	-	-	-	Emiliana_huxleyi	-	-	-	-	-
Emiliana_huxleyi-EhuxlHpgn034206_Emiliana-huxleyi	0.15	836	K21440	1.10E-52	187.7	398.67	ankyrin_repeat_domain-containing_protein_50	-	PF12796	Ankyrin_repeats_(3_copies)	1.10E-31	Emiliana_huxleyi	COG0666	Ankyrin_repeat	T	-	4.30E-35
Emiliana_huxleyi-EhuxlHpgn034207_Emiliana-huxleyi	0.061	98	-	-	-	-	-	-	-	-	-	Emiliana_huxleyi	-	-	-	-	-
Emiliana_huxleyi-EhuxlHpgn034208_Emiliana-huxleyi	0.066	226	K14769	2.80E-55	195.8	47.73	U3_small_nucleolar_RNA-associated_protein_11	high_score	PF03998	Utp11_protein	2.30E-40	Emiliana_huxleyi	-	-	-	-	-
Emiliana_huxleyi-EhuxlHpgn034209_Emiliana-huxleyi	0.078	165	K10777	3.20E-26	100	438.13	DNA_ligase_4_[EC:6.5.1.1]	-	PF04675	DNA_ligase_N_terminus	3.50E-14	Emiliana_huxleyi	-	-	-	-	-
Emiliana_huxleyi-EhuxlHpgn034210_Emiliana-huxleyi	0.103	790	K10777	5.40E-153	519.4	438.13	DNA_ligase_4_[EC:6.5.1.1]	high_score	PF01068	ATP_dependent_DNA_ligase_domain	2.20E-26	Emiliana_huxleyi	COG1793	ATP-dependent_DNA_ligase	L	-	3.90E-44
Emiliana_huxleyi-EhuxlHpgn034211_Emiliana-huxleyi	0.1	410	K23222	4.20E-16	67.1	42.8	nuclease_HARBI1_[EC:3.1.-.-]	high_score	PF13359	DDE_superfamily_endonuclease	1.70E-13	Emiliana_huxleyi	-	-	-	-	-
Emiliana_huxleyi-EhuxlHpgn034212_Emiliana-huxleyi	0.064	371	-	-	-	-	-	-	-	-	-	Emiliana_huxleyi	-	-	-	-	-
Emiliana_huxleyi-EhuxlHpgn034213_Emiliana-huxleyi	0.101	59	-	-	-	-	-	-	-	-	-	Emiliana_huxleyi	-	-	-	-	-
Emiliana_huxleyi-EhuxlHpgn034214_Emiliana-huxleyi	0.073	785	K12818	0	1281	1077.4	ATP-dependent_RNA_helicase_DHX8/PRP22_[EC:3.6.4.13]	high_score	PF04408	Helicase_associated_domain_(HA2)	4.00E-22	Emiliana_huxleyi	COG1643	HrpA-like_RNA_helicase	J	-	1.10E-193
Emiliana_huxleyi-EhuxlHpgn034215_Emiliana-huxleyi	0.055	127	K05838	7.10E-22	86.4	157.1	putative_thioredoxin	-	PF14561	Tetratricopeptide_repeat	9.10E-24	Emiliana_huxleyi	-	-	-	-	-
Emiliana_huxleyi-EhuxlHpgn034216_Emiliana-huxleyi	0.097	329	K12486	2.30E-40	147.2	175.1	stromal_membrane-associated_protein	-	PF01412	Putative_GTPase_activating_protein_for_Arf	4.80E-30	Emiliana_huxleyi	-	-	-	-	-
Emiliana_huxleyi-EhuxlHpgn034217_Emiliana-huxleyi	0.126	284	K20989	9.20E-99	339.2	152.83	urea-proton_symporter	high_score	-	-	-	Emiliana_huxleyi	COG0591	Na+/proline_symporter	E	-	4.30E-19
Emiliana_huxleyi-EhuxlHpgn034218_Emiliana-huxleyi	0.121	741	K03455	7.90E-11	49.2	144.57	monovalent_cation:H+_antiporter-2,_CPA2_family	-	-	-	-	Emiliana_huxleyi	COG0475	Kef-type_K+_transport_system,_membrane_component_KefB	P	-	3.00E-24
Emiliana_huxleyi-EhuxlHpgn034219_Emiliana-huxleyi	0.065	243	-	-	-	-	-	-	-	-	-	Emiliana_huxleyi	-	-	-	-	-
Emiliana_huxleyi-EhuxlHpgn034220_Emiliana-huxleyi	0.085	398	K21442	3.40E-21	83.7	122.67	ankyrin_repeat_domain-containing_protein_54	-	PF12796	Ankyrin_repeats_(3_copies)	9.80E-13	Emiliana_huxleyi	COG0666	Ankyrin_repeat	T	-	3.10E-18
Emiliana_huxleyi-EhuxlHpgn034221_Emiliana-huxleyi	0.066	135	-	-	-	-	-	-	-	-	-	Emiliana_huxleyi	-	-	-	-	-
Emiliana_huxleyi-EhuxlHpgn034222_Emiliana-huxleyi	0.09	244	-	-	-	-	-	-	-	-	-	Emiliana_huxleyi	-	-	-	-	-
Emiliana_huxleyi-EhuxlHpgn034223_Emiliana-huxleyi	0.115	208	K21396	3.50E-59	208.6	578.53	ATP-binding_cassette,_subfamily_G_(WHITE),_eye_pigment_precursor_transporter	-	PF00005	ABC_transporter	8.10E-24	Emiliana_huxleyi	COG4152	ABC-type_uncharacterized_transport_system,_ATPase_component	R	-	1.10E-32
Emiliana_huxleyi-EhuxlHpgn034224_Emiliana-huxleyi	0.087	240	K20165	5.20E-48	171.9	467.8	TBC1_domain_family_member_2A	-	PF00566	Rab-GTPase-TBC_domain	9.10E-25	Emiliana_huxleyi	-	-	-	-	-
Emiliana_huxleyi-EhuxlHpgn034225_Emiliana-huxleyi	0.1	400	K15105	1.40E-23	91.2	352.07	solute_carrier_family_25_(mitochondrial_aspartate/glutamate_transporter),_member_12/13	-	PF00153	Mitochondrial_carrier_protein	3.90E-25	Emiliana_huxleyi	-	-	-	-	-
Emiliana_huxleyi-EhuxlHpgn034226_Emiliana-huxleyi	0.094	328	-	-	-	-	-	-	-	-	-	Emiliana_huxleyi	-	-	-	-	-
Emiliana_huxleyi-EhuxlHpgn034227_Emiliana-huxleyi	0.079	126	-	-	-	-	-	-	-	-	-	Emiliana_huxleyi	-	-	-	-	-
Emiliana_huxleyi-EhuxlHpgn034228_Emiliana-huxleyi	0.087	308	K02234	1.80E-07	38.4	215.53	cobalamin_biosynthesis_protein_CobW	-	-	-	-	Emiliana_huxleyi	COG0523	Zinc_metallochaperone_YeiR/ZagA_and_related_GTPases,_G3E_family	R	-	2.20E-21
Emiliana_huxleyi-EhuxlHpgn034229_Emiliana-huxleyi	0.107	139	-	-	-	-	-	-	-	-	-	Emiliana_huxleyi	-	-	-	-	-
Emiliana_huxleyi-EhuxlHpgn034230_Emiliana-huxleyi	0.069	230	-	-	-	-	-	-	PF00650	CRAL/TRIO_domain	6.10E-20	Emiliana_huxleyi	-	-	-	-	-
Emiliana_huxleyi-EhuxlHpgn034231_Emiliana-huxleyi	0.114	314	-	-	-	-	-	-	-	-	-	Emiliana_huxleyi	-	-	-	-	-
Emiliana_huxleyi-EhuxlHpgn034232_Emiliana-huxleyi	0.118	387	K01506	1.00E-37	137.5	256.13	5-aminopentanamidase_[EC:3.5.1.30]	-	PF00795	Carbon-nitrogen_hydrolase	1.20E-22	Emiliana_huxleyi	COG0388	Omega-amidase_YafV/Nit2,_hydrolyzes_alpha-ketoglutaramate	C	-	2.60E-36
Emiliana_huxleyi-EhuxlHpgn034233_Emiliana-huxleyi	0.065	244	K15256	5.10E-27	102.8	99.63	tRNA_(cmo5U34)-methyltransferase_[EC:2.1.1.-]	high_score	-	-	-	Emiliana_huxleyi	COG4106	Trans-aconitate_methyltransferase	C	-	5.00E-06
Emiliana_huxleyi-EhuxlHpgn034234_Emiliana-huxleyi	0.094	244	-	-	-	-	-	-	-	-	-	Emiliana_huxleyi	-	-	-	-	-
Emiliana_huxleyi-EhuxlHpgn034235_Emiliana-huxleyi	0.103	492	K17508	8.60E-43	154.6	90.07	protein_phosphatase_PTC7_[EC:3.1.3.16]	high_score	-	-	-	Emiliana_huxleyi	COG2905	Signal-transduction_protein_containing_cAMP-binding,_CBS,_and_nucleotidyltransferase_domains	T	-	1.50E-11
Emiliana_huxleyi-EhuxlHpgn034236_Emiliana-huxleyi	0.109	585	K00231	1.00E-10	49.5	147.93	protoporphyrinogen/coproporphyrinogen_III_oxidase_[EC:1.3.3.4_1.3.3.15]	-	-	-	-	Emiliana_huxleyi	COG1232	Protoporphyrinogen_oxidase_HemY/PPOX	H	Heme_biosynthesis	1.40E-19
Emiliana_huxleyi-EhuxlHpgn034237_Emiliana-huxleyi	0.053	204	-	-	-	-	-	-	-	-	-	Emiliana_huxleyi	-	-	-	-	-
Emiliana_huxleyi-EhuxlHpgn034238_Emiliana-huxleyi	0.094	170	K13420	4.40E-28	105.4	1147.33	LRR_receptor-like_serine/threonine-protein_kinase_FLS2_[EC:2.7.11.1]	-	PF13855	Leucine_rich_repeat	2.80E-11	Emiliana_huxleyi	COG1100	GTPase_SAR1_family_domain	R	-	9.40E-07
Emiliana_huxleyi-EhuxlHpgn034239_Emiliana-huxleyi	0.092	194	K22842	2.30E-23	90.8	134.67	L-glutamate-5-semialdehyde_N-acetyltransferase_[EC:2.3.1.271]	-	-	-	-	Emiliana_huxleyi	COG1247	L-amino_acid_N-acyltransferase_MnaT	E	-	4.80E-11
Emiliana_huxleyi-EhuxlHpgn034240_Emiliana-huxleyi	0.08	235	K03675	7.10E-51	180.6	91.07	glutaredoxin_2	high_score	PF04399	Glutaredoxin_2,_C_terminal_domain	5.40E-32	Emiliana_huxleyi	COG2999	Glutaredoxin_2	O	-	3.40E-46
Emiliana_huxleyi-EhuxlHpgn034241_Emiliana-huxleyi	0.113	760	-	-	-	-	-	-	-	-	-	Emiliana_huxleyi	-	-	-	-	-
Emiliana_huxleyi-EhuxlHpgn034242_Emiliana-huxleyi	0.087	103	-	-	-	-	-	-	-	-	-	Emiliana_huxleyi	-	-	-	-	-
Emiliana_huxleyi-EhuxlHpgn034243_Emiliana-huxleyi	0.09	188	-	-	-	-	-	-	-	-	-	Emiliana_huxleyi	-	-	-	-	-
Emiliana_huxleyi-EhuxlHpgn034244_Emiliana-huxleyi	0.201	441	-	-	-	-	-	-	-	-	-	Emiliana_huxleyi	-	-	-	-	-
Emiliana_huxleyi-EhuxlHpgn034245_Emiliana-huxleyi	0.114	561	-	-	-	-	-	-	-	-	-	Emiliana_huxleyi	-	-	-	-	-
Emiliana_huxleyi-EhuxlHpgn034246_Emiliana-huxleyi	0.118	93	-	-	-	-	-	-	-	-	-	Emiliana_huxleyi	-	-	-	-	-
Emiliana_huxleyi-EhuxlHpgn034247_Emiliana-huxleyi	0.096	52	-	-	-	-	-	-	-	-	-	Emiliana_huxleyi	-	-	-	-	-
Emiliana_huxleyi-EhuxlHpgn034248_Emiliana-huxleyi	0.095	305	K22470	2.70E-91	314.4	568.6	eukaryotic_sulfide_quinone_oxidoreductase_[EC:1.8.5.8]	-	-	-	-	Emiliana_huxleyi	COG1252	NADH_dehydrogenase,_FAD-containing_subunit	C	-	2.90E-25
Emiliana_huxleyi-EhuxlHpgn034249_Emiliana-huxleyi	0.088	68	K00432	1.90E-06	35.4	37.73	glutathione_peroxidase_[EC:1.11.1.9]	-	-	-	-	Emiliana_huxleyi	-	-	-	-	-
Emiliana_huxleyi-EhuxlHpgn034250_Emiliana-huxleyi	0.097	923	K02335	5.20E-120	410.2	375.83	DNA_polymerase_I_[EC:2.7.7.7]	high_score	PF00476	DNA_polymerase_family_A	2.30E-72	Emiliana_huxleyi	COG0749	DNA_polymerase_I,_3'-5'_exonuclease_and_polymerase_domains	L	-	3.20E-98
Emiliana_huxleyi-EhuxlHpgn034251_Emiliana-huxleyi	0.082	743	K04808	1.30E-14	61.7	764.83	nicotinic_acetylcholine_receptor_alpha-6	-	PF02931	Neurotransmitter-gated_ion-channel_ligand_binding_domain	1.30E-13	Emiliana_huxleyi	-	-	-	-	-
Emiliana_huxleyi-EhuxlHpgn034252_Emiliana-huxleyi	0.333	210	K03704	1.00E-24	94.3	72.23	cold_shock_protein	high_score	PF00313	Cold-shock'_DNA-binding_domain	8.60E-26	Emiliana_huxleyi	COG1278	Cold_shock_protein,_CspA_family	K	-	1.10E-22
Emiliana_huxleyi-EhuxlHpgn034253_Emiliana-huxleyi	0.093	257	-	-	-	-	-	-	-	-	-	Emiliana_huxleyi	-	-	-	-	-
Emiliana_huxleyi-EhuxlHpgn034254_Emiliana-huxleyi	0.143	551	-	-	-	-	-	-	-	-	-	Emiliana_huxleyi	-	-	-	-	-
Emiliana_huxleyi-EhuxlHpgn034255_Emiliana-huxleyi	0.136	256	K03686	6.60E-14	60.2	368.57	molecular_chaperone_DnaJ	-	PF00226	DnaJ_domain	2.00E-13	Emiliana_huxleyi	COG2214	Curved_DNA-binding_protein_CbpA,_contains_a_DnaJ-like_domain	K	-	1.20E-12
Emiliana_huxleyi-EhuxlHpgn034256_Emiliana-huxleyi	0.165	133	-	-	-	-	-	-	-	-	-	Emiliana_huxleyi	COG0451	Nucleoside-diphosphate-sugar_epimerase	M	-	1.00E-06
Emiliana_huxleyi-EhuxlHpgn034257_Emiliana-huxleyi	0.079	453	K02433	1.80E-09	45.4	391.37	aspartyl-tRNA(Asn)/glutamyl-tRNA(Gln)_amidotransferase_subunit_A_[EC:6.3.5.6_6.3.5.7]	-	-	-	-	Emiliana_huxleyi	COG0154	Asp-tRNAAsn/Glu-tRNAGln_amidotransferase_A_subunit_or_related_amidase	J	Aminoacyl-tRNA_synthetases	2.80E-11
Emiliana_huxleyi-EhuxlHpgn034258_Emiliana-huxleyi	0.124	418	-	-	-	-	-	-	-	-	-	Emiliana_huxleyi	-	-	-	-	-
Emiliana_huxleyi-EhuxlHpgn034259_Emiliana-huxleyi	0.124	418	-	-	-	-	-	-	-	-	-	Emiliana_huxleyi	-	-	-	-	-
Emiliana_huxleyi-EhuxlHpgn034260_Emiliana-huxleyi	0.088	506	-	-	-	-	-	-	-	-	-	Emiliana_huxleyi	-	-	-	-	-
Emiliana_huxleyi-EhuxlHpgn034261_Emiliana-huxleyi	0.096	290	-	-	-	-	-	-	-	-	-	Emiliana_huxleyi	-	-	-	-	-
Emiliana_huxleyi-EhuxlHpgn034262_Emiliana-huxleyi	0.146	307	-	-	-	-	-	-	-	-	-	Emiliana_huxleyi	-	-	-	-	-
Emiliana_huxleyi-EhuxlHpgn034263_Emiliana-huxleyi	0.101	628	K01892	5.70E-123	418.9	252.4	histidyl-tRNA_synthetase_[EC:6.1.1.21]	high_score	PF13393	Histidyl-tRNA_synthetase	1.70E-39	Emiliana_huxleyi	COG0124	Histidyl-tRNA_synthetase	J	Aminoacyl-tRNA_synthetases	7.80E-100
Emiliana_huxleyi-EhuxlHpgn034264_Emiliana-huxleyi	0.084	546	-	-	-	-	-	-	-	-	-	Emiliana_huxleyi	-	-	-	-	-
Emiliana_huxleyi-EhuxlHpgn034265_Emiliana-huxleyi	0.098	244	K01764	5.40E-72	250.2	88.27	cytochrome_c_heme-lyase_[EC:4.4.1.17]	high_score	PF01265	Cytochrome_c/c1_heme_lyase	5.60E-54	Emiliana_huxleyi	-	-	-	-	-
Emiliana_huxleyi-EhuxlHpgn034266_Emiliana-huxleyi	0.115	528	K08193	2.00E-45	163	559.7	MFS_transporter,_ACS_family,_solute_carrier_family_17_(sodium-dependent_inorganic_phosphate_cotransporter),_other	-	PF07690	Major_Facilitator_Superfamily	8.20E-25	Emiliana_huxleyi	COG2271	Sugar_phosphate_permease	G	-	8.60E-33
Emiliana_huxleyi-EhuxlHpgn034267_Emiliana-huxleyi	0.183	202	-	-	-	-	-	-	-	-	-	Emiliana_huxleyi	-	-	-	-	-
Emiliana_huxleyi-EhuxlHpgn034268_Emiliana-huxleyi	0.13	360	-	-	-	-	-	-	-	-	-	Emiliana_huxleyi	-	-	-	-	-
Emiliana_huxleyi-EhuxlHpgn034269_Emiliana-huxleyi	0.194	77	-	-	-	-	-	-	-	-	-	Emiliana_huxleyi	-	-	-	-	-
Emiliana_huxleyi-EhuxlHpgn034270_Emiliana-huxleyi	0.126	87	-	-	-	-	-	-	-	-	-	Emiliana_huxleyi	-	-	-	-	-
Emiliana_huxleyi-EhuxlHpgn034271_Emiliana-huxleyi	0.094	370	K21442	1.30E-20	81.8	122.67	ankyrin_repeat_domain-containing_protein_54	-	PF12796	Ankyrin_repeats_(3_copies)	2.30E-12	Emiliana_huxleyi	COG0666	Ankyrin_repeat	T	-	3.00E-11
Emiliana_huxleyi-EhuxlHpgn034272_Emiliana-huxleyi	0.095	200	K15502	1.60E-27	104.6	573.13	serine/threonine-protein_phosphatase_6_regulatory_ankyrin_repeat_subunit_A	-	PF12796	Ankyrin_repeats_(3_copies)	4.70E-19	Emiliana_huxleyi	COG0666	Ankyrin_repeat	T	-	1.40E-21
Emiliana_huxleyi-EhuxlHpgn034273_Emiliana-huxleyi	0.097	154	-	-	-	-	-	-	-	-	-	Emiliana_huxleyi	-	-	-	-	-
Emiliana_huxleyi-EhuxlHpgn034274_Emiliana-huxleyi	0.086	138	-	-	-	-	-	-	-	-	-	Emiliana_huxleyi	-	-	-	-	-
Emiliana_huxleyi-EhuxlHpgn034275_Emiliana-huxleyi	0.094	95	K03671	1.10E-12	55.9	104.63	thioredoxin_1	-	PF00085	Thioredoxin	4.20E-14	Emiliana_huxleyi	COG0526	Thiol-disulfide_isomerase_or_thioredoxin	O	-	4.50E-07
Emiliana_huxleyi-EhuxlHpgn034276_Emiliana-huxleyi	0.132	634	-	-	-	-	-	-	-	-	-	Emiliana_huxleyi	-	-	-	-	-
Emiliana_huxleyi-EhuxlHpgn034277_Emiliana-huxleyi	0.123	308	K06066	1.60E-55	196.8	101.2	CBF1_interacting_corepressor	high_score	-	-	-	Emiliana_huxleyi	-	-	-	-	-
Emiliana_huxleyi-EhuxlHpgn034278_Emiliana-huxleyi	0.102	693	K01467	5.70E-26	99.2	212.9	beta-lactamase_class_C_[EC:3.5.2.6]	-	PF00144	Beta-lactamase	1.30E-33	Emiliana_huxleyi	COG1680	CubicO_group_peptidase,_beta-lactamase_class_C_family	V	-	1.60E-38
Emiliana_huxleyi-EhuxlHpgn034279_Emiliana-huxleyi	0.08	236	K13513	1.20E-50	180.4	266.07	lysocardiolipin_and_lysophospholipid_acyltransferase_[EC:2.3.1.-_2.3.1.51]	-	PF01553	Acyltransferase	1.10E-19	Emiliana_huxleyi	COG0204	1-acyl-sn-glycerol-3-phosphate_acyltransferase	I	Phospholipid_biosynthesis	1.20E-10
Emiliana_huxleyi-EhuxlHpgn034280_Emiliana-huxleyi	0.101	521	-	-	-	-	-	-	-	-	-	Emiliana_huxleyi	-	-	-	-	-
Emiliana_huxleyi-EhuxlHpgn034281_Emiliana-huxleyi	0.115	207	K09020	6.70E-41	148.1	148.63	ureidoacrylate_peracid_hydrolase_[EC:3.5.1.110]	-	PF00857	Isochorismatase_family	2.30E-38	Emiliana_huxleyi	COG1335	Nicotinamidase-related_amidase	HR	Pyrimidine_degradation	5.10E-38
Emiliana_huxleyi-EhuxlHpgn034282_Emiliana-huxleyi	0.084	606	-	-	-	-	-	-	-	-	-	Emiliana_huxleyi	-	-	-	-	-
Emiliana_huxleyi-EhuxlHpgn034283_Emiliana-huxleyi	0.117	518	K07157	1.90E-08	42.6	115.83	uncharacterized_protein	-	-	-	-	Emiliana_huxleyi	COG2802	Uncharacterized_conserved_protein,_LON_N-like_domain,_ASCH/PUA-like_superfamily	S	-	2.80E-09
Emiliana_huxleyi-EhuxlHpgn034284_Emiliana-huxleyi	0.171	111	-	-	-	-	-	-	-	-	-	Emiliana_huxleyi	-	-	-	-	-
Emiliana_huxleyi-EhuxlHpgn034285_Emiliana-huxleyi	0.16	168	K10661	2.90E-15	63.6	107.97	E3_ubiquitin-protein_ligase_MARCH6_[EC:2.3.2.27]	-	PF12906	RING-variant_domain	6.00E-12	Emiliana_huxleyi	-	-	-	-	-
Emiliana_huxleyi-EhuxlHpgn034286_Emiliana-huxleyi	0.075	212	-	-	-	-	-	-	-	-	-	Emiliana_huxleyi	-	-	-	-	-
Emiliana_huxleyi-EhuxlHpgn034287_Emiliana-huxleyi	0.091	294	-	-	-	-	-	-	-	-	-	Emiliana_huxleyi	-	-	-	-	-
Emiliana_huxleyi-EhuxlHpgn034288_Emiliana-huxleyi	0.151	158	K17895	2.60E-07	38.5	688.8	GATA-binding_protein_3	-	-	-	-	Emiliana_huxleyi	-	-	-	-	-
Emiliana_huxleyi-EhuxlHpgn034289_Emiliana-huxleyi	0.088	203	K22213	7.60E-33	121.6	241.13	6-methylsalicylate_decarboxylase_[EC:4.1.1.52]	-	PF04909	Amidohydrolase	1.10E-13	Emiliana_huxleyi	COG2159	5-carboxyvanillate_decarboxylase_LigW_(lignin_degradation),_amidohydro_domain	G	-	1.80E-18
Emiliana_huxleyi-EhuxlHpgn034290_Emiliana-huxleyi	0.085	235	-	-	-	-	-	-	-	-	-	Emiliana_huxleyi	COG2411	Predicted_RNA-binding_protein,_contains_PUA-like_ASCH_domain	R	-	1.80E-10
Emiliana_huxleyi-EhuxlHpgn034291_Emiliana-huxleyi	0.081	110	-	-	-	-	-	-	-	-	-	Emiliana_huxleyi	-	-	-	-	-
Emiliana_huxleyi-EhuxlHpgn034292_Emiliana-huxleyi	0.098	51	-	-	-	-	-	-	-	-	-	Emiliana_huxleyi	-	-	-	-	-
Emiliana_huxleyi-EhuxlHpgn034293_Emiliana-huxleyi	0.116	489	K00088	5.40E-199	669.8	259.97	IMP_dehydrogenase_[EC:1.1.1.205]	high_score	PF00478	IMP_dehydrogenase_/_GMP_reductase_domain	2.70E-105	Emiliana_huxleyi	COG0516	IMP_dehydrogenase/GMP_reductase	F	Purine_biosynthesis	6.40E-123
Emiliana_huxleyi-EhuxlHpgn034294_Emiliana-huxleyi	0.083	203	-	-	-	-	-	-	-	-	-	Emiliana_huxleyi	-	-	-	-	-
Emiliana_huxleyi-EhuxlHpgn034295_Emiliana-huxleyi	0.176	266	K02536	5.90E-70	243.9	156.3	UDP-3-O-[3-hydroxymyristoyl]_glucosamine_N-acyltransferase_[EC:2.3.1.191]	high_score	PF00132	Bacterial_transferase_hexapeptide_(six_repeats)	1.10E-16	Emiliana_huxleyi	COG1044	UDP-3-O-[3-hydroxymyristoyl]_glucosamine_N-acyltransferase	M	Lipid_A_biosynthesis	1.30E-53
Emiliana_huxleyi-EhuxlHpgn034296_Emiliana-huxleyi	0.072	345	K03691	7.10E-31	115.8	58.83	peptide-O-fucosyltransferase_[EC:2.4.1.221]	high_score	PF10250	GDP-fucose_protein_O-fucosyltransferase	8.90E-20	Emiliana_huxleyi	-	-	-	-	-
Emiliana_huxleyi-EhuxlHpgn034297_Emiliana-huxleyi	0.115	734	K07407	2.80E-52	186.5	56.83	alpha-galactosidase_[EC:3.2.1.22]	high_score	PF16499	Alpha_galactosidase_A	6.70E-13	Emiliana_huxleyi	COG3345	Alpha-galactosidase	G	-	2.50E-43
Emiliana_huxleyi-EhuxlHpgn034298_Emiliana-huxleyi	0.071	575	K03086	3.50E-23	90.5	406.73	RNA_polymerase_primary_sigma_factor	-	-	-	-	Emiliana_huxleyi	COG0568	DNA-directed_RNA_polymerase,_sigma_subunit_(sigma70/sigma32)	K	RNA_polymerase	2.60E-20
Emiliana_huxleyi-EhuxlHpgn034299_Emiliana-huxleyi	0.155	354	K07118	2.90E-12	54.9	112.47	uncharacterized_protein	-	PF13460	NAD(P)H-binding_	6.50E-22	Emiliana_huxleyi	COG0702	Uncharacterized_conserved_protein_YbjT,_contains_NAD(P)-binding_and_DUF2867_domains	R	-	4.20E-27
Emiliana_huxleyi-EhuxlHpgn034300_Emiliana-huxleyi	0.107	167	-	-	-	-	-	-	-	-	-	Emiliana_huxleyi	-	-	-	-	-
Emiliana_huxleyi-EhuxlHpgn034301_Emiliana-huxleyi	0.109	664	K14026	7.50E-77	267.2	324.63	SEL1_protein	-	-	-	-	Emiliana_huxleyi	COG0790	TPR_repeat	R	-	4.10E-36
Emiliana_huxleyi-EhuxlHpgn034302_Emiliana-huxleyi	0.126	79	K12885	7.20E-22	87	149.8	heterogeneous_nuclear_ribonucleoprotein_G	-	PF00076	RNA_recognition_motif._(a.k.a._RRM,_RBD,_or_RNP_domain)	2.00E-18	Emiliana_huxleyi	COG0724	RNA_recognition_motif_(RRM)_domain	J	-	1.70E-22
Emiliana_huxleyi-EhuxlHpgn034303_Emiliana-huxleyi	0.127	346	K12023	2.10E-13	57.3	584.1	tripartite_motif-containing_protein_47	-	-	-	-	Emiliana_huxleyi	-	-	-	-	-
Emiliana_huxleyi-EhuxlHpgn034304_Emiliana-huxleyi	0.097	339	-	-	-	-	-	-	-	-	-	Emiliana_huxleyi	-	-	-	-	-
Emiliana_huxleyi-EhuxlHpgn034305_Emiliana-huxleyi	0.096	238	-	-	-	-	-	-	-	-	-	Emiliana_huxleyi	-	-	-	-	-
Emiliana_huxleyi-EhuxlHpgn034306_Emiliana-huxleyi	0.054	221	K17427	1.80E-11	52	57.7	large_subunit_ribosomal_protein_L46	-	-	-	-	Emiliana_huxleyi	-	-	-	-	-
Emiliana_huxleyi-EhuxlHpgn034307_Emiliana-huxleyi	0.155	116	-	-	-	-	-	-	-	-	-	Emiliana_huxleyi	-	-	-	-	-
Emiliana_huxleyi-EhuxlHpgn034308_Emiliana-huxleyi	0.096	375	K03651	3.70E-23	90.2	105.63	3',5'-cyclic-AMP_phosphodiesterase_[EC:3.1.4.53]	-	-	-	-	Emiliana_huxleyi	COG1409	3',5'-cyclic_AMP_phosphodiesterase_CpdA	T	-	4.10E-20
Emiliana_huxleyi-EhuxlHpgn034309_Emiliana-huxleyi	0.138	432	-	-	-	-	-	-	-	-	-	Emiliana_huxleyi	-	-	-	-	-
Emiliana_huxleyi-EhuxlHpgn034310_Emiliana-huxleyi	0.12	875	-	-	-	-	-	-	-	-	-	Emiliana_huxleyi	-	-	-	-	-
Emiliana_huxleyi-EhuxlHpgn034311_Emiliana-huxleyi	0.117	493	K21000	7.00E-07	36.4	125.73	polysaccharide_biosynthesis_protein_PslG	-	PF00150	Cellulase_(glycosyl_hydrolase_family_5)	4.70E-14	Emiliana_huxleyi	COG2730	Aryl-phospho-beta-D-glucosidase_BglC,_GH1_family	G	-	1.50E-25
Emiliana_huxleyi-EhuxlHpgn034312_Emiliana-huxleyi	0.134	1371	K18491	2.40E-10	48.2	146.07	homeobox_protein_ESX1	-	PF00754	F5/8_type_C_domain	7.10E-20	Emiliana_huxleyi	-	-	-	-	-
Emiliana_huxleyi-EhuxlHpgn034313_Emiliana-huxleyi	0.138	389	K21403	6.10E-42	151.9	207.23	2-phosphoxylose_phosphatase_[EC:3.1.3.-]	-	-	-	-	Emiliana_huxleyi	-	-	-	-	-
Emiliana_huxleyi-EhuxlHpgn034314_Emiliana-huxleyi	0.113	141	K08234	8.70E-06	33.8	95.97	glyoxylase_I_family_protein	-	-	-	-	Emiliana_huxleyi	COG2764	Zn-dependent_glyoxalase,_PhnB_family	C	-	6.90E-12
Emiliana_huxleyi-EhuxlHpgn034315_Emiliana-huxleyi	0.118	220	-	-	-	-	-	-	-	-	-	Emiliana_huxleyi	-	-	-	-	-
Emiliana_huxleyi-EhuxlHpgn034316_Emiliana-huxleyi	0.087	632	-	-	-	-	-	-	PF11443	Domain_of_unknown_function_(DUF2828)	9.30E-66	Emiliana_huxleyi	COG2425	Uncharacterized_conserved_protein,_contains_a_von_Willebrand_factor_type_A_(vWA)_domain	S	-	2.20E-10
Emiliana_huxleyi-EhuxlHpgn034317_Emiliana-huxleyi	0.093	408	K15516	1.50E-37	137.5	74.2	fragile_X_mental_retardation_protein	high_score	-	-	-	Emiliana_huxleyi	-	-	-	-	-
Emiliana_huxleyi-EhuxlHpgn034318_Emiliana-huxleyi	0.091	196	-	-	-	-	-	-	-	-	-	Emiliana_huxleyi	-	-	-	-	-
Emiliana_huxleyi-EhuxlHpgn034319_Emiliana-huxleyi	0.112	232	K06941	1.70E-49	176.5	63.9	23S_rRNA_(adenine2503-C2)-methyltransferase_[EC:2.1.1.192]	high_score	-	-	-	Emiliana_huxleyi	COG0820	Adenine_C2-methylase_RlmN_of_23S_rRNA_A2503_and_tRNA_A37	J	23S_rRNA_modification	1.90E-50
Emiliana_huxleyi-EhuxlHpgn034320_Emiliana-huxleyi	0.085	396	-	-	-	-	-	-	-	-	-	Emiliana_huxleyi	-	-	-	-	-
Emiliana_huxleyi-EhuxlHpgn034321_Emiliana-huxleyi	0.088	305	K10331	1.30E-14	62.1	398.8	ankyrin_repeat_and_SOCS_box_protein_9	-	PF12796	Ankyrin_repeats_(3_copies)	4.30E-11	Emiliana_huxleyi	COG0666	Ankyrin_repeat	T	-	8.40E-12
Emiliana_huxleyi-EhuxlHpgn034322_Emiliana-huxleyi	0.119	134	-	-	-	-	-	-	-	-	-	Emiliana_huxleyi	-	-	-	-	-
Emiliana_huxleyi-EhuxlHpgn034323_Emiliana-huxleyi	0.136	485	K02445	1.10E-58	207.1	511.6	MFS_transporter,_OPA_family,_glycerol-3-phosphate_transporter	-	PF07690	Major_Facilitator_Superfamily	1.40E-30	Emiliana_huxleyi	COG2271	Sugar_phosphate_permease	G	-	5.10E-36
Emiliana_huxleyi-EhuxlHpgn034324_Emiliana-huxleyi	0.1	209	-	-	-	-	-	-	-	-	-	Emiliana_huxleyi	-	-	-	-	-
Emiliana_huxleyi-EhuxlHpgn034325_Emiliana-huxleyi	0.055	109	-	-	-	-	-	-	-	-	-	Emiliana_huxleyi	-	-	-	-	-
Emiliana_huxleyi-EhuxlHpgn034326_Emiliana-huxleyi	0.117	409	K09627	3.10E-40	146.1	132.1	serine_protease_23_[EC:3.4.21.-]	high_score	-	-	-	Emiliana_huxleyi	COG3591	V8-like_Glu-specific_endopeptidase	O	-	1.40E-22
Emiliana_huxleyi-EhuxlHpgn034327_Emiliana-huxleyi	0.12	116	-	-	-	-	-	-	-	-	-	Emiliana_huxleyi	-	-	-	-	-
Emiliana_huxleyi-EhuxlHpgn034328_Emiliana-huxleyi	0.1	279	K22809	2.20E-39	143.9	203	inositol_phosphorylceramide_glucuronosyltransferase_1_[EC:2.4.1.-]	-	-	-	-	Emiliana_huxleyi	-	-	-	-	-
Emiliana_huxleyi-EhuxlHpgn034329_Emiliana-huxleyi	0.085	505	K22809	1.30E-97	335.9	203	inositol_phosphorylceramide_glucuronosyltransferase_1_[EC:2.4.1.-]	high_score	-	-	-	Emiliana_huxleyi	COG5597	N-acetylglucosaminyl_transferase	M	-	3.50E-16
Emiliana_huxleyi-EhuxlHpgn034330_Emiliana-huxleyi	0.128	218	-	-	-	-	-	-	-	-	-	Emiliana_huxleyi	-	-	-	-	-
Emiliana_huxleyi-EhuxlHpgn034331_Emiliana-huxleyi	0.05	440	K03347	3.80E-81	281.7	670.4	cullin_1	-	PF00888	Cullin_family	1.30E-51	Emiliana_huxleyi	-	-	-	-	-
Emiliana_huxleyi-EhuxlHpgn034332_Emiliana-huxleyi	0.093	493	K06954	4.60E-53	188.4	496	uncharacterized_protein	-	PF13450	NAD(P)-binding_Rossmann-like_domain	1.70E-12	Emiliana_huxleyi	COG2907	Predicted_flavin-containing_amine_oxidase	R	-	1.50E-77
Emiliana_huxleyi-EhuxlHpgn034333_Emiliana-huxleyi	0.21	76	-	-	-	-	-	-	-	-	-	Emiliana_huxleyi	-	-	-	-	-
Emiliana_huxleyi-EhuxlHpgn034334_Emiliana-huxleyi	0.1	708	K21396	1.30E-106	365.2	578.53	ATP-binding_cassette,_subfamily_G_(WHITE),_eye_pigment_precursor_transporter	-	PF00005	ABC_transporter	3.50E-23	Emiliana_huxleyi	COG4152	ABC-type_uncharacterized_transport_system,_ATPase_component	R	-	2.10E-37
Emiliana_huxleyi-EhuxlHpgn034335_Emiliana-huxleyi	0.102	136	-	-	-	-	-	-	-	-	-	Emiliana_huxleyi	-	-	-	-	-
Emiliana_huxleyi-EhuxlHpgn034336_Emiliana-huxleyi	0.105	425	K20028	8.50E-40	144.6	228.63	palmitoyltransferase_ZDHHC2/15/20_[EC:2.3.1.225]	-	PF01529	DHHC_palmitoyltransferase	7.30E-17	Emiliana_huxleyi	-	-	-	-	-
Emiliana_huxleyi-EhuxlHpgn034337_Emiliana-huxleyi	0.103	387	K18055	6.70E-12	53.1	187.1	hypoxia-inducible_factor_1-alpha_inhibitor_(HIF_hydroxylase)_[EC:1.14.11.30]	-	-	-	-	Emiliana_huxleyi	COG2850	Ribosomal_protein_L16_Arg81_hydroxylase,_contains_JmjC_domain	J	-	1.40E-08
Emiliana_huxleyi-EhuxlHpgn034338_Emiliana-huxleyi	0.219	726	-	-	-	-	-	-	-	-	-	Emiliana_huxleyi	-	-	-	-	-
Emiliana_huxleyi-EhuxlHpgn034339_Emiliana-huxleyi	0.13	338	K22684	5.60E-48	172	61.1	metacaspase-1_[EC:3.4.22.-]	high_score	PF00656	Caspase_domain	1.50E-20	Emiliana_huxleyi	COG4249	Uncharacterized_conserved_protein,_contains_caspase_domain	R	-	7.60E-18
Emiliana_huxleyi-EhuxlHpgn034340_Emiliana-huxleyi	0.122	187	-	-	-	-	-	-	-	-	-	Emiliana_huxleyi	-	-	-	-	-
Emiliana_huxleyi-EhuxlHpgn034341_Emiliana-huxleyi	0.15	265	-	-	-	-	-	-	-	-	-	Emiliana_huxleyi	-	-	-	-	-
Emiliana_huxleyi-EhuxlHpgn034342_Emiliana-huxleyi	0.121	561	K08997	5.40E-69	241	387.27	uncharacterized_protein	-	PF02696	Uncharacterized_ACR,_YdiU/UPF0061_family	3.10E-54	Emiliana_huxleyi	COG0397	Protein_adenylyltransferase_(AMPylase)_SelO/YdiU_(selenoprotein_O)	O	-	1.90E-100
Emiliana_huxleyi-EhuxlHpgn034343_Emiliana-huxleyi	0.127	711	K07516	7.00E-223	749.8	600.73	3-hydroxyacyl-CoA_dehydrogenase_[EC:1.1.1.35]	high_score	PF02737	3-hydroxyacyl-CoA_dehydrogenase,_NAD_binding_domain	2.90E-54	Emiliana_huxleyi	COG1250	3-hydroxyacyl-CoA_dehydrogenase	I	Fatty_acid_biosynthesis	1.10E-100
Emiliana_huxleyi-EhuxlHpgn034344_Emiliana-huxleyi	0.055	144	K10277	2.40E-42	153.6	178.73	lysine-specific_demethylase_8_[EC:1.14.11.27]	-	PF13621	Cupin-like_domain	3.10E-26	Emiliana_huxleyi	COG2850	Ribosomal_protein_L16_Arg81_hydroxylase,_contains_JmjC_domain	J	-	6.70E-22
Emiliana_huxleyi-EhuxlHpgn034345_Emiliana-huxleyi	0.112	232	K08794	3.10E-63	221.8	373.37	calcium/calmodulin-dependent_protein_kinase_I_[EC:2.7.11.17]	-	PF00069	Protein_kinase_domain	5.40E-53	Emiliana_huxleyi	COG5752	Signaling_protein_combining_a_Ser/Thr_protein_kinase_domain_and_the_GUN4/Ycf53_porphyrin-binding_domain	T	-	1.20E-33
Emiliana_huxleyi-EhuxlHpgn034346_Emiliana-huxleyi	0.124	701	K01082	4.00E-29	109.7	157.97	3'(2'),_5'-bisphosphate_nucleotidase_[EC:3.1.3.7]	-	PF00459	Inositol_monophosphatase_family	2.50E-17	Emiliana_huxleyi	COG1218	3'-Phosphoadenosine_5'-phosphosulfate_(PAPS)_3'-phosphatase	P	-	4.80E-23
Emiliana_huxleyi-EhuxlHpgn034347_Emiliana-huxleyi	0.078	115	-	-	-	-	-	-	PF08373	RAP_domain	6.80E-14	Emiliana_huxleyi	-	-	-	-	-
Emiliana_huxleyi-EhuxlHpgn034348_Emiliana-huxleyi	0.11	408	K15272	4.50E-90	310	212.47	solute_carrier_family_35_(UDP-sugar_transporter),_member_A1/2/3	high_score	PF04142	Nucleotide-sugar_transporter	3.30E-77	Emiliana_huxleyi	COG0697	Permease_of_the_drug/metabolite_transporter_(DMT)_superfamily	GER	-	2.30E-11
Emiliana_huxleyi-EhuxlHpgn034349_Emiliana-huxleyi	0.096	249	-	-	-	-	-	-	-	-	-	Emiliana_huxleyi	-	-	-	-	-
Emiliana_huxleyi-EhuxlHpgn034350_Emiliana-huxleyi	0.173	288	-	-	-	-	-	-	-	-	-	Emiliana_huxleyi	-	-	-	-	-
Emiliana_huxleyi-EhuxlHpgn034351_Emiliana-huxleyi	0.123	154	K22063	8.70E-47	166.7	162.77	iron-sulfur_cluster_assembly_1	high_score	PF01521	Iron-sulphur_cluster_biosynthesis	1.00E-17	Emiliana_huxleyi	-	-	-	-	-
Emiliana_huxleyi-EhuxlHpgn034352_Emiliana-huxleyi	0.143	237	K03098	3.80E-15	64.2	78.07	apolipoprotein_D_and_lipocalin_family_protein	-	-	-	-	Emiliana_huxleyi	COG3040	Bacterial_lipocalin_Blc	M	-	2.60E-09
Emiliana_huxleyi-EhuxlHpgn034353_Emiliana-huxleyi	0.048	184	-	-	-	-	-	-	-	-	-	Emiliana_huxleyi	-	-	-	-	-
Emiliana_huxleyi-EhuxlHpgn034354_Emiliana-huxleyi	0.105	607	K06994	3.50E-27	102.9	236.4	putative_drug_exporter_of_the_RND_superfamily	-	PF03176	MMPL_family	2.70E-18	Emiliana_huxleyi	COG2409	Predicted_lipid_transporter_YdfJ,_MMPL/SSD_domain,_RND_superfamily	R	-	8.90E-31
Emiliana_huxleyi-EhuxlHpgn034355_Emiliana-huxleyi	0.119	159	-	-	-	-	-	-	-	-	-	Emiliana_huxleyi	-	-	-	-	-
Emiliana_huxleyi-EhuxlHpgn034356_Emiliana-huxleyi	0.131	61	-	-	-	-	-	-	-	-	-	Emiliana_huxleyi	-	-	-	-	-
Emiliana_huxleyi-EhuxlHpgn034357_Emiliana-huxleyi	0.075	293	K00545	1.70E-48	173	109.87	catechol_O-methyltransferase_[EC:2.1.1.6]	high_score	-	-	-	Emiliana_huxleyi	COG4122	tRNA_5-hydroxyU34_O-methylase_TrmR/YrrM	J	tRNA_modification	1.20E-11
Emiliana_huxleyi-EhuxlHpgn034358_Emiliana-huxleyi	0.122	1237	-	-	-	-	-	-	-	-	-	Emiliana_huxleyi	-	-	-	-	-
Emiliana_huxleyi-EhuxlHpgn034359_Emiliana-huxleyi	0.113	441	K19219	2.80E-14	61	160.43	jumonji_domain-containing_protein_7	-	PF13621	Cupin-like_domain	2.20E-12	Emiliana_huxleyi	COG2850	Ribosomal_protein_L16_Arg81_hydroxylase,_contains_JmjC_domain	J	-	6.10E-09
Emiliana_huxleyi-EhuxlHpgn034360_Emiliana-huxleyi	0.075	4317	K08874	0	2859	417.67	transformation/transcription_domain-associated_protein	high_score	PF02259	FAT_domain	1.30E-43	Emiliana_huxleyi	COG2268	Uncharacterized_membrane_protein_YqiK,_contains_Band7/PHB/SPFH_domain	S	-	2.30E-12
Emiliana_huxleyi-EhuxlHpgn034361_Emiliana-huxleyi	0.442	260	-	-	-	-	-	-	-	-	-	Emiliana_huxleyi	-	-	-	-	-
Emiliana_huxleyi-EhuxlHpgn034362_Emiliana-huxleyi	0.066	317	K03143	2.70E-50	179.2	52.1	transcription_initiation_factor_TFIIH_subunit_3	high_score	PF03850	Transcription_factor_Tfb4	4.90E-27	Emiliana_huxleyi	-	-	-	-	-
Emiliana_huxleyi-EhuxlHpgn034363_Emiliana-huxleyi	0.098	183	K13338	1.40E-50	180.6	507.03	peroxin-1	-	-	-	-	Emiliana_huxleyi	COG1222	ATP-dependent_26S_proteasome_regulatory_subunit	O	-	8.50E-30
Emiliana_huxleyi-EhuxlHpgn034364_Emiliana-huxleyi	0.107	373	K21919	2.60E-36	133.2	144.5	BTB/POZ_domain-containing_protein_KCTD9	-	PF00805	Pentapeptide_repeats_(8_copies)	1.90E-35	Emiliana_huxleyi	COG5351	Uncharacterized_conserved_protein,_DUF2169_domain	S	-	7.60E-15
Emiliana_huxleyi-EhuxlHpgn034365_Emiliana-huxleyi	0.112	133	K01137	4.50E-09	43.4	508.23	N-acetylglucosamine-6-sulfatase_[EC:3.1.6.14]	-	-	-	-	Emiliana_huxleyi	-	-	-	-	-
Emiliana_huxleyi-EhuxlHpgn034366_Emiliana-huxleyi	0.064	449	K01488	5.30E-75	261	166.27	adenosine_deaminase_[EC:3.5.4.4]	high_score	PF00962	Adenosine/AMP_deaminase	1.30E-50	Emiliana_huxleyi	COG1816	Adenosine_deaminase	F	Menaquinone_biosynthesis	4.20E-79
Emiliana_huxleyi-EhuxlHpgn034367_Emiliana-huxleyi	0.058	103	-	-	-	-	-	-	-	-	-	Emiliana_huxleyi	-	-	-	-	-
Emiliana_huxleyi-EhuxlHpgn034368_Emiliana-huxleyi	0.096	229	K14801	2.60E-46	166.7	39.37	pre-rRNA-processing_protein_TSR4	high_score	PF04194	Programmed_cell_death_protein_2,_C-terminal_putative_domain_	5.40E-25	Emiliana_huxleyi	-	-	-	-	-
Emiliana_huxleyi-EhuxlHpgn034369_Emiliana-huxleyi	0.099	302	-	-	-	-	-	-	-	-	-	Emiliana_huxleyi	COG1916	Pheromone_shutdown_protein_TraB,_contains_GTxH_motif_(function_unknown)	S	-	5.80E-07
Emiliana_huxleyi-EhuxlHpgn034370_Emiliana-huxleyi	0.116	420	-	-	-	-	-	-	PF03348	Serine_incorporator_(Serinc)	1.50E-48	Emiliana_huxleyi	-	-	-	-	-
Emiliana_huxleyi-EhuxlHpgn034371_Emiliana-huxleyi	0.242	239	-	-	-	-	-	-	-	-	-	Emiliana_huxleyi	-	-	-	-	-
Emiliana_huxleyi-EhuxlHpgn034372_Emiliana-huxleyi	0.132	863	-	-	-	-	-	-	-	-	-	Emiliana_huxleyi	-	-	-	-	-
Emiliana_huxleyi-EhuxlHpgn034373_Emiliana-huxleyi	0.134	104	K12160	6.50E-19	75.9	35.63	small_ubiquitin-related_modifier	high_score	-	-	-	Emiliana_huxleyi	-	-	-	-	-
Emiliana_huxleyi-EhuxlHpgn034374_Emiliana-huxleyi	0.061	146	K15505	1.30E-49	177	762.87	DNA_repair_protein_RAD5_[EC:3.6.4.-]	-	-	-	-	Emiliana_huxleyi	COG0553	Superfamily_II_DNA_or_RNA_helicase,_SNF2_family	KL	-	4.40E-39
Emiliana_huxleyi-EhuxlHpgn034375_Emiliana-huxleyi	0.122	351	-	-	-	-	-	-	-	-	-	Emiliana_huxleyi	-	-	-	-	-
Emiliana_huxleyi-EhuxlHpgn034376_Emiliana-huxleyi	0.036	136	-	-	-	-	-	-	-	-	-	Emiliana_huxleyi	-	-	-	-	-
Emiliana_huxleyi-EhuxlHpgn034377_Emiliana-huxleyi	0.094	253	-	-	-	-	-	-	PF08373	RAP_domain	1.60E-12	Emiliana_huxleyi	-	-	-	-	-
Emiliana_huxleyi-EhuxlHpgn034378_Emiliana-huxleyi	0.102	204	K08994	5.80E-31	115.9	52.3	ion_channel-forming_bestrophin_family_protein	high_score	-	-	-	Emiliana_huxleyi	COG3781	Predicted_membrane_chloride_channel,_bestrophin_family	P	-	6.40E-22
Emiliana_huxleyi-EhuxlHpgn034379_Emiliana-huxleyi	0.073	406	K00059	5.50E-21	83.2	238.9	3-oxoacyl-[acyl-carrier_protein]_reductase_[EC:1.1.1.100]	-	PF00106	short_chain_dehydrogenase	2.40E-14	Emiliana_huxleyi	COG4221	NADP-dependent_3-hydroxy_acid_dehydrogenase_YdfG	C	Pyrimidine_degradation	6.50E-14
Emiliana_huxleyi-EhuxlHpgn034380_Emiliana-huxleyi	0.086	232	-	-	-	-	-	-	-	-	-	Emiliana_huxleyi	-	-	-	-	-
Emiliana_huxleyi-EhuxlHpgn034381_Emiliana-huxleyi	0.127	102	K03671	4.90E-27	102	104.63	thioredoxin_1	-	PF00085	Thioredoxin	2.50E-22	Emiliana_huxleyi	-	-	-	-	-
Emiliana_huxleyi-EhuxlHpgn034382_Emiliana-huxleyi	0.125	279	-	-	-	-	-	-	-	-	-	Emiliana_huxleyi	-	-	-	-	-
Emiliana_huxleyi-EhuxlHpgn034383_Emiliana-huxleyi	0.169	465	-	-	-	-	-	-	-	-	-	Emiliana_huxleyi	-	-	-	-	-
Emiliana_huxleyi-EhuxlHpgn034384_Emiliana-huxleyi	0.065	244	-	-	-	-	-	-	-	-	-	Emiliana_huxleyi	-	-	-	-	-
Emiliana_huxleyi-EhuxlHpgn034385_Emiliana-huxleyi	0.095	515	K16781	3.10E-202	680.7	154.63	tetratricopeptide_repeat_protein_8	high_score	PF07719	Tetratricopeptide_repeat	1.30E-25	Emiliana_huxleyi	COG3914	Predicted_O-linked_N-acetylglucosamine_transferase,_SPINDLY_family	O	-	7.20E-32
Emiliana_huxleyi-EhuxlHpgn034386_Emiliana-huxleyi	0.126	348	K17586	2.20E-20	80.4	144.03	PHD_and_RING_finger_domain-containing_protein_1	-	-	-	-	Emiliana_huxleyi	-	-	-	-	-
Emiliana_huxleyi-EhuxlHpgn034387_Emiliana-huxleyi	0.126	364	-	-	-	-	-	-	PF08373	RAP_domain	7.20E-12	Emiliana_huxleyi	COG2852	Very-short-patch-repair_endonuclease	L	-	5.70E-06
Emiliana_huxleyi-EhuxlHpgn034388_Emiliana-huxleyi	0.094	1087	K06618	2.40E-146	497.1	534.6	retinoblastoma-associated_protein	-	PF01858	Retinoblastoma-associated_protein_A_domain	2.60E-42	Emiliana_huxleyi	COG0164	Ribonuclease_HII	L	-	1.50E-13
Emiliana_huxleyi-EhuxlHpgn034389_Emiliana-huxleyi	0.081	135	-	-	-	-	-	-	-	-	-	Emiliana_huxleyi	-	-	-	-	-
Emiliana_huxleyi-EhuxlHpgn034390_Emiliana-huxleyi	0.109	292	K11587	2.10E-06	35.8	259.87	chromobox_protein_5	-	-	-	-	Emiliana_huxleyi	-	-	-	-	-
Emiliana_huxleyi-EhuxlHpgn034391_Emiliana-huxleyi	0.167	538	K17679	3.50E-164	555.1	431.43	ATP-dependent_RNA_helicase_MSS116,_mitochondrial_[EC:3.6.4.13]	high_score	PF00270	DEAD/DEAH_box_helicase	3.80E-40	Emiliana_huxleyi	COG0513	Superfamily_II_DNA_and_RNA_helicase	L	-	9.20E-98
Emiliana_huxleyi-EhuxlHpgn034392_Emiliana-huxleyi	0.091	350	K07374	4.00E-198	667.1	470.03	tubulin_alpha	high_score	PF03953	Tubulin_C-terminal_domain	2.40E-43	Emiliana_huxleyi	-	-	-	-	-
Emiliana_huxleyi-EhuxlHpgn034393_Emiliana-huxleyi	0.21	390	K13220	1.20E-48	174.7	77.77	WW_domain-binding_protein_4	high_score	PF00397	WW_domain	3.00E-16	Emiliana_huxleyi	-	-	-	-	-
Emiliana_huxleyi-EhuxlHpgn034394_Emiliana-huxleyi	0.082	170	K00432	7.60E-31	114.7	37.73	glutathione_peroxidase_[EC:1.11.1.9]	high_score	PF00255	Glutathione_peroxidase	2.50E-14	Emiliana_huxleyi	-	-	-	-	-
Emiliana_huxleyi-EhuxlHpgn034395_Emiliana-huxleyi	0.082	751	-	-	-	-	-	-	-	-	-	Emiliana_huxleyi	-	-	-	-	-
Emiliana_huxleyi-EhuxlHpgn034396_Emiliana-huxleyi	0.101	246	-	-	-	-	-	-	-	-	-	Emiliana_huxleyi	-	-	-	-	-
Emiliana_huxleyi-EhuxlHpgn034397_Emiliana-huxleyi	0.144	118	-	-	-	-	-	-	-	-	-	Emiliana_huxleyi	-	-	-	-	-
Emiliana_huxleyi-EhuxlHpgn034398_Emiliana-huxleyi	0.085	221	K11454	1.70E-07	39.5	181.13	chromobox_protein_7	-	PF00385	Chromo_(CHRromatin_Organisation_MOdifier)_domain	2.00E-11	Emiliana_huxleyi	-	-	-	-	-
Emiliana_huxleyi-EhuxlHpgn034399_Emiliana-huxleyi	0.065	182	-	-	-	-	-	-	-	-	-	Emiliana_huxleyi	-	-	-	-	-
Emiliana_huxleyi-EhuxlHpgn034400_Emiliana-huxleyi	0.076	261	-	-	-	-	-	-	-	-	-	Emiliana_huxleyi	-	-	-	-	-
Emiliana_huxleyi-EhuxlHpgn034401_Emiliana-huxleyi	0.098	354	K01758	3.40E-74	257.7	546.37	cystathionine_gamma-lyase_[EC:4.4.1.1]	-	PF01053	Cys/Met_metabolism_PLP-dependent_enzyme	2.80E-71	Emiliana_huxleyi	COG2873	O-acetylhomoserine/O-acetylserine_sulfhydrylase,_pyridoxal_phosphate-dependent	E	Methionine_biosynthesis	8.00E-73
Emiliana_huxleyi-EhuxlHpgn034402_Emiliana-huxleyi	0.09	155	-	-	-	-	-	-	-	-	-	Emiliana_huxleyi	-	-	-	-	-
Emiliana_huxleyi-EhuxlHpgn034403_Emiliana-huxleyi	0.093	458	K10896	1.30E-82	286.3	445.53	fanconi_anemia_group_M_protein	-	PF00271	Helicase_conserved_C-terminal_domain	8.90E-18	Emiliana_huxleyi	COG1111	ERCC4-related_helicase	L	-	4.80E-48
Emiliana_huxleyi-EhuxlHpgn034404_Emiliana-huxleyi	0.104	383	K10641	2.10E-10	47.3	139.93	E3_ubiquitin-protein_ligase_LRSAM1_[EC:2.3.2.27]	-	-	-	-	Emiliana_huxleyi	-	-	-	-	-
Emiliana_huxleyi-EhuxlHpgn034405_Emiliana-huxleyi	0.119	476	K12653	7.90E-07	35	458.57	NLR_family_member_X1	-	-	-	-	Emiliana_huxleyi	COG5238	Ran_GTPase-activating_protein_(RanGAP)_involved_in_mRNA_processing_and_transport	J	-	1.40E-11
Emiliana_huxleyi-EhuxlHpgn034406_Emiliana-huxleyi	0.119	452	K00064	4.50E-81	280.1	235.13	D-threo-aldose_1-dehydrogenase_[EC:1.1.1.122]	high_score	PF00248	Aldo/keto_reductase_family	8.60E-15	Emiliana_huxleyi	COG0667	Pyridoxal_reductase_PdxI_or_related_oxidoreductase,_aldo/keto_reductase_family	HR	-	3.40E-23
Emiliana_huxleyi-EhuxlHpgn034407_Emiliana-huxleyi	0.087	309	K03377	1.70E-64	226.8	40.07	N-acetylneuraminate_9-O-acetyltransferase_[EC:2.3.1.45]	high_score	PF07779	10_TM_Acyl_Transferase_domain_found_in_Cas1p	6.10E-33	Emiliana_huxleyi	-	-	-	-	-
Emiliana_huxleyi-EhuxlHpgn034408_Emiliana-huxleyi	0.106	188	K09561	4.90E-13	57.1	99.63	STIP1_homology_and_U-box_containing_protein_1_[EC:2.3.2.27]	-	PF04564	U-box_domain	9.60E-17	Emiliana_huxleyi	-	-	-	-	-
Emiliana_huxleyi-EhuxlHpgn034409_Emiliana-huxleyi	0.092	335	-	-	-	-	-	-	-	-	-	Emiliana_huxleyi	-	-	-	-	-
Emiliana_huxleyi-EhuxlHpgn034410_Emiliana-huxleyi	0.094	1050	-	-	-	-	-	-	-	-	-	Emiliana_huxleyi	-	-	-	-	-
Emiliana_huxleyi-EhuxlHpgn034411_Emiliana-huxleyi	0.126	356	K17505	7.30E-38	138.3	257.87	protein_phosphatase_1K_[EC:3.1.3.16]	-	PF00481	Protein_phosphatase_2C	7.30E-25	Emiliana_huxleyi	COG0631	Serine/threonine_protein_phosphatase_PrpC	T	-	7.40E-17
Emiliana_huxleyi-EhuxlHpgn034412_Emiliana-huxleyi	0.1	430	-	-	-	-	-	-	PF11790	Glycosyl_hydrolase_catalytic_core	3.30E-15	Emiliana_huxleyi	-	-	-	-	-
Emiliana_huxleyi-EhuxlHpgn034413_Emiliana-huxleyi	0.083	465	K10405	8.00E-40	145	521.73	kinesin_family_member_C1	-	PF00225	Kinesin_motor_domain	1.50E-33	Emiliana_huxleyi	-	-	-	-	-
Emiliana_huxleyi-EhuxlHpgn034414_Emiliana-huxleyi	0.079	263	-	-	-	-	-	-	-	-	-	Emiliana_huxleyi	-	-	-	-	-
Emiliana_huxleyi-EhuxlHpgn034415_Emiliana-huxleyi	0.198	146	-	-	-	-	-	-	-	-	-	Emiliana_huxleyi	-	-	-	-	-
Emiliana_huxleyi-EhuxlHpgn034416_Emiliana-huxleyi	0.09	176	K08486	1.50E-06	35.7	206	syntaxin_1B/2/3	-	-	-	-	Emiliana_huxleyi	-	-	-	-	-
Emiliana_huxleyi-EhuxlHpgn034417_Emiliana-huxleyi	0.125	167	-	-	-	-	-	-	-	-	-	Emiliana_huxleyi	-	-	-	-	-
Emiliana_huxleyi-EhuxlHpgn034418_Emiliana-huxleyi	0.097	1551	K10270	1.50E-07	37.8	191.27	F-box_and_leucine-rich_repeat_protein_4	-	-	-	-	Emiliana_huxleyi	-	-	-	-	-
Emiliana_huxleyi-EhuxlHpgn034419_Emiliana-huxleyi	0.11	443	-	-	-	-	-	-	-	-	-	Emiliana_huxleyi	-	-	-	-	-
Emiliana_huxleyi-EhuxlHpgn034420_Emiliana-huxleyi	0.067	149	K11087	1.30E-06	35.7	76	small_nuclear_ribonucleoprotein_D1	-	-	-	-	Emiliana_huxleyi	-	-	-	-	-
Emiliana_huxleyi-EhuxlHpgn034421_Emiliana-huxleyi	0.102	156	-	-	-	-	-	-	-	-	-	Emiliana_huxleyi	-	-	-	-	-
Emiliana_huxleyi-EhuxlHpgn034422_Emiliana-huxleyi	0.15	146	-	-	-	-	-	-	-	-	-	Emiliana_huxleyi	-	-	-	-	-
Emiliana_huxleyi-EhuxlHpgn034423_Emiliana-huxleyi	0.144	138	K14640	2.50E-27	103.7	261.2	solute_carrier_family_20_(sodium-dependent_phosphate_transporter)	-	PF01384	Phosphate_transporter_family	1.80E-25	Emiliana_huxleyi	COG0306	Phosphate/sulfate_permease	P	-	7.50E-25
Emiliana_huxleyi-EhuxlHpgn034424_Emiliana-huxleyi	0.098	152	-	-	-	-	-	-	-	-	-	Emiliana_huxleyi	-	-	-	-	-
Emiliana_huxleyi-EhuxlHpgn034425_Emiliana-huxleyi	0.099	473	-	-	-	-	-	-	-	-	-	Emiliana_huxleyi	-	-	-	-	-
Emiliana_huxleyi-EhuxlHpgn034426_Emiliana-huxleyi	0.032	214	-	-	-	-	-	-	-	-	-	Emiliana_huxleyi	-	-	-	-	-
Emiliana_huxleyi-EhuxlHpgn034427_Emiliana-huxleyi	0.085	723	K10357	2.80E-136	464	1060.97	myosin_V	-	PF00063	Myosin_head_(motor_domain)	2.00E-99	Emiliana_huxleyi	-	-	-	-	-
Emiliana_huxleyi-EhuxlHpgn034428_Emiliana-huxleyi	0.105	199	K09510	7.30E-31	115.9	408.1	DnaJ_homolog_subfamily_B_member_4	-	PF00226	DnaJ_domain	1.30E-21	Emiliana_huxleyi	COG2214	Curved_DNA-binding_protein_CbpA,_contains_a_DnaJ-like_domain	K	-	5.40E-20
Emiliana_huxleyi-EhuxlHpgn034429_Emiliana-huxleyi	0.095	200	-	-	-	-	-	-	-	-	-	Emiliana_huxleyi	-	-	-	-	-
Emiliana_huxleyi-EhuxlHpgn034430_Emiliana-huxleyi	0.113	159	K03686	3.10E-09	44.8	368.57	molecular_chaperone_DnaJ	-	-	-	-	Emiliana_huxleyi	COG5407	Preprotein_translocase_subunit_Sec63	U	-	3.00E-10
Emiliana_huxleyi-EhuxlHpgn034431_Emiliana-huxleyi	0.137	131	K03773	1.00E-28	108.5	256.63	FKBP-type_peptidyl-prolyl_cis-trans_isomerase_FklB_[EC:5.2.1.8]	-	-	-	-	Emiliana_huxleyi	COG0545	FKBP-type_peptidyl-prolyl_cis-trans_isomerase	O	-	4.30E-18
Emiliana_huxleyi-EhuxlHpgn034432_Emiliana-huxleyi	0.082	170	K09534	1.40E-07	39	149.9	DnaJ_homolog_subfamily_C_member_14	-	-	-	-	Emiliana_huxleyi	-	-	-	-	-
Emiliana_huxleyi-EhuxlHpgn034433_Emiliana-huxleyi	0.117	443	K02132	6.90E-11	49.4	923.87	F-type_H+-transporting_ATPase_subunit_alpha	-	-	-	-	Emiliana_huxleyi	COG0056	FoF1-type_ATP_synthase,_alpha_subunit	C	FoF1-type_ATP_synthase	5.30E-09
Emiliana_huxleyi-EhuxlHpgn034434_Emiliana-huxleyi	0.192	109	K19755	9.50E-22	85.7	116.47	radial_spoke_head_protein_1	-	PF02493	MORN_repeat	4.80E-22	Emiliana_huxleyi	COG4642	Uncharacterized_conserved_protein	S	-	1.20E-28
Emiliana_huxleyi-EhuxlHpgn034435_Emiliana-huxleyi	0.125	670	-	-	-	-	-	-	-	-	-	Emiliana_huxleyi	-	-	-	-	-
Emiliana_huxleyi-EhuxlHpgn034436_Emiliana-huxleyi	0.185	167	-	-	-	-	-	-	-	-	-	Emiliana_huxleyi	-	-	-	-	-
Emiliana_huxleyi-EhuxlHpgn034437_Emiliana-huxleyi	0.157	501	-	-	-	-	-	-	-	-	-	Emiliana_huxleyi	-	-	-	-	-
Emiliana_huxleyi-EhuxlHpgn034438_Emiliana-huxleyi	0.086	394	K10461	5.40E-50	178.4	626	kelch-like_protein_24/35	-	PF00651	BTB/POZ_domain	1.40E-20	Emiliana_huxleyi	-	-	-	-	-
Emiliana_huxleyi-EhuxlHpgn034439_Emiliana-huxleyi	0.075	817	K03347	3.00E-131	447.3	670.4	cullin_1	-	PF00888	Cullin_family	9.20E-98	Emiliana_huxleyi	-	-	-	-	-
Emiliana_huxleyi-EhuxlHpgn034440_Emiliana-huxleyi	0.089	1225	K06677	8.80E-07	35.1	197.57	condensin_complex_subunit_1	-	-	-	-	Emiliana_huxleyi	-	-	-	-	-
Emiliana_huxleyi-EhuxlHpgn034441_Emiliana-huxleyi	0.104	565	K02488	2.80E-09	44.7	219.37	two-component_system,_cell_cycle_response_regulator_[EC:2.7.7.65]	-	-	-	-	Emiliana_huxleyi	COG4567	DNA-binding_response_regulator,_ActR/RegA_family,_consists_of_REC_and_Fis-type_HTH_domains	TK	-	1.60E-11
Emiliana_huxleyi-EhuxlHpgn034442_Emiliana-huxleyi	0.049	262	K11091	1.40E-76	266	311.37	U1_small_nuclear_ribonucleoprotein_A	-	PF00076	RNA_recognition_motif._(a.k.a._RRM,_RBD,_or_RNP_domain)	5.60E-20	Emiliana_huxleyi	COG0724	RNA_recognition_motif_(RRM)_domain	J	-	4.60E-13
Emiliana_huxleyi-EhuxlHpgn034443_Emiliana-huxleyi	0.129	271	-	-	-	-	-	-	-	-	-	Emiliana_huxleyi	-	-	-	-	-
Emiliana_huxleyi-EhuxlHpgn034444_Emiliana-huxleyi	0.091	185	K09941	7.50E-53	186.7	83.93	uncharacterized_protein	high_score	PF07209	Protein_of_unknown_function_(DUF1415)	4.00E-50	Emiliana_huxleyi	COG3310	Uncharacterized_conserved_protein,_DUF1415_family	S	-	4.30E-53
Emiliana_huxleyi-EhuxlHpgn034445_Emiliana-huxleyi	0.118	118	K13420	1.50E-27	103.5	1147.33	LRR_receptor-like_serine/threonine-protein_kinase_FLS2_[EC:2.7.11.1]	-	PF12799	Leucine_Rich_repeats_(2_copies)	2.70E-11	Emiliana_huxleyi	COG1100	GTPase_SAR1_family_domain	R	-	5.30E-07
Emiliana_huxleyi-EhuxlHpgn034446_Emiliana-huxleyi	0.108	276	K10581	1.80E-87	302.4	293.3	ubiquitin-conjugating_enzyme_E2_O_[EC:2.3.2.24]	high_score	PF00179	Ubiquitin-conjugating_enzyme	3.90E-18	Emiliana_huxleyi	-	-	-	-	-
Emiliana_huxleyi-EhuxlHpgn034447_Emiliana-huxleyi	0.09	187	K18416	4.20E-74	257.2	256.4	3'-5'_exoribonuclease_1_[EC:3.1.-.-]	high_score	PF00929	Exonuclease	3.80E-23	Emiliana_huxleyi	COG5018	3'-5'_exonuclease_KapD,_inhibitor_of_KinA-controlled_sporulation	T	-	2.90E-36
Emiliana_huxleyi-EhuxlHpgn034448_Emiliana-huxleyi	0.09	376	K04125	2.20E-16	67.9	263.77	gibberellin_2beta-dioxygenase_[EC:1.14.11.13]	-	-	-	-	Emiliana_huxleyi	COG3491	Isopenicillin_N_synthase_and_related_dioxygenases	Q	-	2.90E-33
Emiliana_huxleyi-EhuxlHpgn034449_Emiliana-huxleyi	0.09	264	K21440	2.80E-46	166.6	398.67	ankyrin_repeat_domain-containing_protein_50	-	PF12796	Ankyrin_repeats_(3_copies)	1.30E-45	Emiliana_huxleyi	COG0666	Ankyrin_repeat	T	-	3.80E-39
Emiliana_huxleyi-EhuxlHpgn034450_Emiliana-huxleyi	0.101	158	K21442	3.00E-21	83.9	122.67	ankyrin_repeat_domain-containing_protein_54	-	PF13637	Ankyrin_repeats_(many_copies)	3.40E-18	Emiliana_huxleyi	COG0666	Ankyrin_repeat	T	-	1.70E-19
Emiliana_huxleyi-EhuxlHpgn034451_Emiliana-huxleyi	0.074	361	-	-	-	-	-	-	-	-	-	Emiliana_huxleyi	-	-	-	-	-
Emiliana_huxleyi-EhuxlHpgn034452_Emiliana-huxleyi	0.11	1836	K11251	1.40E-11	52.4	54.77	histone_H2A	-	-	-	-	Emiliana_huxleyi	COG3456	Predicted_component_of_the_type_VI_protein_secretion_system,_contains_a_FHA_domain	TU	-	3.30E-10
Emiliana_huxleyi-EhuxlHpgn034453_Emiliana-huxleyi	0.1	367	K05605	4.30E-120	409	392.07	3-hydroxyisobutyryl-CoA_hydrolase_[EC:3.1.2.4]	high_score	PF16113	Enoyl-CoA_hydratase/isomerase	1.30E-119	Emiliana_huxleyi	COG1024	Enoyl-CoA_hydratase/carnithine_racemase	I	Fatty_acid_biosynthesis	7.20E-42
Emiliana_huxleyi-EhuxlHpgn034454_Emiliana-huxleyi	0.142	329	-	-	-	-	-	-	-	-	-	Emiliana_huxleyi	-	-	-	-	-
Emiliana_huxleyi-EhuxlHpgn034455_Emiliana-huxleyi	0.104	125	-	-	-	-	-	-	-	-	-	Emiliana_huxleyi	-	-	-	-	-
Emiliana_huxleyi-EhuxlHpgn034456_Emiliana-huxleyi	0.1	260	K08907	2.10E-25	97.5	197.43	light-harvesting_complex_I_chlorophyll_a/b_binding_protein_1	-	PF00504	Chlorophyll_A-B_binding_protein	2.40E-32	Emiliana_huxleyi	COG5743	Photosystem_I_light_harvesting_complex_protein,_LHCA5/LHCA6/HLI5/Ycf17_family	C	Photosystem_I	3.20E-06
Emiliana_huxleyi-EhuxlHpgn034457_Emiliana-huxleyi	0.125	358	-	-	-	-	-	-	-	-	-	Emiliana_huxleyi	COG0697	Permease_of_the_drug/metabolite_transporter_(DMT)_superfamily	GER	-	9.80E-07
Emiliana_huxleyi-EhuxlHpgn034458_Emiliana-huxleyi	0.114	628	K06901	2.60E-16	67.6	84.37	putative_MFS_transporter,_AGZA_family,_xanthine/uracil_permease	-	-	-	-	Emiliana_huxleyi	COG2252	Xanthine/guanine/uracil/vitamin_C_permease_GhxP/GhxQ,_nucleobase:cation_symporter_2_(_NCS2)_family	F	-	3.80E-19
Emiliana_huxleyi-EhuxlHpgn034459_Emiliana-huxleyi	0.138	562	K05928	8.90E-09	42.9	277.57	tocopherol_O-methyltransferase_[EC:2.1.1.95]	-	-	-	-	Emiliana_huxleyi	COG2230	Cyclopropane_fatty-acyl-phospholipid_synthase_and_related_methyltransferases	I	-	4.40E-06
Emiliana_huxleyi-EhuxlHpgn034460_Emiliana-huxleyi	0.216	361	-	-	-	-	-	-	-	-	-	Emiliana_huxleyi	-	-	-	-	-
Emiliana_huxleyi-EhuxlHpgn034461_Emiliana-huxleyi	0.296	155	-	-	-	-	-	-	-	-	-	Emiliana_huxleyi	-	-	-	-	-
Emiliana_huxleyi-EhuxlHpgn034462_Emiliana-huxleyi	0.155	264	-	-	-	-	-	-	-	-	-	Emiliana_huxleyi	-	-	-	-	-
Emiliana_huxleyi-EhuxlHpgn034463_Emiliana-huxleyi	0.072	138	-	-	-	-	-	-	-	-	-	Emiliana_huxleyi	-	-	-	-	-
Emiliana_huxleyi-EhuxlHpgn034464_Emiliana-huxleyi	0.103	524	K08151	2.30E-26	100.4	308.27	MFS_transporter,_DHA1_family,_tetracycline_resistance_protein	-	PF07690	Major_Facilitator_Superfamily	1.10E-11	Emiliana_huxleyi	COG2814	Predicted_arabinose_efflux_permease_AraJ,_MFS_family	G	-	1.20E-15
Emiliana_huxleyi-EhuxlHpgn034465_Emiliana-huxleyi	0.097	268	-	-	-	-	-	-	-	-	-	Emiliana_huxleyi	-	-	-	-	-
Emiliana_huxleyi-EhuxlHpgn034466_Emiliana-huxleyi	0.13	268	-	-	-	-	-	-	-	-	-	Emiliana_huxleyi	-	-	-	-	-
Emiliana_huxleyi-EhuxlHpgn034467_Emiliana-huxleyi	0.118	143	-	-	-	-	-	-	-	-	-	Emiliana_huxleyi	-	-	-	-	-
Emiliana_huxleyi-EhuxlHpgn034468_Emiliana-huxleyi	0.106	1206	K01869	1.40E-105	362.4	370.53	leucyl-tRNA_synthetase_[EC:6.1.1.4]	-	PF00133	tRNA_synthetases_class_I_(I,_L,_M_and_V)	7.50E-22	Emiliana_huxleyi	COG0495	Leucyl-tRNA_synthetase	J	Aminoacyl-tRNA_synthetases	1.00E-54
Emiliana_huxleyi-EhuxlHpgn034469_Emiliana-huxleyi	0.115	147	-	-	-	-	-	-	-	-	-	Emiliana_huxleyi	COG0398	Uncharacterized_membrane_protein_YdjX,_related_to_fungal_oxalate_transporter,_TVP38/TMEM64_family	S	-	6.80E-11
Emiliana_huxleyi-EhuxlHpgn034470_Emiliana-huxleyi	0.043	138	-	-	-	-	-	-	-	-	-	Emiliana_huxleyi	-	-	-	-	-
Emiliana_huxleyi-EhuxlHpgn034471_Emiliana-huxleyi	0.029	274	-	-	-	-	-	-	-	-	-	Emiliana_huxleyi	-	-	-	-	-
Emiliana_huxleyi-EhuxlHpgn034472_Emiliana-huxleyi	0.122	122	-	-	-	-	-	-	-	-	-	Emiliana_huxleyi	-	-	-	-	-
Emiliana_huxleyi-EhuxlHpgn034473_Emiliana-huxleyi	0.094	308	-	-	-	-	-	-	-	-	-	Emiliana_huxleyi	-	-	-	-	-
Emiliana_huxleyi-EhuxlHpgn034474_Emiliana-huxleyi	0.066	196	-	-	-	-	-	-	-	-	-	Emiliana_huxleyi	-	-	-	-	-
Emiliana_huxleyi-EhuxlHpgn034475_Emiliana-huxleyi	0.067	74	-	-	-	-	-	-	-	-	-	Emiliana_huxleyi	-	-	-	-	-
Emiliana_huxleyi-EhuxlHpgn034476_Emiliana-huxleyi	0.117	723	-	-	-	-	-	-	-	-	-	Emiliana_huxleyi	-	-	-	-	-
Emiliana_huxleyi-EhuxlHpgn034477_Emiliana-huxleyi	0.1	650	K09284	2.30E-10	48.6	265.63	AP2-like_factor,_euAP2_lineage	-	-	-	-	Emiliana_huxleyi	-	-	-	-	-
Emiliana_huxleyi-EhuxlHpgn034478_Emiliana-huxleyi	0.115	458	K00021	3.00E-171	578.6	109.17	hydroxymethylglutaryl-CoA_reductase_(NADPH)_[EC:1.1.1.34]	high_score	PF00368	Hydroxymethylglutaryl-coenzyme_A_reductase	3.10E-118	Emiliana_huxleyi	COG1257	Hydroxymethylglutaryl-CoA_reductase	I	Isoprenoid_biosynthesis	1.50E-79
Emiliana_huxleyi-EhuxlHpgn034479_Emiliana-huxleyi	0.095	356	K13995	1.40E-08	42.3	198.4	maleamate_amidohydrolase_[EC:3.5.1.107]	-	PF00857	Isochorismatase_family	1.10E-13	Emiliana_huxleyi	COG1335	Nicotinamidase-related_amidase	HR	Pyrimidine_degradation	3.60E-20
Emiliana_huxleyi-EhuxlHpgn034480_Emiliana-huxleyi	0.042	142	-	-	-	-	-	-	-	-	-	Emiliana_huxleyi	-	-	-	-	-
Emiliana_huxleyi-EhuxlHpgn034481_Emiliana-huxleyi	0.137	182	K02922	1.10E-11	52.4	48.6	large_subunit_ribosomal_protein_L37e	high_score	-	-	-	Emiliana_huxleyi	-	-	-	-	-
Emiliana_huxleyi-EhuxlHpgn034482_Emiliana-huxleyi	0.061	569	K02183	1.90E-18	75.2	177.9	calmodulin	-	PF13499	EF-hand_domain_pair	6.90E-12	Emiliana_huxleyi	COG5126	Ca2+-binding_protein,_EF-hand_superfamily	T	-	5.10E-16
Emiliana_huxleyi-EhuxlHpgn034483_Emiliana-huxleyi	0.121	189	K02356	6.50E-33	121.7	92.83	elongation_factor_P	high_score	PF01132	Elongation_factor_P_(EF-P)_OB_domain	8.70E-12	Emiliana_huxleyi	COG0231	Translation_elongation_factor_P_(EF-P)/translation_initiation_factor_5A_(eIF-5A)	J	Translation_factors	1.70E-31
Emiliana_huxleyi-EhuxlHpgn034484_Emiliana-huxleyi	0.12	91	K02922	1.00E-32	119.8	48.6	large_subunit_ribosomal_protein_L37e	high_score	PF01907	Ribosomal_protein_L37e	6.20E-19	Emiliana_huxleyi	COG2126	Ribosomal_protein_L37E	J	Archaeal_ribosomal_proteins	1.70E-13
Emiliana_huxleyi-EhuxlHpgn034485_Emiliana-huxleyi	0.18	211	-	-	-	-	-	-	-	-	-	Emiliana_huxleyi	-	-	-	-	-
Emiliana_huxleyi-EhuxlHpgn034486_Emiliana-huxleyi	0.112	204	K02366	3.60E-25	96	676.77	glucuronyl/N-acetylglucosaminyl_transferase_EXT1_[EC:2.4.1.224_2.4.1.225]	-	PF03016	Exostosin_family	1.40E-18	Emiliana_huxleyi	-	-	-	-	-
Emiliana_huxleyi-EhuxlHpgn034487_Emiliana-huxleyi	0.108	599	K04043	3.80E-70	245.2	758.37	molecular_chaperone_DnaK	-	PF00012	Hsp70_protein	2.50E-53	Emiliana_huxleyi	COG0443	Molecular_chaperone_DnaK_(HSP70)	O	-	1.10E-55
Emiliana_huxleyi-EhuxlHpgn034488_Emiliana-huxleyi	0.117	136	-	-	-	-	-	-	-	-	-	Emiliana_huxleyi	-	-	-	-	-
Emiliana_huxleyi-EhuxlHpgn034489_Emiliana-huxleyi	0.094	74	-	-	-	-	-	-	-	-	-	Emiliana_huxleyi	-	-	-	-	-
Emiliana_huxleyi-EhuxlHpgn034490_Emiliana-huxleyi	0.089	224	-	-	-	-	-	-	-	-	-	Emiliana_huxleyi	-	-	-	-	-
Emiliana_huxleyi-EhuxlHpgn034491_Emiliana-huxleyi	0.091	610	-	-	-	-	-	-	-	-	-	Emiliana_huxleyi	-	-	-	-	-
Emiliana_huxleyi-EhuxlHpgn034492_Emiliana-huxleyi	0.106	748	-	-	-	-	-	-	-	-	-	Emiliana_huxleyi	-	-	-	-	-
Emiliana_huxleyi-EhuxlHpgn034493_Emiliana-huxleyi	0.148	317	-	-	-	-	-	-	-	-	-	Emiliana_huxleyi	-	-	-	-	-
Emiliana_huxleyi-EhuxlHpgn034494_Emiliana-huxleyi	0.097	337	K05714	8.50E-24	92.1	300.17	2-hydroxy-6-oxonona-2,4-dienedioate_hydrolase_[EC:3.7.1.14]	-	PF00561	alpha/beta_hydrolase_fold	1.80E-14	Emiliana_huxleyi	COG0596	2-succinyl-6-hydroxy-2,4-cyclohexadiene-1-carboxylate_synthase_MenH_and_related_esterases,_alpha/beta_hydrolase_fold	HR	Menaquinone_biosynthesis	1.20E-25
Emiliana_huxleyi-EhuxlHpgn034495_Emiliana-huxleyi	0.091	338	K09420	1.20E-15	65.9	382.67	transcriptional_activator_Myb	-	PF00249	Myb-like_DNA-binding_domain	1.10E-12	Emiliana_huxleyi	-	-	-	-	-
Emiliana_huxleyi-EhuxlHpgn034496_Emiliana-huxleyi	0.073	379	-	-	-	-	-	-	PF14234	Domain_of_unknown_function_(DUF4336)	2.80E-57	Emiliana_huxleyi	-	-	-	-	-
Emiliana_huxleyi-EhuxlHpgn034497_Emiliana-huxleyi	0.101	336	K15283	8.50E-32	118.4	241.8	solute_carrier_family_35,_member_E1	-	PF03151	Triose-phosphate_Transporter_family	8.90E-21	Emiliana_huxleyi	COG0697	Permease_of_the_drug/metabolite_transporter_(DMT)_superfamily	GER	-	4.30E-08
Emiliana_huxleyi-EhuxlHpgn034498_Emiliana-huxleyi	0.171	538	-	-	-	-	-	-	-	-	-	Emiliana_huxleyi	-	-	-	-	-
Emiliana_huxleyi-EhuxlHpgn034499_Emiliana-huxleyi	0.118	412	K15446	3.10E-80	278.3	98.53	tRNA:m4X_modification_enzyme_[EC:2.1.1.225]	high_score	PF05206	Methyltransferase_TRM13	4.50E-40	Emiliana_huxleyi	-	-	-	-	-
Emiliana_huxleyi-EhuxlHpgn034500_Emiliana-huxleyi	0.124	507	K08176	1.70E-64	226.3	268.5	MFS_transporter,_PHS_family,_inorganic_phosphate_transporter	-	PF00083	Sugar_(and_other)_transporter	1.50E-12	Emiliana_huxleyi	COG2271	Sugar_phosphate_permease	G	-	1.10E-14
Emiliana_huxleyi-EhuxlHpgn034501_Emiliana-huxleyi	0.154	246	-	-	-	-	-	-	-	-	-	Emiliana_huxleyi	-	-	-	-	-
Emiliana_huxleyi-EhuxlHpgn034502_Emiliana-huxleyi	0.074	363	K14779	1.80E-118	404.4	397.13	ATP-dependent_RNA_helicase_DDX52/ROK1_[EC:3.6.4.13]	high_score	PF00270	DEAD/DEAH_box_helicase	6.90E-14	Emiliana_huxleyi	COG0513	Superfamily_II_DNA_and_RNA_helicase	L	-	1.30E-51
Emiliana_huxleyi-EhuxlHpgn034503_Emiliana-huxleyi	0.092	162	-	-	-	-	-	-	-	-	-	Emiliana_huxleyi	-	-	-	-	-
Emiliana_huxleyi-EhuxlHpgn034504_Emiliana-huxleyi	0.08	446	K09284	3.00E-11	51.5	265.63	AP2-like_factor,_euAP2_lineage	-	-	-	-	Emiliana_huxleyi	-	-	-	-	-
Emiliana_huxleyi-EhuxlHpgn034505_Emiliana-huxleyi	0.086	138	K10880	1.10E-08	42.3	219.07	DNA-repair_protein_XRCC3	-	-	-	-	Emiliana_huxleyi	-	-	-	-	-
Emiliana_huxleyi-EhuxlHpgn034506_Emiliana-huxleyi	0.118	347	-	-	-	-	-	-	-	-	-	Emiliana_huxleyi	-	-	-	-	-
Emiliana_huxleyi-EhuxlHpgn034507_Emiliana-huxleyi	0.082	728	K07204	4.70E-174	589.4	139.53	regulatory_associated_protein_of_mTOR	high_score	PF14538	Raptor_N-terminal_CASPase_like_domain	5.40E-52	Emiliana_huxleyi	COG4249	Uncharacterized_conserved_protein,_contains_caspase_domain	R	-	2.90E-07
Emiliana_huxleyi-EhuxlHpgn034508_Emiliana-huxleyi	0.091	1392	-	-	-	-	-	-	-	-	-	Emiliana_huxleyi	-	-	-	-	-
Emiliana_huxleyi-EhuxlHpgn034509_Emiliana-huxleyi	0.122	277	-	-	-	-	-	-	-	-	-	Emiliana_huxleyi	-	-	-	-	-
Emiliana_huxleyi-EhuxlHpgn034510_Emiliana-huxleyi	0.079	164	-	-	-	-	-	-	-	-	-	Emiliana_huxleyi	-	-	-	-	-
Emiliana_huxleyi-EhuxlHpgn034511_Emiliana-huxleyi	0.085	233	-	-	-	-	-	-	-	-	-	Emiliana_huxleyi	-	-	-	-	-
Emiliana_huxleyi-EhuxlHpgn034512_Emiliana-huxleyi	0.15	60	-	-	-	-	-	-	-	-	-	Emiliana_huxleyi	-	-	-	-	-
Emiliana_huxleyi-EhuxlHpgn034513_Emiliana-huxleyi	0.108	277	K12890	1.30E-28	108.3	300.13	splicing_factor,_arginine/serine-rich_1	-	PF00076	RNA_recognition_motif._(a.k.a._RRM,_RBD,_or_RNP_domain)	3.80E-19	Emiliana_huxleyi	COG0724	RNA_recognition_motif_(RRM)_domain	J	-	2.90E-13
Emiliana_huxleyi-EhuxlHpgn034514_Emiliana-huxleyi	0.065	122	K09561	1.20E-10	49.3	99.63	STIP1_homology_and_U-box_containing_protein_1_[EC:2.3.2.27]	-	PF04564	U-box_domain	1.30E-14	Emiliana_huxleyi	-	-	-	-	-
Emiliana_huxleyi-EhuxlHpgn034515_Emiliana-huxleyi	0.102	117	K02908	1.20E-54	190.5	47.87	large_subunit_ribosomal_protein_L30e	high_score	PF01248	Ribosomal_protein_L7Ae/L30e/S12e/Gadd45_family	3.00E-21	Emiliana_huxleyi	COG1911	Ribosomal_protein_L30E	J	Archaeal_ribosomal_proteins	1.50E-21
Emiliana_huxleyi-EhuxlHpgn034516_Emiliana-huxleyi	0.093	666	K06978	7.10E-41	148.8	234.53	uncharacterized_protein	-	PF02129	X-Pro_dipeptidyl-peptidase_(S15_family)	7.90E-20	Emiliana_huxleyi	COG2936	Predicted_acyl_esterase	R	-	3.60E-57
Emiliana_huxleyi-EhuxlHpgn034517_Emiliana-huxleyi	0.079	427	-	-	-	-	-	-	-	-	-	Emiliana_huxleyi	-	-	-	-	-
Emiliana_huxleyi-EhuxlHpgn034518_Emiliana-huxleyi	0.097	245	-	-	-	-	-	-	-	-	-	Emiliana_huxleyi	-	-	-	-	-
Emiliana_huxleyi-EhuxlHpgn034519_Emiliana-huxleyi	0.116	223	K00059	2.30E-19	77.9	238.9	3-oxoacyl-[acyl-carrier_protein]_reductase_[EC:1.1.1.100]	-	PF00106	short_chain_dehydrogenase	2.00E-16	Emiliana_huxleyi	COG4221	NADP-dependent_3-hydroxy_acid_dehydrogenase_YdfG	C	Pyrimidine_degradation	9.00E-20
Emiliana_huxleyi-EhuxlHpgn034520_Emiliana-huxleyi	0.107	445	K01066	1.90E-26	100.9	225.5	acetyl_esterase_[EC:3.1.1.-]	-	PF07859	alpha/beta_hydrolase_fold	2.10E-17	Emiliana_huxleyi	COG0657	Acetyl_esterase/lipase	I	-	3.40E-20
Emiliana_huxleyi-EhuxlHpgn034521_Emiliana-huxleyi	0.152	412	K03458	8.80E-44	157.4	513.07	nucleobase:cation_symporter-2,_NCS2_family	-	PF00860	Permease_family	3.70E-19	Emiliana_huxleyi	COG2233	Xanthine/uracil_permease	F	Pyrimidine_degradation	1.40E-30
Emiliana_huxleyi-EhuxlHpgn034522_Emiliana-huxleyi	0.146	293	K09839	1.30E-71	249.8	109.53	violaxanthin_de-epoxidase_[EC:1.23.5.1]	high_score	PF07137	VDE_lipocalin_domain	1.60E-25	Emiliana_huxleyi	-	-	-	-	-
Emiliana_huxleyi-EhuxlHpgn034523_Emiliana-huxleyi	0	67	K02893	8.00E-32	118.4	115.07	large_subunit_ribosomal_protein_L23Ae	high_score	-	-	-	Emiliana_huxleyi	-	-	-	-	-
Emiliana_huxleyi-EhuxlHpgn034524_Emiliana-huxleyi	0.109	210	-	-	-	-	-	-	-	-	-	Emiliana_huxleyi	-	-	-	-	-
Emiliana_huxleyi-EhuxlHpgn034525_Emiliana-huxleyi	0.108	313	K15283	8.50E-52	184.2	241.8	solute_carrier_family_35,_member_E1	-	PF03151	Triose-phosphate_Transporter_family	5.50E-52	Emiliana_huxleyi	-	-	-	-	-
Emiliana_huxleyi-EhuxlHpgn034526_Emiliana-huxleyi	0.112	655	K07222	2.50E-12	54.5	265.03	putative_flavoprotein_involved_in_K+_transport	-	PF13738	Pyridine_nucleotide-disulphide_oxidoreductase	3.90E-14	Emiliana_huxleyi	COG2072	Predicted_flavoprotein_CzcO_associated_with_the_cation_diffusion_facilitator_CzcD	P	-	1.50E-17
Emiliana_huxleyi-EhuxlHpgn034527_Emiliana-huxleyi	0.096	299	K22390	5.50E-86	297.3	107.97	acid_phosphatase_type_7	high_score	PF00149	Calcineurin-like_phosphoesterase	4.70E-17	Emiliana_huxleyi	COG1409	3',5'-cyclic_AMP_phosphodiesterase_CpdA	T	-	7.40E-17
Emiliana_huxleyi-EhuxlHpgn034528_Emiliana-huxleyi	0.173	559	K01315	6.70E-32	119	366.53	plasminogen_[EC:3.4.21.7]	-	PF00051	Kringle_domain	7.50E-27	Emiliana_huxleyi	-	-	-	-	-
Emiliana_huxleyi-EhuxlHpgn034529_Emiliana-huxleyi	0.176	687	-	-	-	-	-	-	PF13872	P-loop_containing_NTP_hydrolase_pore-1	1.30E-36	Emiliana_huxleyi	COG2263	Predicted_RNA_methylase	R	-	5.90E-14
Emiliana_huxleyi-EhuxlHpgn034530_Emiliana-huxleyi	0.101	138	-	-	-	-	-	-	-	-	-	Emiliana_huxleyi	-	-	-	-	-
Emiliana_huxleyi-EhuxlHpgn034531_Emiliana-huxleyi	0.076	144	-	-	-	-	-	-	-	-	-	Emiliana_huxleyi	-	-	-	-	-
Emiliana_huxleyi-EhuxlHpgn034532_Emiliana-huxleyi	0.108	569	K01210	4.10E-26	100.3	220.2	glucan_1,3-beta-glucosidase_[EC:3.2.1.58]	-	-	-	-	Emiliana_huxleyi	COG2730	Aryl-phospho-beta-D-glucosidase_BglC,_GH1_family	G	-	1.20E-17
Emiliana_huxleyi-EhuxlHpgn034533_Emiliana-huxleyi	0.096	248	K08051	3.90E-25	96.6	78.87	pleckstrin_homology_domain_containing_family_A_member_8	high_score	PF08718	Glycolipid_transfer_protein_(GLTP)	6.10E-26	Emiliana_huxleyi	-	-	-	-	-
Emiliana_huxleyi-EhuxlHpgn034534_Emiliana-huxleyi	0.06	263	-	-	-	-	-	-	-	-	-	Emiliana_huxleyi	-	-	-	-	-
Emiliana_huxleyi-EhuxlHpgn034535_Emiliana-huxleyi	0.118	296	K01625	1.00E-64	225.5	179.07	2-dehydro-3-deoxyphosphogluconate_aldolase_/_(4S)-4-hydroxy-2-oxoglutarate_aldolase_[EC:4.1.2.14_4.1.3.42]	high_score	PF01081	KDPG_and_KHG_aldolase	2.90E-56	Emiliana_huxleyi	COG0800	2-keto-3-deoxy-6-phosphogluconate_aldolase	G	Entner-Doudoroff_pathway	1.90E-64
Emiliana_huxleyi-EhuxlHpgn034536_Emiliana-huxleyi	0.087	298	K08819	4.80E-82	283.8	461.47	cyclin-dependent_kinase_12/13_[EC:2.7.11.22_2.7.11.23]	-	PF00069	Protein_kinase_domain	1.90E-54	Emiliana_huxleyi	COG3899	Predicted_ATPase	R	-	2.60E-16
Emiliana_huxleyi-EhuxlHpgn034537_Emiliana-huxleyi	0.128	537	K02575	3.10E-109	373.5	155.03	MFS_transporter,_NNP_family,_nitrate/nitrite_transporter	high_score	PF07690	Major_Facilitator_Superfamily	2.10E-14	Emiliana_huxleyi	COG2223	Nitrate/nitrite_transporter_NarK	P	-	3.80E-39
Emiliana_huxleyi-EhuxlHpgn034538_Emiliana-huxleyi	0.105	322	K05303	7.50E-56	197.1	89.63	O-methyltransferase_[EC:2.1.1.-]	high_score	PF05711	Macrocin-O-methyltransferase_(TylF)	1.90E-56	Emiliana_huxleyi	COG4122	tRNA_5-hydroxyU34_O-methylase_TrmR/YrrM	J	tRNA_modification	6.10E-07
Emiliana_huxleyi-EhuxlHpgn034539_Emiliana-huxleyi	0.071	529	-	-	-	-	-	-	-	-	-	Emiliana_huxleyi	-	-	-	-	-
Emiliana_huxleyi-EhuxlHpgn034540_Emiliana-huxleyi	0.104	297	K20196	2.60E-115	394.3	1018.87	kinesin_family_member_3B	-	PF00225	Kinesin_motor_domain	6.50E-87	Emiliana_huxleyi	-	-	-	-	-
Emiliana_huxleyi-EhuxlHpgn034541_Emiliana-huxleyi	0.093	429	-	-	-	-	-	-	-	-	-	Emiliana_huxleyi	-	-	-	-	-
Emiliana_huxleyi-EhuxlHpgn034542_Emiliana-huxleyi	0.087	1775	K05747	3.40E-10	48.2	92.1	Wiskott-Aldrich_syndrome_protein	-	-	-	-	Emiliana_huxleyi	COG3596	Predicted_GTPase	R	-	4.60E-13
Emiliana_huxleyi-EhuxlHpgn034543_Emiliana-huxleyi	0.098	142	-	-	-	-	-	-	-	-	-	Emiliana_huxleyi	-	-	-	-	-
Emiliana_huxleyi-EhuxlHpgn034544_Emiliana-huxleyi	0.138	396	K03026	1.20E-32	122.2	35.7	DNA-directed_RNA_polymerase_III_subunit_RPC4	high_score	PF05132	RNA_polymerase_III_RPC4	1.70E-14	Emiliana_huxleyi	-	-	-	-	-
Emiliana_huxleyi-EhuxlHpgn034545_Emiliana-huxleyi	0.078	191	K02940	1.60E-72	250.9	193.7	large_subunit_ribosomal_protein_L9e	high_score	PF00347	Ribosomal_protein_L6	5.40E-20	Emiliana_huxleyi	COG0097	Ribosomal_protein_L6P/L9E	J	Ribosome_50S_subunit	4.50E-27
Emiliana_huxleyi-EhuxlHpgn034546_Emiliana-huxleyi	0.028	207	-	-	-	-	-	-	-	-	-	Emiliana_huxleyi	-	-	-	-	-
Emiliana_huxleyi-EhuxlHpgn034547_Emiliana-huxleyi	0.104	346	K09592	1.10E-22	88.5	158.4	hypoxia-inducible_factor_prolyl_hydroxylase_[EC:1.14.11.29]	-	-	-	-	Emiliana_huxleyi	COG3751	Proline_4-hydroxylase_(includes_Rps23_Pro-64_3,4-dihydroxylase_Tpa1),_contains_SM-20_domain	JO	-	2.00E-14
Emiliana_huxleyi-EhuxlHpgn034548_Emiliana-huxleyi	0.114	683	-	-	-	-	-	-	PF13843	Transposase_IS4	4.20E-21	Emiliana_huxleyi	-	-	-	-	-
Emiliana_huxleyi-EhuxlHpgn034549_Emiliana-huxleyi	0.098	172	-	-	-	-	-	-	-	-	-	Emiliana_huxleyi	-	-	-	-	-
Emiliana_huxleyi-EhuxlHpgn034550_Emiliana-huxleyi	0.145	261	K02938	2.60E-129	437.8	315.57	large_subunit_ribosomal_protein_L8e	high_score	PF03947	Ribosomal_Proteins_L2,_C-terminal_domain	2.10E-41	Emiliana_huxleyi	COG0090	Ribosomal_protein_L2	J	Ribosome_50S_subunit	2.80E-53
Emiliana_huxleyi-EhuxlHpgn034551_Emiliana-huxleyi	0.083	536	K14376	9.00E-71	246.9	71.57	poly(A)_polymerase_[EC:2.7.7.19]	high_score	PF04928	Poly(A)_polymerase_central_domain	4.50E-27	Emiliana_huxleyi	COG5186	Poly(A)_polymerase_Pap1	A	-	6.40E-23
Emiliana_huxleyi-EhuxlHpgn034552_Emiliana-huxleyi	0.5	186	-	-	-	-	-	-	-	-	-	Emiliana_huxleyi	-	-	-	-	-
Emiliana_huxleyi-EhuxlHpgn034553_Emiliana-huxleyi	0.101	374	K01054	8.90E-38	137.9	282.8	acylglycerol_lipase_[EC:3.1.1.23]	-	PF12146	Serine_aminopeptidase,_S33	1.90E-19	Emiliana_huxleyi	COG2267	Lysophospholipase,_alpha-beta_hydrolase_superfamily	I	-	1.30E-16
Emiliana_huxleyi-EhuxlHpgn034554_Emiliana-huxleyi	0.087	91	-	-	-	-	-	-	PF06624	Ribosome_associated_membrane_protein_RAMP4	3.30E-11	Emiliana_huxleyi	-	-	-	-	-
Emiliana_huxleyi-EhuxlHpgn034555_Emiliana-huxleyi	0.123	267	-	-	-	-	-	-	-	-	-	Emiliana_huxleyi	-	-	-	-	-
Emiliana_huxleyi-EhuxlHpgn034556_Emiliana-huxleyi	0.116	2241	K16247	1.10E-07	38.4	204.27	LuxR_family_transcriptional_regulator,_glucitol_operon_activator	-	-	-	-	Emiliana_huxleyi	COG3903	Predicted_ATPase	R	-	4.80E-26
Emiliana_huxleyi-EhuxlHpgn034557_Emiliana-huxleyi	0.071	140	-	-	-	-	-	-	-	-	-	Emiliana_huxleyi	-	-	-	-	-
Emiliana_huxleyi-EhuxlHpgn034558_Emiliana-huxleyi	0.116	343	K10268	2.60E-33	123.7	182.27	F-box_and_leucine-rich_repeat_protein_2/20	-	-	-	-	Emiliana_huxleyi	-	-	-	-	-
Emiliana_huxleyi-EhuxlHpgn034559_Emiliana-huxleyi	0.061	568	K10395	3.10E-15	63.3	725.57	kinesin_family_member_4/21/27	-	-	-	-	Emiliana_huxleyi	-	-	-	-	-
Emiliana_huxleyi-EhuxlHpgn034560_Emiliana-huxleyi	0.1	330	K10395	4.80E-150	509.6	725.57	kinesin_family_member_4/21/27	-	PF00225	Kinesin_motor_domain	3.60E-98	Emiliana_huxleyi	-	-	-	-	-
Emiliana_huxleyi-EhuxlHpgn034561_Emiliana-huxleyi	0.111	179	K02914	8.10E-20	78.1	21.03	large_subunit_ribosomal_protein_L34	high_score	PF00468	Ribosomal_protein_L34	5.60E-17	Emiliana_huxleyi	COG0230	Ribosomal_protein_L34	J	Ribosome_50S_subunit	1.40E-17
Emiliana_huxleyi-EhuxlHpgn034562_Emiliana-huxleyi	0.114	244	-	-	-	-	-	-	-	-	-	Emiliana_huxleyi	COG4337	Uncharacterized_conserved_protein	S	-	1.30E-50
Emiliana_huxleyi-EhuxlHpgn034563_Emiliana-huxleyi	0.095	368	K00645	1.20E-99	341.9	244.57	[acyl-carrier-protein]_S-malonyltransferase_[EC:2.3.1.39]	high_score	PF00698	Acyl_transferase_domain	9.00E-18	Emiliana_huxleyi	COG0331	Malonyl_CoA-acyl_carrier_protein_transacylase	I	Fatty_acid_biosynthesis	8.30E-66
Emiliana_huxleyi-EhuxlHpgn034564_Emiliana-huxleyi	0.119	151	-	-	-	-	-	-	-	-	-	Emiliana_huxleyi	-	-	-	-	-
Emiliana_huxleyi-EhuxlHpgn034565_Emiliana-huxleyi	0.09	99	-	-	-	-	-	-	-	-	-	Emiliana_huxleyi	-	-	-	-	-
Emiliana_huxleyi-EhuxlHpgn034566_Emiliana-huxleyi	0.082	338	-	-	-	-	-	-	-	-	-	Emiliana_huxleyi	-	-	-	-	-
Emiliana_huxleyi-EhuxlHpgn034567_Emiliana-huxleyi	0.113	158	K00645	3.70E-20	80.8	244.57	[acyl-carrier-protein]_S-malonyltransferase_[EC:2.3.1.39]	-	-	-	-	Emiliana_huxleyi	COG0331	Malonyl_CoA-acyl_carrier_protein_transacylase	I	Fatty_acid_biosynthesis	1.00E-08
Emiliana_huxleyi-EhuxlHpgn034568_Emiliana-huxleyi	0.107	167	K07394	4.60E-15	63.8	164.5	SM-20-related_protein	-	-	-	-	Emiliana_huxleyi	COG3751	Proline_4-hydroxylase_(includes_Rps23_Pro-64_3,4-dihydroxylase_Tpa1),_contains_SM-20_domain	JO	-	5.80E-13
Emiliana_huxleyi-EhuxlHpgn034569_Emiliana-huxleyi	0.131	351	K06188	2.10E-21	84.3	221.13	aquaporin_Z	-	PF00230	Major_intrinsic_protein	1.90E-15	Emiliana_huxleyi	COG0580	Glycerol_uptake_facilitator_or_related_aquaporin_(Major_Intrinsic_protein_Family)	G	-	1.60E-29
Emiliana_huxleyi-EhuxlHpgn034570_Emiliana-huxleyi	0.173	156	K08001	4.10E-09	43.6	186.13	matrix_metalloproteinase-23_(CA-MMP)_[EC:3.4.24.-]	-	PF01549	ShK_domain-like	3.40E-20	Emiliana_huxleyi	-	-	-	-	-
Emiliana_huxleyi-EhuxlHpgn034571_Emiliana-huxleyi	0.091	207	-	-	-	-	-	-	-	-	-	Emiliana_huxleyi	-	-	-	-	-
Emiliana_huxleyi-EhuxlHpgn034572_Emiliana-huxleyi	0.139	236	K06721	8.50E-11	49.5	346.4	C-type_lectin_domain_family_10_member_A	-	-	-	-	Emiliana_huxleyi	-	-	-	-	-
Emiliana_huxleyi-EhuxlHpgn034573_Emiliana-huxleyi	0.15	499	-	-	-	-	-	-	-	-	-	Emiliana_huxleyi	-	-	-	-	-
Emiliana_huxleyi-EhuxlHpgn034574_Emiliana-huxleyi	0.079	451	K11187	2.20E-23	90.4	154.2	peroxiredoxin_5,_atypical_2-Cys_peroxiredoxin_[EC:1.11.1.15]	-	PF08534	Redoxin	3.10E-15	Emiliana_huxleyi	COG0678	Peroxiredoxin	O	-	3.10E-21
Emiliana_huxleyi-EhuxlHpgn034575_Emiliana-huxleyi	0.09	177	-	-	-	-	-	-	-	-	-	Emiliana_huxleyi	-	-	-	-	-
Emiliana_huxleyi-EhuxlHpgn034576_Emiliana-huxleyi	0.136	360	K07090	5.80E-22	86.8	34.27	uncharacterized_protein	high_score	PF01925	Sulfite_exporter_TauE/SafE	3.00E-28	Emiliana_huxleyi	COG0730	Sulfite_exporter_TauE/SafE/YfcA_and_related_permeases,_UPF0721_family	P	-	6.50E-26
Emiliana_huxleyi-EhuxlHpgn034577_Emiliana-huxleyi	0.086	345	-	-	-	-	-	-	-	-	-	Emiliana_huxleyi	-	-	-	-	-
Emiliana_huxleyi-EhuxlHpgn034578_Emiliana-huxleyi	0.109	64	K10604	6.90E-13	56.4	138.83	E3_ubiquitin-protein_ligase_MGRN1_[EC:2.3.2.27]	-	-	-	-	Emiliana_huxleyi	-	-	-	-	-
Emiliana_huxleyi-EhuxlHpgn034579_Emiliana-huxleyi	0.066	530	-	-	-	-	-	-	-	-	-	Emiliana_huxleyi	-	-	-	-	-
Emiliana_huxleyi-EhuxlHpgn034580_Emiliana-huxleyi	0.126	293	-	-	-	-	-	-	-	-	-	Emiliana_huxleyi	-	-	-	-	-
Emiliana_huxleyi-EhuxlHpgn034581_Emiliana-huxleyi	0.103	241	-	-	-	-	-	-	-	-	-	Emiliana_huxleyi	COG3903	Predicted_ATPase	R	-	1.30E-06
Emiliana_huxleyi-EhuxlHpgn034582_Emiliana-huxleyi	0.087	766	-	-	-	-	-	-	-	-	-	Emiliana_huxleyi	-	-	-	-	-
Emiliana_huxleyi-EhuxlHpgn034583_Emiliana-huxleyi	0.101	237	-	-	-	-	-	-	-	-	-	Emiliana_huxleyi	-	-	-	-	-
Emiliana_huxleyi-EhuxlHpgn034584_Emiliana-huxleyi	0.108	285	K10808	4.20E-94	323.4	578.2	ribonucleoside-diphosphate_reductase_subunit_M2_[EC:1.17.4.1]	-	PF00268	Ribonucleotide_reductase,_small_chain	1.60E-53	Emiliana_huxleyi	COG0208	Ribonucleotide_reductase_beta_subunit,_ferritin-like_domain	F	Pyrimidine_salvage	5.20E-43
Emiliana_huxleyi-EhuxlHpgn034585_Emiliana-huxleyi	0.085	163	-	-	-	-	-	-	-	-	-	Emiliana_huxleyi	-	-	-	-	-
Emiliana_huxleyi-EhuxlHpgn034586_Emiliana-huxleyi	0.112	266	-	-	-	-	-	-	-	-	-	Emiliana_huxleyi	-	-	-	-	-
Emiliana_huxleyi-EhuxlHpgn034587_Emiliana-huxleyi	0.121	189	-	-	-	-	-	-	-	-	-	Emiliana_huxleyi	-	-	-	-	-
Emiliana_huxleyi-EhuxlHpgn034588_Emiliana-huxleyi	0.18	83	-	-	-	-	-	-	-	-	-	Emiliana_huxleyi	-	-	-	-	-
Emiliana_huxleyi-EhuxlHpgn034589_Emiliana-huxleyi	0.095	438	-	-	-	-	-	-	-	-	-	Emiliana_huxleyi	-	-	-	-	-
Emiliana_huxleyi-EhuxlHpgn034590_Emiliana-huxleyi	0.096	229	K05302	4.70E-29	109.5	200.1	N-lysine_methyltransferase_SETD6_[EC:2.1.1.-]	-	-	-	-	Emiliana_huxleyi	-	-	-	-	-
Emiliana_huxleyi-EhuxlHpgn034591_Emiliana-huxleyi	0.089	190	K03083	1.30E-43	157.1	611.5	glycogen_synthase_kinase_3_beta_[EC:2.7.11.26]	-	PF00069	Protein_kinase_domain	1.50E-18	Emiliana_huxleyi	COG5752	Signaling_protein_combining_a_Ser/Thr_protein_kinase_domain_and_the_GUN4/Ycf53_porphyrin-binding_domain	T	-	1.10E-06
Emiliana_huxleyi-EhuxlHpgn034592_Emiliana-huxleyi	0.074	336	K12812	2.30E-166	561.6	381.67	ATP-dependent_RNA_helicase_UAP56/SUB2_[EC:3.6.4.13]	high_score	PF00271	Helicase_conserved_C-terminal_domain	5.20E-24	Emiliana_huxleyi	COG0513	Superfamily_II_DNA_and_RNA_helicase	L	-	3.20E-64
Emiliana_huxleyi-EhuxlHpgn034593_Emiliana-huxleyi	0.105	406	K09667	7.90E-12	52.5	248.33	protein_O-GlcNAc_transferase_[EC:2.4.1.255]	-	-	-	-	Emiliana_huxleyi	COG5285	Ectoine_hydroxylase-related_dioxygenase,_phytanoyl-CoA_dioxygenase_(PhyH)_family	Q	-	1.90E-14
Emiliana_huxleyi-EhuxlHpgn034594_Emiliana-huxleyi	0.088	158	K09667	1.50E-14	61.4	248.33	protein_O-GlcNAc_transferase_[EC:2.4.1.255]	-	PF07719	Tetratricopeptide_repeat	1.30E-14	Emiliana_huxleyi	COG3914	Predicted_O-linked_N-acetylglucosamine_transferase,_SPINDLY_family	O	-	3.40E-17
Emiliana_huxleyi-EhuxlHpgn034595_Emiliana-huxleyi	0.11	217	-	-	-	-	-	-	-	-	-	Emiliana_huxleyi	-	-	-	-	-
Emiliana_huxleyi-EhuxlHpgn034596_Emiliana-huxleyi	0.062	767	K18134	5.70E-09	43.6	315.57	EGF_domain-specific_O-GlcNAc_transferase_[EC:2.4.1.255]	-	-	-	-	Emiliana_huxleyi	-	-	-	-	-
Emiliana_huxleyi-EhuxlHpgn034597_Emiliana-huxleyi	0.1	270	K15283	5.90E-66	230.7	241.8	solute_carrier_family_35,_member_E1	-	PF03151	Triose-phosphate_Transporter_family	6.00E-73	Emiliana_huxleyi	COG0697	Permease_of_the_drug/metabolite_transporter_(DMT)_superfamily	GER	-	3.80E-11
Emiliana_huxleyi-EhuxlHpgn034598_Emiliana-huxleyi	0.141	255	-	-	-	-	-	-	-	-	-	Emiliana_huxleyi	-	-	-	-	-
Emiliana_huxleyi-EhuxlHpgn034599_Emiliana-huxleyi	0.114	609	K15085	9.30E-106	361.2	338	solute_carrier_family_25,_member_42	high_score	PF00153	Mitochondrial_carrier_protein	2.90E-59	Emiliana_huxleyi	-	-	-	-	-
Emiliana_huxleyi-EhuxlHpgn034600_Emiliana-huxleyi	0.133	90	K01491	1.70E-27	104	358.8	methylenetetrahydrofolate_dehydrogenase_(NADP+)_/_methenyltetrahydrofolate_cyclohydrolase_[EC:1.5.1.5_3.5.4.9]	-	PF02882	Tetrahydrofolate_dehydrogenase/cyclohydrolase,_NAD(P)-binding_domain	9.00E-28	Emiliana_huxleyi	COG0190	5,10-methylene-tetrahydrofolate_dehydrogenase/Methenyl_tetrahydrofolate_cyclohydrolase	H	-	3.60E-28
Emiliana_huxleyi-EhuxlHpgn034601_Emiliana-huxleyi	0.04	99	-	-	-	-	-	-	-	-	-	Emiliana_huxleyi	-	-	-	-	-
Emiliana_huxleyi-EhuxlHpgn034602_Emiliana-huxleyi	0.146	579	K14018	2.50E-07	37.2	196.07	phospholipase_A-2-activating_protein	-	-	-	-	Emiliana_huxleyi	-	-	-	-	-
Emiliana_huxleyi-EhuxlHpgn034603_Emiliana-huxleyi	0.102	294	-	-	-	-	-	-	PF03458	UPF0126_domain	1.20E-33	Emiliana_huxleyi	COG2860	Uncharacterized_membrane_protein_YeiH	S	-	1.70E-39
Emiliana_huxleyi-EhuxlHpgn034604_Emiliana-huxleyi	0.084	106	K13758	2.00E-35	129.5	86.7	retinal_rod_rhodopsin-sensitive_cGMP_3',5'-cyclic_phosphodiesterase_subunit_delta	high_score	PF05351	GMP-PDE,_delta_subunit	7.60E-18	Emiliana_huxleyi	-	-	-	-	-
Emiliana_huxleyi-EhuxlHpgn034605_Emiliana-huxleyi	0.134	1056	K10614	2.10E-47	170.1	447.4	E3_ubiquitin-protein_ligase_HERC3_[EC:2.3.2.26]	-	PF00415	Regulator_of_chromosome_condensation_(RCC1)_repeat	5.20E-29	Emiliana_huxleyi	-	-	-	-	-
Emiliana_huxleyi-EhuxlHpgn034606_Emiliana-huxleyi	0.124	241	-	-	-	-	-	-	-	-	-	Emiliana_huxleyi	-	-	-	-	-
Emiliana_huxleyi-EhuxlHpgn034607_Emiliana-huxleyi	0.096	541	K13754	3.10E-101	347.3	241.67	solute_carrier_family_24_(sodium/potassium/calcium_exchanger),_member_6	high_score	PF01699	Sodium/calcium_exchanger_protein	3.50E-33	Emiliana_huxleyi	COG0530	Ca2+/Na+_antiporter	P	-	2.60E-25
Emiliana_huxleyi-EhuxlHpgn034608_Emiliana-huxleyi	0.106	543	-	-	-	-	-	-	-	-	-	Emiliana_huxleyi	-	-	-	-	-
Emiliana_huxleyi-EhuxlHpgn034609_Emiliana-huxleyi	0.114	375	-	-	-	-	-	-	-	-	-	Emiliana_huxleyi	-	-	-	-	-
Emiliana_huxleyi-EhuxlHpgn034610_Emiliana-huxleyi	0.104	382	-	-	-	-	-	-	-	-	-	Emiliana_huxleyi	COG0702	Uncharacterized_conserved_protein_YbjT,_contains_NAD(P)-binding_and_DUF2867_domains	R	-	1.60E-06
Emiliana_huxleyi-EhuxlHpgn034611_Emiliana-huxleyi	0.22	263	K15261	4.60E-08	39.2	507.23	poly_[ADP-ribose]_polymerase_10/14/15_[EC:2.4.2.30]	-	PF01661	Macro_domain	3.00E-16	Emiliana_huxleyi	COG2110	O-acetyl-ADP-ribose_deacetylase_(regulator_of_RNase_III),_contains_Macro_domain	J	-	1.90E-22
Emiliana_huxleyi-EhuxlHpgn034612_Emiliana-huxleyi	0.092	141	-	-	-	-	-	-	PF01951	Archease_protein_family_(MTH1598/TM1083)	1.00E-32	Emiliana_huxleyi	COG1371	Archease,_activates_RNA_ligation_by_RtcB_(tRNA_splicing)	J	-	2.00E-23
Emiliana_huxleyi-EhuxlHpgn034613_Emiliana-huxleyi	0.086	220	-	-	-	-	-	-	-	-	-	Emiliana_huxleyi	COG1434	Lipid_carrier_protein_ElyC_involved_in_cell_wall_biogenesis,_DUF218_family	M	-	7.80E-10
Emiliana_huxleyi-EhuxlHpgn034614_Emiliana-huxleyi	0.058	343	K17893	2.90E-38	139.8	79.27	ubiquinol_oxidase_[EC:1.10.3.11]	high_score	PF01786	Alternative_oxidase	1.00E-61	Emiliana_huxleyi	-	-	-	-	-
Emiliana_huxleyi-EhuxlHpgn034615_Emiliana-huxleyi	0.116	206	K13348	4.30E-16	67.4	161.1	protein_Mpv17	-	-	-	-	Emiliana_huxleyi	-	-	-	-	-
Emiliana_huxleyi-EhuxlHpgn034616_Emiliana-huxleyi	0.102	489	-	-	-	-	-	-	-	-	-	Emiliana_huxleyi	-	-	-	-	-
Emiliana_huxleyi-EhuxlHpgn034617_Emiliana-huxleyi	0.111	288	K01054	8.00E-41	147.9	282.8	acylglycerol_lipase_[EC:3.1.1.23]	-	PF12146	Serine_aminopeptidase,_S33	1.40E-30	Emiliana_huxleyi	COG2267	Lysophospholipase,_alpha-beta_hydrolase_superfamily	I	-	1.10E-22
Emiliana_huxleyi-EhuxlHpgn034618_Emiliana-huxleyi	0.119	512	K11968	1.20E-121	415	379.27	ariadne-1_[EC:2.3.2.31]	high_score	PF01485	IBR_domain,_a_half_RING-finger_domain	1.70E-16	Emiliana_huxleyi	-	-	-	-	-
Emiliana_huxleyi-EhuxlHpgn034619_Emiliana-huxleyi	0.081	74	-	-	-	-	-	-	-	-	-	Emiliana_huxleyi	-	-	-	-	-
Emiliana_huxleyi-EhuxlHpgn034620_Emiliana-huxleyi	0.127	400	K22991	1.20E-125	426.9	286.67	WD_repeat-containing_protein_45	high_score	-	-	-	Emiliana_huxleyi	-	-	-	-	-
Emiliana_huxleyi-EhuxlHpgn034621_Emiliana-huxleyi	0.109	392	-	-	-	-	-	-	-	-	-	Emiliana_huxleyi	-	-	-	-	-
Emiliana_huxleyi-EhuxlHpgn034622_Emiliana-huxleyi	0.138	403	K06955	1.80E-50	180.4	198.53	uncharacterized_protein	-	-	-	-	Emiliana_huxleyi	COG3380	Predicted_NAD/FAD-dependent_oxidoreductase	R	-	4.50E-44
Emiliana_huxleyi-EhuxlHpgn034623_Emiliana-huxleyi	0.085	140	-	-	-	-	-	-	-	-	-	Emiliana_huxleyi	-	-	-	-	-
Emiliana_huxleyi-EhuxlHpgn034624_Emiliana-huxleyi	0.137	583	K06955	2.50E-46	166.7	198.53	uncharacterized_protein	-	-	-	-	Emiliana_huxleyi	COG3380	Predicted_NAD/FAD-dependent_oxidoreductase	R	-	1.20E-37
Emiliana_huxleyi-EhuxlHpgn034625_Emiliana-huxleyi	0.076	104	K05801	9.50E-06	33.5	92.93	DnaJ_like_chaperone_protein	-	-	-	-	Emiliana_huxleyi	-	-	-	-	-
Emiliana_huxleyi-EhuxlHpgn034626_Emiliana-huxleyi	0.124	241	-	-	-	-	-	-	-	-	-	Emiliana_huxleyi	-	-	-	-	-
Emiliana_huxleyi-EhuxlHpgn034627_Emiliana-huxleyi	0.088	125	-	-	-	-	-	-	-	-	-	Emiliana_huxleyi	-	-	-	-	-
Emiliana_huxleyi-EhuxlHpgn034628_Emiliana-huxleyi	0.098	112	-	-	-	-	-	-	-	-	-	Emiliana_huxleyi	-	-	-	-	-
Emiliana_huxleyi-EhuxlHpgn034629_Emiliana-huxleyi	0.163	220	-	-	-	-	-	-	-	-	-	Emiliana_huxleyi	-	-	-	-	-
Emiliana_huxleyi-EhuxlHpgn034630_Emiliana-huxleyi	0.115	104	K16328	3.70E-08	40.2	231.7	pseudouridine_kinase_[EC:2.7.1.83]	-	-	-	-	Emiliana_huxleyi	-	-	-	-	-
Emiliana_huxleyi-EhuxlHpgn034631_Emiliana-huxleyi	0.042	94	-	-	-	-	-	-	-	-	-	Emiliana_huxleyi	-	-	-	-	-
Emiliana_huxleyi-EhuxlHpgn034632_Emiliana-huxleyi	0.081	551	K01810	1.70E-201	678.6	164.37	glucose-6-phosphate_isomerase_[EC:5.3.1.9]	high_score	PF00342	Phosphoglucose_isomerase	3.40E-192	Emiliana_huxleyi	COG0166	Glucose-6-phosphate_isomerase	G	Glycolysis	2.80E-103
Emiliana_huxleyi-EhuxlHpgn034633_Emiliana-huxleyi	0.083	204	K07936	1.50E-117	398.7	137	GTP-binding_nuclear_protein_Ran	high_score	PF00071	Ras_family	4.60E-47	Emiliana_huxleyi	COG1100	GTPase_SAR1_family_domain	R	-	2.80E-25
Emiliana_huxleyi-EhuxlHpgn034634_Emiliana-huxleyi	0.096	601	K15292	3.40E-47	169.2	519.27	syntaxin-binding_protein_1	-	PF00995	Sec1_family	6.00E-31	Emiliana_huxleyi	-	-	-	-	-
Emiliana_huxleyi-EhuxlHpgn034635_Emiliana-huxleyi	0.079	997	-	-	-	-	-	-	-	-	-	Emiliana_huxleyi	-	-	-	-	-
Emiliana_huxleyi-EhuxlHpgn034636_Emiliana-huxleyi	0.071	98	K13303	1.60E-38	140.6	541.4	serum/glucocorticoid-regulated_kinase_2_[EC:2.7.11.1]	-	PF00069	Protein_kinase_domain	2.00E-12	Emiliana_huxleyi	-	-	-	-	-
Emiliana_huxleyi-EhuxlHpgn034637_Emiliana-huxleyi	0.11	409	K16164	1.30E-47	170.3	304.9	acylpyruvate_hydrolase_[EC:3.7.1.5]	-	PF01557	Fumarylacetoacetate_(FAA)_hydrolase_family	3.80E-47	Emiliana_huxleyi	COG0179	2-keto-4-pentenoate_hydratase/2-oxohepta-3-ene-1,7-dioic_acid_hydratase_(catechol_pathway)	Q	-	2.40E-58
Emiliana_huxleyi-EhuxlHpgn034638_Emiliana-huxleyi	0.126	237	-	-	-	-	-	-	-	-	-	Emiliana_huxleyi	-	-	-	-	-
Emiliana_huxleyi-EhuxlHpgn034639_Emiliana-huxleyi	0.092	334	-	-	-	-	-	-	-	-	-	Emiliana_huxleyi	-	-	-	-	-
Emiliana_huxleyi-EhuxlHpgn034640_Emiliana-huxleyi	0.104	430	K17921	3.30E-46	165.9	226.33	sorting_nexin-7/30	-	PF00787	PX_domain	9.70E-22	Emiliana_huxleyi	COG0760	Peptidyl-prolyl_isomerase,_parvulin_family	O	-	9.00E-11
Emiliana_huxleyi-EhuxlHpgn034641_Emiliana-huxleyi	0.138	210	-	-	-	-	-	-	-	-	-	Emiliana_huxleyi	-	-	-	-	-
Emiliana_huxleyi-EhuxlHpgn034642_Emiliana-huxleyi	0.111	941	K20784	2.00E-109	374.9	164.77	arabinosyltransferase_[EC:2.4.2.-]	high_score	PF03407	Nucleotide-diphospho-sugar_transferase	5.00E-16	Emiliana_huxleyi	-	-	-	-	-
Emiliana_huxleyi-EhuxlHpgn034643_Emiliana-huxleyi	0.097	286	-	-	-	-	-	-	PF06799	Protein_of_unknown_function_(DUF1230)	6.00E-21	Emiliana_huxleyi	COG5766	Uncharacterized_cyanobacterial/chloroplast_membrane_protein_Ycf36,_DUF1230_(PF06799)_domain	C	-	1.50E-19
Emiliana_huxleyi-EhuxlHpgn034644_Emiliana-huxleyi	0.043	1275	K18626	1.10E-13	58	51.13	trichohyalin	high_score	-	-	-	Emiliana_huxleyi	-	-	-	-	-
Emiliana_huxleyi-EhuxlHpgn034645_Emiliana-huxleyi	0.066	300	K16914	1.40E-81	282.9	401.8	bifunctional_lysine-specific_demethylase_and_histidyl-hydroxylase_NO66_[EC:1.14.11.-_1.14.11.27]	-	PF08007	Cupin_superfamily_protein	2.60E-18	Emiliana_huxleyi	COG2850	Ribosomal_protein_L16_Arg81_hydroxylase,_contains_JmjC_domain	J	-	1.80E-17
Emiliana_huxleyi-EhuxlHpgn034646_Emiliana-huxleyi	0.07	142	-	-	-	-	-	-	-	-	-	Emiliana_huxleyi	-	-	-	-	-
Emiliana_huxleyi-EhuxlHpgn034647_Emiliana-huxleyi	0.105	473	-	-	-	-	-	-	-	-	-	Emiliana_huxleyi	-	-	-	-	-
Emiliana_huxleyi-EhuxlHpgn034648_Emiliana-huxleyi	0.073	395	K10461	1.90E-44	160.1	626	kelch-like_protein_24/35	-	PF00651	BTB/POZ_domain	1.80E-18	Emiliana_huxleyi	-	-	-	-	-
Emiliana_huxleyi-EhuxlHpgn034649_Emiliana-huxleyi	0.085	351	K01907	3.90E-59	208.3	543.07	acetoacetyl-CoA_synthetase_[EC:6.2.1.16]	-	PF00501	AMP-binding_enzyme	2.10E-14	Emiliana_huxleyi	COG0365	Acyl-coenzyme_A_synthetase/AMP-(fatty)_acid_ligase	I	-	2.10E-40
Emiliana_huxleyi-EhuxlHpgn034650_Emiliana-huxleyi	0.033	151	K20221	1.80E-19	77.5	669.77	importin-4	-	-	-	-	Emiliana_huxleyi	-	-	-	-	-
Emiliana_huxleyi-EhuxlHpgn034651_Emiliana-huxleyi	0.145	841	-	-	-	-	-	-	PF03169	OPT_oligopeptide_transporter_protein	1.60E-116	Emiliana_huxleyi	COG1297	Predicted_oligopeptide_transporter,_OPT_family	R	-	7.40E-99
Emiliana_huxleyi-EhuxlHpgn034652_Emiliana-huxleyi	0.084	308	K20369	2.20E-57	202.2	90.7	ER-derived_vesicles_protein	high_score	PF02077	SURF4_family	5.90E-38	Emiliana_huxleyi	-	-	-	-	-
Emiliana_huxleyi-EhuxlHpgn034653_Emiliana-huxleyi	0.122	302	K15111	8.40E-44	157.6	242.17	solute_carrier_family_25_(mitochondrial_S-adenosylmethionine_transporter),_member_26	-	PF00153	Mitochondrial_carrier_protein	2.40E-46	Emiliana_huxleyi	-	-	-	-	-
Emiliana_huxleyi-EhuxlHpgn034654_Emiliana-huxleyi	0.132	583	-	-	-	-	-	-	PF14323	GxGYxYP_putative_glycoside_hydrolase_C-terminal_domain	1.80E-44	Emiliana_huxleyi	-	-	-	-	-
Emiliana_huxleyi-EhuxlHpgn034655_Emiliana-huxleyi	0.119	134	-	-	-	-	-	-	-	-	-	Emiliana_huxleyi	-	-	-	-	-
Emiliana_huxleyi-EhuxlHpgn034656_Emiliana-huxleyi	0.082	290	K08679	7.20E-101	345.6	327.1	UDP-glucuronate_4-epimerase_[EC:5.1.3.6]	high_score	PF01370	NAD_dependent_epimerase/dehydratase_family	5.90E-33	Emiliana_huxleyi	COG1088	dTDP-D-glucose_4,6-dehydratase	M	-	7.20E-37
Emiliana_huxleyi-EhuxlHpgn034657_Emiliana-huxleyi	0.122	293	K17513	4.80E-21	83.2	179.5	C-type_lectin_superfamily_17_member_A	-	PF00059	Lectin_C-type_domain	5.30E-13	Emiliana_huxleyi	-	-	-	-	-
Emiliana_huxleyi-EhuxlHpgn034658_Emiliana-huxleyi	0.101	1288	K03164	6.80E-229	770.6	259.07	DNA_topoisomerase_II_[EC:5.6.2.2]	high_score	PF00521	DNA_gyrase/topoisomerase_IV,_subunit_A	2.10E-58	Emiliana_huxleyi	COG0187	DNA_gyrase/topoisomerase_IV,_subunit_B	L	-	1.50E-31
Emiliana_huxleyi-EhuxlHpgn034659_Emiliana-huxleyi	0.118	101	-	-	-	-	-	-	-	-	-	Emiliana_huxleyi	-	-	-	-	-
Emiliana_huxleyi-EhuxlHpgn034660_Emiliana-huxleyi	0.089	505	K07222	4.70E-08	40.4	265.03	putative_flavoprotein_involved_in_K+_transport	-	-	-	-	Emiliana_huxleyi	COG2072	Predicted_flavoprotein_CzcO_associated_with_the_cation_diffusion_facilitator_CzcD	P	-	5.00E-17
Emiliana_huxleyi-EhuxlHpgn034661_Emiliana-huxleyi	0.036	250	-	-	-	-	-	-	-	-	-	Emiliana_huxleyi	-	-	-	-	-
Emiliana_huxleyi-EhuxlHpgn034662_Emiliana-huxleyi	0.125	200	K09592	4.10E-21	83.4	158.4	hypoxia-inducible_factor_prolyl_hydroxylase_[EC:1.14.11.29]	-	PF13640	2OG-Fe(II)_oxygenase_superfamily	6.20E-12	Emiliana_huxleyi	COG3751	Proline_4-hydroxylase_(includes_Rps23_Pro-64_3,4-dihydroxylase_Tpa1),_contains_SM-20_domain	JO	-	3.30E-14
Emiliana_huxleyi-EhuxlHpgn034663_Emiliana-huxleyi	0.096	875	K15436	8.50E-18	72	185.67	transportin-3	-	-	-	-	Emiliana_huxleyi	-	-	-	-	-
Emiliana_huxleyi-EhuxlHpgn034664_Emiliana-huxleyi	0.039	827	-	-	-	-	-	-	-	-	-	Emiliana_huxleyi	-	-	-	-	-
Emiliana_huxleyi-EhuxlHpgn034665_Emiliana-huxleyi	0.112	507	K13238	9.00E-54	190.2	198.1	Delta3-Delta2-enoyl-CoA_isomerase_[EC:5.3.3.8]	-	PF00378	Enoyl-CoA_hydratase/isomerase	3.90E-27	Emiliana_huxleyi	COG1024	Enoyl-CoA_hydratase/carnithine_racemase	I	Fatty_acid_biosynthesis	4.50E-20
Emiliana_huxleyi-EhuxlHpgn034666_Emiliana-huxleyi	0.085	305	K12199	6.10E-60	211.4	74.63	vacuolar_protein_sorting-associated_protein_VTA1	high_score	PF04652	Vta1_like	4.70E-34	Emiliana_huxleyi	-	-	-	-	-
Emiliana_huxleyi-EhuxlHpgn034667_Emiliana-huxleyi	0.156	237	-	-	-	-	-	-	-	-	-	Emiliana_huxleyi	-	-	-	-	-
Emiliana_huxleyi-EhuxlHpgn034668_Emiliana-huxleyi	0.09	166	-	-	-	-	-	-	-	-	-	Emiliana_huxleyi	-	-	-	-	-
Emiliana_huxleyi-EhuxlHpgn034669_Emiliana-huxleyi	0.109	437	-	-	-	-	-	-	-	-	-	Emiliana_huxleyi	-	-	-	-	-
Emiliana_huxleyi-EhuxlHpgn034670_Emiliana-huxleyi	0.11	604	-	-	-	-	-	-	-	-	-	Emiliana_huxleyi	-	-	-	-	-
Emiliana_huxleyi-EhuxlHpgn034671_Emiliana-huxleyi	0.099	161	K12865	8.20E-06	33.4	61.93	polyglutamine-binding_protein_1	-	-	-	-	Emiliana_huxleyi	-	-	-	-	-
Emiliana_huxleyi-EhuxlHpgn034672_Emiliana-huxleyi	0.141	205	-	-	-	-	-	-	-	-	-	Emiliana_huxleyi	-	-	-	-	-
Emiliana_huxleyi-EhuxlHpgn034673_Emiliana-huxleyi	0.085	257	-	-	-	-	-	-	-	-	-	Emiliana_huxleyi	-	-	-	-	-
Emiliana_huxleyi-EhuxlHpgn034674_Emiliana-huxleyi	0.094	232	K17867	3.60E-32	119.4	92.83	diphthamide_biosynthesis_protein_4	high_score	PF00226	DnaJ_domain	9.00E-15	Emiliana_huxleyi	COG2214	Curved_DNA-binding_protein_CbpA,_contains_a_DnaJ-like_domain	K	-	3.70E-18
Emiliana_huxleyi-EhuxlHpgn034675_Emiliana-huxleyi	0.13	268	K19570	2.50E-14	61	-	8-demethyl-8-(2,3,4-trimethoxy-alpha-L-rhamnosyl)tetracenomycin-C_O-methyltransferase_[EC:2.1.1.-]	high_score	PF04072	Leucine_carboxyl_methyltransferase	2.90E-30	Emiliana_huxleyi	COG3315	O-Methyltransferase_involved_in_polyketide_biosynthesis	Q	-	5.50E-39
Emiliana_huxleyi-EhuxlHpgn034676_Emiliana-huxleyi	0.133	721	-	-	-	-	-	-	-	-	-	Emiliana_huxleyi	-	-	-	-	-
Emiliana_huxleyi-EhuxlHpgn034677_Emiliana-huxleyi	0.173	144	-	-	-	-	-	-	-	-	-	Emiliana_huxleyi	-	-	-	-	-
Emiliana_huxleyi-EhuxlHpgn034678_Emiliana-huxleyi	0.097	206	-	-	-	-	-	-	-	-	-	Emiliana_huxleyi	-	-	-	-	-
Emiliana_huxleyi-EhuxlHpgn034679_Emiliana-huxleyi	0.122	342	-	-	-	-	-	-	-	-	-	Emiliana_huxleyi	-	-	-	-	-
Emiliana_huxleyi-EhuxlHpgn034680_Emiliana-huxleyi	0.152	301	-	-	-	-	-	-	-	-	-	Emiliana_huxleyi	-	-	-	-	-
Emiliana_huxleyi-EhuxlHpgn034681_Emiliana-huxleyi	0.109	456	K10770	1.20E-07	38.8	278.2	alkylated_DNA_repair_protein_alkB_homolog_8_[EC:1.14.11.-_2.1.1.229]	-	-	-	-	Emiliana_huxleyi	COG3145	Alkylated_DNA_repair_dioxygenase_AlkB	L	-	4.30E-08
Emiliana_huxleyi-EhuxlHpgn034682_Emiliana-huxleyi	0.094	232	-	-	-	-	-	-	-	-	-	Emiliana_huxleyi	-	-	-	-	-
Emiliana_huxleyi-EhuxlHpgn034683_Emiliana-huxleyi	0.071	196	K01834	2.30E-10	48.3	145.83	2,3-bisphosphoglycerate-dependent_phosphoglycerate_mutase_[EC:5.4.2.11]	-	-	-	-	Emiliana_huxleyi	COG0406	Broad_specificity_phosphatase_PhoE	G	-	1.60E-10
Emiliana_huxleyi-EhuxlHpgn034684_Emiliana-huxleyi	0.05	255	-	-	-	-	-	-	PF09995	Uncharacterized_protein_conserved_in_bacteria_(DUF2236)	1.00E-12	Emiliana_huxleyi	COG3662	Uncharacterized_conserved_protein,_DUF2236_family	S	-	9.80E-08
Emiliana_huxleyi-EhuxlHpgn034685_Emiliana-huxleyi	0.108	836	-	-	-	-	-	-	-	-	-	Emiliana_huxleyi	-	-	-	-	-
Emiliana_huxleyi-EhuxlHpgn034686_Emiliana-huxleyi	0.125	680	K06130	3.10E-35	129.4	264.53	lysophospholipase_II_[EC:3.1.1.5]	-	PF02230	Phospholipase/Carboxylesterase	1.40E-22	Emiliana_huxleyi	COG0400	Predicted_esterase	R	-	4.60E-25
Emiliana_huxleyi-EhuxlHpgn034687_Emiliana-huxleyi	0.114	409	K09523	8.90E-71	247.2	346.03	DnaJ_homolog_subfamily_C_member_3	-	PF00226	DnaJ_domain	1.50E-20	Emiliana_huxleyi	COG2214	Curved_DNA-binding_protein_CbpA,_contains_a_DnaJ-like_domain	K	-	7.20E-17
Emiliana_huxleyi-EhuxlHpgn034688_Emiliana-huxleyi	0.102	789	-	-	-	-	-	-	-	-	-	Emiliana_huxleyi	-	-	-	-	-
Emiliana_huxleyi-EhuxlHpgn034689_Emiliana-huxleyi	0.076	301	-	-	-	-	-	-	-	-	-	Emiliana_huxleyi	-	-	-	-	-
Emiliana_huxleyi-EhuxlHpgn034690_Emiliana-huxleyi	0.076	472	-	-	-	-	-	-	-	-	-	Emiliana_huxleyi	-	-	-	-	-
Emiliana_huxleyi-EhuxlHpgn034691_Emiliana-huxleyi	0.068	248	-	-	-	-	-	-	-	-	-	Emiliana_huxleyi	-	-	-	-	-
Emiliana_huxleyi-EhuxlHpgn034692_Emiliana-huxleyi	0.099	341	K14016	1.40E-41	150.5	64.43	ubiquitin_fusion_degradation_protein_1	high_score	PF03152	Ubiquitin_fusion_degradation_protein_UFD1	2.50E-28	Emiliana_huxleyi	-	-	-	-	-
Emiliana_huxleyi-EhuxlHpgn034693_Emiliana-huxleyi	0.164	170	K04648	1.20E-25	97.7	158.77	dynactin_1	-	PF01302	CAP-Gly_domain	3.10E-21	Emiliana_huxleyi	-	-	-	-	-
Emiliana_huxleyi-EhuxlHpgn034694_Emiliana-huxleyi	0.156	185	-	-	-	-	-	-	-	-	-	Emiliana_huxleyi	-	-	-	-	-
Emiliana_huxleyi-EhuxlHpgn034695_Emiliana-huxleyi	0.1	270	K04505	8.90E-59	206.9	158	presenilin_1_[EC:3.4.23.-]	high_score	PF01080	Presenilin	7.60E-58	Emiliana_huxleyi	-	-	-	-	-
Emiliana_huxleyi-EhuxlHpgn034696_Emiliana-huxleyi	0.143	153	K01315	3.70E-26	100.1	366.53	plasminogen_[EC:3.4.21.7]	-	PF00051	Kringle_domain	1.40E-19	Emiliana_huxleyi	-	-	-	-	-
Emiliana_huxleyi-EhuxlHpgn034697_Emiliana-huxleyi	0.068	117	-	-	-	-	-	-	-	-	-	Emiliana_huxleyi	-	-	-	-	-
Emiliana_huxleyi-EhuxlHpgn034698_Emiliana-huxleyi	0.11	100	-	-	-	-	-	-	-	-	-	Emiliana_huxleyi	-	-	-	-	-
Emiliana_huxleyi-EhuxlHpgn034699_Emiliana-huxleyi	0.111	360	-	-	-	-	-	-	-	-	-	Emiliana_huxleyi	-	-	-	-	-
Emiliana_huxleyi-EhuxlHpgn034700_Emiliana-huxleyi	0.078	393	K08994	9.60E-32	118.5	52.3	ion_channel-forming_bestrophin_family_protein	high_score	-	-	-	Emiliana_huxleyi	COG3781	Predicted_membrane_chloride_channel,_bestrophin_family	P	-	9.40E-19
Emiliana_huxleyi-EhuxlHpgn034701_Emiliana-huxleyi	0.201	169	-	-	-	-	-	-	-	-	-	Emiliana_huxleyi	-	-	-	-	-
Emiliana_huxleyi-EhuxlHpgn034702_Emiliana-huxleyi	0.104	278	K20854	7.90E-22	85.5	350.8	hydroxyproline_O-galactosyltransferase_HPGT_[EC:2.4.1.-]	-	-	-	-	Emiliana_huxleyi	-	-	-	-	-
Emiliana_huxleyi-EhuxlHpgn034703_Emiliana-huxleyi	0.06	281	-	-	-	-	-	-	-	-	-	Emiliana_huxleyi	-	-	-	-	-
Emiliana_huxleyi-EhuxlHpgn034704_Emiliana-huxleyi	0.087	780	K15501	9.20E-79	273.7	710.33	serine/threonine-protein_phosphatase_6_regulatory_subunit_3	-	-	-	-	Emiliana_huxleyi	-	-	-	-	-
Emiliana_huxleyi-EhuxlHpgn034705_Emiliana-huxleyi	0.157	432	K16317	1.30E-18	75.1	52.8	tRNA_(pseudouridine54-N1)-methyltransferase_[EC:2.1.1.257]	high_score	PF04013	Putative_SAM-dependent_RNA_methyltransferase	1.70E-11	Emiliana_huxleyi	COG1901	tRNA_pseudouridine-54_N-methylase	J	tRNA_modification	1.10E-19
Emiliana_huxleyi-EhuxlHpgn034706_Emiliana-huxleyi	0.18	61	-	-	-	-	-	-	-	-	-	Emiliana_huxleyi	-	-	-	-	-
Emiliana_huxleyi-EhuxlHpgn034707_Emiliana-huxleyi	0.141	170	K05357	4.10E-26	99.4	62.77	vitamin-K-epoxide_reductase_(warfarin-sensitive)_[EC:1.17.4.4]	high_score	PF07884	Vitamin_K_epoxide_reductase_family	8.20E-19	Emiliana_huxleyi	COG4243	Vitamin_K_epoxide_reductase_(VKOR)_family_protein,_predicted_involvement_in_disulfide_bond_formation	R	-	1.70E-18
Emiliana_huxleyi-EhuxlHpgn034708_Emiliana-huxleyi	0.059	201	-	-	-	-	-	-	-	-	-	Emiliana_huxleyi	-	-	-	-	-
Emiliana_huxleyi-EhuxlHpgn034709_Emiliana-huxleyi	0.104	798	K12111	9.50E-180	607.5	1282.63	evolved_beta-galactosidase_subunit_alpha_[EC:3.2.1.23]	-	PF02836	Glycosyl_hydrolases_family_2,_TIM_barrel_domain	1.20E-92	Emiliana_huxleyi	COG3250	Beta-galactosidase/beta-glucuronidase	G	-	2.70E-110
Emiliana_huxleyi-EhuxlHpgn034710_Emiliana-huxleyi	0.106	254	-	-	-	-	-	-	-	-	-	Emiliana_huxleyi	-	-	-	-	-
Emiliana_huxleyi-EhuxlHpgn034711_Emiliana-huxleyi	0.082	158	-	-	-	-	-	-	-	-	-	Emiliana_huxleyi	-	-	-	-	-
Emiliana_huxleyi-EhuxlHpgn034712_Emiliana-huxleyi	0.042	70	-	-	-	-	-	-	-	-	-	Emiliana_huxleyi	-	-	-	-	-
Emiliana_huxleyi-EhuxlHpgn034713_Emiliana-huxleyi	0.138	498	-	-	-	-	-	-	-	-	-	Emiliana_huxleyi	-	-	-	-	-
Emiliana_huxleyi-EhuxlHpgn034714_Emiliana-huxleyi	0.092	130	-	-	-	-	-	-	-	-	-	Emiliana_huxleyi	-	-	-	-	-
Emiliana_huxleyi-EhuxlHpgn034715_Emiliana-huxleyi	0.119	1298	-	-	-	-	-	-	-	-	-	Emiliana_huxleyi	-	-	-	-	-
Emiliana_huxleyi-EhuxlHpgn034716_Emiliana-huxleyi	0.113	167	-	-	-	-	-	-	-	-	-	Emiliana_huxleyi	-	-	-	-	-
Emiliana_huxleyi-EhuxlHpgn034717_Emiliana-huxleyi	0.145	384	K18555	4.10E-11	50.5	128.17	fluoroquinolone_resistance_protein	-	PF00805	Pentapeptide_repeats_(8_copies)	8.80E-15	Emiliana_huxleyi	-	-	-	-	-
Emiliana_huxleyi-EhuxlHpgn034718_Emiliana-huxleyi	0.088	259	-	-	-	-	-	-	-	-	-	Emiliana_huxleyi	-	-	-	-	-
Emiliana_huxleyi-EhuxlHpgn034719_Emiliana-huxleyi	0.111	733	K01278	2.70E-136	464	618.47	dipeptidyl-peptidase_4_[EC:3.4.14.5]	-	PF00326	Prolyl_oligopeptidase_family	1.20E-48	Emiliana_huxleyi	COG1506	Dipeptidyl_aminopeptidase/acylaminoacyl_peptidase	E	-	2.20E-35
Emiliana_huxleyi-EhuxlHpgn034720_Emiliana-huxleyi	0.1	466	K11426	1.50E-23	91.9	75	SET_and_MYND_domain-containing_protein	high_score	-	-	-	Emiliana_huxleyi	-	-	-	-	-
Emiliana_huxleyi-EhuxlHpgn034721_Emiliana-huxleyi	0.072	370	-	-	-	-	-	-	-	-	-	Emiliana_huxleyi	-	-	-	-	-
Emiliana_huxleyi-EhuxlHpgn034722_Emiliana-huxleyi	0.072	428	-	-	-	-	-	-	-	-	-	Emiliana_huxleyi	-	-	-	-	-
Emiliana_huxleyi-EhuxlHpgn034723_Emiliana-huxleyi	0.131	274	K15283	6.10E-36	132	241.8	solute_carrier_family_35,_member_E1	-	PF03151	Triose-phosphate_Transporter_family	1.30E-23	Emiliana_huxleyi	-	-	-	-	-
Emiliana_huxleyi-EhuxlHpgn034724_Emiliana-huxleyi	0.083	289	K13174	3.40E-50	179.6	66.7	THO_complex_subunit_5	high_score	PF09766	Fms-interacting_protein	1.70E-37	Emiliana_huxleyi	-	-	-	-	-
Emiliana_huxleyi-EhuxlHpgn034725_Emiliana-huxleyi	0.1	458	-	-	-	-	-	-	-	-	-	Emiliana_huxleyi	-	-	-	-	-
Emiliana_huxleyi-EhuxlHpgn034726_Emiliana-huxleyi	0.058	412	-	-	-	-	-	-	-	-	-	Emiliana_huxleyi	-	-	-	-	-
Emiliana_huxleyi-EhuxlHpgn034727_Emiliana-huxleyi	0.086	961	K03070	3.10E-266	893.6	123.5	preprotein_translocase_subunit_SecA	high_score	PF07517	SecA_DEAD-like_domain	4.50E-108	Emiliana_huxleyi	COG0653	Preprotein_translocase_subunit_SecA_(ATPase,_RNA_helicase)	U	-	3.40E-231
Emiliana_huxleyi-EhuxlHpgn034728_Emiliana-huxleyi	0.075	79	-	-	-	-	-	-	-	-	-	Emiliana_huxleyi	-	-	-	-	-
Emiliana_huxleyi-EhuxlHpgn034729_Emiliana-huxleyi	0.105	342	-	-	-	-	-	-	PF03798	TLC_domain	7.70E-16	Emiliana_huxleyi	-	-	-	-	-
Emiliana_huxleyi-EhuxlHpgn034730_Emiliana-huxleyi	0.137	558	K10614	8.20E-68	237.4	447.4	E3_ubiquitin-protein_ligase_HERC3_[EC:2.3.2.26]	-	PF00415	Regulator_of_chromosome_condensation_(RCC1)_repeat	4.20E-26	Emiliana_huxleyi	-	-	-	-	-
Emiliana_huxleyi-EhuxlHpgn034731_Emiliana-huxleyi	0.119	419	K08214	1.60E-59	209.6	206.5	MFS_transporter,_OCT_family,_solute_carrier_family_22_(organic_cation_transporter),_member_18	high_score	PF07690	Major_Facilitator_Superfamily	6.60E-15	Emiliana_huxleyi	COG2271	Sugar_phosphate_permease	G	-	1.40E-13
Emiliana_huxleyi-EhuxlHpgn034732_Emiliana-huxleyi	0.063	252	-	-	-	-	-	-	PF10998	Protein_of_unknown_function_(DUF2838)	2.00E-28	Emiliana_huxleyi	-	-	-	-	-
Emiliana_huxleyi-EhuxlHpgn034733_Emiliana-huxleyi	0.08	161	K16465	2.50E-07	39.2	205.03	centrin-1	-	-	-	-	Emiliana_huxleyi	-	-	-	-	-
Emiliana_huxleyi-EhuxlHpgn034734_Emiliana-huxleyi	0.113	821	K10401	5.50E-133	452.8	468.67	kinesin_family_member_18/19	-	PF00225	Kinesin_motor_domain	2.70E-98	Emiliana_huxleyi	-	-	-	-	-
Emiliana_huxleyi-EhuxlHpgn034735_Emiliana-huxleyi	0.066	403	-	-	-	-	-	-	-	-	-	Emiliana_huxleyi	-	-	-	-	-
Emiliana_huxleyi-EhuxlHpgn034736_Emiliana-huxleyi	0.179	262	K18274	1.80E-18	74.4	426.63	uromodulin	-	-	-	-	Emiliana_huxleyi	-	-	-	-	-
Emiliana_huxleyi-EhuxlHpgn034737_Emiliana-huxleyi	0.161	93	K02921	2.10E-39	141.3	33.33	large_subunit_ribosomal_protein_L37Ae	high_score	PF01780	Ribosomal_L37ae_protein_family	7.70E-36	Emiliana_huxleyi	COG1997	Ribosomal_protein_L37AE/L43A	J	Archaeal_ribosomal_proteins	9.80E-14
Emiliana_huxleyi-EhuxlHpgn034738_Emiliana-huxleyi	0.159	88	-	-	-	-	-	-	-	-	-	Emiliana_huxleyi	-	-	-	-	-
Emiliana_huxleyi-EhuxlHpgn034739_Emiliana-huxleyi	0.094	254	-	-	-	-	-	-	-	-	-	Emiliana_huxleyi	-	-	-	-	-
Emiliana_huxleyi-EhuxlHpgn034740_Emiliana-huxleyi	0.117	238	K01640	5.50E-10	47	135.77	hydroxymethylglutaryl-CoA_lyase_[EC:4.1.3.4]	-	-	-	-	Emiliana_huxleyi	-	-	-	-	-
Emiliana_huxleyi-EhuxlHpgn034741_Emiliana-huxleyi	0.086	346	K11583	1.10E-22	88.6	60.63	serine/threonine-protein_phosphatase_2A_regulatory_subunit_B''	high_score	-	-	-	Emiliana_huxleyi	-	-	-	-	-
Emiliana_huxleyi-EhuxlHpgn034742_Emiliana-huxleyi	0.155	238	K10280	5.10E-07	36.9	320.53	F-box_and_leucine-rich_repeat_protein_14	-	-	-	-	Emiliana_huxleyi	-	-	-	-	-
Emiliana_huxleyi-EhuxlHpgn034743_Emiliana-huxleyi	0.1	139	K06129	1.20E-15	65.1	427.73	lysophospholipase_III_[EC:3.1.1.5]	-	-	-	-	Emiliana_huxleyi	-	-	-	-	-
Emiliana_huxleyi-EhuxlHpgn034744_Emiliana-huxleyi	0.083	262	K11323	4.10E-63	221.9	113.6	histone_arginine_demethylase_JMJD6_[EC:1.14.11.-]	high_score	-	-	-	Emiliana_huxleyi	-	-	-	-	-
Emiliana_huxleyi-EhuxlHpgn034745_Emiliana-huxleyi	0.098	132	-	-	-	-	-	-	-	-	-	Emiliana_huxleyi	-	-	-	-	-
Emiliana_huxleyi-EhuxlHpgn034746_Emiliana-huxleyi	0.061	130	-	-	-	-	-	-	-	-	-	Emiliana_huxleyi	-	-	-	-	-
Emiliana_huxleyi-EhuxlHpgn034747_Emiliana-huxleyi	0.097	318	-	-	-	-	-	-	-	-	-	Emiliana_huxleyi	-	-	-	-	-
Emiliana_huxleyi-EhuxlHpgn034748_Emiliana-huxleyi	0.108	554	-	-	-	-	-	-	PF12077	Transmembrane_protein_of_unknown_function_(DUF3556)	2.30E-32	Emiliana_huxleyi	-	-	-	-	-
Emiliana_huxleyi-EhuxlHpgn034749_Emiliana-huxleyi	0.13	756	K20989	1.40E-251	844.1	152.83	urea-proton_symporter	high_score	PF00474	Sodium:solute_symporter_family	1.10E-11	Emiliana_huxleyi	COG0591	Na+/proline_symporter	E	-	4.70E-42
Emiliana_huxleyi-EhuxlHpgn034750_Emiliana-huxleyi	0.122	368	K16839	5.00E-16	66.3	410.83	FAD-dependent_urate_hydroxylase_[EC:1.14.13.113]	-	-	-	-	Emiliana_huxleyi	COG0654	2-polyprenyl-6-methoxyphenol_hydroxylase_and_related_FAD-dependent_oxidoreductases	HC	Ubiquinone_biosynthesis	2.90E-14
Emiliana_huxleyi-EhuxlHpgn034751_Emiliana-huxleyi	0.151	397	K21358	1.80E-37	137.4	337.43	serine/threonine-protein_kinase_ULK3_[EC:2.7.11.1]	-	PF00069	Protein_kinase_domain	4.90E-29	Emiliana_huxleyi	COG5752	Signaling_protein_combining_a_Ser/Thr_protein_kinase_domain_and_the_GUN4/Ycf53_porphyrin-binding_domain	T	-	3.30E-15
Emiliana_huxleyi-EhuxlHpgn034752_Emiliana-huxleyi	0.092	194	-	-	-	-	-	-	-	-	-	Emiliana_huxleyi	-	-	-	-	-
Emiliana_huxleyi-EhuxlHpgn034753_Emiliana-huxleyi	0.106	150	-	-	-	-	-	-	-	-	-	Emiliana_huxleyi	-	-	-	-	-
Emiliana_huxleyi-EhuxlHpgn034754_Emiliana-huxleyi	0.099	765	K02355	2.70E-268	900.2	496.17	elongation_factor_G	high_score	PF00009	Elongation_factor_Tu_GTP_binding_domain	2.40E-44	Emiliana_huxleyi	COG0480	Translation_elongation_factor_EF-G,_a_GTPase	J	Translation_factors	1.40E-213
Emiliana_huxleyi-EhuxlHpgn034755_Emiliana-huxleyi	0.086	150	-	-	-	-	-	-	-	-	-	Emiliana_huxleyi	-	-	-	-	-
Emiliana_huxleyi-EhuxlHpgn034756_Emiliana-huxleyi	0.052	248	-	-	-	-	-	-	-	-	-	Emiliana_huxleyi	-	-	-	-	-
Emiliana_huxleyi-EhuxlHpgn034757_Emiliana-huxleyi	0.088	363	K10223	2.40E-11	51.3	197.77	cholesterol_25-hydroxylase_[EC:1.14.99.38]	-	PF04116	Fatty_acid_hydroxylase_superfamily	5.90E-16	Emiliana_huxleyi	COG3000	Sterol_desaturase/sphingolipid_hydroxylase,_fatty_acid_hydroxylase_superfamily	I	-	3.90E-18
Emiliana_huxleyi-EhuxlHpgn034758_Emiliana-huxleyi	0.12	174	-	-	-	-	-	-	-	-	-	Emiliana_huxleyi	COG3917	2-hydroxychromene-2-carboxylate_isomerase	Q	-	3.70E-08
Emiliana_huxleyi-EhuxlHpgn034759_Emiliana-huxleyi	0.069	448	K12200	2.50E-77	269	517.83	programmed_cell_death_6-interacting_protein	-	PF03097	BRO1-like_domain	9.80E-66	Emiliana_huxleyi	-	-	-	-	-
Emiliana_huxleyi-EhuxlHpgn034760_Emiliana-huxleyi	0.121	123	-	-	-	-	-	-	-	-	-	Emiliana_huxleyi	-	-	-	-	-
Emiliana_huxleyi-EhuxlHpgn034761_Emiliana-huxleyi	0.099	433	K08153	8.40E-31	115	401.93	MFS_transporter,_DHA1_family,_multidrug_resistance_protein	-	PF07690	Major_Facilitator_Superfamily	1.00E-24	Emiliana_huxleyi	COG2814	Predicted_arabinose_efflux_permease_AraJ,_MFS_family	G	-	1.70E-20
Emiliana_huxleyi-EhuxlHpgn034762_Emiliana-huxleyi	0.098	273	K01174	8.30E-22	85.3	72.7	micrococcal_nuclease_[EC:3.1.31.1]	high_score	PF00565	Staphylococcal_nuclease_homologue	1.60E-18	Emiliana_huxleyi	COG1525	Endonuclease_YncB,_thermonuclease_family	L	-	1.10E-24
Emiliana_huxleyi-EhuxlHpgn034763_Emiliana-huxleyi	0.093	213	-	-	-	-	-	-	-	-	-	Emiliana_huxleyi	-	-	-	-	-
Emiliana_huxleyi-EhuxlHpgn034764_Emiliana-huxleyi	0.061	113	-	-	-	-	-	-	-	-	-	Emiliana_huxleyi	-	-	-	-	-
Emiliana_huxleyi-EhuxlHpgn034765_Emiliana-huxleyi	0.072	290	-	-	-	-	-	-	-	-	-	Emiliana_huxleyi	-	-	-	-	-
Emiliana_huxleyi-EhuxlHpgn034766_Emiliana-huxleyi	0.085	664	K10615	5.30E-23	89.2	1390.67	E3_ubiquitin-protein_ligase_HERC4_[EC:2.3.2.26]	-	PF00632	HECT-domain_(ubiquitin-transferase)	2.90E-18	Emiliana_huxleyi	-	-	-	-	-
Emiliana_huxleyi-EhuxlHpgn034767_Emiliana-huxleyi	0.069	144	-	-	-	-	-	-	-	-	-	Emiliana_huxleyi	-	-	-	-	-
Emiliana_huxleyi-EhuxlHpgn034768_Emiliana-huxleyi	0.158	145	K15865	2.30E-42	152.9	343.7	threonylcarbamoyladenosine_tRNA_methylthiotransferase_CDKAL1_[EC:2.8.4.5]	-	-	-	-	Emiliana_huxleyi	COG0621	tRNA_A37_methylthiotransferase_MiaB	J	tRNA_modification	5.30E-14
Emiliana_huxleyi-EhuxlHpgn034769_Emiliana-huxleyi	0.072	956	K01408	8.40E-227	763.7	981.6	insulysin_[EC:3.4.24.56]	-	PF16187	Middle_or_third_domain_of_peptidase_M16	3.60E-51	Emiliana_huxleyi	COG1025	Secreted/periplasmic_Zn-dependent_peptidases,_insulinase-like	O	-	2.00E-202
Emiliana_huxleyi-EhuxlHpgn034770_Emiliana-huxleyi	0.135	192	-	-	-	-	-	-	-	-	-	Emiliana_huxleyi	-	-	-	-	-
Emiliana_huxleyi-EhuxlHpgn034771_Emiliana-huxleyi	0.094	274	K07394	3.80E-17	70.6	164.5	SM-20-related_protein	-	-	-	-	Emiliana_huxleyi	COG3751	Proline_4-hydroxylase_(includes_Rps23_Pro-64_3,4-dihydroxylase_Tpa1),_contains_SM-20_domain	JO	-	8.60E-16
Emiliana_huxleyi-EhuxlHpgn034772_Emiliana-huxleyi	0.094	127	K00645	1.70E-35	131.2	244.57	[acyl-carrier-protein]_S-malonyltransferase_[EC:2.3.1.39]	-	-	-	-	Emiliana_huxleyi	COG0331	Malonyl_CoA-acyl_carrier_protein_transacylase	I	Fatty_acid_biosynthesis	1.50E-21
Emiliana_huxleyi-EhuxlHpgn034773_Emiliana-huxleyi	0.105	104	K00645	4.90E-36	132.9	244.57	[acyl-carrier-protein]_S-malonyltransferase_[EC:2.3.1.39]	-	PF00698	Acyl_transferase_domain	2.60E-11	Emiliana_huxleyi	COG0331	Malonyl_CoA-acyl_carrier_protein_transacylase	I	Fatty_acid_biosynthesis	6.40E-24
Emiliana_huxleyi-EhuxlHpgn034774_Emiliana-huxleyi	0.085	362	-	-	-	-	-	-	-	-	-	Emiliana_huxleyi	COG3128	Predicted_2-oxoglutarate-_and_Fe(II)-dependent_dioxygenase_YbiX	R	-	1.10E-08
Emiliana_huxleyi-EhuxlHpgn034775_Emiliana-huxleyi	0.06	181	-	-	-	-	-	-	-	-	-	Emiliana_huxleyi	-	-	-	-	-
Emiliana_huxleyi-EhuxlHpgn034776_Emiliana-huxleyi	0.076	312	-	-	-	-	-	-	-	-	-	Emiliana_huxleyi	-	-	-	-	-
Emiliana_huxleyi-EhuxlHpgn034777_Emiliana-huxleyi	0.109	146	K15692	8.80E-15	62.5	318.3	E3_ubiquitin-protein_ligase_RNF13_[EC:2.3.2.27]	-	-	-	-	Emiliana_huxleyi	-	-	-	-	-
Emiliana_huxleyi-EhuxlHpgn034778_Emiliana-huxleyi	0.119	418	K22611	2.40E-10	47.6	169.4	squamous_cell_carcinoma_antigen_recognized_by_T-cells_3	-	PF00076	RNA_recognition_motif._(a.k.a._RRM,_RBD,_or_RNP_domain)	8.80E-13	Emiliana_huxleyi	COG0724	RNA_recognition_motif_(RRM)_domain	J	-	1.40E-07
Emiliana_huxleyi-EhuxlHpgn034779_Emiliana-huxleyi	0.09	210	-	-	-	-	-	-	-	-	-	Emiliana_huxleyi	-	-	-	-	-
Emiliana_huxleyi-EhuxlHpgn034780_Emiliana-huxleyi	0.17	194	-	-	-	-	-	-	-	-	-	Emiliana_huxleyi	-	-	-	-	-
Emiliana_huxleyi-EhuxlHpgn034781_Emiliana-huxleyi	0.143	237	K01186	6.30E-10	46.5	221.17	sialidase-1_[EC:3.2.1.18]	-	-	-	-	Emiliana_huxleyi	COG4409	Neuraminidase_(sialidase)_NanH,_contains_C-terminal_autotransporter_domain	GM	-	6.20E-09
Emiliana_huxleyi-EhuxlHpgn034782_Emiliana-huxleyi	0.099	242	K10846	4.50E-44	159.3	202.37	DNA_excision_repair_protein_ERCC-5	-	PF00752	XPG_N-terminal_domain	1.40E-18	Emiliana_huxleyi	-	-	-	-	-
Emiliana_huxleyi-EhuxlHpgn034783_Emiliana-huxleyi	0.112	142	-	-	-	-	-	-	-	-	-	Emiliana_huxleyi	-	-	-	-	-
Emiliana_huxleyi-EhuxlHpgn034784_Emiliana-huxleyi	0.101	306	-	-	-	-	-	-	-	-	-	Emiliana_huxleyi	-	-	-	-	-
Emiliana_huxleyi-EhuxlHpgn034785_Emiliana-huxleyi	0.094	317	K10203	1.30E-81	281.7	227.97	elongation_of_very_long_chain_fatty_acids_protein_6_[EC:2.3.1.199]	high_score	PF01151	GNS1/SUR4_family	1.50E-62	Emiliana_huxleyi	-	-	-	-	-
Emiliana_huxleyi-EhuxlHpgn034786_Emiliana-huxleyi	0.131	464	K21027	9.20E-115	391.5	459.9	tRNA-5-taurinomethyluridine_2-sulfurtransferase_[EC:2.8.1.14]	-	PF03054	tRNA_methyl_transferase	1.10E-93	Emiliana_huxleyi	COG0482	tRNA_U34_2-thiouridine_synthase_MnmA/TrmU,_contains_the_PP-loop_ATPase_domain	J	tRNA_modification	2.10E-83
Emiliana_huxleyi-EhuxlHpgn034787_Emiliana-huxleyi	0.128	303	K13094	1.60E-20	81.5	88.6	RNA-binding_protein_5/10	-	-	-	-	Emiliana_huxleyi	-	-	-	-	-
Emiliana_huxleyi-EhuxlHpgn034788_Emiliana-huxleyi	0.111	679	-	-	-	-	-	-	-	-	-	Emiliana_huxleyi	-	-	-	-	-
Emiliana_huxleyi-EhuxlHpgn034789_Emiliana-huxleyi	0.13	69	K05337	5.80E-16	66.4	40.9	ferredoxin	high_score	PF13370	4Fe-4S_single_cluster_domain_of_Ferredoxin_I	2.30E-11	Emiliana_huxleyi	COG1141	Ferredoxin	C	-	5.80E-13
Emiliana_huxleyi-EhuxlHpgn034790_Emiliana-huxleyi	0.08	532	-	-	-	-	-	-	-	-	-	Emiliana_huxleyi	-	-	-	-	-
Emiliana_huxleyi-EhuxlHpgn034791_Emiliana-huxleyi	0.093	310	-	-	-	-	-	-	-	-	-	Emiliana_huxleyi	-	-	-	-	-
Emiliana_huxleyi-EhuxlHpgn034792_Emiliana-huxleyi	0.121	726	K19727	1.50E-14	61.5	-	O-ureido-D-serine_cyclo-ligase_[EC:6.3.3.5]	high_score	-	-	-	Emiliana_huxleyi	COG0189	Glutathione_synthase,_LysX_or_RimK-type_ligase,_ATP-grasp_superfamily	EHJQ	Lysine_biosynthesis	1.10E-08
Emiliana_huxleyi-EhuxlHpgn034793_Emiliana-huxleyi	0.169	454	-	-	-	-	-	-	-	-	-	Emiliana_huxleyi	-	-	-	-	-
Emiliana_huxleyi-EhuxlHpgn034794_Emiliana-huxleyi	0.091	98	K06685	4.60E-25	96.2	63.4	MOB_kinase_activator_1	high_score	PF03637	Mob1/phocein_family	2.90E-12	Emiliana_huxleyi	-	-	-	-	-
Emiliana_huxleyi-EhuxlHpgn034795_Emiliana-huxleyi	0.114	235	K21804	5.50E-11	50.5	191.9	protein_N-lysine_methyltransferase_METTL21A_[EC:2.1.1.-]	-	-	-	-	Emiliana_huxleyi	COG3897	Protein_N-terminal_and_lysine_N-methylase,_NNT1/EFM7_family	O	-	1.10E-15
Emiliana_huxleyi-EhuxlHpgn034796_Emiliana-huxleyi	0.071	308	-	-	-	-	-	-	-	-	-	Emiliana_huxleyi	-	-	-	-	-
Emiliana_huxleyi-EhuxlHpgn034797_Emiliana-huxleyi	0.06	328	K07270	2.90E-18	74.6	140.03	glycosyl_transferase,_family_25	-	PF01755	Glycosyltransferase_family_25_(LPS_biosynthesis_protein)	3.90E-12	Emiliana_huxleyi	COG3306	Glycosyltransferase_involved_in_LPS_biosynthesis,_GR25_family	M	-	8.40E-21
Emiliana_huxleyi-EhuxlHpgn034798_Emiliana-huxleyi	0.128	357	-	-	-	-	-	-	-	-	-	Emiliana_huxleyi	-	-	-	-	-
Emiliana_huxleyi-EhuxlHpgn034799_Emiliana-huxleyi	0.08	482	-	-	-	-	-	-	-	-	-	Emiliana_huxleyi	-	-	-	-	-
Emiliana_huxleyi-EhuxlHpgn034800_Emiliana-huxleyi	0.073	287	K10300	2.00E-51	183.3	209.07	F-box_protein,_helicase,_18_[EC:3.6.4.12]	-	-	-	-	Emiliana_huxleyi	COG0210	Superfamily_I_DNA_or_RNA_helicase	L	-	2.80E-09
Emiliana_huxleyi-EhuxlHpgn034801_Emiliana-huxleyi	0.115	399	-	-	-	-	-	-	-	-	-	Emiliana_huxleyi	-	-	-	-	-
Emiliana_huxleyi-EhuxlHpgn034802_Emiliana-huxleyi	0.125	326	K01738	2.90E-82	284.2	364.03	cysteine_synthase_[EC:2.5.1.47]	-	PF00291	Pyridoxal-phosphate_dependent_enzyme	3.30E-45	Emiliana_huxleyi	COG0031	Cysteine_synthase	E	Cysteine_biosynthesis	4.50E-77
Emiliana_huxleyi-EhuxlHpgn034803_Emiliana-huxleyi	0.099	111	-	-	-	-	-	-	-	-	-	Emiliana_huxleyi	-	-	-	-	-
Emiliana_huxleyi-EhuxlHpgn034804_Emiliana-huxleyi	0.097	184	K03789	1.30E-06	36.6	88.97	[ribosomal_protein_S18]-alanine_N-acetyltransferase_[EC:2.3.1.266]	-	-	-	-	Emiliana_huxleyi	COG0456	Ribosomal_protein_S18_acetylase_RimI_and_related_acetyltransferases	J	-	5.10E-12
Emiliana_huxleyi-EhuxlHpgn034805_Emiliana-huxleyi	0.125	421	-	-	-	-	-	-	-	-	-	Emiliana_huxleyi	-	-	-	-	-
Emiliana_huxleyi-EhuxlHpgn034806_Emiliana-huxleyi	0.149	347	K01506	4.60E-29	109.1	256.13	5-aminopentanamidase_[EC:3.5.1.30]	-	PF00795	Carbon-nitrogen_hydrolase	2.10E-22	Emiliana_huxleyi	COG0388	Omega-amidase_YafV/Nit2,_hydrolyzes_alpha-ketoglutaramate	C	-	2.70E-27
Emiliana_huxleyi-EhuxlHpgn034807_Emiliana-huxleyi	0.037	400	-	-	-	-	-	-	-	-	-	Emiliana_huxleyi	-	-	-	-	-
Emiliana_huxleyi-EhuxlHpgn034808_Emiliana-huxleyi	0.102	88	K09420	3.60E-20	80.7	382.67	transcriptional_activator_Myb	-	PF13921	Myb-like_DNA-binding_domain	9.00E-20	Emiliana_huxleyi	-	-	-	-	-
Emiliana_huxleyi-EhuxlHpgn034809_Emiliana-huxleyi	0.09	110	-	-	-	-	-	-	-	-	-	Emiliana_huxleyi	-	-	-	-	-
Emiliana_huxleyi-EhuxlHpgn034810_Emiliana-huxleyi	0.097	103	-	-	-	-	-	-	-	-	-	Emiliana_huxleyi	-	-	-	-	-
Emiliana_huxleyi-EhuxlHpgn034811_Emiliana-huxleyi	0.144	228	-	-	-	-	-	-	-	-	-	Emiliana_huxleyi	-	-	-	-	-
Emiliana_huxleyi-EhuxlHpgn034812_Emiliana-huxleyi	0.087	80	K17865	1.70E-25	97	177.77	3-hydroxybutyryl-CoA_dehydratase_[EC:4.2.1.55]	-	PF01575	MaoC_like_domain	4.00E-14	Emiliana_huxleyi	COG2030	Acyl-CoA_dehydratase_PaaZ	I	-	9.30E-16
Emiliana_huxleyi-EhuxlHpgn034813_Emiliana-huxleyi	0.077	180	K19472	8.90E-08	40	478.7	homeobox_protein_SIX2	-	-	-	-	Emiliana_huxleyi	-	-	-	-	-
Emiliana_huxleyi-EhuxlHpgn034814_Emiliana-huxleyi	0.103	338	-	-	-	-	-	-	-	-	-	Emiliana_huxleyi	-	-	-	-	-
Emiliana_huxleyi-EhuxlHpgn034815_Emiliana-huxleyi	0.096	239	-	-	-	-	-	-	-	-	-	Emiliana_huxleyi	-	-	-	-	-
Emiliana_huxleyi-EhuxlHpgn034816_Emiliana-huxleyi	0.102	333	K00717	2.50E-10	47.4	90.83	glycoprotein_6-alpha-L-fucosyltransferase_[EC:2.4.1.68]	-	-	-	-	Emiliana_huxleyi	-	-	-	-	-
Emiliana_huxleyi-EhuxlHpgn034817_Emiliana-huxleyi	0.084	461	K03847	9.10E-61	213.8	135.57	alpha-1,6-mannosyltransferase_[EC:2.4.1.260]	high_score	PF03901	Alg9-like_mannosyltransferase_family	1.20E-17	Emiliana_huxleyi	-	-	-	-	-
Emiliana_huxleyi-EhuxlHpgn034818_Emiliana-huxleyi	0.121	486	K03327	2.30E-12	54.8	81.6	multidrug_resistance_protein,_MATE_family	-	PF01554	MatE	8.10E-20	Emiliana_huxleyi	COG0534	Na+-driven_multidrug_efflux_pump,_DinF/NorM/MATE_family	V	-	3.10E-33
Emiliana_huxleyi-EhuxlHpgn034819_Emiliana-huxleyi	0.091	316	K10133	1.30E-95	328.1	375.47	tumor_protein_p53-inducible_protein_3_[EC:1.-.-.-]	-	PF00107	Zinc-binding_dehydrogenase	1.00E-16	Emiliana_huxleyi	COG1064	D-arabinose_1-dehydrogenase,_Zn-dependent_alcohol_dehydrogenase_family	G	-	3.00E-31
Emiliana_huxleyi-EhuxlHpgn034820_Emiliana-huxleyi	0.079	553	K11654	2.90E-171	579.9	770.7	SWI/SNF-related_matrix-associated_actin-dependent_regulator_of_chromatin_subfamily_A_member_5_[EC:3.6.4.-]	-	PF00176	SNF2_family_N-terminal_domain	5.40E-56	Emiliana_huxleyi	COG0553	Superfamily_II_DNA_or_RNA_helicase,_SNF2_family	KL	-	2.90E-101
Emiliana_huxleyi-EhuxlHpgn034821_Emiliana-huxleyi	0.083	381	K00791	4.30E-37	136	157.1	tRNA_dimethylallyltransferase_[EC:2.5.1.75]	-	PF01715	IPP_transferase	9.60E-32	Emiliana_huxleyi	COG0324	tRNA_A37_N6-isopentenylltransferase_MiaA	J	tRNA_modification	4.00E-30
Emiliana_huxleyi-EhuxlHpgn034822_Emiliana-huxleyi	0.072	249	-	-	-	-	-	-	-	-	-	Emiliana_huxleyi	-	-	-	-	-
Emiliana_huxleyi-EhuxlHpgn034823_Emiliana-huxleyi	0.151	99	-	-	-	-	-	-	-	-	-	Emiliana_huxleyi	-	-	-	-	-
Emiliana_huxleyi-EhuxlHpgn034824_Emiliana-huxleyi	0.055	179	-	-	-	-	-	-	-	-	-	Emiliana_huxleyi	-	-	-	-	-
Emiliana_huxleyi-EhuxlHpgn034825_Emiliana-huxleyi	0.106	394	K09015	6.80E-83	287.1	265.97	Fe-S_cluster_assembly_protein_SufD	high_score	PF01458	Uncharacterized_protein_family_(UPF0051)	9.40E-59	Emiliana_huxleyi	COG0719	Fe-S_cluster_assembly_scaffold_protein_SufB	O	-	4.00E-66
Emiliana_huxleyi-EhuxlHpgn034826_Emiliana-huxleyi	0.085	152	-	-	-	-	-	-	-	-	-	Emiliana_huxleyi	-	-	-	-	-
Emiliana_huxleyi-EhuxlHpgn034827_Emiliana-huxleyi	0.119	294	K14406	5.70E-91	313.5	235.87	cleavage_stimulation_factor_subunit_1	high_score	PF00400	WD_domain,_G-beta_repeat	8.70E-25	Emiliana_huxleyi	COG4946	Uncharacterized_N-terminal_domain_of_tricorn_protease,_contains_WD40_repeats	S	-	1.80E-19
Emiliana_huxleyi-EhuxlHpgn034828_Emiliana-huxleyi	0.077	817	K05181	5.80E-15	62.8	499.83	gamma-aminobutyric_acid_receptor_subunit_beta	-	-	-	-	Emiliana_huxleyi	-	-	-	-	-
Emiliana_huxleyi-EhuxlHpgn034829_Emiliana-huxleyi	0.131	76	-	-	-	-	-	-	-	-	-	Emiliana_huxleyi	-	-	-	-	-
Emiliana_huxleyi-EhuxlHpgn034830_Emiliana-huxleyi	0.071	280	-	-	-	-	-	-	-	-	-	Emiliana_huxleyi	-	-	-	-	-
Emiliana_huxleyi-EhuxlHpgn034831_Emiliana-huxleyi	0.252	226	-	-	-	-	-	-	-	-	-	Emiliana_huxleyi	-	-	-	-	-
Emiliana_huxleyi-EhuxlHpgn034832_Emiliana-huxleyi	0.117	119	-	-	-	-	-	-	-	-	-	Emiliana_huxleyi	-	-	-	-	-
Emiliana_huxleyi-EhuxlHpgn034833_Emiliana-huxleyi	0.076	1025	K20222	1.20E-176	598	431.73	importin-5	high_score	PF13646	HEAT_repeats	5.70E-12	Emiliana_huxleyi	COG1413	HEAT_repeat	R	-	6.10E-19
Emiliana_huxleyi-EhuxlHpgn034834_Emiliana-huxleyi	0.143	690	-	-	-	-	-	-	PF03169	OPT_oligopeptide_transporter_protein	4.90E-116	Emiliana_huxleyi	COG1297	Predicted_oligopeptide_transporter,_OPT_family	R	-	4.50E-98
Emiliana_huxleyi-EhuxlHpgn034835_Emiliana-huxleyi	0.084	308	K20369	2.20E-57	202.2	90.7	ER-derived_vesicles_protein	high_score	PF02077	SURF4_family	5.90E-38	Emiliana_huxleyi	-	-	-	-	-
Emiliana_huxleyi-EhuxlHpgn034836_Emiliana-huxleyi	0.106	254	-	-	-	-	-	-	-	-	-	Emiliana_huxleyi	-	-	-	-	-
Emiliana_huxleyi-EhuxlHpgn034837_Emiliana-huxleyi	0.115	121	-	-	-	-	-	-	-	-	-	Emiliana_huxleyi	-	-	-	-	-
Emiliana_huxleyi-EhuxlHpgn034838_Emiliana-huxleyi	0.086	395	K08838	1.00E-108	371.9	453.2	serine/threonine-protein_kinase_24/25/MST4_[EC:2.7.11.1]	-	PF00069	Protein_kinase_domain	7.00E-50	Emiliana_huxleyi	COG5752	Signaling_protein_combining_a_Ser/Thr_protein_kinase_domain_and_the_GUN4/Ycf53_porphyrin-binding_domain	T	-	1.10E-22
Emiliana_huxleyi-EhuxlHpgn034839_Emiliana-huxleyi	0.088	181	-	-	-	-	-	-	-	-	-	Emiliana_huxleyi	-	-	-	-	-
Emiliana_huxleyi-EhuxlHpgn034840_Emiliana-huxleyi	0.117	136	-	-	-	-	-	-	-	-	-	Emiliana_huxleyi	-	-	-	-	-
Emiliana_huxleyi-EhuxlHpgn034841_Emiliana-huxleyi	0.105	419	K19112	1.30E-17	71.4	-	L-Amino_acid_ligase_[EC:6.3.2.-]	high_score	-	-	-	Emiliana_huxleyi	COG0439	Biotin_carboxylase	I	Fatty_acid_biosynthesis	4.60E-35
Emiliana_huxleyi-EhuxlHpgn034842_Emiliana-huxleyi	0.097	143	-	-	-	-	-	-	-	-	-	Emiliana_huxleyi	-	-	-	-	-
Emiliana_huxleyi-EhuxlHpgn034843_Emiliana-huxleyi	0.124	473	-	-	-	-	-	-	-	-	-	Emiliana_huxleyi	-	-	-	-	-
Emiliana_huxleyi-EhuxlHpgn034844_Emiliana-huxleyi	0.073	204	K11858	3.20E-54	192.1	317.23	ubiquitin_carboxyl-terminal_hydrolase_48_[EC:3.4.19.12]	-	PF00443	Ubiquitin_carboxyl-terminal_hydrolase	1.20E-11	Emiliana_huxleyi	-	-	-	-	-
Emiliana_huxleyi-EhuxlHpgn034845_Emiliana-huxleyi	0.18	161	-	-	-	-	-	-	-	-	-	Emiliana_huxleyi	-	-	-	-	-
Emiliana_huxleyi-EhuxlHpgn034846_Emiliana-huxleyi	0.122	385	K18573	6.70E-66	230.8	519.5	intermediate_cleaving_peptidase_55_[EC:3.4.11.26]	-	PF00557	Metallopeptidase_family_M24	7.80E-26	Emiliana_huxleyi	COG0006	Xaa-Pro_aminopeptidase	E	-	1.30E-41
Emiliana_huxleyi-EhuxlHpgn034847_Emiliana-huxleyi	0.142	364	K09561	2.40E-08	41.7	99.63	STIP1_homology_and_U-box_containing_protein_1_[EC:2.3.2.27]	-	-	-	-	Emiliana_huxleyi	-	-	-	-	-
Emiliana_huxleyi-EhuxlHpgn034848_Emiliana-huxleyi	0.119	368	K06941	2.00E-69	242.1	63.9	23S_rRNA_(adenine2503-C2)-methyltransferase_[EC:2.1.1.192]	high_score	-	-	-	Emiliana_huxleyi	COG0820	Adenine_C2-methylase_RlmN_of_23S_rRNA_A2503_and_tRNA_A37	J	23S_rRNA_modification	6.20E-66
Emiliana_huxleyi-EhuxlHpgn034849_Emiliana-huxleyi	0.166	60	K09203	2.30E-15	65.4	364.1	early_growth_response_protein_1	-	-	-	-	Emiliana_huxleyi	-	-	-	-	-
Emiliana_huxleyi-EhuxlHpgn034850_Emiliana-huxleyi	0.062	306	-	-	-	-	-	-	-	-	-	Emiliana_huxleyi	COG5126	Ca2+-binding_protein,_EF-hand_superfamily	T	-	6.90E-09
Emiliana_huxleyi-EhuxlHpgn034851_Emiliana-huxleyi	0.097	154	K07359	7.10E-18	72.6	444.67	calcium/calmodulin-dependent_protein_kinase_kinase_2_[EC:2.7.11.17]	-	-	-	-	Emiliana_huxleyi	-	-	-	-	-
Emiliana_huxleyi-EhuxlHpgn034852_Emiliana-huxleyi	0.09	110	K07359	2.60E-06	34.5	444.67	calcium/calmodulin-dependent_protein_kinase_kinase_2_[EC:2.7.11.17]	-	-	-	-	Emiliana_huxleyi	-	-	-	-	-
Emiliana_huxleyi-EhuxlHpgn034853_Emiliana-huxleyi	0.06	479	K11744	2.30E-22	87.7	213.37	AI-2_transport_protein_TqsA	-	PF01594	AI-2E_family_transporter	2.70E-17	Emiliana_huxleyi	COG0628	Predicted_PurR-regulated_permease_PerM	R	-	1.20E-29
Emiliana_huxleyi-EhuxlHpgn034854_Emiliana-huxleyi	0.102	487	K01251	9.40E-211	708	66.47	adenosylhomocysteinase_[EC:3.3.1.1]	high_score	PF05221	S-adenosyl-L-homocysteine_hydrolase	1.20E-134	Emiliana_huxleyi	COG0499	S-adenosylhomocysteine_hydrolase	H	-	6.50E-188
Emiliana_huxleyi-EhuxlHpgn034855_Emiliana-huxleyi	0.084	95	-	-	-	-	-	-	-	-	-	Emiliana_huxleyi	-	-	-	-	-
Emiliana_huxleyi-EhuxlHpgn034856_Emiliana-huxleyi	0.102	487	K01251	9.40E-211	708	66.47	adenosylhomocysteinase_[EC:3.3.1.1]	high_score	PF05221	S-adenosyl-L-homocysteine_hydrolase	1.20E-134	Emiliana_huxleyi	COG0499	S-adenosylhomocysteine_hydrolase	H	-	6.50E-188
Emiliana_huxleyi-EhuxlHpgn034857_Emiliana-huxleyi	0.115	139	-	-	-	-	-	-	-	-	-	Emiliana_huxleyi	-	-	-	-	-
Emiliana_huxleyi-EhuxlHpgn034858_Emiliana-huxleyi	0.088	1049	K08238	2.50E-39	143.2	254.53	xyloglucan_6-xylosyltransferase_[EC:2.4.2.39]	-	PF05637	galactosyl_transferase_GMA12/MNN10_family	1.60E-19	Emiliana_huxleyi	-	-	-	-	-
Emiliana_huxleyi-EhuxlHpgn034859_Emiliana-huxleyi	0.092	488	K15106	1.00E-91	314.7	349.1	solute_carrier_family_25_(mitochondrial_carrier),_member_14/30	-	PF00153	Mitochondrial_carrier_protein	9.60E-56	Emiliana_huxleyi	COG5126	Ca2+-binding_protein,_EF-hand_superfamily	T	-	9.30E-09
Emiliana_huxleyi-EhuxlHpgn034860_Emiliana-huxleyi	0.141	283	K08234	4.10E-06	34.9	95.97	glyoxylase_I_family_protein	-	-	-	-	Emiliana_huxleyi	COG3324	Lactoylglutathione_lyase-related_enzyme,_vicinal_oxygen_chelate_(VOC)_family	R	-	5.90E-09
Emiliana_huxleyi-EhuxlHpgn034861_Emiliana-huxleyi	0.117	145	-	-	-	-	-	-	-	-	-	Emiliana_huxleyi	-	-	-	-	-
Emiliana_huxleyi-EhuxlHpgn034862_Emiliana-huxleyi	0.109	382	K02641	1.00E-139	473.4	282.73	ferredoxin--NADP+_reductase_[EC:1.18.1.2]	high_score	PF00175	Oxidoreductase_NAD-binding_domain_	4.90E-24	Emiliana_huxleyi	COG5675	Ferredoxin-NADP+_oxidoreductase_PetH,_often_fused_with_N-terminal_CpcD_domain	C	-	1.10E-106
Emiliana_huxleyi-EhuxlHpgn034863_Emiliana-huxleyi	0.169	153	-	-	-	-	-	-	-	-	-	Emiliana_huxleyi	-	-	-	-	-
Emiliana_huxleyi-EhuxlHpgn034864_Emiliana-huxleyi	0.127	235	K03676	3.70E-12	53.8	72.47	glutaredoxin_3	-	-	-	-	Emiliana_huxleyi	-	-	-	-	-
Emiliana_huxleyi-EhuxlHpgn034865_Emiliana-huxleyi	0.088	451	K19996	1.60E-09	45.2	108.03	phosphatidylinositol_transfer_protein_SFH5	-	PF00650	CRAL/TRIO_domain	1.80E-17	Emiliana_huxleyi	-	-	-	-	-
Emiliana_huxleyi-EhuxlHpgn034866_Emiliana-huxleyi	0.09	166	K03263	3.00E-55	194.1	46.4	translation_initiation_factor_5A	high_score	PF01287	Eukaryotic_elongation_factor_5A_hypusine,_DNA-binding_OB_fold	2.80E-18	Emiliana_huxleyi	COG0231	Translation_elongation_factor_P_(EF-P)/translation_initiation_factor_5A_(eIF-5A)	J	Translation_factors	4.00E-10
Emiliana_huxleyi-EhuxlHpgn034867_Emiliana-huxleyi	0.096	208	-	-	-	-	-	-	-	-	-	Emiliana_huxleyi	-	-	-	-	-
Emiliana_huxleyi-EhuxlHpgn034868_Emiliana-huxleyi	0.106	441	K08596	2.70E-09	44.3	243.7	sentrin-specific_protease_7_[EC:3.4.22.68]	-	-	-	-	Emiliana_huxleyi	-	-	-	-	-
Emiliana_huxleyi-EhuxlHpgn034869_Emiliana-huxleyi	0.07	99	-	-	-	-	-	-	-	-	-	Emiliana_huxleyi	-	-	-	-	-
Emiliana_huxleyi-EhuxlHpgn034870_Emiliana-huxleyi	0.069	101	-	-	-	-	-	-	-	-	-	Emiliana_huxleyi	-	-	-	-	-
Emiliana_huxleyi-EhuxlHpgn034871_Emiliana-huxleyi	0.055	109	-	-	-	-	-	-	-	-	-	Emiliana_huxleyi	-	-	-	-	-
Emiliana_huxleyi-EhuxlHpgn034872_Emiliana-huxleyi	0.108	341	-	-	-	-	-	-	-	-	-	Emiliana_huxleyi	-	-	-	-	-
Emiliana_huxleyi-EhuxlHpgn034873_Emiliana-huxleyi	0.108	129	-	-	-	-	-	-	-	-	-	Emiliana_huxleyi	-	-	-	-	-
Emiliana_huxleyi-EhuxlHpgn034874_Emiliana-huxleyi	0.047	148	-	-	-	-	-	-	-	-	-	Emiliana_huxleyi	-	-	-	-	-
Emiliana_huxleyi-EhuxlHpgn034875_Emiliana-huxleyi	0.122	57	-	-	-	-	-	-	-	-	-	Emiliana_huxleyi	-	-	-	-	-
Emiliana_huxleyi-EhuxlHpgn034876_Emiliana-huxleyi	0.123	121	K22900	1.10E-29	111.7	137.07	tRNA_(adenine37-N6)-methyltransferase_[EC:2.1.1.-]	-	PF01980	Uncharacterised_protein_family_UPF0066	1.20E-22	Emiliana_huxleyi	COG1720	tRNA_(Thr-GGU)_A37_N6-methylase	J	tRNA_modification	9.90E-29
Emiliana_huxleyi-EhuxlHpgn034877_Emiliana-huxleyi	0.136	220	K14294	1.30E-06	36.6	66.8	partner_of_Y14_and_mago	-	-	-	-	Emiliana_huxleyi	-	-	-	-	-
Emiliana_huxleyi-EhuxlHpgn034878_Emiliana-huxleyi	0.131	206	-	-	-	-	-	-	-	-	-	Emiliana_huxleyi	-	-	-	-	-
Emiliana_huxleyi-EhuxlHpgn034879_Emiliana-huxleyi	0.113	316	-	-	-	-	-	-	PF10230	Lipid-droplet_associated_hydrolase	7.00E-27	Emiliana_huxleyi	COG0596	2-succinyl-6-hydroxy-2,4-cyclohexadiene-1-carboxylate_synthase_MenH_and_related_esterases,_alpha/beta_hydrolase_fold	HR	Menaquinone_biosynthesis	1.70E-06
Emiliana_huxleyi-EhuxlHpgn034880_Emiliana-huxleyi	0.14	271	K01126	1.20E-26	101.9	121.83	glycerophosphoryl_diester_phosphodiesterase_[EC:3.1.4.46]	-	PF03009	Glycerophosphoryl_diester_phosphodiesterase_family	3.00E-13	Emiliana_huxleyi	COG0584	Glycerophosphoryl_diester_phosphodiesterase	I	-	8.50E-27
Emiliana_huxleyi-EhuxlHpgn034881_Emiliana-huxleyi	0.084	249	K08907	4.10E-33	122.7	197.43	light-harvesting_complex_I_chlorophyll_a/b_binding_protein_1	-	PF00504	Chlorophyll_A-B_binding_protein	2.40E-29	Emiliana_huxleyi	-	-	-	-	-
Emiliana_huxleyi-EhuxlHpgn034882_Emiliana-huxleyi	0.152	243	-	-	-	-	-	-	-	-	-	Emiliana_huxleyi	-	-	-	-	-
Emiliana_huxleyi-EhuxlHpgn034883_Emiliana-huxleyi	0.187	187	-	-	-	-	-	-	-	-	-	Emiliana_huxleyi	-	-	-	-	-
Emiliana_huxleyi-EhuxlHpgn034884_Emiliana-huxleyi	0.109	348	K04718	1.60E-44	160.2	260.77	sphingosine_kinase_[EC:2.7.1.91]	-	PF00781	Diacylglycerol_kinase_catalytic_domain	8.00E-24	Emiliana_huxleyi	COG1597	Phosphatidylglycerol_kinase,_diacylglycerol_kinase_family	IR	-	7.40E-42
Emiliana_huxleyi-EhuxlHpgn034885_Emiliana-huxleyi	0.115	345	K19570	5.10E-13	56.7	-	8-demethyl-8-(2,3,4-trimethoxy-alpha-L-rhamnosyl)tetracenomycin-C_O-methyltransferase_[EC:2.1.1.-]	high_score	PF04072	Leucine_carboxyl_methyltransferase	2.40E-31	Emiliana_huxleyi	COG3315	O-Methyltransferase_involved_in_polyketide_biosynthesis	Q	-	1.20E-41
Emiliana_huxleyi-EhuxlHpgn034886_Emiliana-huxleyi	0.092	475	K09420	2.10E-12	55.1	382.67	transcriptional_activator_Myb	-	PF00249	Myb-like_DNA-binding_domain	5.50E-11	Emiliana_huxleyi	-	-	-	-	-
Emiliana_huxleyi-EhuxlHpgn034887_Emiliana-huxleyi	0.101	306	-	-	-	-	-	-	-	-	-	Emiliana_huxleyi	-	-	-	-	-
Emiliana_huxleyi-EhuxlHpgn034888_Emiliana-huxleyi	0.121	602	K20473	1.30E-27	103.6	153.57	neuroblastoma-amplified_sequence	-	-	-	-	Emiliana_huxleyi	-	-	-	-	-
Emiliana_huxleyi-EhuxlHpgn034889_Emiliana-huxleyi	0.068	131	-	-	-	-	-	-	-	-	-	Emiliana_huxleyi	COG0397	Protein_adenylyltransferase_(AMPylase)_SelO/YdiU_(selenoprotein_O)	O	-	2.10E-07
Emiliana_huxleyi-EhuxlHpgn034890_Emiliana-huxleyi	0.108	138	-	-	-	-	-	-	-	-	-	Emiliana_huxleyi	-	-	-	-	-
Emiliana_huxleyi-EhuxlHpgn034891_Emiliana-huxleyi	0.125	496	K05349	3.20E-128	437	512.8	beta-glucosidase_[EC:3.2.1.21]	-	PF00933	Glycosyl_hydrolase_family_3_N_terminal_domain	1.20E-47	Emiliana_huxleyi	COG1472	Periplasmic_beta-glucosidase_and_related_glycosidases	G	-	3.20E-101
Emiliana_huxleyi-EhuxlHpgn034892_Emiliana-huxleyi	0.105	190	-	-	-	-	-	-	-	-	-	Emiliana_huxleyi	-	-	-	-	-
Emiliana_huxleyi-EhuxlHpgn034893_Emiliana-huxleyi	0.096	413	K18032	4.80E-27	102.3	1100.23	receptor-type_tyrosine-protein_phosphatase_A_[EC:3.1.3.48]	-	PF00102	Protein-tyrosine_phosphatase	8.30E-26	Emiliana_huxleyi	COG5599	Protein_tyrosine_phosphatase	T	-	1.10E-19
Emiliana_huxleyi-EhuxlHpgn034894_Emiliana-huxleyi	0.066	271	-	-	-	-	-	-	-	-	-	Emiliana_huxleyi	-	-	-	-	-
Emiliana_huxleyi-EhuxlHpgn034895_Emiliana-huxleyi	0.144	125	-	-	-	-	-	-	-	-	-	Emiliana_huxleyi	-	-	-	-	-
Emiliana_huxleyi-EhuxlHpgn034896_Emiliana-huxleyi	0.095	356	K01551	1.50E-87	301.9	65.7	arsenite/tail-anchored_protein-transporting_ATPase_[EC:3.6.3.16_3.6.3.-]	high_score	PF02374	Anion-transporting_ATPase	6.50E-61	Emiliana_huxleyi	COG0003	Anion-transporting_ATPase,_ArsA/GET3_family	P	-	1.30E-73
Emiliana_huxleyi-EhuxlHpgn034897_Emiliana-huxleyi	0.047	254	-	-	-	-	-	-	-	-	-	Emiliana_huxleyi	-	-	-	-	-
Emiliana_huxleyi-EhuxlHpgn034898_Emiliana-huxleyi	0.1	410	K23222	5.20E-16	66.8	42.8	nuclease_HARBI1_[EC:3.1.-.-]	high_score	PF13359	DDE_superfamily_endonuclease	1.70E-13	Emiliana_huxleyi	-	-	-	-	-
Emiliana_huxleyi-EhuxlHpgn034899_Emiliana-huxleyi	0.069	202	-	-	-	-	-	-	-	-	-	Emiliana_huxleyi	-	-	-	-	-
Emiliana_huxleyi-EhuxlHpgn034900_Emiliana-huxleyi	0.1	278	-	-	-	-	-	-	-	-	-	Emiliana_huxleyi	-	-	-	-	-
Emiliana_huxleyi-EhuxlHpgn034901_Emiliana-huxleyi	0.139	186	-	-	-	-	-	-	-	-	-	Emiliana_huxleyi	-	-	-	-	-
Emiliana_huxleyi-EhuxlHpgn034902_Emiliana-huxleyi	0.101	157	-	-	-	-	-	-	-	-	-	Emiliana_huxleyi	-	-	-	-	-
Emiliana_huxleyi-EhuxlHpgn034903_Emiliana-huxleyi	0.105	1029	K05747	4.80E-07	37.9	92.1	Wiskott-Aldrich_syndrome_protein	-	-	-	-	Emiliana_huxleyi	-	-	-	-	-
Emiliana_huxleyi-EhuxlHpgn034904_Emiliana-huxleyi	0.217	925	-	-	-	-	-	-	-	-	-	Emiliana_huxleyi	-	-	-	-	-
Emiliana_huxleyi-EhuxlHpgn034905_Emiliana-huxleyi	0.088	306	K00472	9.60E-08	39.6	144.37	prolyl_4-hydroxylase_[EC:1.14.11.2]	-	-	-	-	Emiliana_huxleyi	-	-	-	-	-
Emiliana_huxleyi-EhuxlHpgn034906_Emiliana-huxleyi	0.123	194	-	-	-	-	-	-	-	-	-	Emiliana_huxleyi	-	-	-	-	-
Emiliana_huxleyi-EhuxlHpgn034907_Emiliana-huxleyi	0.159	226	K05034	1.20E-51	183.6	825	solute_carrier_family_6_(neurotransmitter_transporter,_GABA)_member_1	-	PF00209	Sodium:neurotransmitter_symporter_family	3.20E-47	Emiliana_huxleyi	COG0733	Na+-dependent_transporter,_SNF_family	R	-	2.20E-33
Emiliana_huxleyi-EhuxlHpgn034908_Emiliana-huxleyi	0.065	122	-	-	-	-	-	-	-	-	-	Emiliana_huxleyi	-	-	-	-	-
Emiliana_huxleyi-EhuxlHpgn034909_Emiliana-huxleyi	0.109	173	K08907	4.00E-28	106.4	197.43	light-harvesting_complex_I_chlorophyll_a/b_binding_protein_1	-	PF00504	Chlorophyll_A-B_binding_protein	2.30E-31	Emiliana_huxleyi	-	-	-	-	-
Emiliana_huxleyi-EhuxlHpgn034910_Emiliana-huxleyi	0.195	179	K19755	8.40E-43	154.5	116.47	radial_spoke_head_protein_1	high_score	PF02493	MORN_repeat	2.20E-46	Emiliana_huxleyi	COG4642	Uncharacterized_conserved_protein	S	-	8.70E-47
Emiliana_huxleyi-EhuxlHpgn034911_Emiliana-huxleyi	0.07	99	K09561	2.10E-09	45.2	99.63	STIP1_homology_and_U-box_containing_protein_1_[EC:2.3.2.27]	-	PF04564	U-box_domain	1.60E-13	Emiliana_huxleyi	-	-	-	-	-
Emiliana_huxleyi-EhuxlHpgn034912_Emiliana-huxleyi	0.095	690	K09667	6.50E-09	42.8	248.33	protein_O-GlcNAc_transferase_[EC:2.4.1.255]	-	-	-	-	Emiliana_huxleyi	COG4235	Cytochrome_c-type_biogenesis_protein_CcmH/NrfG	CO	-	1.80E-15
Emiliana_huxleyi-EhuxlHpgn034913_Emiliana-huxleyi	0.125	143	-	-	-	-	-	-	-	-	-	Emiliana_huxleyi	-	-	-	-	-
Emiliana_huxleyi-EhuxlHpgn034914_Emiliana-huxleyi	0.173	260	K01184	1.70E-06	35.6	415.63	polygalacturonase_[EC:3.2.1.15]	-	-	-	-	Emiliana_huxleyi	COG5434	Polygalacturonase	G	-	3.00E-06
Emiliana_huxleyi-EhuxlHpgn034915_Emiliana-huxleyi	0.111	278	K18156	9.30E-23	88.9	45.53	mitochondrial_inner_membrane_protease_ATP23_[EC:3.4.24.-]	high_score	PF09768	Peptidase_M76_family	6.10E-15	Emiliana_huxleyi	-	-	-	-	-
Emiliana_huxleyi-EhuxlHpgn034916_Emiliana-huxleyi	0.14	357	K22378	4.50E-07	37.7	113.33	E3_ubiquitin-protein_ligase_RNF181_[EC:2.3.2.27]	-	-	-	-	Emiliana_huxleyi	-	-	-	-	-
Emiliana_huxleyi-EhuxlHpgn034917_Emiliana-huxleyi	0.126	126	K02366	3.90E-06	33.1	676.77	glucuronyl/N-acetylglucosaminyl_transferase_EXT1_[EC:2.4.1.224_2.4.1.225]	-	PF03016	Exostosin_family	2.80E-12	Emiliana_huxleyi	-	-	-	-	-
Emiliana_huxleyi-EhuxlHpgn034918_Emiliana-huxleyi	0.05	178	K03284	1.40E-25	98.3	165.53	magnesium_transporter	-	PF01544	CorA-like_Mg2+_transporter_protein	9.20E-26	Emiliana_huxleyi	COG0598	Mg2+_and_Co2+_transporter_CorA	P	-	5.50E-28
Emiliana_huxleyi-EhuxlHpgn034919_Emiliana-huxleyi	0.101	198	K01055	9.80E-09	43.1	275.07	3-oxoadipate_enol-lactonase_[EC:3.1.1.24]	-	-	-	-	Emiliana_huxleyi	COG0596	2-succinyl-6-hydroxy-2,4-cyclohexadiene-1-carboxylate_synthase_MenH_and_related_esterases,_alpha/beta_hydrolase_fold	HR	Menaquinone_biosynthesis	1.40E-08
Emiliana_huxleyi-EhuxlHpgn034920_Emiliana-huxleyi	0.095	231	K15188	1.90E-34	127.4	180.93	cyclin_T	-	PF00134	Cyclin,_N-terminal_domain	2.90E-11	Emiliana_huxleyi	-	-	-	-	-
Emiliana_huxleyi-EhuxlHpgn034921_Emiliana-huxleyi	0.111	620	K05312	1.40E-34	127.3	618.67	nicotinic_acetylcholine_receptor,_invertebrate	-	PF02931	Neurotransmitter-gated_ion-channel_ligand_binding_domain	3.30E-26	Emiliana_huxleyi	-	-	-	-	-
Emiliana_huxleyi-EhuxlHpgn034922_Emiliana-huxleyi	0.106	403	K05312	7.10E-32	118.5	618.67	nicotinic_acetylcholine_receptor,_invertebrate	-	PF02931	Neurotransmitter-gated_ion-channel_ligand_binding_domain	1.50E-26	Emiliana_huxleyi	COG1132	ABC-type_multidrug_transport_system,_ATPase_and_permease_component	V	-	1.10E-06
Emiliana_huxleyi-EhuxlHpgn034923_Emiliana-huxleyi	0.126	252	K05656	3.00E-21	83.4	800.63	ATP-binding_cassette,_subfamily_B_(MDR/TAP),_member_9	-	-	-	-	Emiliana_huxleyi	-	-	-	-	-
Emiliana_huxleyi-EhuxlHpgn034924_Emiliana-huxleyi	0.12	546	K16342	1.00E-07	38.6	149.93	cytosolic_phospholipase_A2_[EC:3.1.1.4]	-	-	-	-	Emiliana_huxleyi	-	-	-	-	-
Emiliana_huxleyi-EhuxlHpgn034925_Emiliana-huxleyi	0.147	508	K08582	1.60E-68	239.7	336.1	calpain-15_[EC:3.4.22.-]	-	PF00648	Calpain_family_cysteine_protease	1.10E-44	Emiliana_huxleyi	-	-	-	-	-
Emiliana_huxleyi-EhuxlHpgn034926_Emiliana-huxleyi	0.12	283	-	-	-	-	-	-	-	-	-	Emiliana_huxleyi	-	-	-	-	-
Emiliana_huxleyi-EhuxlHpgn034927_Emiliana-huxleyi	0.072	346	-	-	-	-	-	-	-	-	-	Emiliana_huxleyi	-	-	-	-	-
Emiliana_huxleyi-EhuxlHpgn034928_Emiliana-huxleyi	0.103	194	-	-	-	-	-	-	-	-	-	Emiliana_huxleyi	-	-	-	-	-
Emiliana_huxleyi-EhuxlHpgn034929_Emiliana-huxleyi	0.085	1216	K05740	6.00E-119	406.6	1303.5	diaphanous_1	-	PF02181	Formin_Homology_2_Domain	9.90E-46	Emiliana_huxleyi	COG2268	Uncharacterized_membrane_protein_YqiK,_contains_Band7/PHB/SPFH_domain	S	-	1.20E-09
Emiliana_huxleyi-EhuxlHpgn034930_Emiliana-huxleyi	0.139	459	K00327	2.90E-85	295.2	546.9	NADPH-ferrihemoprotein_reductase_[EC:1.6.2.4]	-	PF00258	Flavodoxin	1.10E-12	Emiliana_huxleyi	COG0369	Flavoprotein_(flavin_reductase)_subunit_CysJ_of_sulfite_and_N-hydroxylaminopurine_reductases	FP	Cysteine_biosynthesis	5.20E-67
Emiliana_huxleyi-EhuxlHpgn034931_Emiliana-huxleyi	0.11	335	-	-	-	-	-	-	-	-	-	Emiliana_huxleyi	COG4094	Uncharacterized_membrane_protein	S	-	8.20E-06
Emiliana_huxleyi-EhuxlHpgn034932_Emiliana-huxleyi	0.123	349	K06998	2.20E-67	235.4	161.13	trans-2,3-dihydro-3-hydroxyanthranilate_isomerase_[EC:5.3.3.17]	high_score	PF02567	Phenazine_biosynthesis-like_protein	4.20E-34	Emiliana_huxleyi	COG0384	Predicted_epimerase_YddE/YHI9,_PhzF_superfamily	R	-	1.70E-52
Emiliana_huxleyi-EhuxlHpgn034933_Emiliana-huxleyi	0.058	395	K10609	2.80E-65	229	800.17	cullin_4	-	PF00888	Cullin_family	6.00E-33	Emiliana_huxleyi	-	-	-	-	-
Emiliana_huxleyi-EhuxlHpgn034934_Emiliana-huxleyi	0.186	134	K10636	1.50E-06	34.9	298.43	autocrine_motility_factor_receptor_[EC:2.3.2.27]	-	-	-	-	Emiliana_huxleyi	-	-	-	-	-
Emiliana_huxleyi-EhuxlHpgn034935_Emiliana-huxleyi	0.126	237	K04730	1.10E-58	207	377.53	interleukin-1_receptor-associated_kinase_1_[EC:2.7.11.1]	-	PF07714	Protein_tyrosine_kinase	7.20E-24	Emiliana_huxleyi	COG5752	Signaling_protein_combining_a_Ser/Thr_protein_kinase_domain_and_the_GUN4/Ycf53_porphyrin-binding_domain	T	-	4.90E-11
Emiliana_huxleyi-EhuxlHpgn034936_Emiliana-huxleyi	0.129	377	-	-	-	-	-	-	-	-	-	Emiliana_huxleyi	-	-	-	-	-
Emiliana_huxleyi-EhuxlHpgn034937_Emiliana-huxleyi	0.11	1506	K16416	3.90E-131	446.3	2833.8	myxalamid-type_nonribosomal_peptide_synthetase_MxaA	-	PF00501	AMP-binding_enzyme	6.70E-56	Emiliana_huxleyi	COG3208	Surfactin_synthase_thioesterase_subunit	Q	-	2.10E-58
Emiliana_huxleyi-EhuxlHpgn034938_Emiliana-huxleyi	0.114	534	-	-	-	-	-	-	-	-	-	Emiliana_huxleyi	-	-	-	-	-
Emiliana_huxleyi-EhuxlHpgn034939_Emiliana-huxleyi	0.075	198	K04886	1.30E-13	58.4	1228.43	potassium_voltage-gated_channel_Shab-related_subfamily_B_member_2	-	-	-	-	Emiliana_huxleyi	-	-	-	-	-
Emiliana_huxleyi-EhuxlHpgn034940_Emiliana-huxleyi	0.11	244	-	-	-	-	-	-	-	-	-	Emiliana_huxleyi	-	-	-	-	-
Emiliana_huxleyi-EhuxlHpgn034941_Emiliana-huxleyi	0.081	295	-	-	-	-	-	-	-	-	-	Emiliana_huxleyi	COG2520	tRNA_G37_N-methylase_Trm5	J	tRNA_modification	5.70E-10
Emiliana_huxleyi-EhuxlHpgn034942_Emiliana-huxleyi	0.125	652	K01195	2.20E-59	209.5	389.53	beta-glucuronidase_[EC:3.2.1.31]	-	-	-	-	Emiliana_huxleyi	COG3250	Beta-galactosidase/beta-glucuronidase	G	-	9.10E-55
Emiliana_huxleyi-EhuxlHpgn034943_Emiliana-huxleyi	0.131	274	-	-	-	-	-	-	-	-	-	Emiliana_huxleyi	-	-	-	-	-
Emiliana_huxleyi-EhuxlHpgn034944_Emiliana-huxleyi	0.079	126	-	-	-	-	-	-	-	-	-	Emiliana_huxleyi	-	-	-	-	-
Emiliana_huxleyi-EhuxlHpgn034945_Emiliana-huxleyi	0.186	129	-	-	-	-	-	-	-	-	-	Emiliana_huxleyi	-	-	-	-	-
Emiliana_huxleyi-EhuxlHpgn034946_Emiliana-huxleyi	0.105	472	-	-	-	-	-	-	-	-	-	Emiliana_huxleyi	-	-	-	-	-
Emiliana_huxleyi-EhuxlHpgn034947_Emiliana-huxleyi	0.106	468	-	-	-	-	-	-	-	-	-	Emiliana_huxleyi	COG4235	Cytochrome_c-type_biogenesis_protein_CcmH/NrfG	CO	-	4.10E-12
Emiliana_huxleyi-EhuxlHpgn034948_Emiliana-huxleyi	0.148	1130	K10728	1.20E-08	42	208.33	topoisomerase_(DNA)_II_binding_protein_1	-	-	-	-	Emiliana_huxleyi	-	-	-	-	-
Emiliana_huxleyi-EhuxlHpgn034949_Emiliana-huxleyi	0.227	198	-	-	-	-	-	-	-	-	-	Emiliana_huxleyi	-	-	-	-	-
Emiliana_huxleyi-EhuxlHpgn034950_Emiliana-huxleyi	0.092	1367	K11454	2.70E-06	35.6	181.13	chromobox_protein_7	-	-	-	-	Emiliana_huxleyi	COG2268	Uncharacterized_membrane_protein_YqiK,_contains_Band7/PHB/SPFH_domain	S	-	5.80E-10
Emiliana_huxleyi-EhuxlHpgn034951_Emiliana-huxleyi	0.081	540	K00726	5.70E-29	108.9	250.27	alpha-1,3-mannosyl-glycoprotein_beta-1,2-N-acetylglucosaminyltransferase_[EC:2.4.1.101]	-	PF03071	GNT-I_family	6.30E-16	Emiliana_huxleyi	-	-	-	-	-
Emiliana_huxleyi-EhuxlHpgn034952_Emiliana-huxleyi	0.086	276	K04711	6.80E-38	138.5	143.47	dihydroceramidase_[EC:3.5.1.-]	-	PF05875	Ceramidase	2.00E-32	Emiliana_huxleyi	-	-	-	-	-
Emiliana_huxleyi-EhuxlHpgn034953_Emiliana-huxleyi	0.139	381	-	-	-	-	-	-	-	-	-	Emiliana_huxleyi	-	-	-	-	-
Emiliana_huxleyi-EhuxlHpgn034954_Emiliana-huxleyi	0.039	102	K09518	1.50E-22	88.4	148.5	DnaJ_homolog_subfamily_B_member_12	-	PF00226	DnaJ_domain	1.90E-17	Emiliana_huxleyi	COG2214	Curved_DNA-binding_protein_CbpA,_contains_a_DnaJ-like_domain	K	-	2.90E-14
Emiliana_huxleyi-EhuxlHpgn034955_Emiliana-huxleyi	0.123	178	K18710	3.60E-29	110.5	50	histone_RNA_hairpin-binding_protein	high_score	PF15247	Histone_RNA_hairpin-binding_protein_RNA-binding_domain	1.60E-25	Emiliana_huxleyi	-	-	-	-	-
Emiliana_huxleyi-EhuxlHpgn034956_Emiliana-huxleyi	0.099	503	-	-	-	-	-	-	-	-	-	Emiliana_huxleyi	-	-	-	-	-
Emiliana_huxleyi-EhuxlHpgn034957_Emiliana-huxleyi	0.095	292	K04097	2.40E-34	127.1	166.43	prostaglandin-H2_D-isomerase_/_glutathione_transferase_[EC:5.3.99.2_2.5.1.18]	-	PF14497	Glutathione_S-transferase,_C-terminal_domain	2.60E-11	Emiliana_huxleyi	COG0625	Glutathione_S-transferase	O	-	3.10E-07
Emiliana_huxleyi-EhuxlHpgn034958_Emiliana-huxleyi	0.072	316	K20715	5.60E-12	52.4	718.63	phototropin_[EC:2.7.11.1]	-	-	-	-	Emiliana_huxleyi	-	-	-	-	-
Emiliana_huxleyi-EhuxlHpgn034959_Emiliana-huxleyi	0.12	1077	-	-	-	-	-	-	-	-	-	Emiliana_huxleyi	-	-	-	-	-
Emiliana_huxleyi-EhuxlHpgn034960_Emiliana-huxleyi	0.126	507	K08175	3.70E-24	92.8	170.07	MFS_transporter,_FHS_family,_Na+_dependent_glucose_transporter_1	-	-	-	-	Emiliana_huxleyi	COG0738	Fucose_permease	G	-	1.10E-17
Emiliana_huxleyi-EhuxlHpgn034961_Emiliana-huxleyi	0.102	234	K03574	6.20E-08	40.5	63.63	8-oxo-dGTP_diphosphatase_[EC:3.6.1.55]	-	-	-	-	Emiliana_huxleyi	COG0494	8-oxo-dGTP_pyrophosphatase_MutT_and_related_house-cleaning_NTP_pyrophosphohydrolases,_NUDIX_family	V	-	2.50E-10
Emiliana_huxleyi-EhuxlHpgn034962_Emiliana-huxleyi	0.1	308	-	-	-	-	-	-	-	-	-	Emiliana_huxleyi	-	-	-	-	-
Emiliana_huxleyi-EhuxlHpgn034963_Emiliana-huxleyi	0.072	83	K09530	7.00E-23	88.9	261.63	DnaJ_homolog_subfamily_C_member_10	-	PF00226	DnaJ_domain	8.20E-20	Emiliana_huxleyi	COG5407	Preprotein_translocase_subunit_Sec63	U	-	1.90E-15
Emiliana_huxleyi-EhuxlHpgn034964_Emiliana-huxleyi	0.045	241	K05770	3.00E-29	109.7	34.2	translocator_protein	high_score	PF03073	TspO/MBR_family	1.20E-18	Emiliana_huxleyi	COG3476	Tryptophan-rich_sensory_protein_TspO/CrtK_(mitochondrial_benzodiazepine_receptor_homolog)	T	-	7.00E-26
Emiliana_huxleyi-EhuxlHpgn034965_Emiliana-huxleyi	0.095	303	-	-	-	-	-	-	-	-	-	Emiliana_huxleyi	-	-	-	-	-
Emiliana_huxleyi-EhuxlHpgn034966_Emiliana-huxleyi	0.236	275	-	-	-	-	-	-	-	-	-	Emiliana_huxleyi	-	-	-	-	-
Emiliana_huxleyi-EhuxlHpgn034967_Emiliana-huxleyi	0.096	62	-	-	-	-	-	-	-	-	-	Emiliana_huxleyi	-	-	-	-	-
Emiliana_huxleyi-EhuxlHpgn034968_Emiliana-huxleyi	0.127	566	K18218	6.00E-39	141.8	644.27	tetracycline_resistance_efflux_pump	-	PF03553	Na+/H+_antiporter_family	2.70E-21	Emiliana_huxleyi	COG1757	Na+/H+_antiporter_NhaC/MleN	C	-	1.70E-73
Emiliana_huxleyi-EhuxlHpgn034969_Emiliana-huxleyi	0.112	232	-	-	-	-	-	-	-	-	-	Emiliana_huxleyi	-	-	-	-	-
Emiliana_huxleyi-EhuxlHpgn034970_Emiliana-huxleyi	0.138	1163	-	-	-	-	-	-	-	-	-	Emiliana_huxleyi	-	-	-	-	-
Emiliana_huxleyi-EhuxlHpgn034971_Emiliana-huxleyi	0.154	271	-	-	-	-	-	-	PF13383	Methyltransferase_domain	1.00E-27	Emiliana_huxleyi	-	-	-	-	-
Emiliana_huxleyi-EhuxlHpgn034972_Emiliana-huxleyi	0.094	264	K00472	2.40E-09	44.9	144.37	prolyl_4-hydroxylase_[EC:1.14.11.2]	-	-	-	-	Emiliana_huxleyi	COG3128	Predicted_2-oxoglutarate-_and_Fe(II)-dependent_dioxygenase_YbiX	R	-	1.80E-19
Emiliana_huxleyi-EhuxlHpgn034973_Emiliana-huxleyi	0.119	418	-	-	-	-	-	-	PF03820	Tricarboxylate_carrier	3.20E-57	Emiliana_huxleyi	-	-	-	-	-
Emiliana_huxleyi-EhuxlHpgn034974_Emiliana-huxleyi	0.09	364	K00472	2.20E-48	172.7	144.37	prolyl_4-hydroxylase_[EC:1.14.11.2]	high_score	PF13640	2OG-Fe(II)_oxygenase_superfamily	3.40E-13	Emiliana_huxleyi	COG3128	Predicted_2-oxoglutarate-_and_Fe(II)-dependent_dioxygenase_YbiX	R	-	4.20E-18
Emiliana_huxleyi-EhuxlHpgn034975_Emiliana-huxleyi	0.063	492	-	-	-	-	-	-	-	-	-	Emiliana_huxleyi	-	-	-	-	-
Emiliana_huxleyi-EhuxlHpgn034976_Emiliana-huxleyi	0.083	384	K09420	6.90E-24	92.9	382.67	transcriptional_activator_Myb	-	PF00249	Myb-like_DNA-binding_domain	9.90E-21	Emiliana_huxleyi	-	-	-	-	-
Emiliana_huxleyi-EhuxlHpgn034977_Emiliana-huxleyi	0.081	171	K21440	1.80E-06	35.2	398.67	ankyrin_repeat_domain-containing_protein_50	-	-	-	-	Emiliana_huxleyi	-	-	-	-	-
Emiliana_huxleyi-EhuxlHpgn034978_Emiliana-huxleyi	0.113	343	K12366	6.40E-06	32.9	1019.5	engulfment_and_cell_motility_protein_1	-	PF04727	ELMO/CED-12_family	2.10E-18	Emiliana_huxleyi	-	-	-	-	-
Emiliana_huxleyi-EhuxlHpgn034979_Emiliana-huxleyi	0.196	188	-	-	-	-	-	-	-	-	-	Emiliana_huxleyi	-	-	-	-	-
Emiliana_huxleyi-EhuxlHpgn034980_Emiliana-huxleyi	0.094	361	K01834	9.80E-71	245.9	145.83	2,3-bisphosphoglycerate-dependent_phosphoglycerate_mutase_[EC:5.4.2.11]	high_score	PF00300	Histidine_phosphatase_superfamily_(branch_1)	1.30E-31	Emiliana_huxleyi	COG0588	Phosphoglycerate_mutase_(BPG-dependent)	G	Glycolysis	1.40E-78
Emiliana_huxleyi-EhuxlHpgn034981_Emiliana-huxleyi	0.078	469	K20782	3.50E-91	314	130.43	hydroxyproline_O-arabinosyltransferase_[EC:2.4.2.58]	high_score	-	-	-	Emiliana_huxleyi	-	-	-	-	-
Emiliana_huxleyi-EhuxlHpgn034982_Emiliana-huxleyi	0.107	437	-	-	-	-	-	-	-	-	-	Emiliana_huxleyi	-	-	-	-	-
Emiliana_huxleyi-EhuxlHpgn034983_Emiliana-huxleyi	0.142	245	-	-	-	-	-	-	-	-	-	Emiliana_huxleyi	-	-	-	-	-
Emiliana_huxleyi-EhuxlHpgn034984_Emiliana-huxleyi	0.094	717	K00366	3.50E-173	584.6	549.17	ferredoxin-nitrite_reductase_[EC:1.7.7.1]	high_score	PF01077	Nitrite_and_sulphite_reductase_4Fe-4S_domain	1.60E-40	Emiliana_huxleyi	COG0155	Sulfite_reductase,_beta_subunit_(hemoprotein)	P	Cysteine_biosynthesis	7.80E-118
Emiliana_huxleyi-EhuxlHpgn034985_Emiliana-huxleyi	0.13	306	-	-	-	-	-	-	-	-	-	Emiliana_huxleyi	-	-	-	-	-
Emiliana_huxleyi-EhuxlHpgn034986_Emiliana-huxleyi	0.085	128	-	-	-	-	-	-	-	-	-	Emiliana_huxleyi	-	-	-	-	-
Emiliana_huxleyi-EhuxlHpgn034987_Emiliana-huxleyi	0.077	387	-	-	-	-	-	-	-	-	-	Emiliana_huxleyi	-	-	-	-	-
Emiliana_huxleyi-EhuxlHpgn034988_Emiliana-huxleyi	0.133	396	-	-	-	-	-	-	-	-	-	Emiliana_huxleyi	-	-	-	-	-
Emiliana_huxleyi-EhuxlHpgn034989_Emiliana-huxleyi	0.123	356	-	-	-	-	-	-	-	-	-	Emiliana_huxleyi	-	-	-	-	-
Emiliana_huxleyi-EhuxlHpgn034990_Emiliana-huxleyi	0.116	172	-	-	-	-	-	-	-	-	-	Emiliana_huxleyi	-	-	-	-	-
Emiliana_huxleyi-EhuxlHpgn034991_Emiliana-huxleyi	0.107	112	-	-	-	-	-	-	-	-	-	Emiliana_huxleyi	-	-	-	-	-
Emiliana_huxleyi-EhuxlHpgn034992_Emiliana-huxleyi	0.127	321	-	-	-	-	-	-	-	-	-	Emiliana_huxleyi	-	-	-	-	-
Emiliana_huxleyi-EhuxlHpgn034993_Emiliana-huxleyi	0.088	554	-	-	-	-	-	-	-	-	-	Emiliana_huxleyi	-	-	-	-	-
Emiliana_huxleyi-EhuxlHpgn034994_Emiliana-huxleyi	0.14	221	K14445	7.70E-36	131.6	235.97	solute_carrier_family_13_(sodium-dependent_dicarboxylate_transporter),_member_2/3/5	-	PF00939	Sodium:sulfate_symporter_transmembrane_region	5.20E-23	Emiliana_huxleyi	COG0471	Di-_and_tricarboxylate_antiporter	G	-	6.40E-32
Emiliana_huxleyi-EhuxlHpgn034995_Emiliana-huxleyi	0.078	102	-	-	-	-	-	-	-	-	-	Emiliana_huxleyi	-	-	-	-	-
Emiliana_huxleyi-EhuxlHpgn034996_Emiliana-huxleyi	0.092	925	K06994	1.80E-130	444.3	236.4	putative_drug_exporter_of_the_RND_superfamily	high_score	PF03176	MMPL_family	2.70E-70	Emiliana_huxleyi	COG2409	Predicted_lipid_transporter_YdfJ,_MMPL/SSD_domain,_RND_superfamily	R	-	4.60E-142
Emiliana_huxleyi-EhuxlHpgn034997_Emiliana-huxleyi	0.071	265	K16365	1.50E-07	39.1	173.23	small_glutamine-rich_tetratricopeptide_repeat-containing_protein_alpha	-	-	-	-	Emiliana_huxleyi	-	-	-	-	-
Emiliana_huxleyi-EhuxlHpgn034998_Emiliana-huxleyi	0.128	242	K04730	1.30E-57	203.5	377.53	interleukin-1_receptor-associated_kinase_1_[EC:2.7.11.1]	-	PF07714	Protein_tyrosine_kinase	1.70E-23	Emiliana_huxleyi	COG5752	Signaling_protein_combining_a_Ser/Thr_protein_kinase_domain_and_the_GUN4/Ycf53_porphyrin-binding_domain	T	-	9.30E-10
Emiliana_huxleyi-EhuxlHpgn034999_Emiliana-huxleyi	0.129	601	-	-	-	-	-	-	-	-	-	Emiliana_huxleyi	COG4990	Predicted_cysteine_peptidase,_C39_family	R	-	1.90E-13
Emiliana_huxleyi-EhuxlHpgn035000_Emiliana-huxleyi	0.058	153	-	-	-	-	-	-	-	-	-	Emiliana_huxleyi	-	-	-	-	-
Emiliana_huxleyi-EhuxlHpgn035001_Emiliana-huxleyi	0.09	255	K08051	2.00E-14	61.5	78.87	pleckstrin_homology_domain_containing_family_A_member_8	-	PF08718	Glycolipid_transfer_protein_(GLTP)	5.90E-20	Emiliana_huxleyi	-	-	-	-	-
Emiliana_huxleyi-EhuxlHpgn035002_Emiliana-huxleyi	0.127	228	-	-	-	-	-	-	-	-	-	Emiliana_huxleyi	-	-	-	-	-
Emiliana_huxleyi-EhuxlHpgn035003_Emiliana-huxleyi	0.123	478	K00568	6.10E-12	53.6	262.97	2-polyprenyl-6-hydroxyphenyl_methylase_/_3-demethylubiquinone-9_3-methyltransferase_[EC:2.1.1.222_2.1.1.64]	-	PF05724	Thiopurine_S-methyltransferase_(TPMT)	1.40E-12	Emiliana_huxleyi	COG4106	Trans-aconitate_methyltransferase	C	-	3.90E-15
Emiliana_huxleyi-EhuxlHpgn035004_Emiliana-huxleyi	0.138	181	K02876	7.10E-38	138.3	42.87	large_subunit_ribosomal_protein_L15	high_score	PF00828	Ribosomal_proteins_50S-L15,_50S-L18e,_60S-L27A	1.90E-24	Emiliana_huxleyi	COG0200	Ribosomal_protein_L15	J	Ribosome_50S_subunit	6.60E-35
Emiliana_huxleyi-EhuxlHpgn035005_Emiliana-huxleyi	0.093	418	K20032	2.30E-53	189.7	204.53	palmitoyltransferase_ZDHHC13/17_[EC:2.3.1.225]	-	PF01529	DHHC_palmitoyltransferase	6.60E-27	Emiliana_huxleyi	-	-	-	-	-
Emiliana_huxleyi-EhuxlHpgn035006_Emiliana-huxleyi	0.104	124	-	-	-	-	-	-	-	-	-	Emiliana_huxleyi	-	-	-	-	-
Emiliana_huxleyi-EhuxlHpgn035007_Emiliana-huxleyi	0.103	231	K15502	8.70E-06	32.7	573.13	serine/threonine-protein_phosphatase_6_regulatory_ankyrin_repeat_subunit_A	-	-	-	-	Emiliana_huxleyi	-	-	-	-	-
Emiliana_huxleyi-EhuxlHpgn035008_Emiliana-huxleyi	0	157	K12199	1.60E-17	72.1	74.63	vacuolar_protein_sorting-associated_protein_VTA1	-	PF04652	Vta1_like	7.60E-15	Emiliana_huxleyi	-	-	-	-	-
Emiliana_huxleyi-EhuxlHpgn035009_Emiliana-huxleyi	0.105	170	-	-	-	-	-	-	-	-	-	Emiliana_huxleyi	-	-	-	-	-
Emiliana_huxleyi-EhuxlHpgn035010_Emiliana-huxleyi	0.121	190	-	-	-	-	-	-	-	-	-	Emiliana_huxleyi	-	-	-	-	-
Emiliana_huxleyi-EhuxlHpgn035011_Emiliana-huxleyi	0.066	255	K03816	4.00E-24	92.9	139.37	xanthine_phosphoribosyltransferase_[EC:2.4.2.22]	-	-	-	-	Emiliana_huxleyi	COG0503	Adenine/guanine_phosphoribosyltransferase_or_related_PRPP-binding_protein	F	Purine_salvage	1.10E-17
Emiliana_huxleyi-EhuxlHpgn035012_Emiliana-huxleyi	0.028	70	K09512	1.40E-18	76.2	319.17	DnaJ_homolog_subfamily_B_member_6	-	PF00226	DnaJ_domain	3.20E-15	Emiliana_huxleyi	COG5407	Preprotein_translocase_subunit_Sec63	U	-	4.90E-13
Emiliana_huxleyi-EhuxlHpgn035013_Emiliana-huxleyi	0.137	444	K04774	7.80E-58	203.9	182.53	serine_protease_SohB_[EC:3.4.21.-]	high_score	PF01343	Peptidase_family_S49	1.60E-20	Emiliana_huxleyi	COG0616	Periplasmic_serine_protease,_ClpP_class	O	-	7.30E-28
Emiliana_huxleyi-EhuxlHpgn035014_Emiliana-huxleyi	0.092	313	-	-	-	-	-	-	-	-	-	Emiliana_huxleyi	-	-	-	-	-
Emiliana_huxleyi-EhuxlHpgn035015_Emiliana-huxleyi	0.112	89	-	-	-	-	-	-	-	-	-	Emiliana_huxleyi	-	-	-	-	-
Emiliana_huxleyi-EhuxlHpgn035016_Emiliana-huxleyi	0.121	66	-	-	-	-	-	-	-	-	-	Emiliana_huxleyi	-	-	-	-	-
Emiliana_huxleyi-EhuxlHpgn035017_Emiliana-huxleyi	0.113	990	K15849	6.20E-134	454.9	601.6	bifunctional_aspartate_aminotransferase_and_glutamate/aspartate-prephenate_aminotransferase_[EC:2.6.1.1_2.6.1.78_2.6.1.79]	-	PF00155	Aminotransferase_class_I_and_II	6.70E-48	Emiliana_huxleyi	COG0436	Aspartate/methionine/tyrosine_aminotransferase	E	Isoleucine,_leucine,_valine_biosynthesis	7.10E-92
Emiliana_huxleyi-EhuxlHpgn035018_Emiliana-huxleyi	0.142	358	K22073	1.60E-68	239.1	237.1	transferase_CAF17,_mitochondrial_[EC:2.1.-.-]	high_score	-	-	-	Emiliana_huxleyi	COG0354	Folate-binding_protein_YgfZ,_synthesis_and_repair_of_Fe-S_clusters	O	-	8.70E-45
Emiliana_huxleyi-EhuxlHpgn035019_Emiliana-huxleyi	0.085	294	-	-	-	-	-	-	-	-	-	Emiliana_huxleyi	-	-	-	-	-
Emiliana_huxleyi-EhuxlHpgn035020_Emiliana-huxleyi	0.096	385	-	-	-	-	-	-	-	-	-	Emiliana_huxleyi	-	-	-	-	-
Emiliana_huxleyi-EhuxlHpgn035021_Emiliana-huxleyi	0.112	410	K01410	6.10E-49	175.1	446.27	mitochondrial_intermediate_peptidase_[EC:3.4.24.59]	-	PF01432	Peptidase_family_M3	1.10E-11	Emiliana_huxleyi	COG0339	Zn-dependent_oligopeptidase,_M3_family	O	-	3.10E-08
Emiliana_huxleyi-EhuxlHpgn035022_Emiliana-huxleyi	0.108	286	-	-	-	-	-	-	-	-	-	Emiliana_huxleyi	-	-	-	-	-
Emiliana_huxleyi-EhuxlHpgn035023_Emiliana-huxleyi	0.131	99	K01487	9.00E-11	49.2	292.37	guanine_deaminase_[EC:3.5.4.3]	-	-	-	-	Emiliana_huxleyi	-	-	-	-	-
Emiliana_huxleyi-EhuxlHpgn035024_Emiliana-huxleyi	0.096	877	K05849	1.30E-225	759.2	241.17	solute_carrier_family_8_(sodium/calcium_exchanger)	high_score	PF01699	Sodium/calcium_exchanger_protein	1.30E-37	Emiliana_huxleyi	COG0530	Ca2+/Na+_antiporter	P	-	7.20E-21
Emiliana_huxleyi-EhuxlHpgn035025_Emiliana-huxleyi	0.135	74	K02999	1.20E-23	90.7	1116.4	DNA-directed_RNA_polymerase_I_subunit_RPA1_[EC:2.7.7.6]	-	PF04997	RNA_polymerase_Rpb1,_domain_1	1.50E-11	Emiliana_huxleyi	-	-	-	-	-
Emiliana_huxleyi-EhuxlHpgn035026_Emiliana-huxleyi	0.051	135	K10395	2.60E-31	116.5	725.57	kinesin_family_member_4/21/27	-	PF00225	Kinesin_motor_domain	3.40E-25	Emiliana_huxleyi	-	-	-	-	-
Emiliana_huxleyi-EhuxlHpgn035027_Emiliana-huxleyi	0.125	352	K16360	3.30E-15	63.2	907.63	netrin-G3_ligand	-	PF13306	Leucine_rich_repeats_(6_copies)	4.90E-95	Emiliana_huxleyi	-	-	-	-	-
Emiliana_huxleyi-EhuxlHpgn035028_Emiliana-huxleyi	0.111	278	-	-	-	-	-	-	-	-	-	Emiliana_huxleyi	COG4123	tRNA1(Val)_A37_N6-methylase_TrmN6	J	tRNA_modification	6.30E-08
Emiliana_huxleyi-EhuxlHpgn035029_Emiliana-huxleyi	0.155	651	-	-	-	-	-	-	-	-	-	Emiliana_huxleyi	-	-	-	-	-
Emiliana_huxleyi-EhuxlHpgn035030_Emiliana-huxleyi	0	56	-	-	-	-	-	-	-	-	-	Emiliana_huxleyi	-	-	-	-	-
Emiliana_huxleyi-EhuxlHpgn035031_Emiliana-huxleyi	0.143	363	-	-	-	-	-	-	-	-	-	Emiliana_huxleyi	-	-	-	-	-
Emiliana_huxleyi-EhuxlHpgn035032_Emiliana-huxleyi	0.146	376	K06173	6.60E-42	151.9	191.33	tRNA_pseudouridine38-40_synthase_[EC:5.4.99.12]	-	PF01416	tRNA_pseudouridine_synthase	4.40E-18	Emiliana_huxleyi	COG0101	tRNA_U38,U39,U40_pseudouridine_synthase_TruA	J	tRNA_modification	3.30E-49
Emiliana_huxleyi-EhuxlHpgn035033_Emiliana-huxleyi	0.091	109	-	-	-	-	-	-	-	-	-	Emiliana_huxleyi	-	-	-	-	-
Emiliana_huxleyi-EhuxlHpgn035034_Emiliana-huxleyi	0.077	400	K01868	3.30E-120	410.4	124.9	threonyl-tRNA_synthetase_[EC:6.1.1.3]	high_score	-	-	-	Emiliana_huxleyi	COG0441	Threonyl-tRNA_synthetase	J	Aminoacyl-tRNA_synthetases	6.20E-127
Emiliana_huxleyi-EhuxlHpgn035035_Emiliana-huxleyi	0.086	46	-	-	-	-	-	-	-	-	-	Emiliana_huxleyi	-	-	-	-	-
Emiliana_huxleyi-EhuxlHpgn035036_Emiliana-huxleyi	0.098	485	K03301	2.70E-28	106.8	88.8	ATP:ADP_antiporter,_AAA_family	high_score	-	-	-	Emiliana_huxleyi	COG3202	ATP/ADP_translocase	C	-	2.40E-48
Emiliana_huxleyi-EhuxlHpgn035037_Emiliana-huxleyi	0.107	213	K08907	1.10E-23	91.9	197.43	light-harvesting_complex_I_chlorophyll_a/b_binding_protein_1	-	PF00504	Chlorophyll_A-B_binding_protein	8.30E-32	Emiliana_huxleyi	COG5743	Photosystem_I_light_harvesting_complex_protein,_LHCA5/LHCA6/HLI5/Ycf17_family	C	Photosystem_I	8.40E-07
Emiliana_huxleyi-EhuxlHpgn035038_Emiliana-huxleyi	0.089	358	K07182	4.30E-45	162.4	124.13	CBS_domain-containing_protein	high_score	PF00571	CBS_domain	2.10E-25	Emiliana_huxleyi	COG2905	Signal-transduction_protein_containing_cAMP-binding,_CBS,_and_nucleotidyltransferase_domains	T	-	3.60E-36
Emiliana_huxleyi-EhuxlHpgn035039_Emiliana-huxleyi	0.085	128	-	-	-	-	-	-	-	-	-	Emiliana_huxleyi	-	-	-	-	-
Emiliana_huxleyi-EhuxlHpgn035040_Emiliana-huxleyi	0.133	239	-	-	-	-	-	-	-	-	-	Emiliana_huxleyi	-	-	-	-	-
Emiliana_huxleyi-EhuxlHpgn035041_Emiliana-huxleyi	0.127	173	-	-	-	-	-	-	-	-	-	Emiliana_huxleyi	-	-	-	-	-
Emiliana_huxleyi-EhuxlHpgn035042_Emiliana-huxleyi	0.124	298	-	-	-	-	-	-	-	-	-	Emiliana_huxleyi	-	-	-	-	-
Emiliana_huxleyi-EhuxlHpgn035043_Emiliana-huxleyi	0.079	126	-	-	-	-	-	-	-	-	-	Emiliana_huxleyi	-	-	-	-	-
Emiliana_huxleyi-EhuxlHpgn035044_Emiliana-huxleyi	0.118	363	-	-	-	-	-	-	-	-	-	Emiliana_huxleyi	-	-	-	-	-
Emiliana_huxleyi-EhuxlHpgn035045_Emiliana-huxleyi	0.165	326	-	-	-	-	-	-	-	-	-	Emiliana_huxleyi	-	-	-	-	-
Emiliana_huxleyi-EhuxlHpgn035046_Emiliana-huxleyi	0.151	303	-	-	-	-	-	-	PF03803	Scramblase_	1.10E-15	Emiliana_huxleyi	-	-	-	-	-
Emiliana_huxleyi-EhuxlHpgn035047_Emiliana-huxleyi	0.126	174	K16765	2.30E-09	44.6	120.6	centrosomal_protein_CEP78	-	-	-	-	Emiliana_huxleyi	COG5238	Ran_GTPase-activating_protein_(RanGAP)_involved_in_mRNA_processing_and_transport	J	-	1.30E-10
Emiliana_huxleyi-EhuxlHpgn035048_Emiliana-huxleyi	0.008	125	-	-	-	-	-	-	-	-	-	Emiliana_huxleyi	-	-	-	-	-
Emiliana_huxleyi-EhuxlHpgn035049_Emiliana-huxleyi	0.142	189	K19327	1.60E-15	64.5	443.93	anoctamin-10	-	PF04547	Calcium-activated_chloride_channel	1.20E-16	Emiliana_huxleyi	-	-	-	-	-
Emiliana_huxleyi-EhuxlHpgn035050_Emiliana-huxleyi	0.077	207	-	-	-	-	-	-	-	-	-	Emiliana_huxleyi	-	-	-	-	-
Emiliana_huxleyi-EhuxlHpgn035051_Emiliana-huxleyi	0.113	158	K11145	3.00E-34	125.3	78.1	ribonuclease_III_family_protein_[EC:3.1.26.-]	high_score	-	-	-	Emiliana_huxleyi	COG1939	23S_rRNA_maturation_mini-RNase_III	J	23S_rRNA_modification	2.10E-31
Emiliana_huxleyi-EhuxlHpgn035052_Emiliana-huxleyi	0.106	178	K03574	5.80E-08	40.6	63.63	8-oxo-dGTP_diphosphatase_[EC:3.6.1.55]	-	-	-	-	Emiliana_huxleyi	COG0494	8-oxo-dGTP_pyrophosphatase_MutT_and_related_house-cleaning_NTP_pyrophosphohydrolases,_NUDIX_family	V	-	4.50E-10
Emiliana_huxleyi-EhuxlHpgn035053_Emiliana-huxleyi	0.129	308	-	-	-	-	-	-	-	-	-	Emiliana_huxleyi	-	-	-	-	-
Emiliana_huxleyi-EhuxlHpgn035054_Emiliana-huxleyi	0.094	529	K00318	9.70E-114	388.5	161	proline_dehydrogenase_[EC:1.5.5.2]	high_score	PF01619	Proline_dehydrogenase	6.40E-53	Emiliana_huxleyi	COG0506	Proline_dehydrogenase	E	Proline_degradation	1.50E-29
Emiliana_huxleyi-EhuxlHpgn035055_Emiliana-huxleyi	0.085	1005	K00529	1.10E-08	42.7	375.37	3-phenylpropionate/trans-cinnamate_dioxygenase_ferredoxin_reductase_component_[EC:1.18.1.3]	-	PF16092	Domain_of_unknown_function_(DUF4821)	4.80E-33	Emiliana_huxleyi	COG1251	NAD(P)H-nitrite_reductase,_large_subunit	C	-	8.50E-15
Emiliana_huxleyi-EhuxlHpgn035056_Emiliana-huxleyi	0.116	197	K02134	3.40E-35	129	116.2	F-type_H+-transporting_ATPase_subunit_delta	high_score	PF02823	ATP_synthase,_Delta/Epsilon_chain,_beta-sandwich_domain	2.40E-11	Emiliana_huxleyi	COG0355	FoF1-type_ATP_synthase,_epsilon_subunit	C	FoF1-type_ATP_synthase	2.80E-13
Emiliana_huxleyi-EhuxlHpgn035057_Emiliana-huxleyi	0.162	203	-	-	-	-	-	-	-	-	-	Emiliana_huxleyi	-	-	-	-	-
Emiliana_huxleyi-EhuxlHpgn035058_Emiliana-huxleyi	0.111	233	-	-	-	-	-	-	-	-	-	Emiliana_huxleyi	-	-	-	-	-
Emiliana_huxleyi-EhuxlHpgn035059_Emiliana-huxleyi	0.104	182	K11844	1.80E-24	94.3	356.37	ubiquitin_carboxyl-terminal_hydrolase_16/45_[EC:3.4.19.12]	-	PF00443	Ubiquitin_carboxyl-terminal_hydrolase	4.10E-13	Emiliana_huxleyi	COG5533	Ubiquitin_C-terminal_hydrolase	O	-	3.30E-06
Emiliana_huxleyi-EhuxlHpgn035060_Emiliana-huxleyi	0.078	51	-	-	-	-	-	-	-	-	-	Emiliana_huxleyi	-	-	-	-	-
Emiliana_huxleyi-EhuxlHpgn035061_Emiliana-huxleyi	0.064	93	-	-	-	-	-	-	-	-	-	Emiliana_huxleyi	-	-	-	-	-
Emiliana_huxleyi-EhuxlHpgn035062_Emiliana-huxleyi	0.062	129	-	-	-	-	-	-	-	-	-	Emiliana_huxleyi	-	-	-	-	-
Emiliana_huxleyi-EhuxlHpgn035063_Emiliana-huxleyi	0.105	208	-	-	-	-	-	-	-	-	-	Emiliana_huxleyi	-	-	-	-	-
Emiliana_huxleyi-EhuxlHpgn035064_Emiliana-huxleyi	0.079	276	-	-	-	-	-	-	PF13521	AAA_domain	1.40E-15	Emiliana_huxleyi	COG3911	Predicted_ATPase	R	-	5.70E-16
Emiliana_huxleyi-EhuxlHpgn035065_Emiliana-huxleyi	0.064	234	-	-	-	-	-	-	-	-	-	Emiliana_huxleyi	-	-	-	-	-
Emiliana_huxleyi-EhuxlHpgn035066_Emiliana-huxleyi	0.116	103	K18410	8.40E-22	85.5	173.57	ankyrin_repeat,_SAM_and_basic_leucine_zipper_domain-containing_protein_1	-	PF13637	Ankyrin_repeats_(many_copies)	4.20E-13	Emiliana_huxleyi	COG0666	Ankyrin_repeat	T	-	4.40E-15
Emiliana_huxleyi-EhuxlHpgn035067_Emiliana-huxleyi	0.101	59	-	-	-	-	-	-	-	-	-	Emiliana_huxleyi	-	-	-	-	-
Emiliana_huxleyi-EhuxlHpgn035068_Emiliana-huxleyi	0.072	97	K02355	5.70E-12	53.1	496.17	elongation_factor_G	-	-	-	-	Emiliana_huxleyi	COG0480	Translation_elongation_factor_EF-G,_a_GTPase	J	Translation_factors	1.20E-12
Emiliana_huxleyi-EhuxlHpgn035069_Emiliana-huxleyi	0.134	67	-	-	-	-	-	-	-	-	-	Emiliana_huxleyi	-	-	-	-	-
Emiliana_huxleyi-EhuxlHpgn035070_Emiliana-huxleyi	0.026	192	-	-	-	-	-	-	-	-	-	Emiliana_huxleyi	-	-	-	-	-
Emiliana_huxleyi-EhuxlHpgn035071_Emiliana-huxleyi	0.072	138	-	-	-	-	-	-	-	-	-	Emiliana_huxleyi	-	-	-	-	-
Emiliana_huxleyi-EhuxlHpgn035072_Emiliana-huxleyi	0.127	344	K04536	4.50E-153	517.1	530.93	guanine_nucleotide-binding_protein_G(I)/G(S)/G(T)_subunit_beta-1	-	PF00400	WD_domain,_G-beta_repeat	3.50E-36	Emiliana_huxleyi	COG4946	Uncharacterized_N-terminal_domain_of_tricorn_protease,_contains_WD40_repeats	S	-	3.60E-21
Emiliana_huxleyi-EhuxlHpgn035073_Emiliana-huxleyi	0.116	309	-	-	-	-	-	-	-	-	-	Emiliana_huxleyi	-	-	-	-	-
Emiliana_huxleyi-EhuxlHpgn035074_Emiliana-huxleyi	0.08	250	-	-	-	-	-	-	-	-	-	Emiliana_huxleyi	-	-	-	-	-
Emiliana_huxleyi-EhuxlHpgn035075_Emiliana-huxleyi	0.067	206	-	-	-	-	-	-	-	-	-	Emiliana_huxleyi	-	-	-	-	-
Emiliana_huxleyi-EhuxlHpgn035076_Emiliana-huxleyi	0.096	300	K14152	5.00E-63	221.6	812.4	phosphoribosyl-ATP_pyrophosphohydrolase_/_phosphoribosyl-AMP_cyclohydrolase_/_histidinol_dehydrogenase_[EC:3.6.1.31_3.5.4.19_1.1.1.23]	-	PF00815	Histidinol_dehydrogenase	5.80E-57	Emiliana_huxleyi	COG0141	Histidinol_dehydrogenase	E	Histidine_biosynthesis	6.10E-60
Emiliana_huxleyi-EhuxlHpgn035077_Emiliana-huxleyi	0.089	191	-	-	-	-	-	-	PF03798	TLC_domain	1.80E-11	Emiliana_huxleyi	-	-	-	-	-
Emiliana_huxleyi-EhuxlHpgn035078_Emiliana-huxleyi	0.095	314	K03145	9.40E-41	148.3	90.3	transcription_elongation_factor_S-II	high_score	PF07500	Transcription_factor_S-II_(TFIIS),_central_domain	9.00E-23	Emiliana_huxleyi	-	-	-	-	-
Emiliana_huxleyi-EhuxlHpgn035079_Emiliana-huxleyi	0.091	98	-	-	-	-	-	-	-	-	-	Emiliana_huxleyi	-	-	-	-	-
Emiliana_huxleyi-EhuxlHpgn035080_Emiliana-huxleyi	0.08	346	-	-	-	-	-	-	-	-	-	Emiliana_huxleyi	-	-	-	-	-
Emiliana_huxleyi-EhuxlHpgn035081_Emiliana-huxleyi	0.069	159	K12859	7.90E-79	270.3	62.37	U5_snRNP_protein,_DIM1_family	high_score	PF02966	Mitosis_protein_DIM1	1.60E-58	Emiliana_huxleyi	-	-	-	-	-
Emiliana_huxleyi-EhuxlHpgn035082_Emiliana-huxleyi	0.095	146	K13192	3.60E-16	66.8	107.9	RNA-binding_protein_26	-	-	-	-	Emiliana_huxleyi	-	-	-	-	-
Emiliana_huxleyi-EhuxlHpgn035083_Emiliana-huxleyi	0.141	127	-	-	-	-	-	-	PF14388	Domain_of_unknown_function_(DUF4419)	3.70E-18	Emiliana_huxleyi	-	-	-	-	-
Emiliana_huxleyi-EhuxlHpgn035084_Emiliana-huxleyi	0.109	201	-	-	-	-	-	-	-	-	-	Emiliana_huxleyi	-	-	-	-	-
Emiliana_huxleyi-EhuxlHpgn035085_Emiliana-huxleyi	0.148	491	K11412	1.90E-110	377.1	420.1	NAD-dependent_deacetylase_sirtuin_2_[EC:3.5.1.-]	-	PF02146	Sir2_family	3.50E-38	Emiliana_huxleyi	COG0846	NAD-dependent_protein_deacetylase,_SIR2_family	O	-	1.40E-32
Emiliana_huxleyi-EhuxlHpgn035086_Emiliana-huxleyi	0.111	198	-	-	-	-	-	-	-	-	-	Emiliana_huxleyi	-	-	-	-	-
Emiliana_huxleyi-EhuxlHpgn035087_Emiliana-huxleyi	0.676	294	-	-	-	-	-	-	-	-	-	Emiliana_huxleyi	-	-	-	-	-
Emiliana_huxleyi-EhuxlHpgn035088_Emiliana-huxleyi	0.168	125	K10614	2.20E-34	127.2	447.4	E3_ubiquitin-protein_ligase_HERC3_[EC:2.3.2.26]	-	PF00415	Regulator_of_chromosome_condensation_(RCC1)_repeat	2.30E-30	Emiliana_huxleyi	-	-	-	-	-
Emiliana_huxleyi-EhuxlHpgn035089_Emiliana-huxleyi	0.106	500	K00902	1.70E-73	256.6	75.13	dolichol_kinase_[EC:2.7.1.108]	high_score	-	-	-	Emiliana_huxleyi	COG0170	Dolichol_kinase	OM	-	9.20E-20
Emiliana_huxleyi-EhuxlHpgn035090_Emiliana-huxleyi	0.074	174	-	-	-	-	-	-	-	-	-	Emiliana_huxleyi	-	-	-	-	-
Emiliana_huxleyi-EhuxlHpgn035091_Emiliana-huxleyi	0.164	91	K20454	2.10E-18	74.2	381.1	2,3-dimethylmalate_lyase_[EC:4.1.3.32]	-	PF13714	Phosphoenolpyruvate_phosphomutase	1.30E-14	Emiliana_huxleyi	COG2513	2-Methylisocitrate_lyase_and_related_enzymes,_PEP_mutase_family	G	-	2.80E-22
Emiliana_huxleyi-EhuxlHpgn035092_Emiliana-huxleyi	0.088	316	K01133	1.80E-16	68.2	353	choline-sulfatase_[EC:3.1.6.6]	-	PF00884	Sulfatase	3.30E-14	Emiliana_huxleyi	COG3119	Arylsulfatase_A_or_related_enzyme,_AlkP_superfamily	P	-	4.20E-17
Emiliana_huxleyi-EhuxlHpgn035093_Emiliana-huxleyi	0.109	191	-	-	-	-	-	-	PF13306	Leucine_rich_repeats_(6_copies)	3.00E-17	Emiliana_huxleyi	-	-	-	-	-
Emiliana_huxleyi-EhuxlHpgn035094_Emiliana-huxleyi	0.087	672	-	-	-	-	-	-	-	-	-	Emiliana_huxleyi	-	-	-	-	-
Emiliana_huxleyi-EhuxlHpgn035095_Emiliana-huxleyi	0.098	334	K20640	1.60E-27	104.3	162.07	Rho_GTPase-activating_protein_19	-	PF00620	RhoGAP_domain	1.50E-18	Emiliana_huxleyi	-	-	-	-	-
Emiliana_huxleyi-EhuxlHpgn035096_Emiliana-huxleyi	0.098	384	-	-	-	-	-	-	-	-	-	Emiliana_huxleyi	-	-	-	-	-
Emiliana_huxleyi-EhuxlHpgn035097_Emiliana-huxleyi	0.09	121	K12158	6.80E-41	145.7	129.4	ubiquitin-like_protein_Nedd8	high_score	PF00240	Ubiquitin_family	2.70E-20	Emiliana_huxleyi	COG5272	Ubiquitin	O	-	2.00E-16
Emiliana_huxleyi-EhuxlHpgn035098_Emiliana-huxleyi	0.073	109	K09414	1.30E-24	95.5	415.63	heat_shock_transcription_factor_1	-	PF00447	HSF-type_DNA-binding	5.60E-15	Emiliana_huxleyi	-	-	-	-	-
Emiliana_huxleyi-EhuxlHpgn035099_Emiliana-huxleyi	0.134	119	-	-	-	-	-	-	-	-	-	Emiliana_huxleyi	-	-	-	-	-
Emiliana_huxleyi-EhuxlHpgn035100_Emiliana-huxleyi	0.132	647	K21850	1.50E-95	328.6	109.73	beta-glucan_synthesis-associated_protein_KRE6	high_score	PF03935	Beta-glucan_synthesis-associated_protein_(SKN1)	1.80E-54	Emiliana_huxleyi	COG2273	Beta-glucanase,_GH16_family	G	-	5.60E-25
Emiliana_huxleyi-EhuxlHpgn035101_Emiliana-huxleyi	0.087	205	K04767	1.20E-24	94.8	129.73	acetoin_utilization_protein_AcuB	-	PF00571	CBS_domain	5.10E-24	Emiliana_huxleyi	COG0517	CBS_domain	T	-	2.20E-27
Emiliana_huxleyi-EhuxlHpgn035102_Emiliana-huxleyi	0.103	669	-	-	-	-	-	-	PF14214	Helitron_helicase-like_domain_at_N-terminus	9.10E-27	Emiliana_huxleyi	-	-	-	-	-
Emiliana_huxleyi-EhuxlHpgn035103_Emiliana-huxleyi	0.112	490	K03500	1.50E-107	368.6	274.53	16S_rRNA_(cytosine967-C5)-methyltransferase_[EC:2.1.1.176]	high_score	PF01189	16S_rRNA_methyltransferase_RsmB/F	3.70E-35	Emiliana_huxleyi	COG0144	16S_rRNA_C967_or_C1407_C5-methylase,_RsmB/RsmF_family	J	16S_rRNA_modification	2.50E-96
Emiliana_huxleyi-EhuxlHpgn035104_Emiliana-huxleyi	0.1	300	K01084	4.30E-18	73.5	165.67	glucose-6-phosphatase_[EC:3.1.3.9]	-	PF01569	PAP2_superfamily	1.40E-15	Emiliana_huxleyi	COG0671	Membrane-associated_phospholipid_phosphatase	I	Phospholipid_biosynthesis	4.90E-13
Emiliana_huxleyi-EhuxlHpgn035105_Emiliana-huxleyi	0.095	168	K10523	6.90E-16	66.5	128.47	speckle-type_POZ_protein	-	-	-	-	Emiliana_huxleyi	-	-	-	-	-
Emiliana_huxleyi-EhuxlHpgn035106_Emiliana-huxleyi	0.052	134	-	-	-	-	-	-	-	-	-	Emiliana_huxleyi	-	-	-	-	-
Emiliana_huxleyi-EhuxlHpgn035107_Emiliana-huxleyi	0.1	625	K01754	1.70E-104	357.6	241.07	threonine_dehydratase_[EC:4.3.1.19]	high_score	PF00291	Pyridoxal-phosphate_dependent_enzyme	1.20E-58	Emiliana_huxleyi	COG1171	Threonine_deaminase	E	Isoleucine,_leucine,_valine_biosynthesis	6.20E-73
Emiliana_huxleyi-EhuxlHpgn035108_Emiliana-huxleyi	0.07	85	K02895	5.90E-13	57.5	36.47	large_subunit_ribosomal_protein_L24	high_score	-	-	-	Emiliana_huxleyi	COG0198	Ribosomal_protein_L24	J	Ribosome_50S_subunit	1.40E-17
Emiliana_huxleyi-EhuxlHpgn035109_Emiliana-huxleyi	0.071	293	-	-	-	-	-	-	-	-	-	Emiliana_huxleyi	-	-	-	-	-
Emiliana_huxleyi-EhuxlHpgn035110_Emiliana-huxleyi	0.067	74	K09561	5.00E-10	47.2	99.63	STIP1_homology_and_U-box_containing_protein_1_[EC:2.3.2.27]	-	PF04564	U-box_domain	8.70E-16	Emiliana_huxleyi	-	-	-	-	-
Emiliana_huxleyi-EhuxlHpgn035111_Emiliana-huxleyi	0.214	182	-	-	-	-	-	-	-	-	-	Emiliana_huxleyi	-	-	-	-	-
Emiliana_huxleyi-EhuxlHpgn035112_Emiliana-huxleyi	0.092	184	-	-	-	-	-	-	-	-	-	Emiliana_huxleyi	-	-	-	-	-
Emiliana_huxleyi-EhuxlHpgn035113_Emiliana-huxleyi	0.091	384	-	-	-	-	-	-	-	-	-	Emiliana_huxleyi	-	-	-	-	-
Emiliana_huxleyi-EhuxlHpgn035114_Emiliana-huxleyi	0.1	119	K01496	1.20E-28	106.8	165.33	phosphoribosyl-AMP_cyclohydrolase_[EC:3.5.4.19]	-	PF01502	Phosphoribosyl-AMP_cyclohydrolase	7.40E-20	Emiliana_huxleyi	COG0139	Phosphoribosyl-AMP_cyclohydrolase	E	Histidine_biosynthesis	1.30E-27
Emiliana_huxleyi-EhuxlHpgn035115_Emiliana-huxleyi	0.091	196	K10523	1.20E-24	95.3	128.47	speckle-type_POZ_protein	-	PF00651	BTB/POZ_domain	6.70E-16	Emiliana_huxleyi	-	-	-	-	-
Emiliana_huxleyi-EhuxlHpgn035116_Emiliana-huxleyi	0.08	212	-	-	-	-	-	-	-	-	-	Emiliana_huxleyi	-	-	-	-	-
Emiliana_huxleyi-EhuxlHpgn035117_Emiliana-huxleyi	0.113	264	K12896	2.20E-25	97.8	134.2	splicing_factor,_arginine/serine-rich_7	-	-	-	-	Emiliana_huxleyi	COG0724	RNA_recognition_motif_(RRM)_domain	J	-	7.20E-07
Emiliana_huxleyi-EhuxlHpgn035118_Emiliana-huxleyi	0.139	193	K03593	2.10E-68	238.7	116.67	ATP-binding_protein_involved_in_chromosome_partitioning	high_score	PF10609	NUBPL_iron-transfer_P-loop_NTPase	6.30E-60	Emiliana_huxleyi	COG0489	Fe-S_cluster_carrier_ATPase,_Mrp/ApbC/NBP35_family	D	-	2.20E-25
Emiliana_huxleyi-EhuxlHpgn035119_Emiliana-huxleyi	0.126	426	K14811	3.60E-150	509	589.53	ATP-dependent_RNA_helicase_DBP3_[EC:3.6.4.13]	-	PF00270	DEAD/DEAH_box_helicase	3.50E-34	Emiliana_huxleyi	COG0513	Superfamily_II_DNA_and_RNA_helicase	L	-	4.60E-91
Emiliana_huxleyi-EhuxlHpgn035120_Emiliana-huxleyi	0.124	601	K14319	1.40E-09	45	158.43	Ran_GTPase-activating_protein_1	-	-	-	-	Emiliana_huxleyi	COG5238	Ran_GTPase-activating_protein_(RanGAP)_involved_in_mRNA_processing_and_transport	J	-	8.10E-12
Emiliana_huxleyi-EhuxlHpgn035121_Emiliana-huxleyi	0.111	153	-	-	-	-	-	-	-	-	-	Emiliana_huxleyi	-	-	-	-	-
Emiliana_huxleyi-EhuxlHpgn035122_Emiliana-huxleyi	0.121	437	K00799	9.10E-16	66.9	54.57	glutathione_S-transferase_[EC:2.5.1.18]	high_score	-	-	-	Emiliana_huxleyi	COG0625	Glutathione_S-transferase	O	-	1.40E-17
Emiliana_huxleyi-EhuxlHpgn035123_Emiliana-huxleyi	0.173	179	K21440	1.30E-16	68.6	398.67	ankyrin_repeat_domain-containing_protein_50	-	PF12796	Ankyrin_repeats_(3_copies)	5.70E-14	Emiliana_huxleyi	COG0666	Ankyrin_repeat	T	-	8.20E-15
Emiliana_huxleyi-EhuxlHpgn035124_Emiliana-huxleyi	0.142	336	K16360	9.60E-11	48.5	907.63	netrin-G3_ligand	-	PF13306	Leucine_rich_repeats_(6_copies)	1.50E-75	Emiliana_huxleyi	-	-	-	-	-
Emiliana_huxleyi-EhuxlHpgn035125_Emiliana-huxleyi	0.111	512	K03841	1.60E-127	432.6	199.77	fructose-1,6-bisphosphatase_I_[EC:3.1.3.11]	high_score	PF00316	Fructose-1-6-bisphosphatase,_N-terminal_domain	4.30E-44	Emiliana_huxleyi	COG0158	Fructose-1,6-bisphosphatase	G	Gluconeogenesis	4.50E-109
Emiliana_huxleyi-EhuxlHpgn035126_Emiliana-huxleyi	0.11	127	-	-	-	-	-	-	-	-	-	Emiliana_huxleyi	-	-	-	-	-
Emiliana_huxleyi-EhuxlHpgn035127_Emiliana-huxleyi	0.107	752	K09955	1.40E-13	58.1	55.57	uncharacterized_protein	high_score	PF07944	Beta-L-arabinofuranosidase,_GH127	7.30E-14	Emiliana_huxleyi	COG3533	Beta-L-arabinofuranosidase,_GH127_family	G	-	5.00E-34
Emiliana_huxleyi-EhuxlHpgn035128_Emiliana-huxleyi	0.119	159	-	-	-	-	-	-	-	-	-	Emiliana_huxleyi	-	-	-	-	-
Emiliana_huxleyi-EhuxlHpgn035129_Emiliana-huxleyi	0.085	388	K18764	6.50E-10	46.5	222.1	nocturnin_[EC:3.1.13.4]	-	-	-	-	Emiliana_huxleyi	COG3568	Metal-dependent_hydrolase,_endonuclease/exonuclease/phosphatase_family	R	-	4.40E-15
Emiliana_huxleyi-EhuxlHpgn035130_Emiliana-huxleyi	0.104	423	K15688	1.80E-07	38.7	71.77	E3_ubiquitin-protein_ligase_MUL1_[EC:2.3.2.27]	-	-	-	-	Emiliana_huxleyi	-	-	-	-	-
Emiliana_huxleyi-EhuxlHpgn035131_Emiliana-huxleyi	0.121	535	K00699	1.90E-25	97.5	150.53	glucuronosyltransferase_[EC:2.4.1.17]	-	PF00201	UDP-glucoronosyl_and_UDP-glucosyl_transferase	3.60E-17	Emiliana_huxleyi	COG1819	UDP:flavonoid_glycosyltransferase_YjiC,_YdhE_family	G	-	1.00E-35
Emiliana_huxleyi-EhuxlHpgn035132_Emiliana-huxleyi	0.098	356	-	-	-	-	-	-	-	-	-	Emiliana_huxleyi	-	-	-	-	-
Emiliana_huxleyi-EhuxlHpgn035133_Emiliana-huxleyi	0.131	625	K12436	3.40E-105	360.3	3126.77	polyketide_synthase_12	-	PF08659	KR_domain	5.00E-46	Emiliana_huxleyi	COG3967	Short-chain_dehydrogenase_involved_in_D-alanine_esterification_of_teichoic_acids	MI	-	4.50E-39
Emiliana_huxleyi-EhuxlHpgn035134_Emiliana-huxleyi	0.097	338	K01609	4.70E-27	102.9	281.57	indole-3-glycerol_phosphate_synthase_[EC:4.1.1.48]	-	PF00218	Indole-3-glycerol_phosphate_synthase	3.40E-17	Emiliana_huxleyi	COG0134	Indole-3-glycerol_phosphate_synthase	E	Aromatic_amino_acid_biosynthesis	3.50E-24
Emiliana_huxleyi-EhuxlHpgn035135_Emiliana-huxleyi	0.047	254	-	-	-	-	-	-	-	-	-	Emiliana_huxleyi	-	-	-	-	-
Emiliana_huxleyi-EhuxlHpgn035136_Emiliana-huxleyi	0.087	296	K19759	9.00E-39	141.6	134.27	dynein_assembly_factor_5,_axonemal	high_score	-	-	-	Emiliana_huxleyi	-	-	-	-	-
Emiliana_huxleyi-EhuxlHpgn035137_Emiliana-huxleyi	0.105	653	K01551	1.30E-167	564.9	65.7	arsenite/tail-anchored_protein-transporting_ATPase_[EC:3.6.3.16_3.6.3.-]	high_score	PF02374	Anion-transporting_ATPase	1.20E-117	Emiliana_huxleyi	COG0003	Anion-transporting_ATPase,_ArsA/GET3_family	P	-	2.80E-138
Emiliana_huxleyi-EhuxlHpgn035138_Emiliana-huxleyi	0.144	125	-	-	-	-	-	-	-	-	-	Emiliana_huxleyi	-	-	-	-	-
Emiliana_huxleyi-EhuxlHpgn035139_Emiliana-huxleyi	0.145	634	K17679	5.40E-84	290.4	431.43	ATP-dependent_RNA_helicase_MSS116,_mitochondrial_[EC:3.6.4.13]	-	PF00270	DEAD/DEAH_box_helicase	1.00E-17	Emiliana_huxleyi	COG0513	Superfamily_II_DNA_and_RNA_helicase	L	-	5.50E-32
Emiliana_huxleyi-EhuxlHpgn035140_Emiliana-huxleyi	0.132	454	K10523	8.50E-19	76.1	128.47	speckle-type_POZ_protein	-	PF01436	NHL_repeat	1.00E-15	Emiliana_huxleyi	COG4257	Streptogramin_lyase	V	-	3.40E-29
Emiliana_huxleyi-EhuxlHpgn035141_Emiliana-huxleyi	0.126	190	-	-	-	-	-	-	-	-	-	Emiliana_huxleyi	-	-	-	-	-
Emiliana_huxleyi-EhuxlHpgn035142_Emiliana-huxleyi	0.114	333	K09284	3.60E-07	38.1	265.63	AP2-like_factor,_euAP2_lineage	-	-	-	-	Emiliana_huxleyi	-	-	-	-	-
Emiliana_huxleyi-EhuxlHpgn035143_Emiliana-huxleyi	0.097	185	K10523	2.80E-22	87.5	128.47	speckle-type_POZ_protein	-	PF00651	BTB/POZ_domain	2.10E-13	Emiliana_huxleyi	-	-	-	-	-
Emiliana_huxleyi-EhuxlHpgn035144_Emiliana-huxleyi	0.11	309	K09284	6.60E-11	50.4	265.63	AP2-like_factor,_euAP2_lineage	-	-	-	-	Emiliana_huxleyi	-	-	-	-	-
Emiliana_huxleyi-EhuxlHpgn035145_Emiliana-huxleyi	0.125	581	-	-	-	-	-	-	-	-	-	Emiliana_huxleyi	-	-	-	-	-
Emiliana_huxleyi-EhuxlHpgn035146_Emiliana-huxleyi	0.118	211	-	-	-	-	-	-	-	-	-	Emiliana_huxleyi	-	-	-	-	-
Emiliana_huxleyi-EhuxlHpgn035147_Emiliana-huxleyi	0.09	177	-	-	-	-	-	-	-	-	-	Emiliana_huxleyi	-	-	-	-	-
Emiliana_huxleyi-EhuxlHpgn035148_Emiliana-huxleyi	0.084	118	-	-	-	-	-	-	-	-	-	Emiliana_huxleyi	-	-	-	-	-
Emiliana_huxleyi-EhuxlHpgn035149_Emiliana-huxleyi	0.07	99	K09561	4.90E-12	53.8	99.63	STIP1_homology_and_U-box_containing_protein_1_[EC:2.3.2.27]	-	PF04564	U-box_domain	1.20E-18	Emiliana_huxleyi	-	-	-	-	-
Emiliana_huxleyi-EhuxlHpgn035150_Emiliana-huxleyi	0.155	122	-	-	-	-	-	-	-	-	-	Emiliana_huxleyi	-	-	-	-	-
Emiliana_huxleyi-EhuxlHpgn035151_Emiliana-huxleyi	0.138	354	K18646	1.00E-50	180.5	332.27	acidic_leucine-rich_nuclear_phosphoprotein_32_family_member_A/C/D	-	PF12799	Leucine_Rich_repeats_(2_copies)	7.50E-12	Emiliana_huxleyi	COG1100	GTPase_SAR1_family_domain	R	-	5.40E-07
Emiliana_huxleyi-EhuxlHpgn035152_Emiliana-huxleyi	0.086	348	K15283	2.60E-72	251.6	241.8	solute_carrier_family_35,_member_E1	high_score	PF03151	Triose-phosphate_Transporter_family	2.10E-66	Emiliana_huxleyi	-	-	-	-	-
Emiliana_huxleyi-EhuxlHpgn035153_Emiliana-huxleyi	0.113	1088	-	-	-	-	-	-	-	-	-	Emiliana_huxleyi	-	-	-	-	-
Emiliana_huxleyi-EhuxlHpgn035154_Emiliana-huxleyi	0.115	285	K20145	9.40E-37	134.8	-	sanguinarine_reductase_[EC:1.3.1.107]	high_score	PF13460	NAD(P)H-binding_	9.60E-27	Emiliana_huxleyi	COG0702	Uncharacterized_conserved_protein_YbjT,_contains_NAD(P)-binding_and_DUF2867_domains	R	-	3.90E-32
Emiliana_huxleyi-EhuxlHpgn035155_Emiliana-huxleyi	0.125	303	-	-	-	-	-	-	-	-	-	Emiliana_huxleyi	-	-	-	-	-
Emiliana_huxleyi-EhuxlHpgn035156_Emiliana-huxleyi	0.077	322	-	-	-	-	-	-	-	-	-	Emiliana_huxleyi	-	-	-	-	-
Emiliana_huxleyi-EhuxlHpgn035157_Emiliana-huxleyi	0.162	264	K11968	7.40E-07	36.6	379.27	ariadne-1_[EC:2.3.2.31]	-	-	-	-	Emiliana_huxleyi	-	-	-	-	-
Emiliana_huxleyi-EhuxlHpgn035158_Emiliana-huxleyi	0.114	463	K01455	1.40E-39	143.8	83.23	formamidase_[EC:3.5.1.49]	high_score	PF03069	Acetamidase/Formamidase_family	1.30E-47	Emiliana_huxleyi	COG2421	Acetamidase/formamidase	C	-	1.30E-54
Emiliana_huxleyi-EhuxlHpgn035159_Emiliana-huxleyi	0.148	168	-	-	-	-	-	-	-	-	-	Emiliana_huxleyi	-	-	-	-	-
Emiliana_huxleyi-EhuxlHpgn035160_Emiliana-huxleyi	0.108	194	-	-	-	-	-	-	-	-	-	Emiliana_huxleyi	-	-	-	-	-
Emiliana_huxleyi-EhuxlHpgn035161_Emiliana-huxleyi	0.109	788	-	-	-	-	-	-	PF07394	Protein_of_unknown_function_(DUF1501)	1.00E-36	Emiliana_huxleyi	COG4102	Uncharacterized_conserved_protein,_DUF1501_family	S	-	4.10E-51
Emiliana_huxleyi-EhuxlHpgn035162_Emiliana-huxleyi	0.019	151	-	-	-	-	-	-	-	-	-	Emiliana_huxleyi	-	-	-	-	-
Emiliana_huxleyi-EhuxlHpgn035163_Emiliana-huxleyi	0.1	776	K10747	4.40E-20	80.5	330.1	DNA_ligase_1_[EC:6.5.1.1_6.5.1.6_6.5.1.7]	-	-	-	-	Emiliana_huxleyi	COG1793	ATP-dependent_DNA_ligase	L	-	5.50E-12
Emiliana_huxleyi-EhuxlHpgn035164_Emiliana-huxleyi	0.11	226	-	-	-	-	-	-	-	-	-	Emiliana_huxleyi	-	-	-	-	-
Emiliana_huxleyi-EhuxlHpgn035165_Emiliana-huxleyi	0.117	845	K05761	4.00E-26	99.4	1244.83	villin_1	-	-	-	-	Emiliana_huxleyi	-	-	-	-	-
Emiliana_huxleyi-EhuxlHpgn035166_Emiliana-huxleyi	0.103	397	-	-	-	-	-	-	-	-	-	Emiliana_huxleyi	-	-	-	-	-
Emiliana_huxleyi-EhuxlHpgn035167_Emiliana-huxleyi	0.098	162	-	-	-	-	-	-	-	-	-	Emiliana_huxleyi	-	-	-	-	-
Emiliana_huxleyi-EhuxlHpgn035168_Emiliana-huxleyi	0.117	613	K18218	2.90E-48	172.6	644.27	tetracycline_resistance_efflux_pump	-	PF03553	Na+/H+_antiporter_family	1.90E-22	Emiliana_huxleyi	COG1757	Na+/H+_antiporter_NhaC/MleN	C	-	1.30E-79
Emiliana_huxleyi-EhuxlHpgn035169_Emiliana-huxleyi	0.132	1198	K00106	2.30E-299	1003.9	1444.43	xanthine_dehydrogenase/oxidase_[EC:1.17.1.4_1.17.3.2]	-	PF02738	Molybdopterin-binding_domain_of_aldehyde_dehydrogenase	1.70E-120	Emiliana_huxleyi	COG4631	Xanthine_dehydrogenase,_molybdopterin-binding_subunit_XdhB	F	-	3.90E-155
Emiliana_huxleyi-EhuxlHpgn035170_Emiliana-huxleyi	0.11	100	-	-	-	-	-	-	-	-	-	Emiliana_huxleyi	-	-	-	-	-
Emiliana_huxleyi-EhuxlHpgn035171_Emiliana-huxleyi	0.091	284	K09020	1.40E-39	143.7	148.63	ureidoacrylate_peracid_hydrolase_[EC:3.5.1.110]	-	PF00857	Isochorismatase_family	1.90E-37	Emiliana_huxleyi	COG1535	Isochorismate_hydrolase	Q	-	2.80E-39
Emiliana_huxleyi-EhuxlHpgn035172_Emiliana-huxleyi	0.122	513	-	-	-	-	-	-	PF12077	Transmembrane_protein_of_unknown_function_(DUF3556)	1.10E-21	Emiliana_huxleyi	-	-	-	-	-
Emiliana_huxleyi-EhuxlHpgn035173_Emiliana-huxleyi	0.068	117	-	-	-	-	-	-	-	-	-	Emiliana_huxleyi	-	-	-	-	-
Emiliana_huxleyi-EhuxlHpgn035174_Emiliana-huxleyi	0.121	99	-	-	-	-	-	-	-	-	-	Emiliana_huxleyi	-	-	-	-	-
Emiliana_huxleyi-EhuxlHpgn035175_Emiliana-huxleyi	0.134	490	K13023	1.70E-13	57.6	361.2	carboxypeptidase_N_regulatory_subunit	-	PF13306	Leucine_rich_repeats_(6_copies)	5.10E-118	Emiliana_huxleyi	-	-	-	-	-
Emiliana_huxleyi-EhuxlHpgn035176_Emiliana-huxleyi	0.074	67	-	-	-	-	-	-	-	-	-	Emiliana_huxleyi	-	-	-	-	-
Emiliana_huxleyi-EhuxlHpgn035177_Emiliana-huxleyi	0.101	463	K22282	2.80E-67	235.2	226.07	fatty_acid_hydroxylase_domain-containing_protein_2	high_score	PF04116	Fatty_acid_hydroxylase_superfamily	4.80E-19	Emiliana_huxleyi	COG3000	Sterol_desaturase/sphingolipid_hydroxylase,_fatty_acid_hydroxylase_superfamily	I	-	1.80E-18
Emiliana_huxleyi-EhuxlHpgn035178_Emiliana-huxleyi	0.117	238	-	-	-	-	-	-	-	-	-	Emiliana_huxleyi	-	-	-	-	-
Emiliana_huxleyi-EhuxlHpgn035179_Emiliana-huxleyi	0.104	498	K10523	5.00E-21	83.4	128.47	speckle-type_POZ_protein	-	PF00651	BTB/POZ_domain	1.90E-11	Emiliana_huxleyi	COG4257	Streptogramin_lyase	V	-	1.10E-14
Emiliana_huxleyi-EhuxlHpgn035180_Emiliana-huxleyi	0.144	615	K01183	1.70E-58	206.9	62.93	chitinase_[EC:3.2.1.14]	high_score	PF00704	Glycosyl_hydrolases_family_18	1.70E-61	Emiliana_huxleyi	COG3325	Chitinase,_GH18_family	G	-	3.10E-83
Emiliana_huxleyi-EhuxlHpgn035181_Emiliana-huxleyi	0.047	148	K09337	1.50E-12	56	293.2	cone-rod_homeobox_protein	-	PF00046	Homeobox_domain	9.00E-13	Emiliana_huxleyi	-	-	-	-	-
Emiliana_huxleyi-EhuxlHpgn035182_Emiliana-huxleyi	0.085	431	K00474	2.40E-08	41.5	340.5	trimethyllysine_dioxygenase_[EC:1.14.11.8]	-	PF02668	Taurine_catabolism_dioxygenase_TauD,_TfdA_family	4.20E-20	Emiliana_huxleyi	COG2175	Taurine_dioxygenase,_alpha-ketoglutarate-dependent	Q	-	1.30E-35
Emiliana_huxleyi-EhuxlHpgn035183_Emiliana-huxleyi	0.062	144	-	-	-	-	-	-	-	-	-	Emiliana_huxleyi	-	-	-	-	-
Emiliana_huxleyi-EhuxlHpgn035184_Emiliana-huxleyi	0.156	256	K01057	3.40E-27	103.8	111.73	6-phosphogluconolactonase_[EC:3.1.1.31]	-	PF01182	Glucosamine-6-phosphate_isomerases/6-phosphogluconolactonase	2.10E-23	Emiliana_huxleyi	COG0363	6-phosphogluconolactonase/Glucosamine-6-phosphate_isomerase/deaminase	G	Pentose_phosphate_pathway	1.30E-22
Emiliana_huxleyi-EhuxlHpgn035185_Emiliana-huxleyi	0.111	652	K05712	5.60E-74	257.7	365.97	3-(3-hydroxy-phenyl)propionate_hydroxylase_[EC:1.14.13.127]	-	PF01494	FAD_binding_domain	2.10E-63	Emiliana_huxleyi	COG0654	2-polyprenyl-6-methoxyphenol_hydroxylase_and_related_FAD-dependent_oxidoreductases	HC	Ubiquinone_biosynthesis	2.50E-52
Emiliana_huxleyi-EhuxlHpgn035186_Emiliana-huxleyi	0.101	897	K07456	4.20E-129	440.1	298.1	DNA_mismatch_repair_protein_MutS2	high_score	PF01713	Smr_domain	4.10E-12	Emiliana_huxleyi	COG1193	dsDNA-specific_endonuclease/ATPase_MutS2	L	-	8.60E-117
Emiliana_huxleyi-EhuxlHpgn035187_Emiliana-huxleyi	0.066	60	-	-	-	-	-	-	-	-	-	Emiliana_huxleyi	-	-	-	-	-
Emiliana_huxleyi-EhuxlHpgn035188_Emiliana-huxleyi	0.102	166	-	-	-	-	-	-	-	-	-	Emiliana_huxleyi	-	-	-	-	-
Emiliana_huxleyi-EhuxlHpgn035189_Emiliana-huxleyi	0.062	576	K05740	1.50E-40	147	1303.5	diaphanous_1	-	PF02181	Formin_Homology_2_Domain	4.30E-40	Emiliana_huxleyi	-	-	-	-	-
Emiliana_huxleyi-EhuxlHpgn035190_Emiliana-huxleyi	0.067	461	K13448	5.30E-28	106	130.43	calcium-binding_protein_CML	-	PF00036	EF_hand	3.00E-39	Emiliana_huxleyi	COG5126	Ca2+-binding_protein,_EF-hand_superfamily	T	-	1.90E-34
Emiliana_huxleyi-EhuxlHpgn035191_Emiliana-huxleyi	0.134	141	K00558	2.80E-31	116.6	137.83	DNA_(cytosine-5)-methyltransferase_1_[EC:2.1.1.37]	-	PF00145	C-5_cytosine-specific_DNA_methylase	6.30E-45	Emiliana_huxleyi	COG0270	DNA-cytosine_methylase	L	-	1.90E-34
Emiliana_huxleyi-EhuxlHpgn035192_Emiliana-huxleyi	0.113	79	K01057	3.50E-26	100.5	111.73	6-phosphogluconolactonase_[EC:3.1.1.31]	-	PF01182	Glucosamine-6-phosphate_isomerases/6-phosphogluconolactonase	4.70E-25	Emiliana_huxleyi	COG0363	6-phosphogluconolactonase/Glucosamine-6-phosphate_isomerase/deaminase	G	Pentose_phosphate_pathway	8.70E-18
Emiliana_huxleyi-EhuxlHpgn035193_Emiliana-huxleyi	0.043	395	-	-	-	-	-	-	-	-	-	Emiliana_huxleyi	-	-	-	-	-
Emiliana_huxleyi-EhuxlHpgn035194_Emiliana-huxleyi	0.118	820	-	-	-	-	-	-	-	-	-	Emiliana_huxleyi	COG4447	Uncharacterized_conserved_protein_related_to_plant_photosystem_II_stability/assembly_factor	R	-	4.40E-13
Emiliana_huxleyi-EhuxlHpgn035195_Emiliana-huxleyi	0.063	412	-	-	-	-	-	-	-	-	-	Emiliana_huxleyi	-	-	-	-	-
Emiliana_huxleyi-EhuxlHpgn035196_Emiliana-huxleyi	0.085	468	K09284	4.20E-11	51.1	265.63	AP2-like_factor,_euAP2_lineage	-	-	-	-	Emiliana_huxleyi	-	-	-	-	-
Emiliana_huxleyi-EhuxlHpgn035197_Emiliana-huxleyi	0.111	269	K00927	2.20E-106	364	62.87	phosphoglycerate_kinase_[EC:2.7.2.3]	high_score	PF00162	Phosphoglycerate_kinase	9.00E-95	Emiliana_huxleyi	COG0126	3-phosphoglycerate_kinase	G	Glycolysis	2.00E-95
Emiliana_huxleyi-EhuxlHpgn035198_Emiliana-huxleyi	0.086	220	-	-	-	-	-	-	-	-	-	Emiliana_huxleyi	-	-	-	-	-
Emiliana_huxleyi-EhuxlHpgn035199_Emiliana-huxleyi	0.165	169	-	-	-	-	-	-	-	-	-	Emiliana_huxleyi	-	-	-	-	-
Emiliana_huxleyi-EhuxlHpgn035200_Emiliana-huxleyi	0.059	252	-	-	-	-	-	-	-	-	-	Emiliana_huxleyi	-	-	-	-	-
Emiliana_huxleyi-EhuxlHpgn035201_Emiliana-huxleyi	0.078	228	-	-	-	-	-	-	-	-	-	Emiliana_huxleyi	-	-	-	-	-
Emiliana_huxleyi-EhuxlHpgn035202_Emiliana-huxleyi	0.093	214	-	-	-	-	-	-	-	-	-	Emiliana_huxleyi	-	-	-	-	-
Emiliana_huxleyi-EhuxlHpgn035203_Emiliana-huxleyi	0.733	319	-	-	-	-	-	-	-	-	-	Emiliana_huxleyi	-	-	-	-	-
Emiliana_huxleyi-EhuxlHpgn035204_Emiliana-huxleyi	0.032	156	K03754	2.90E-21	83.7	207.33	translation_initiation_factor_eIF-2B_subunit_beta	-	-	-	-	Emiliana_huxleyi	-	-	-	-	-
Emiliana_huxleyi-EhuxlHpgn035205_Emiliana-huxleyi	0.075	159	K03754	3.50E-63	221.5	207.33	translation_initiation_factor_eIF-2B_subunit_beta	high_score	PF01008	Initiation_factor_2_subunit_family	6.50E-35	Emiliana_huxleyi	COG1184	Translation_initiation_factor_2B_subunit,_eIF-2B_alpha/beta/delta_family	J	Translation_factors	2.50E-22
Emiliana_huxleyi-EhuxlHpgn035206_Emiliana-huxleyi	0.102	643	K03797	5.30E-53	188.4	119.2	carboxyl-terminal_processing_protease_[EC:3.4.21.102]	high_score	PF03572	Peptidase_family_S41	8.20E-14	Emiliana_huxleyi	COG0793	C-terminal_processing_protease_CtpA/Prc,_contains_a_PDZ_domain	O	-	5.00E-35
Emiliana_huxleyi-EhuxlHpgn035207_Emiliana-huxleyi	0.068	58	-	-	-	-	-	-	-	-	-	Emiliana_huxleyi	-	-	-	-	-
Emiliana_huxleyi-EhuxlHpgn035208_Emiliana-huxleyi	0.059	101	K12229	5.30E-07	36.7	184.2	dual_adapter_for_phosphotyrosine_and_3-phosphotyrosine_and_3-phosphoinositide	-	-	-	-	Emiliana_huxleyi	-	-	-	-	-
Emiliana_huxleyi-EhuxlHpgn035209_Emiliana-huxleyi	0.115	113	-	-	-	-	-	-	-	-	-	Emiliana_huxleyi	-	-	-	-	-
Emiliana_huxleyi-EhuxlHpgn035210_Emiliana-huxleyi	0.054	182	-	-	-	-	-	-	-	-	-	Emiliana_huxleyi	-	-	-	-	-
Emiliana_huxleyi-EhuxlHpgn035211_Emiliana-huxleyi	0.116	396	K15445	1.20E-58	206.7	194.27	tRNA_(guanine9-N1)-methyltransferase_[EC:2.1.1.221]	high_score	PF01746	tRNA_(Guanine-1)-methyltransferase	2.40E-16	Emiliana_huxleyi	COG2419	tRNA_(A,G)9-N-methylase_TRM10	J	tRNA_modification	4.30E-11
Emiliana_huxleyi-EhuxlHpgn035212_Emiliana-huxleyi	0.098	192	-	-	-	-	-	-	-	-	-	Emiliana_huxleyi	-	-	-	-	-
Emiliana_huxleyi-EhuxlHpgn035213_Emiliana-huxleyi	0.126	103	-	-	-	-	-	-	-	-	-	Emiliana_huxleyi	-	-	-	-	-
Emiliana_huxleyi-EhuxlHpgn035214_Emiliana-huxleyi	0.128	535	-	-	-	-	-	-	-	-	-	Emiliana_huxleyi	-	-	-	-	-
Emiliana_huxleyi-EhuxlHpgn035215_Emiliana-huxleyi	0.082	507	-	-	-	-	-	-	-	-	-	Emiliana_huxleyi	-	-	-	-	-
Emiliana_huxleyi-EhuxlHpgn035216_Emiliana-huxleyi	0.096	458	-	-	-	-	-	-	-	-	-	Emiliana_huxleyi	-	-	-	-	-
Emiliana_huxleyi-EhuxlHpgn035217_Emiliana-huxleyi	0.124	257	-	-	-	-	-	-	-	-	-	Emiliana_huxleyi	-	-	-	-	-
Emiliana_huxleyi-EhuxlHpgn035218_Emiliana-huxleyi	0.126	150	-	-	-	-	-	-	-	-	-	Emiliana_huxleyi	-	-	-	-	-
Emiliana_huxleyi-EhuxlHpgn035219_Emiliana-huxleyi	0.171	390	-	-	-	-	-	-	-	-	-	Emiliana_huxleyi	-	-	-	-	-
Emiliana_huxleyi-EhuxlHpgn035220_Emiliana-huxleyi	0.081	160	-	-	-	-	-	-	-	-	-	Emiliana_huxleyi	-	-	-	-	-
Emiliana_huxleyi-EhuxlHpgn035221_Emiliana-huxleyi	0.156	172	-	-	-	-	-	-	-	-	-	Emiliana_huxleyi	-	-	-	-	-
Emiliana_huxleyi-EhuxlHpgn035222_Emiliana-huxleyi	0.098	71	K01952	1.30E-28	107.1	585.2	phosphoribosylformylglycinamidine_synthase_[EC:6.3.5.3]	-	PF13507	CobB/CobQ-like_glutamine_amidotransferase_domain	2.10E-24	Emiliana_huxleyi	COG0047	Phosphoribosylformylglycinamidine_(FGAM)_synthase,_glutamine_amidotransferase_domain	F	Purine_biosynthesis	3.60E-16
Emiliana_huxleyi-EhuxlHpgn035223_Emiliana-huxleyi	0.122	147	K00895	1.30E-26	101	182.6	diphosphate-dependent_phosphofructokinase_[EC:2.7.1.90]	-	-	-	-	Emiliana_huxleyi	-	-	-	-	-
Emiliana_huxleyi-EhuxlHpgn035224_Emiliana-huxleyi	0.766	287	-	-	-	-	-	-	-	-	-	Emiliana_huxleyi	-	-	-	-	-
Emiliana_huxleyi-EhuxlHpgn035225_Emiliana-huxleyi	0.16	349	K16296	2.00E-50	179.8	395.57	serine_carboxypeptidase-like_clade_I_[EC:3.4.16.-]	-	PF00450	Serine_carboxypeptidase	1.20E-50	Emiliana_huxleyi	COG2939	Carboxypeptidase_C_(cathepsin_A)	E	-	2.10E-27
Emiliana_huxleyi-EhuxlHpgn035226_Emiliana-huxleyi	0.117	170	-	-	-	-	-	-	-	-	-	Emiliana_huxleyi	-	-	-	-	-
Emiliana_huxleyi-EhuxlHpgn035227_Emiliana-huxleyi	0.094	337	K00326	2.20E-76	264.7	147.47	cytochrome-b5_reductase_[EC:1.6.2.2]	high_score	PF00175	Oxidoreductase_NAD-binding_domain_	4.00E-23	Emiliana_huxleyi	COG1018	Flavodoxin/ferredoxin--NADP_reductase	C	-	7.60E-27
Emiliana_huxleyi-EhuxlHpgn035228_Emiliana-huxleyi	0.113	53	-	-	-	-	-	-	-	-	-	Emiliana_huxleyi	-	-	-	-	-
Emiliana_huxleyi-EhuxlHpgn035229_Emiliana-huxleyi	0.095	115	K13752	1.40E-06	34.9	895.63	solute_carrier_family_24_(sodium/potassium/calcium_exchanger),_member_4	-	-	-	-	Emiliana_huxleyi	-	-	-	-	-
Emiliana_huxleyi-EhuxlHpgn035230_Emiliana-huxleyi	0.149	489	-	-	-	-	-	-	-	-	-	Emiliana_huxleyi	COG3386	Sugar_lactone_lactonase_YvrE	G	Non-phosphorylated_Entner-Doudoroff_pathway	4.20E-06
Emiliana_huxleyi-EhuxlHpgn035231_Emiliana-huxleyi	0.081	208	-	-	-	-	-	-	-	-	-	Emiliana_huxleyi	-	-	-	-	-
Emiliana_huxleyi-EhuxlHpgn035232_Emiliana-huxleyi	0.056	125	-	-	-	-	-	-	-	-	-	Emiliana_huxleyi	-	-	-	-	-
Emiliana_huxleyi-EhuxlHpgn035233_Emiliana-huxleyi	0.127	314	-	-	-	-	-	-	-	-	-	Emiliana_huxleyi	-	-	-	-	-
Emiliana_huxleyi-EhuxlHpgn035234_Emiliana-huxleyi	0.079	415	K19267	1.30E-07	39.3	185.87	NAD(P)H_dehydrogenase_(quinone)_[EC:1.6.5.2]	-	PF05368	NmrA-like_family	1.80E-15	Emiliana_huxleyi	COG0702	Uncharacterized_conserved_protein_YbjT,_contains_NAD(P)-binding_and_DUF2867_domains	R	-	2.10E-16
Emiliana_huxleyi-EhuxlHpgn035235_Emiliana-huxleyi	0.173	305	-	-	-	-	-	-	-	-	-	Emiliana_huxleyi	-	-	-	-	-
Emiliana_huxleyi-EhuxlHpgn035236_Emiliana-huxleyi	0.157	152	-	-	-	-	-	-	-	-	-	Emiliana_huxleyi	-	-	-	-	-
Emiliana_huxleyi-EhuxlHpgn035237_Emiliana-huxleyi	0.169	124	-	-	-	-	-	-	-	-	-	Emiliana_huxleyi	-	-	-	-	-
Emiliana_huxleyi-EhuxlHpgn035238_Emiliana-huxleyi	0.083	442	K08282	1.30E-12	55.3	250.77	non-specific_serine/threonine_protein_kinase_[EC:2.7.11.1]	-	-	-	-	Emiliana_huxleyi	-	-	-	-	-
Emiliana_huxleyi-EhuxlHpgn035239_Emiliana-huxleyi	0.151	463	K03320	5.50E-124	422.2	138.2	ammonium_transporter,_Amt_family	high_score	PF00909	Ammonium_Transporter_Family	3.00E-112	Emiliana_huxleyi	COG0004	Ammonia_channel_protein_AmtB	P	-	8.10E-109
Emiliana_huxleyi-EhuxlHpgn035240_Emiliana-huxleyi	0.102	371	K14209	4.00E-13	57.1	236.57	solute_carrier_family_36_(proton-coupled_amino_acid_transporter)	-	-	-	-	Emiliana_huxleyi	-	-	-	-	-
Emiliana_huxleyi-EhuxlHpgn035241_Emiliana-huxleyi	0.099	414	-	-	-	-	-	-	PF08373	RAP_domain	4.30E-12	Emiliana_huxleyi	-	-	-	-	-
Emiliana_huxleyi-EhuxlHpgn035242_Emiliana-huxleyi	0.126	269	-	-	-	-	-	-	-	-	-	Emiliana_huxleyi	-	-	-	-	-
Emiliana_huxleyi-EhuxlHpgn035243_Emiliana-huxleyi	0.11	588	K22733	3.70E-66	231.3	46.83	magnesium_transporter	high_score	PF05653	Magnesium_transporter_NIPA	3.50E-46	Emiliana_huxleyi	COG2510	Riboflavin_transporter_RibN,_EamA_domain	H	-	9.40E-06
Emiliana_huxleyi-EhuxlHpgn035244_Emiliana-huxleyi	0.117	418	K08060	7.80E-08	38.6	662.07	class_II,_major_histocompatibility_complex,_transactivator	-	-	-	-	Emiliana_huxleyi	COG5238	Ran_GTPase-activating_protein_(RanGAP)_involved_in_mRNA_processing_and_transport	J	-	8.50E-07
Emiliana_huxleyi-EhuxlHpgn035245_Emiliana-huxleyi	0.172	81	-	-	-	-	-	-	-	-	-	Emiliana_huxleyi	-	-	-	-	-
Emiliana_huxleyi-EhuxlHpgn035246_Emiliana-huxleyi	0.069	229	-	-	-	-	-	-	-	-	-	Emiliana_huxleyi	-	-	-	-	-
Emiliana_huxleyi-EhuxlHpgn035247_Emiliana-huxleyi	0.098	71	-	-	-	-	-	-	-	-	-	Emiliana_huxleyi	-	-	-	-	-
Emiliana_huxleyi-EhuxlHpgn035248_Emiliana-huxleyi	0.154	876	K19525	9.70E-33	120.2	981.2	vacuolar_protein_sorting-associated_protein_13A/C	-	-	-	-	Emiliana_huxleyi	-	-	-	-	-
Emiliana_huxleyi-EhuxlHpgn035249_Emiliana-huxleyi	0.035	171	-	-	-	-	-	-	-	-	-	Emiliana_huxleyi	-	-	-	-	-
Emiliana_huxleyi-EhuxlHpgn035250_Emiliana-huxleyi	0.11	136	-	-	-	-	-	-	-	-	-	Emiliana_huxleyi	-	-	-	-	-
Emiliana_huxleyi-EhuxlHpgn035251_Emiliana-huxleyi	0.069	372	K19525	1.10E-43	156.5	981.2	vacuolar_protein_sorting-associated_protein_13A/C	-	PF16908	Vacuolar_sorting-associated_protein_13,_N-terminal	3.30E-23	Emiliana_huxleyi	-	-	-	-	-
Emiliana_huxleyi-EhuxlHpgn035252_Emiliana-huxleyi	0.127	628	K14319	3.10E-16	66.9	158.43	Ran_GTPase-activating_protein_1	-	PF13516	Leucine_Rich_repeat	1.00E-16	Emiliana_huxleyi	COG5238	Ran_GTPase-activating_protein_(RanGAP)_involved_in_mRNA_processing_and_transport	J	-	2.80E-17
Emiliana_huxleyi-EhuxlHpgn035253_Emiliana-huxleyi	0.11	789	K05658	1.60E-176	597	843.33	ATP-binding_cassette,_subfamily_B_(MDR/TAP),_member_1_[EC:7.6.2.2]	-	PF00005	ABC_transporter	2.60E-31	Emiliana_huxleyi	COG1132	ABC-type_multidrug_transport_system,_ATPase_and_permease_component	V	-	6.30E-114
Emiliana_huxleyi-EhuxlHpgn035254_Emiliana-huxleyi	0.121	370	-	-	-	-	-	-	-	-	-	Emiliana_huxleyi	-	-	-	-	-
Emiliana_huxleyi-EhuxlHpgn035255_Emiliana-huxleyi	0.107	559	K01259	6.00E-08	40.6	124.73	proline_iminopeptidase_[EC:3.4.11.5]	-	PF00561	alpha/beta_hydrolase_fold	5.80E-14	Emiliana_huxleyi	COG0596	2-succinyl-6-hydroxy-2,4-cyclohexadiene-1-carboxylate_synthase_MenH_and_related_esterases,_alpha/beta_hydrolase_fold	HR	Menaquinone_biosynthesis	1.50E-08
Emiliana_huxleyi-EhuxlHpgn035256_Emiliana-huxleyi	0.078	51	K01758	2.90E-07	37.3	546.37	cystathionine_gamma-lyase_[EC:4.4.1.1]	-	-	-	-	Emiliana_huxleyi	COG0626	Cystathionine_beta-lyase/cystathionine_gamma-synthase	E	Methionine_biosynthesis	4.80E-07
Emiliana_huxleyi-EhuxlHpgn035257_Emiliana-huxleyi	0.126	142	-	-	-	-	-	-	-	-	-	Emiliana_huxleyi	-	-	-	-	-
Emiliana_huxleyi-EhuxlHpgn035258_Emiliana-huxleyi	0.094	372	K07124	1.70E-62	219	206.53	uncharacterized_protein	high_score	PF00106	short_chain_dehydrogenase	2.10E-35	Emiliana_huxleyi	COG4221	NADP-dependent_3-hydroxy_acid_dehydrogenase_YdfG	C	Pyrimidine_degradation	7.40E-24
Emiliana_huxleyi-EhuxlHpgn035259_Emiliana-huxleyi	0.098	539	K15377	6.40E-14	59.1	484.57	solute_carrier_family_44_(choline_transporter-like_protein),_member_2/4/5	-	PF04515	Plasma-membrane_choline_transporter	6.00E-35	Emiliana_huxleyi	-	-	-	-	-
Emiliana_huxleyi-EhuxlHpgn035260_Emiliana-huxleyi	0.087	307	-	-	-	-	-	-	-	-	-	Emiliana_huxleyi	-	-	-	-	-
Emiliana_huxleyi-EhuxlHpgn035261_Emiliana-huxleyi	0.111	143	K00078	1.10E-34	127.7	244.53	dihydrodiol_dehydrogenase_/_D-xylose_1-dehydrogenase_(NADP)_[EC:1.3.1.20_1.1.1.179]	-	PF01408	Oxidoreductase_family,_NAD-binding_Rossmann_fold	4.40E-20	Emiliana_huxleyi	COG0673	Predicted_dehydrogenase	R	-	2.20E-27
Emiliana_huxleyi-EhuxlHpgn035262_Emiliana-huxleyi	0.085	117	-	-	-	-	-	-	PF08373	RAP_domain	1.40E-13	Emiliana_huxleyi	-	-	-	-	-
Emiliana_huxleyi-EhuxlHpgn035263_Emiliana-huxleyi	0.104	613	K11585	5.70E-14	60.2	256.73	chromobox_protein_1	-	-	-	-	Emiliana_huxleyi	-	-	-	-	-
Emiliana_huxleyi-EhuxlHpgn035264_Emiliana-huxleyi	0.119	637	K01136	2.30E-86	298.5	283.6	iduronate_2-sulfatase_[EC:3.1.6.13]	high_score	PF00884	Sulfatase	1.40E-34	Emiliana_huxleyi	COG3119	Arylsulfatase_A_or_related_enzyme,_AlkP_superfamily	P	-	3.40E-64
Emiliana_huxleyi-EhuxlHpgn035265_Emiliana-huxleyi	0.127	86	-	-	-	-	-	-	PF12159	Protein_of_unknown_function_(DUF3593)	8.00E-23	Emiliana_huxleyi	-	-	-	-	-
Emiliana_huxleyi-EhuxlHpgn035266_Emiliana-huxleyi	0.199	657	K08151	4.70E-44	158.7	308.27	MFS_transporter,_DHA1_family,_tetracycline_resistance_protein	-	PF07690	Major_Facilitator_Superfamily	5.10E-26	Emiliana_huxleyi	COG2814	Predicted_arabinose_efflux_permease_AraJ,_MFS_family	G	-	5.40E-28
Emiliana_huxleyi-EhuxlHpgn035267_Emiliana-huxleyi	0.13	169	-	-	-	-	-	-	-	-	-	Emiliana_huxleyi	-	-	-	-	-
Emiliana_huxleyi-EhuxlHpgn035268_Emiliana-huxleyi	0.131	1241	-	-	-	-	-	-	-	-	-	Emiliana_huxleyi	COG3846	Type_IV_secretory_pathway,_TrbL_components	U	-	1.40E-07
Emiliana_huxleyi-EhuxlHpgn035269_Emiliana-huxleyi	0.096	166	-	-	-	-	-	-	-	-	-	Emiliana_huxleyi	-	-	-	-	-
Emiliana_huxleyi-EhuxlHpgn035270_Emiliana-huxleyi	0.114	583	K22733	9.20E-39	141.3	46.83	magnesium_transporter	high_score	PF05653	Magnesium_transporter_NIPA	3.70E-29	Emiliana_huxleyi	-	-	-	-	-
Emiliana_huxleyi-EhuxlHpgn035271_Emiliana-huxleyi	0.133	366	K22733	1.50E-08	42	46.83	magnesium_transporter	-	-	-	-	Emiliana_huxleyi	-	-	-	-	-
Emiliana_huxleyi-EhuxlHpgn035272_Emiliana-huxleyi	0.125	405	-	-	-	-	-	-	-	-	-	Emiliana_huxleyi	-	-	-	-	-
Emiliana_huxleyi-EhuxlHpgn035273_Emiliana-huxleyi	0.111	432	K08060	2.30E-09	43.6	662.07	class_II,_major_histocompatibility_complex,_transactivator	-	-	-	-	Emiliana_huxleyi	COG5238	Ran_GTPase-activating_protein_(RanGAP)_involved_in_mRNA_processing_and_transport	J	-	2.20E-11
Emiliana_huxleyi-EhuxlHpgn035274_Emiliana-huxleyi	0.121	495	K14319	1.80E-09	44.6	158.43	Ran_GTPase-activating_protein_1	-	-	-	-	Emiliana_huxleyi	COG5238	Ran_GTPase-activating_protein_(RanGAP)_involved_in_mRNA_processing_and_transport	J	-	2.10E-09
Emiliana_huxleyi-EhuxlHpgn035275_Emiliana-huxleyi	0.077	324	-	-	-	-	-	-	-	-	-	Emiliana_huxleyi	COG0330	Regulator_of_protease_activity_HflC,_stomatin/prohibitin_superfamily	O	-	9.50E-13
Emiliana_huxleyi-EhuxlHpgn035276_Emiliana-huxleyi	0.161	266	K13119	4.80E-09	43.9	57.43	protein_FAM50	-	-	-	-	Emiliana_huxleyi	-	-	-	-	-
Emiliana_huxleyi-EhuxlHpgn035277_Emiliana-huxleyi	0.189	132	-	-	-	-	-	-	-	-	-	Emiliana_huxleyi	-	-	-	-	-
Emiliana_huxleyi-EhuxlHpgn035278_Emiliana-huxleyi	0.064	77	-	-	-	-	-	-	-	-	-	Emiliana_huxleyi	-	-	-	-	-
Emiliana_huxleyi-EhuxlHpgn035279_Emiliana-huxleyi	0.165	404	K20899	1.20E-20	81.6	181.27	guanylate-binding_protein_1/3/4/7	-	-	-	-	Emiliana_huxleyi	-	-	-	-	-
Emiliana_huxleyi-EhuxlHpgn035280_Emiliana-huxleyi	0.087	194	-	-	-	-	-	-	-	-	-	Emiliana_huxleyi	-	-	-	-	-
Emiliana_huxleyi-EhuxlHpgn035281_Emiliana-huxleyi	0.173	254	-	-	-	-	-	-	-	-	-	Emiliana_huxleyi	-	-	-	-	-
Emiliana_huxleyi-EhuxlHpgn035282_Emiliana-huxleyi	0.024	524	-	-	-	-	-	-	-	-	-	Emiliana_huxleyi	-	-	-	-	-
Emiliana_huxleyi-EhuxlHpgn035283_Emiliana-huxleyi	0.097	277	-	-	-	-	-	-	-	-	-	Emiliana_huxleyi	-	-	-	-	-
Emiliana_huxleyi-EhuxlHpgn035284_Emiliana-huxleyi	0.117	384	K15280	2.10E-07	38	193.87	solute_carrier_family_35,_member_C2	-	-	-	-	Emiliana_huxleyi	-	-	-	-	-
Emiliana_huxleyi-EhuxlHpgn035285_Emiliana-huxleyi	0.104	305	K20899	3.00E-18	73.7	181.27	guanylate-binding_protein_1/3/4/7	-	-	-	-	Emiliana_huxleyi	-	-	-	-	-
Emiliana_huxleyi-EhuxlHpgn035286_Emiliana-huxleyi	0.09	310	-	-	-	-	-	-	-	-	-	Emiliana_huxleyi	-	-	-	-	-
Emiliana_huxleyi-EhuxlHpgn035287_Emiliana-huxleyi	0.078	344	K20899	4.80E-15	63.1	181.27	guanylate-binding_protein_1/3/4/7	-	-	-	-	Emiliana_huxleyi	-	-	-	-	-
Emiliana_huxleyi-EhuxlHpgn035288_Emiliana-huxleyi	0.076	91	K03531	1.30E-15	65.3	140.53	cell_division_protein_FtsZ	-	-	-	-	Emiliana_huxleyi	COG0206	Cell_division_GTPase_FtsZ	D	-	1.50E-12
Emiliana_huxleyi-EhuxlHpgn035289_Emiliana-huxleyi	0.078	191	-	-	-	-	-	-	-	-	-	Emiliana_huxleyi	-	-	-	-	-
Emiliana_huxleyi-EhuxlHpgn035290_Emiliana-huxleyi	0.121	436	K14319	1.30E-10	48.3	158.43	Ran_GTPase-activating_protein_1	-	-	-	-	Emiliana_huxleyi	COG5238	Ran_GTPase-activating_protein_(RanGAP)_involved_in_mRNA_processing_and_transport	J	-	9.40E-11
Emiliana_huxleyi-EhuxlHpgn035291_Emiliana-huxleyi	0.08	174	-	-	-	-	-	-	-	-	-	Emiliana_huxleyi	-	-	-	-	-
Emiliana_huxleyi-EhuxlHpgn035292_Emiliana-huxleyi	0.086	426	K09512	1.00E-08	44	319.17	DnaJ_homolog_subfamily_B_member_6	-	-	-	-	Emiliana_huxleyi	COG0484	DnaJ-class_molecular_chaperone_with_C-terminal_Zn_finger_domain	O	-	1.30E-06
Emiliana_huxleyi-EhuxlHpgn035293_Emiliana-huxleyi	0.093	161	-	-	-	-	-	-	-	-	-	Emiliana_huxleyi	-	-	-	-	-
Emiliana_huxleyi-EhuxlHpgn035294_Emiliana-huxleyi	0.143	153	-	-	-	-	-	-	-	-	-	Emiliana_huxleyi	-	-	-	-	-
Emiliana_huxleyi-EhuxlHpgn035295_Emiliana-huxleyi	0.117	280	K13412	1.60E-63	223.2	372.43	calcium-dependent_protein_kinase_[EC:2.7.11.1]	-	PF00069	Protein_kinase_domain	7.70E-46	Emiliana_huxleyi	COG5752	Signaling_protein_combining_a_Ser/Thr_protein_kinase_domain_and_the_GUN4/Ycf53_porphyrin-binding_domain	T	-	7.60E-26
Emiliana_huxleyi-EhuxlHpgn035296_Emiliana-huxleyi	0.074	390	K10914	2.00E-26	101.1	159.47	CRP/FNR_family_transcriptional_regulator,_cyclic_AMP_receptor_protein	-	PF00027	Cyclic_nucleotide-binding_domain	1.60E-26	Emiliana_huxleyi	COG0664	cAMP-binding_domain_of_CRP_or_a_regulatory_subunit_of_cAMP-dependent_protein_kinases	T	-	7.70E-27
Emiliana_huxleyi-EhuxlHpgn035297_Emiliana-huxleyi	0.119	126	-	-	-	-	-	-	-	-	-	Emiliana_huxleyi	-	-	-	-	-
Emiliana_huxleyi-EhuxlHpgn035298_Emiliana-huxleyi	0.133	142	-	-	-	-	-	-	-	-	-	Emiliana_huxleyi	-	-	-	-	-
Emiliana_huxleyi-EhuxlHpgn035299_Emiliana-huxleyi	0.148	324	K00852	3.20E-18	74.3	221.17	ribokinase_[EC:2.7.1.15]	-	PF00294	pfkB_family_carbohydrate_kinase	3.80E-22	Emiliana_huxleyi	COG0524	Sugar_or_nucleoside_kinase,_ribokinase_family	G	Glycolysis	5.90E-23
Emiliana_huxleyi-EhuxlHpgn035300_Emiliana-huxleyi	0.134	350	K15014	8.50E-30	112	283.57	solute_carrier_family_29_(equilibrative_nucleoside_transporter),_member_1/2/3	-	-	-	-	Emiliana_huxleyi	-	-	-	-	-
Emiliana_huxleyi-EhuxlHpgn035301_Emiliana-huxleyi	0.093	713	-	-	-	-	-	-	-	-	-	Emiliana_huxleyi	-	-	-	-	-
Emiliana_huxleyi-EhuxlHpgn035302_Emiliana-huxleyi	0.059	218	-	-	-	-	-	-	-	-	-	Emiliana_huxleyi	-	-	-	-	-
Emiliana_huxleyi-EhuxlHpgn035303_Emiliana-huxleyi	0.157	108	K17713	3.80E-11	50.8	126.93	outer_membrane_protein_assembly_factor_BamB	-	PF01011	PQQ_enzyme_repeat	2.40E-11	Emiliana_huxleyi	COG1520	Outer_membrane_protein_assembly_factor_BamB,_contains_PQQ-like_beta-propeller_repeat	M	-	1.40E-11
Emiliana_huxleyi-EhuxlHpgn035304_Emiliana-huxleyi	0.023	85	K05853	1.90E-10	47.1	1352.13	P-type_Ca2+_transporter_type_2A_[EC:7.2.2.10]	-	-	-	-	Emiliana_huxleyi	-	-	-	-	-
Emiliana_huxleyi-EhuxlHpgn035305_Emiliana-huxleyi	0.125	151	-	-	-	-	-	-	-	-	-	Emiliana_huxleyi	-	-	-	-	-
Emiliana_huxleyi-EhuxlHpgn035306_Emiliana-huxleyi	0.119	259	-	-	-	-	-	-	-	-	-	Emiliana_huxleyi	-	-	-	-	-
Emiliana_huxleyi-EhuxlHpgn035307_Emiliana-huxleyi	0.128	218	-	-	-	-	-	-	PF12204	Domain_of_unknown_function_(DUF3598)	2.70E-13	Emiliana_huxleyi	-	-	-	-	-
Emiliana_huxleyi-EhuxlHpgn035308_Emiliana-huxleyi	0.067	119	-	-	-	-	-	-	-	-	-	Emiliana_huxleyi	-	-	-	-	-
Emiliana_huxleyi-EhuxlHpgn035309_Emiliana-huxleyi	0.108	166	-	-	-	-	-	-	-	-	-	Emiliana_huxleyi	-	-	-	-	-
Emiliana_huxleyi-EhuxlHpgn035310_Emiliana-huxleyi	0.075	120	K02910	4.60E-46	163.5	34.33	large_subunit_ribosomal_protein_L31e	high_score	PF01198	Ribosomal_protein_L31e	1.10E-37	Emiliana_huxleyi	COG2097	Ribosomal_protein_L31E	J	Archaeal_ribosomal_proteins	3.20E-17
Emiliana_huxleyi-EhuxlHpgn035311_Emiliana-huxleyi	0.065	260	-	-	-	-	-	-	-	-	-	Emiliana_huxleyi	-	-	-	-	-
Emiliana_huxleyi-EhuxlHpgn035312_Emiliana-huxleyi	0.054	146	-	-	-	-	-	-	-	-	-	Emiliana_huxleyi	-	-	-	-	-
Emiliana_huxleyi-EhuxlHpgn035313_Emiliana-huxleyi	0.485	305	-	-	-	-	-	-	-	-	-	Emiliana_huxleyi	-	-	-	-	-
Emiliana_huxleyi-EhuxlHpgn035314_Emiliana-huxleyi	0.128	203	-	-	-	-	-	-	-	-	-	Emiliana_huxleyi	-	-	-	-	-
Emiliana_huxleyi-EhuxlHpgn035315_Emiliana-huxleyi	0.159	257	-	-	-	-	-	-	PF01940	Integral_membrane_protein_DUF92	2.10E-49	Emiliana_huxleyi	COG1836	Cytidylyltransferase_family_enzyme	R	-	1.20E-65
Emiliana_huxleyi-EhuxlHpgn035316_Emiliana-huxleyi	0.101	364	K10601	1.60E-06	34.9	264.43	E3_ubiquitin-protein_ligase_synoviolin_[EC:2.3.2.27]	-	-	-	-	Emiliana_huxleyi	-	-	-	-	-
Emiliana_huxleyi-EhuxlHpgn035317_Emiliana-huxleyi	0.121	190	-	-	-	-	-	-	PF11360	Protein_of_unknown_function_(DUF3110)	1.30E-22	Emiliana_huxleyi	-	-	-	-	-
Emiliana_huxleyi-EhuxlHpgn035318_Emiliana-huxleyi	0.125	543	K05970	8.80E-68	237	107	sialate_O-acetylesterase_[EC:3.1.1.53]	high_score	-	-	-	Emiliana_huxleyi	-	-	-	-	-
Emiliana_huxleyi-EhuxlHpgn035319_Emiliana-huxleyi	0.157	235	K14820	1.10E-55	196.5	99.63	ribosome_biogenesis_protein_BRX1	high_score	PF04427	Brix_domain	2.00E-12	Emiliana_huxleyi	-	-	-	-	-
Emiliana_huxleyi-EhuxlHpgn035320_Emiliana-huxleyi	0.135	302	K03327	5.10E-36	132.7	81.6	multidrug_resistance_protein,_MATE_family	high_score	PF01554	MatE	1.50E-18	Emiliana_huxleyi	COG0534	Na+-driven_multidrug_efflux_pump,_DinF/NorM/MATE_family	V	-	5.60E-15
Emiliana_huxleyi-EhuxlHpgn035321_Emiliana-huxleyi	0.095	146	-	-	-	-	-	-	-	-	-	Emiliana_huxleyi	-	-	-	-	-
Emiliana_huxleyi-EhuxlHpgn035322_Emiliana-huxleyi	0.118	558	K03510	2.70E-103	354.8	323.53	DNA_polymerase_iota_[EC:2.7.7.7]	high_score	PF00817	impB/mucB/samB_family	2.60E-34	Emiliana_huxleyi	COG0389	Nucleotidyltransferase/DNA_polymerase_DinP_involved_in_DNA_repair	L	-	1.70E-53
Emiliana_huxleyi-EhuxlHpgn035323_Emiliana-huxleyi	0.074	188	K08762	2.70E-11	50.8	99.4	diazepam-binding_inhibitor_(GABA_receptor_modulator,_acyl-CoA-binding_protein)	-	PF00887	Acyl_CoA_binding_protein	2.50E-16	Emiliana_huxleyi	COG4281	Acyl-CoA-binding_protein	I	-	8.10E-10
Emiliana_huxleyi-EhuxlHpgn035324_Emiliana-huxleyi	0.111	180	-	-	-	-	-	-	-	-	-	Emiliana_huxleyi	-	-	-	-	-
Emiliana_huxleyi-EhuxlHpgn035325_Emiliana-huxleyi	0.04	123	-	-	-	-	-	-	-	-	-	Emiliana_huxleyi	-	-	-	-	-
Emiliana_huxleyi-EhuxlHpgn035326_Emiliana-huxleyi	0.131	114	-	-	-	-	-	-	-	-	-	Emiliana_huxleyi	-	-	-	-	-
Emiliana_huxleyi-EhuxlHpgn035327_Emiliana-huxleyi	0.153	104	K19755	1.10E-08	43	116.47	radial_spoke_head_protein_1	-	PF02493	MORN_repeat	1.30E-12	Emiliana_huxleyi	COG4642	Uncharacterized_conserved_protein	S	-	7.30E-11
Emiliana_huxleyi-EhuxlHpgn035328_Emiliana-huxleyi	0.112	151	K09506	4.60E-60	211.8	145.9	DnaJ_homolog_subfamily_A_member_5	high_score	PF00226	DnaJ_domain	8.40E-24	Emiliana_huxleyi	COG2214	Curved_DNA-binding_protein_CbpA,_contains_a_DnaJ-like_domain	K	-	7.60E-20
Emiliana_huxleyi-EhuxlHpgn035329_Emiliana-huxleyi	0.116	437	K05544	6.10E-107	366.4	287	tRNA-dihydrouridine_synthase_3_[EC:1.3.1.89]	high_score	PF01207	Dihydrouridine_synthase_(Dus)	9.40E-57	Emiliana_huxleyi	COG0042	tRNA-dihydrouridine_synthase	J	tRNA_modification	5.10E-62
Emiliana_huxleyi-EhuxlHpgn035330_Emiliana-huxleyi	0.072	55	K12447	1.40E-18	74.5	126.67	UDP-sugar_pyrophosphorylase_[EC:2.7.7.64]	-	-	-	-	Emiliana_huxleyi	-	-	-	-	-
Emiliana_huxleyi-EhuxlHpgn035331_Emiliana-huxleyi	0.148	108	-	-	-	-	-	-	-	-	-	Emiliana_huxleyi	-	-	-	-	-
Emiliana_huxleyi-EhuxlHpgn035332_Emiliana-huxleyi	0.1	150	K22848	1.70E-29	111	268.77	diacylglycerol_O-acyltransferase_2,_plant_[EC:2.3.1.20]	-	PF03982	Diacylglycerol_acyltransferase_	4.50E-23	Emiliana_huxleyi	-	-	-	-	-
Emiliana_huxleyi-EhuxlHpgn035333_Emiliana-huxleyi	0.164	298	-	-	-	-	-	-	-	-	-	Emiliana_huxleyi	-	-	-	-	-
Emiliana_huxleyi-EhuxlHpgn035334_Emiliana-huxleyi	0.156	64	-	-	-	-	-	-	-	-	-	Emiliana_huxleyi	-	-	-	-	-
Emiliana_huxleyi-EhuxlHpgn035335_Emiliana-huxleyi	0.14	221	K09835	1.10E-19	78.3	322.3	prolycopene_isomerase_[EC:5.2.1.13]	-	PF13450	NAD(P)-binding_Rossmann-like_domain	7.70E-11	Emiliana_huxleyi	COG1233	Phytoene_dehydrogenase-related_protein	Q	-	1.10E-16
Emiliana_huxleyi-EhuxlHpgn035336_Emiliana-huxleyi	0.094	454	K13071	2.90E-74	258.7	184.4	pheophorbide_a_oxygenase_[EC:1.14.15.17]	high_score	-	-	-	Emiliana_huxleyi	COG5749	Chlorophyllide_a_oxygenase/letal_leaf_spot_protein	H	-	1.80E-39
Emiliana_huxleyi-EhuxlHpgn035337_Emiliana-huxleyi	0.073	190	K02882	6.20E-68	235.9	73.17	large_subunit_ribosomal_protein_L18Ae	high_score	PF01775	Ribosomal_proteins_50S-L18Ae/60S-L20/60S-L18A	1.50E-41	Emiliana_huxleyi	-	-	-	-	-
Emiliana_huxleyi-EhuxlHpgn035338_Emiliana-huxleyi	0.143	461	K15015	5.50E-07	36.8	252.73	solute_carrier_family_32_(vesicular_inhibitory_amino_acid_transporter)	-	-	-	-	Emiliana_huxleyi	-	-	-	-	-
Emiliana_huxleyi-EhuxlHpgn035339_Emiliana-huxleyi	0.121	380	K00852	6.70E-91	312.9	221.17	ribokinase_[EC:2.7.1.15]	high_score	PF00294	pfkB_family_carbohydrate_kinase	1.50E-51	Emiliana_huxleyi	COG0524	Sugar_or_nucleoside_kinase,_ribokinase_family	G	Glycolysis	1.80E-51
Emiliana_huxleyi-EhuxlHpgn035340_Emiliana-huxleyi	0.104	1031	K10779	8.50E-136	462.4	908.23	transcriptional_regulator_ATRX_[EC:3.6.4.12]	-	PF00176	SNF2_family_N-terminal_domain	2.00E-30	Emiliana_huxleyi	COG0553	Superfamily_II_DNA_or_RNA_helicase,_SNF2_family	KL	-	1.90E-68
Emiliana_huxleyi-EhuxlHpgn035341_Emiliana-huxleyi	0.095	345	-	-	-	-	-	-	-	-	-	Emiliana_huxleyi	-	-	-	-	-
Emiliana_huxleyi-EhuxlHpgn035342_Emiliana-huxleyi	0.071	140	-	-	-	-	-	-	-	-	-	Emiliana_huxleyi	-	-	-	-	-
Emiliana_huxleyi-EhuxlHpgn035343_Emiliana-huxleyi	0.037	351	K09528	8.30E-09	43.1	95.6	DnaJ_homolog_subfamily_C_member_8	-	-	-	-	Emiliana_huxleyi	COG2214	Curved_DNA-binding_protein_CbpA,_contains_a_DnaJ-like_domain	K	-	6.80E-07
Emiliana_huxleyi-EhuxlHpgn035344_Emiliana-huxleyi	0.062	287	K13283	2.30E-24	93.8	207.67	ferrous-iron_efflux_pump_FieF	-	PF01545	Cation_efflux_family	6.20E-23	Emiliana_huxleyi	COG0053	Divalent_metal_cation_(Fe/Co/Zn/Cd)_efflux_pump	P	-	3.60E-40
Emiliana_huxleyi-EhuxlHpgn035345_Emiliana-huxleyi	0.049	201	-	-	-	-	-	-	-	-	-	Emiliana_huxleyi	-	-	-	-	-
Emiliana_huxleyi-EhuxlHpgn035346_Emiliana-huxleyi	0.101	187	-	-	-	-	-	-	-	-	-	Emiliana_huxleyi	-	-	-	-	-
Emiliana_huxleyi-EhuxlHpgn035347_Emiliana-huxleyi	0.203	285	-	-	-	-	-	-	PF01987	Mitochondrial_biogenesis_AIM24	4.30E-40	Emiliana_huxleyi	COG2013	AIM24_protein,_required_for_mitochondrial_respiration	C	-	3.50E-32
Emiliana_huxleyi-EhuxlHpgn035348_Emiliana-huxleyi	0.08	286	K10397	1.50E-85	296.2	446.03	kinesin_family_member_6/9	-	PF00225	Kinesin_motor_domain	1.40E-61	Emiliana_huxleyi	-	-	-	-	-
Emiliana_huxleyi-EhuxlHpgn035349_Emiliana-huxleyi	0.09	576	K17491	5.80E-130	443	101.9	protein_phosphatase_4_regulatory_subunit_3	high_score	-	-	-	Emiliana_huxleyi	-	-	-	-	-
Emiliana_huxleyi-EhuxlHpgn035350_Emiliana-huxleyi	0.103	231	-	-	-	-	-	-	-	-	-	Emiliana_huxleyi	-	-	-	-	-
Emiliana_huxleyi-EhuxlHpgn035351_Emiliana-huxleyi	0.111	143	K06129	5.20E-14	59.7	427.73	lysophospholipase_III_[EC:3.1.1.5]	-	-	-	-	Emiliana_huxleyi	-	-	-	-	-
Emiliana_huxleyi-EhuxlHpgn035352_Emiliana-huxleyi	0.158	196	K19366	4.70E-16	66.8	47.47	spartin	high_score	PF06911	Senescence-associated_protein	2.70E-13	Emiliana_huxleyi	-	-	-	-	-
Emiliana_huxleyi-EhuxlHpgn035353_Emiliana-huxleyi	0.116	86	-	-	-	-	-	-	-	-	-	Emiliana_huxleyi	-	-	-	-	-
Emiliana_huxleyi-EhuxlHpgn035354_Emiliana-huxleyi	0.098	234	K06119	1.90E-32	119.9	403.23	sulfoquinovosyltransferase_[EC:2.4.1.-]	-	-	-	-	Emiliana_huxleyi	-	-	-	-	-
Emiliana_huxleyi-EhuxlHpgn035355_Emiliana-huxleyi	0.028	70	-	-	-	-	-	-	-	-	-	Emiliana_huxleyi	-	-	-	-	-
Emiliana_huxleyi-EhuxlHpgn035356_Emiliana-huxleyi	0.11	507	-	-	-	-	-	-	-	-	-	Emiliana_huxleyi	-	-	-	-	-
Emiliana_huxleyi-EhuxlHpgn035357_Emiliana-huxleyi	0.125	407	K07404	1.20E-50	180.9	143.8	6-phosphogluconolactonase_[EC:3.1.1.31]	high_score	PF10282	Lactonase,_7-bladed_beta-propeller	3.00E-48	Emiliana_huxleyi	-	-	-	-	-
Emiliana_huxleyi-EhuxlHpgn035358_Emiliana-huxleyi	0.111	806	K08100	1.50E-25	97.8	538.17	bilirubin_oxidase_[EC:1.3.3.5]	-	PF07732	Multicopper_oxidase	1.70E-11	Emiliana_huxleyi	COG2132	Multicopper_oxidase_with_three_cupredoxin_domains_(includes_cell_division_protein_FtsP_and_spore_coat_protein_CotA)	DPM	-	3.30E-41
Emiliana_huxleyi-EhuxlHpgn035359_Emiliana-huxleyi	0.137	160	-	-	-	-	-	-	-	-	-	Emiliana_huxleyi	-	-	-	-	-
Emiliana_huxleyi-EhuxlHpgn035360_Emiliana-huxleyi	0.121	173	K15502	9.70E-16	65.7	573.13	serine/threonine-protein_phosphatase_6_regulatory_ankyrin_repeat_subunit_A	-	PF13637	Ankyrin_repeats_(many_copies)	2.20E-13	Emiliana_huxleyi	COG0666	Ankyrin_repeat	T	-	3.20E-15
Emiliana_huxleyi-EhuxlHpgn035361_Emiliana-huxleyi	0.089	818	K17505	6.30E-24	92.5	257.87	protein_phosphatase_1K_[EC:3.1.3.16]	-	PF00481	Protein_phosphatase_2C	1.50E-11	Emiliana_huxleyi	COG0631	Serine/threonine_protein_phosphatase_PrpC	T	-	4.00E-07
Emiliana_huxleyi-EhuxlHpgn035362_Emiliana-huxleyi	0.144	339	-	-	-	-	-	-	-	-	-	Emiliana_huxleyi	-	-	-	-	-
Emiliana_huxleyi-EhuxlHpgn035363_Emiliana-huxleyi	0.09	143	-	-	-	-	-	-	PF09585	Conserved_hypothetical_protein_(Lin0512_fam)	1.90E-23	Emiliana_huxleyi	-	-	-	-	-
Emiliana_huxleyi-EhuxlHpgn035364_Emiliana-huxleyi	0.112	196	-	-	-	-	-	-	-	-	-	Emiliana_huxleyi	-	-	-	-	-
Emiliana_huxleyi-EhuxlHpgn035365_Emiliana-huxleyi	0.112	267	-	-	-	-	-	-	PF10067	Predicted_membrane_protein_(DUF2306)	2.70E-19	Emiliana_huxleyi	COG5395	Uncharacterized_membrane_protein	S	-	6.40E-13
Emiliana_huxleyi-EhuxlHpgn035366_Emiliana-huxleyi	0.125	223	K09866	5.90E-12	53.3	319.27	aquaporin-4	-	-	-	-	Emiliana_huxleyi	COG0580	Glycerol_uptake_facilitator_or_related_aquaporin_(Major_Intrinsic_protein_Family)	G	-	9.70E-09
Emiliana_huxleyi-EhuxlHpgn035367_Emiliana-huxleyi	0.085	221	-	-	-	-	-	-	-	-	-	Emiliana_huxleyi	-	-	-	-	-
Emiliana_huxleyi-EhuxlHpgn035368_Emiliana-huxleyi	0.069	215	K16052	4.30E-64	225.2	213.67	MscS_family_membrane_protein	high_score	PF00924	Mechanosensitive_ion_channel	1.40E-43	Emiliana_huxleyi	COG0668	Small-conductance_mechanosensitive_channel	M	-	1.00E-41
Emiliana_huxleyi-EhuxlHpgn035369_Emiliana-huxleyi	0.127	595	K01190	8.40E-14	59.2	352.7	beta-galactosidase_[EC:3.2.1.23]	-	-	-	-	Emiliana_huxleyi	COG3250	Beta-galactosidase/beta-glucuronidase	G	-	4.40E-21
Emiliana_huxleyi-EhuxlHpgn035370_Emiliana-huxleyi	0.085	646	-	-	-	-	-	-	-	-	-	Emiliana_huxleyi	-	-	-	-	-
Emiliana_huxleyi-EhuxlHpgn035371_Emiliana-huxleyi	0.072	96	-	-	-	-	-	-	-	-	-	Emiliana_huxleyi	-	-	-	-	-
Emiliana_huxleyi-EhuxlHpgn035372_Emiliana-huxleyi	0.114	254	-	-	-	-	-	-	-	-	-	Emiliana_huxleyi	-	-	-	-	-
Emiliana_huxleyi-EhuxlHpgn035373_Emiliana-huxleyi	0.142	77	-	-	-	-	-	-	-	-	-	Emiliana_huxleyi	-	-	-	-	-
Emiliana_huxleyi-EhuxlHpgn035374_Emiliana-huxleyi	0.089	157	-	-	-	-	-	-	-	-	-	Emiliana_huxleyi	-	-	-	-	-
Emiliana_huxleyi-EhuxlHpgn035375_Emiliana-huxleyi	0.073	149	-	-	-	-	-	-	-	-	-	Emiliana_huxleyi	-	-	-	-	-
Emiliana_huxleyi-EhuxlHpgn035376_Emiliana-huxleyi	0.141	113	-	-	-	-	-	-	-	-	-	Emiliana_huxleyi	-	-	-	-	-
Emiliana_huxleyi-EhuxlHpgn035377_Emiliana-huxleyi	0.117	408	K19329	6.20E-43	155.1	377.37	WW_domain-containing_oxidoreductase	-	-	-	-	Emiliana_huxleyi	COG5748	Light-dependent_NADPH-protochlorophyllide_oxidoreductase	H	-	2.40E-17
Emiliana_huxleyi-EhuxlHpgn035378_Emiliana-huxleyi	0.06	529	-	-	-	-	-	-	-	-	-	Emiliana_huxleyi	-	-	-	-	-
Emiliana_huxleyi-EhuxlHpgn035379_Emiliana-huxleyi	0.134	513	K02575	5.50E-109	372.7	155.03	MFS_transporter,_NNP_family,_nitrate/nitrite_transporter	high_score	PF07690	Major_Facilitator_Superfamily	8.40E-16	Emiliana_huxleyi	COG2223	Nitrate/nitrite_transporter_NarK	P	-	4.20E-35
Emiliana_huxleyi-EhuxlHpgn035380_Emiliana-huxleyi	0.073	164	-	-	-	-	-	-	-	-	-	Emiliana_huxleyi	-	-	-	-	-
Emiliana_huxleyi-EhuxlHpgn035381_Emiliana-huxleyi	0.098	355	K00476	4.40E-61	215.5	148.07	aspartate_beta-hydroxylase_[EC:1.14.11.16]	high_score	PF05118	Aspartyl/Asparaginyl_beta-hydroxylase	1.10E-39	Emiliana_huxleyi	COG3555	Aspartyl/asparaginyl_beta-hydroxylase,_cupin_superfamily	O	-	1.50E-49
Emiliana_huxleyi-EhuxlHpgn035382_Emiliana-huxleyi	0.116	248	K09858	6.50E-21	82.9	49.57	SEC-C_motif_domain_protein	high_score	-	-	-	Emiliana_huxleyi	COG3012	Uncharacterized_conserved_protein_YchJ,_contains_N-_and_C-terminal_SEC-C_domains	S	-	2.40E-12
Emiliana_huxleyi-EhuxlHpgn035383_Emiliana-huxleyi	0.057	105	-	-	-	-	-	-	-	-	-	Emiliana_huxleyi	-	-	-	-	-
Emiliana_huxleyi-EhuxlHpgn035384_Emiliana-huxleyi	0.121	304	-	-	-	-	-	-	-	-	-	Emiliana_huxleyi	-	-	-	-	-
Emiliana_huxleyi-EhuxlHpgn035385_Emiliana-huxleyi	0.142	169	-	-	-	-	-	-	-	-	-	Emiliana_huxleyi	-	-	-	-	-
Emiliana_huxleyi-EhuxlHpgn035386_Emiliana-huxleyi	0.102	565	K02216	9.90E-27	101.8	355.6	serine/threonine-protein_kinase_CHEK1_[EC:2.7.11.1]	-	PF00069	Protein_kinase_domain	5.10E-22	Emiliana_huxleyi	COG5126	Ca2+-binding_protein,_EF-hand_superfamily	T	-	9.70E-12
Emiliana_huxleyi-EhuxlHpgn035387_Emiliana-huxleyi	0.167	298	K14963	4.90E-10	47	243.23	COMPASS_component_SWD3	-	-	-	-	Emiliana_huxleyi	-	-	-	-	-
Emiliana_huxleyi-EhuxlHpgn035388_Emiliana-huxleyi	0.122	366	K22369	8.90E-20	79	350.3	epoxide_hydrolase_4_[EC:3.3.-.-]	-	-	-	-	Emiliana_huxleyi	COG0596	2-succinyl-6-hydroxy-2,4-cyclohexadiene-1-carboxylate_synthase_MenH_and_related_esterases,_alpha/beta_hydrolase_fold	HR	Menaquinone_biosynthesis	9.50E-13
Emiliana_huxleyi-EhuxlHpgn035389_Emiliana-huxleyi	0.069	273	-	-	-	-	-	-	-	-	-	Emiliana_huxleyi	-	-	-	-	-
Emiliana_huxleyi-EhuxlHpgn035390_Emiliana-huxleyi	0.086	451	K03363	7.80E-148	500.9	514.33	cell_division_cycle_20,_cofactor_of_APC_complex	-	PF00400	WD_domain,_G-beta_repeat	2.20E-26	Emiliana_huxleyi	COG4946	Uncharacterized_N-terminal_domain_of_tricorn_protease,_contains_WD40_repeats	S	-	2.60E-18
Emiliana_huxleyi-EhuxlHpgn035391_Emiliana-huxleyi	0.114	358	K05275	8.00E-69	240.5	239.6	pyridoxine_4-dehydrogenase_[EC:1.1.1.65]	high_score	PF00248	Aldo/keto_reductase_family	1.10E-43	Emiliana_huxleyi	COG0667	Pyridoxal_reductase_PdxI_or_related_oxidoreductase,_aldo/keto_reductase_family	HR	-	3.60E-49
Emiliana_huxleyi-EhuxlHpgn035392_Emiliana-huxleyi	0.145	200	-	-	-	-	-	-	PF09585	Conserved_hypothetical_protein_(Lin0512_fam)	5.80E-27	Emiliana_huxleyi	-	-	-	-	-
Emiliana_huxleyi-EhuxlHpgn035393_Emiliana-huxleyi	0.126	693	K05681	9.20E-139	471.5	568.17	ATP-binding_cassette,_subfamily_G_(WHITE),_member_2	-	PF00005	ABC_transporter	4.90E-21	Emiliana_huxleyi	COG4133	ABC-type_transport_system_involved_in_cytochrome_c_biogenesis,_ATPase_component	O	-	2.20E-33
Emiliana_huxleyi-EhuxlHpgn035394_Emiliana-huxleyi	0.032	62	-	-	-	-	-	-	-	-	-	Emiliana_huxleyi	-	-	-	-	-
Emiliana_huxleyi-EhuxlHpgn035395_Emiliana-huxleyi	0.137	145	-	-	-	-	-	-	-	-	-	Emiliana_huxleyi	-	-	-	-	-
Emiliana_huxleyi-EhuxlHpgn035396_Emiliana-huxleyi	0.051	136	K08341	3.20E-56	196	127.67	GABA(A)_receptor-associated_protein	high_score	PF02991	Autophagy_protein_Atg8_ubiquitin_like	8.80E-45	Emiliana_huxleyi	-	-	-	-	-
Emiliana_huxleyi-EhuxlHpgn035397_Emiliana-huxleyi	0.071	238	K18158	1.50E-16	68.5	37.87	nuclear_control_of_ATPase_protein_2	high_score	PF08637	ATP_synthase_regulation_protein_NCA2	3.70E-12	Emiliana_huxleyi	-	-	-	-	-
Emiliana_huxleyi-EhuxlHpgn035398_Emiliana-huxleyi	0.141	120	K16726	9.10E-27	100.9	398.87	ankyrin_repeat_domain-containing_protein_17	-	PF13637	Ankyrin_repeats_(many_copies)	4.20E-26	Emiliana_huxleyi	COG0666	Ankyrin_repeat	T	-	2.70E-20
Emiliana_huxleyi-EhuxlHpgn035399_Emiliana-huxleyi	0.078	205	K06915	9.60E-14	59.2	126.9	uncharacterized_protein	-	-	-	-	Emiliana_huxleyi	COG0433	Archaeal_DNA_helicase_HerA_or_a_related_bacterial_ATPase,_contains_HAS-barrel_and_ATPase_domains	L	-	7.60E-14
Emiliana_huxleyi-EhuxlHpgn035400_Emiliana-huxleyi	0.095	493	K18134	5.60E-23	89.7	315.57	EGF_domain-specific_O-GlcNAc_transferase_[EC:2.4.1.255]	-	PF04577	Protein_of_unknown_function_(DUF563)	2.70E-11	Emiliana_huxleyi	COG4421	Capsular_polysaccharide_biosynthesis_protein	M	-	1.70E-08
Emiliana_huxleyi-EhuxlHpgn035401_Emiliana-huxleyi	0.085	187	-	-	-	-	-	-	-	-	-	Emiliana_huxleyi	-	-	-	-	-
Emiliana_huxleyi-EhuxlHpgn035402_Emiliana-huxleyi	0.132	469	K01304	1.30E-20	82	51.57	pyroglutamyl-peptidase_[EC:3.4.19.3]	high_score	-	-	-	Emiliana_huxleyi	COG2039	Pyrrolidone-carboxylate_peptidase_(N-terminal_pyroglutamyl_peptidase)	O	-	3.40E-16
Emiliana_huxleyi-EhuxlHpgn035403_Emiliana-huxleyi	0.069	302	K04551	1.10E-72	252.4	420.57	ubiquitin_B	-	PF00240	Ubiquitin_family	9.00E-52	Emiliana_huxleyi	COG5272	Ubiquitin	O	-	3.50E-67
Emiliana_huxleyi-EhuxlHpgn035404_Emiliana-huxleyi	0.082	243	-	-	-	-	-	-	-	-	-	Emiliana_huxleyi	-	-	-	-	-
Emiliana_huxleyi-EhuxlHpgn035405_Emiliana-huxleyi	0.127	392	-	-	-	-	-	-	-	-	-	Emiliana_huxleyi	-	-	-	-	-
Emiliana_huxleyi-EhuxlHpgn035406_Emiliana-huxleyi	0.09	265	-	-	-	-	-	-	-	-	-	Emiliana_huxleyi	COG1335	Nicotinamidase-related_amidase	HR	Pyrimidine_degradation	1.50E-10
Emiliana_huxleyi-EhuxlHpgn035407_Emiliana-huxleyi	0.114	314	-	-	-	-	-	-	PF08373	RAP_domain	1.30E-12	Emiliana_huxleyi	COG2852	Very-short-patch-repair_endonuclease	L	-	7.30E-07
Emiliana_huxleyi-EhuxlHpgn035408_Emiliana-huxleyi	0.083	324	-	-	-	-	-	-	-	-	-	Emiliana_huxleyi	-	-	-	-	-
Emiliana_huxleyi-EhuxlHpgn035409_Emiliana-huxleyi	0.1	1327	K13412	1.30E-06	35.5	372.43	calcium-dependent_protein_kinase_[EC:2.7.11.1]	-	-	-	-	Emiliana_huxleyi	COG5126	Ca2+-binding_protein,_EF-hand_superfamily	T	-	5.00E-10
Emiliana_huxleyi-EhuxlHpgn035410_Emiliana-huxleyi	0.084	154	K03767	1.20E-17	72.2	180.83	peptidyl-prolyl_cis-trans_isomerase_A_(cyclophilin_A)_[EC:5.2.1.8]	-	PF00160	Cyclophilin_type_peptidyl-prolyl_cis-trans_isomerase/CLD	3.10E-18	Emiliana_huxleyi	COG0652	Peptidyl-prolyl_cis-trans_isomerase_(rotamase)_-_cyclophilin_family	O	-	1.80E-21
Emiliana_huxleyi-EhuxlHpgn035411_Emiliana-huxleyi	0.124	177	K03327	5.70E-12	53.5	81.6	multidrug_resistance_protein,_MATE_family	-	PF01554	MatE	1.80E-12	Emiliana_huxleyi	COG0534	Na+-driven_multidrug_efflux_pump,_DinF/NorM/MATE_family	V	-	2.50E-06
Emiliana_huxleyi-EhuxlHpgn035412_Emiliana-huxleyi	0.095	146	K06689	3.60E-35	129	235.77	ubiquitin-conjugating_enzyme_E2_D_[EC:2.3.2.23]	-	PF00179	Ubiquitin-conjugating_enzyme	5.20E-23	Emiliana_huxleyi	COG5078	Ubiquitin-protein_ligase	O	-	1.00E-07
Emiliana_huxleyi-EhuxlHpgn035413_Emiliana-huxleyi	0.139	251	K03830	1.60E-08	42.2	79.6	putative_acetyltransferase_[EC:2.3.1.-]	-	PF13673	Acetyltransferase_(GNAT)_domain	3.00E-13	Emiliana_huxleyi	COG1246	N-acetylglutamate_synthase_or_related_acetyltransferase,_GNAT_family	E	Arginine_biosynthesis	5.40E-09
Emiliana_huxleyi-EhuxlHpgn035414_Emiliana-huxleyi	0.141	531	K12442	8.40E-19	73.9	2843.33	phthiocerol/phenolphthiocerol_synthesis_type-I_polyketide_synthase_C	-	-	-	-	Emiliana_huxleyi	COG3967	Short-chain_dehydrogenase_involved_in_D-alanine_esterification_of_teichoic_acids	MI	-	5.30E-08
Emiliana_huxleyi-EhuxlHpgn035415_Emiliana-huxleyi	0.087	182	K18827	2.30E-06	34.7	123.03	O-antigen_chain-terminating_methyltransferase_[EC:2.1.1.-_2.1.1.294_2.7.1.181]	-	-	-	-	Emiliana_huxleyi	COG4627	Predicted_SAM-depedendent_methyltransferase	R	-	5.00E-20
Emiliana_huxleyi-EhuxlHpgn035416_Emiliana-huxleyi	0.097	410	-	-	-	-	-	-	-	-	-	Emiliana_huxleyi	-	-	-	-	-
Emiliana_huxleyi-EhuxlHpgn035417_Emiliana-huxleyi	0.089	167	-	-	-	-	-	-	-	-	-	Emiliana_huxleyi	-	-	-	-	-
Emiliana_huxleyi-EhuxlHpgn035418_Emiliana-huxleyi	0.114	392	K00135	4.20E-99	340.2	534.3	succinate-semialdehyde_dehydrogenase_/_glutarate-semialdehyde_dehydrogenase_[EC:1.2.1.16_1.2.1.79_1.2.1.20]	-	PF00171	Aldehyde_dehydrogenase_family	8.50E-106	Emiliana_huxleyi	COG1012	Acyl-CoA_reductase_or_other_NAD-dependent_aldehyde_dehydrogenase	I	Proline_degradation	3.30E-90
Emiliana_huxleyi-EhuxlHpgn035419_Emiliana-huxleyi	0.104	277	K01951	5.50E-13	56.2	99.83	GMP_synthase_(glutamine-hydrolysing)_[EC:6.3.5.2]	-	-	-	-	Emiliana_huxleyi	COG0518	GMP_synthase,_glutamine_amidotransferase_domain	F	Purine_biosynthesis	1.30E-23
Emiliana_huxleyi-EhuxlHpgn035420_Emiliana-huxleyi	0.084	284	K03119	4.10E-85	293.3	306.03	taurine_dioxygenase_[EC:1.14.11.17]	-	PF02668	Taurine_catabolism_dioxygenase_TauD,_TfdA_family	1.10E-52	Emiliana_huxleyi	COG2175	Taurine_dioxygenase,_alpha-ketoglutarate-dependent	Q	-	1.60E-45
Emiliana_huxleyi-EhuxlHpgn035421_Emiliana-huxleyi	0.087	470	K03108	5.90E-58	205.3	75.53	signal_recognition_particle_subunit_SRP72	high_score	-	-	-	Emiliana_huxleyi	-	-	-	-	-
Emiliana_huxleyi-EhuxlHpgn035422_Emiliana-huxleyi	0.114	341	-	-	-	-	-	-	-	-	-	Emiliana_huxleyi	-	-	-	-	-
Emiliana_huxleyi-EhuxlHpgn035423_Emiliana-huxleyi	0.114	314	-	-	-	-	-	-	-	-	-	Emiliana_huxleyi	-	-	-	-	-
Emiliana_huxleyi-EhuxlHpgn035424_Emiliana-huxleyi	0.127	274	K07124	1.70E-50	179.7	206.53	uncharacterized_protein	-	PF00106	short_chain_dehydrogenase	8.10E-35	Emiliana_huxleyi	COG4221	NADP-dependent_3-hydroxy_acid_dehydrogenase_YdfG	C	Pyrimidine_degradation	7.40E-26
Emiliana_huxleyi-EhuxlHpgn035425_Emiliana-huxleyi	0.096	156	-	-	-	-	-	-	-	-	-	Emiliana_huxleyi	-	-	-	-	-
Emiliana_huxleyi-EhuxlHpgn035426_Emiliana-huxleyi	0.076	524	-	-	-	-	-	-	-	-	-	Emiliana_huxleyi	-	-	-	-	-
Emiliana_huxleyi-EhuxlHpgn035427_Emiliana-huxleyi	0.204	98	K07305	2.00E-23	90.5	167.47	peptide-methionine_(R)-S-oxide_reductase_[EC:1.8.4.12]	-	PF01641	SelR_domain	2.40E-23	Emiliana_huxleyi	COG0229	Peptide_methionine_sulfoxide_reductase_MsrB	O	-	1.60E-24
Emiliana_huxleyi-EhuxlHpgn035428_Emiliana-huxleyi	0.072	111	-	-	-	-	-	-	-	-	-	Emiliana_huxleyi	-	-	-	-	-
Emiliana_huxleyi-EhuxlHpgn035429_Emiliana-huxleyi	0.13	359	K05906	2.90E-39	143	116.63	prenylcysteine_oxidase_/_farnesylcysteine_lyase_[EC:1.8.3.5_1.8.3.6]	high_score	-	-	-	Emiliana_huxleyi	COG1231	Monoamine_oxidase	E	-	1.50E-11
Emiliana_huxleyi-EhuxlHpgn035430_Emiliana-huxleyi	0.113	247	K15277	6.80E-58	204.2	220.87	solute_carrier_family_35_(adenosine_3'-phospho_5'-phosphosulfate_transporter),_member_B3	-	PF08449	UAA_transporter_family	1.30E-29	Emiliana_huxleyi	-	-	-	-	-
Emiliana_huxleyi-EhuxlHpgn035431_Emiliana-huxleyi	0.084	248	-	-	-	-	-	-	PF14811	Protein_of_unknown_function_TPD_sequence-motif	4.70E-21	Emiliana_huxleyi	-	-	-	-	-
Emiliana_huxleyi-EhuxlHpgn035432_Emiliana-huxleyi	0.099	1326	K00548	0	1667.4	257.83	5-methyltetrahydrofolate--homocysteine_methyltransferase_[EC:2.1.1.13]	high_score	PF02965	Vitamin_B12_dependent_methionine_synthase,_activation_domain	4.00E-112	Emiliana_huxleyi	COG1410	Methionine_synthase_I,_cobalamin-binding_domain	E	Methionine_biosynthesis	0
Emiliana_huxleyi-EhuxlHpgn035433_Emiliana-huxleyi	0.237	97	-	-	-	-	-	-	-	-	-	Emiliana_huxleyi	-	-	-	-	-
Emiliana_huxleyi-EhuxlHpgn035434_Emiliana-huxleyi	0.102	186	K01316	3.50E-30	112.6	677.13	enterokinase_[EC:3.4.21.9]	-	PF00629	MAM_domain,_meprin/A5/mu	4.40E-30	Emiliana_huxleyi	-	-	-	-	-
Emiliana_huxleyi-EhuxlHpgn035435_Emiliana-huxleyi	0.113	132	-	-	-	-	-	-	-	-	-	Emiliana_huxleyi	-	-	-	-	-
Emiliana_huxleyi-EhuxlHpgn035436_Emiliana-huxleyi	0.147	95	-	-	-	-	-	-	-	-	-	Emiliana_huxleyi	-	-	-	-	-
Emiliana_huxleyi-EhuxlHpgn035437_Emiliana-huxleyi	0.08	236	K07394	3.90E-29	109.7	164.5	SM-20-related_protein	-	PF13640	2OG-Fe(II)_oxygenase_superfamily	6.00E-14	Emiliana_huxleyi	COG3751	Proline_4-hydroxylase_(includes_Rps23_Pro-64_3,4-dihydroxylase_Tpa1),_contains_SM-20_domain	JO	-	3.50E-23
Emiliana_huxleyi-EhuxlHpgn035438_Emiliana-huxleyi	0.107	65	K02234	1.50E-20	81.5	215.53	cobalamin_biosynthesis_protein_CobW	-	PF02492	CobW/HypB/UreG,_nucleotide-binding_domain	1.40E-17	Emiliana_huxleyi	COG0523	Zinc_metallochaperone_YeiR/ZagA_and_related_GTPases,_G3E_family	R	-	1.20E-20
Emiliana_huxleyi-EhuxlHpgn035439_Emiliana-huxleyi	0.076	341	-	-	-	-	-	-	-	-	-	Emiliana_huxleyi	-	-	-	-	-
Emiliana_huxleyi-EhuxlHpgn035440_Emiliana-huxleyi	0.124	233	-	-	-	-	-	-	-	-	-	Emiliana_huxleyi	-	-	-	-	-
Emiliana_huxleyi-EhuxlHpgn035441_Emiliana-huxleyi	0.118	127	K19270	4.20E-22	86.7	168.83	sugar-phosphatase_[EC:3.1.3.23]	-	-	-	-	Emiliana_huxleyi	COG0637	Beta-phosphoglucomutase,_HAD_superfamily	G	-	9.80E-24
Emiliana_huxleyi-EhuxlHpgn035442_Emiliana-huxleyi	0.06	66	-	-	-	-	-	-	-	-	-	Emiliana_huxleyi	-	-	-	-	-
Emiliana_huxleyi-EhuxlHpgn035443_Emiliana-huxleyi	0.156	4920	K17513	1.00E-40	147.4	179.5	C-type_lectin_superfamily_17_member_A	-	PF00059	Lectin_C-type_domain	4.00E-28	Emiliana_huxleyi	COG0277	FAD/FMN-containing_lactate_dehydrogenase/glycolate_oxidase	C	-	2.70E-30
Emiliana_huxleyi-EhuxlHpgn035444_Emiliana-huxleyi	0.098	335	-	-	-	-	-	-	-	-	-	Emiliana_huxleyi	-	-	-	-	-
Emiliana_huxleyi-EhuxlHpgn035445_Emiliana-huxleyi	0.065	122	K11841	5.30E-10	46.6	207.6	ubiquitin_carboxyl-terminal_hydrolase_10_[EC:3.4.19.12]	-	-	-	-	Emiliana_huxleyi	COG5533	Ubiquitin_C-terminal_hydrolase	O	-	8.30E-08
Emiliana_huxleyi-EhuxlHpgn035446_Emiliana-huxleyi	0.194	2916	K03991	6.80E-22	85.6	235.87	mannose-binding_lectin	-	-	-	-	Emiliana_huxleyi	-	-	-	-	-
Emiliana_huxleyi-EhuxlHpgn035447_Emiliana-huxleyi	0.092	217	-	-	-	-	-	-	-	-	-	Emiliana_huxleyi	-	-	-	-	-
Emiliana_huxleyi-EhuxlHpgn035448_Emiliana-huxleyi	0.117	170	K10290	6.70E-06	33.2	148.4	F-box_protein_3	-	-	-	-	Emiliana_huxleyi	-	-	-	-	-
Emiliana_huxleyi-EhuxlHpgn035449_Emiliana-huxleyi	0.129	1198	-	-	-	-	-	-	-	-	-	Emiliana_huxleyi	-	-	-	-	-
Emiliana_huxleyi-EhuxlHpgn035450_Emiliana-huxleyi	0.096	531	-	-	-	-	-	-	-	-	-	Emiliana_huxleyi	-	-	-	-	-
Emiliana_huxleyi-EhuxlHpgn035451_Emiliana-huxleyi	0.115	139	K00164	2.60E-38	139.7	1024.57	2-oxoglutarate_dehydrogenase_E1_component_[EC:1.2.4.2]	-	PF02779	Transketolase,_pyrimidine_binding_domain	1.90E-20	Emiliana_huxleyi	COG0567	2-oxoglutarate_dehydrogenase_complex,_dehydrogenase_(E1)_component,_and_related_enzymes	C	TCA_cycle	5.00E-31
Emiliana_huxleyi-EhuxlHpgn035452_Emiliana-huxleyi	0.151	257	K10589	4.00E-24	93.3	774.27	ubiquitin-protein_ligase_E3_C_[EC:2.3.2.26]	-	-	-	-	Emiliana_huxleyi	-	-	-	-	-
Emiliana_huxleyi-EhuxlHpgn035453_Emiliana-huxleyi	0.088	90	K10589	7.30E-32	118.9	774.27	ubiquitin-protein_ligase_E3_C_[EC:2.3.2.26]	-	PF00632	HECT-domain_(ubiquitin-transferase)	1.80E-20	Emiliana_huxleyi	-	-	-	-	-
Emiliana_huxleyi-EhuxlHpgn035454_Emiliana-huxleyi	0.229	187	-	-	-	-	-	-	-	-	-	Emiliana_huxleyi	-	-	-	-	-
Emiliana_huxleyi-EhuxlHpgn035455_Emiliana-huxleyi	0.077	167	K09571	2.30E-13	57.6	209.77	FK506-binding_protein_4/5_[EC:5.2.1.8]	-	-	-	-	Emiliana_huxleyi	-	-	-	-	-
Emiliana_huxleyi-EhuxlHpgn035456_Emiliana-huxleyi	0.069	445	-	-	-	-	-	-	-	-	-	Emiliana_huxleyi	-	-	-	-	-
Emiliana_huxleyi-EhuxlHpgn035457_Emiliana-huxleyi	0.084	212	K08498	5.00E-06	34	121.67	syntaxin_6	-	-	-	-	Emiliana_huxleyi	-	-	-	-	-
Emiliana_huxleyi-EhuxlHpgn035458_Emiliana-huxleyi	0.111	297	-	-	-	-	-	-	-	-	-	Emiliana_huxleyi	-	-	-	-	-
Emiliana_huxleyi-EhuxlHpgn035459_Emiliana-huxleyi	0.145	370	K02224	1.30E-53	190.4	76.43	cobyrinic_acid_a,c-diamide_synthase_[EC:6.3.5.9_6.3.5.11]	high_score	PF07685	CobB/CobQ-like_glutamine_amidotransferase_domain	2.20E-12	Emiliana_huxleyi	COG1797	Cobyrinic_acid_a,c-diamide_synthase	H	Cobalamine/B12_biosynthesis	2.60E-55
Emiliana_huxleyi-EhuxlHpgn035460_Emiliana-huxleyi	0.082	256	K00310	2.50E-15	64.5	296.6	pyrimidodiazepine_synthase_[EC:1.5.4.1]	-	-	-	-	Emiliana_huxleyi	COG0625	Glutathione_S-transferase	O	-	1.90E-17
Emiliana_huxleyi-EhuxlHpgn035461_Emiliana-huxleyi	0.066	227	K00568	2.80E-12	54.7	262.97	2-polyprenyl-6-hydroxyphenyl_methylase_/_3-demethylubiquinone-9_3-methyltransferase_[EC:2.1.1.222_2.1.1.64]	-	PF08241	Methyltransferase_domain	3.60E-14	Emiliana_huxleyi	COG4106	Trans-aconitate_methyltransferase	C	-	3.80E-12
Emiliana_huxleyi-EhuxlHpgn035462_Emiliana-huxleyi	0.138	375	K16360	2.20E-15	63.8	907.63	netrin-G3_ligand	-	PF13306	Leucine_rich_repeats_(6_copies)	1.20E-96	Emiliana_huxleyi	-	-	-	-	-
Emiliana_huxleyi-EhuxlHpgn035463_Emiliana-huxleyi	0.111	512	K03841	1.80E-126	429.1	199.77	fructose-1,6-bisphosphatase_I_[EC:3.1.3.11]	high_score	PF00316	Fructose-1-6-bisphosphatase,_N-terminal_domain	3.10E-43	Emiliana_huxleyi	COG0158	Fructose-1,6-bisphosphatase	G	Gluconeogenesis	3.70E-108
Emiliana_huxleyi-EhuxlHpgn035464_Emiliana-huxleyi	0.005	196	-	-	-	-	-	-	-	-	-	Emiliana_huxleyi	-	-	-	-	-
Emiliana_huxleyi-EhuxlHpgn035465_Emiliana-huxleyi	0.142	399	-	-	-	-	-	-	-	-	-	Emiliana_huxleyi	-	-	-	-	-
Emiliana_huxleyi-EhuxlHpgn035466_Emiliana-huxleyi	0.083	179	-	-	-	-	-	-	-	-	-	Emiliana_huxleyi	-	-	-	-	-
Emiliana_huxleyi-EhuxlHpgn035467_Emiliana-huxleyi	0.18	50	K22651	3.40E-12	55	75.37	E3_ubiquitin-protein_ligase_RNF4_[EC:2.3.2.27]	-	-	-	-	Emiliana_huxleyi	-	-	-	-	-
Emiliana_huxleyi-EhuxlHpgn035468_Emiliana-huxleyi	0.169	354	-	-	-	-	-	-	-	-	-	Emiliana_huxleyi	-	-	-	-	-
Emiliana_huxleyi-EhuxlHpgn035469_Emiliana-huxleyi	0.102	88	-	-	-	-	-	-	-	-	-	Emiliana_huxleyi	-	-	-	-	-
Emiliana_huxleyi-EhuxlHpgn035470_Emiliana-huxleyi	0.075	53	-	-	-	-	-	-	-	-	-	Emiliana_huxleyi	-	-	-	-	-
Emiliana_huxleyi-EhuxlHpgn035471_Emiliana-huxleyi	0.178	191	-	-	-	-	-	-	-	-	-	Emiliana_huxleyi	-	-	-	-	-
Emiliana_huxleyi-EhuxlHpgn035472_Emiliana-huxleyi	0.117	255	-	-	-	-	-	-	-	-	-	Emiliana_huxleyi	-	-	-	-	-
Emiliana_huxleyi-EhuxlHpgn035473_Emiliana-huxleyi	0.108	194	-	-	-	-	-	-	-	-	-	Emiliana_huxleyi	-	-	-	-	-
Emiliana_huxleyi-EhuxlHpgn035474_Emiliana-huxleyi	0.089	89	-	-	-	-	-	-	-	-	-	Emiliana_huxleyi	-	-	-	-	-
Emiliana_huxleyi-EhuxlHpgn035475_Emiliana-huxleyi	0.088	136	-	-	-	-	-	-	PF06485	Protein_of_unknown_function_(DUF1092)	1.60E-16	Emiliana_huxleyi	COG5758	RNA-binding_protein_Tab2,_reqiured_for_psaB_translation	CJ	-	4.10E-12
Emiliana_huxleyi-EhuxlHpgn035476_Emiliana-huxleyi	0.117	289	K00059	8.10E-37	135	238.9	3-oxoacyl-[acyl-carrier_protein]_reductase_[EC:1.1.1.100]	-	PF00106	short_chain_dehydrogenase	1.20E-38	Emiliana_huxleyi	COG4221	NADP-dependent_3-hydroxy_acid_dehydrogenase_YdfG	C	Pyrimidine_degradation	1.30E-29
Emiliana_huxleyi-EhuxlHpgn035477_Emiliana-huxleyi	0.06	100	K00658	2.70E-43	156.3	425.4	2-oxoglutarate_dehydrogenase_E2_component_(dihydrolipoamide_succinyltransferase)_[EC:2.3.1.61]	-	PF00198	2-oxoacid_dehydrogenases_acyltransferase_(catalytic_domain)	3.20E-21	Emiliana_huxleyi	COG0508	Pyruvate/2-oxoglutarate_dehydrogenase_complex,_dihydrolipoamide_acyltransferase_(E2)_component	C	Pyruvate_oxidation	1.20E-23
Emiliana_huxleyi-EhuxlHpgn035478_Emiliana-huxleyi	0.076	104	K10215	3.10E-27	103.1	726.8	monooxygenase_[EC:1.14.13.-]	-	-	-	-	Emiliana_huxleyi	-	-	-	-	-
Emiliana_huxleyi-EhuxlHpgn035479_Emiliana-huxleyi	0.076	104	-	-	-	-	-	-	-	-	-	Emiliana_huxleyi	-	-	-	-	-
Emiliana_huxleyi-EhuxlHpgn035480_Emiliana-huxleyi	0.119	176	-	-	-	-	-	-	-	-	-	Emiliana_huxleyi	-	-	-	-	-
Emiliana_huxleyi-EhuxlHpgn035481_Emiliana-huxleyi	0.145	55	K15889	7.80E-11	49.3	150.2	prenylcysteine_alpha-carboxyl_methylesterase_[EC:3.1.1.-]	-	-	-	-	Emiliana_huxleyi	-	-	-	-	-
Emiliana_huxleyi-EhuxlHpgn035482_Emiliana-huxleyi	0.064	170	K03439	5.40E-25	96.1	124.9	tRNA_(guanine-N7-)-methyltransferase_[EC:2.1.1.33]	-	PF02390	Putative_methyltransferase_	1.60E-24	Emiliana_huxleyi	COG0220	tRNA_G46_N7-methylase_TrmB	J	tRNA_modification	2.50E-13
Emiliana_huxleyi-EhuxlHpgn035483_Emiliana-huxleyi	0.064	250	-	-	-	-	-	-	-	-	-	Emiliana_huxleyi	-	-	-	-	-
Emiliana_huxleyi-EhuxlHpgn035484_Emiliana-huxleyi	0.128	218	K15015	1.30E-16	68.6	252.73	solute_carrier_family_32_(vesicular_inhibitory_amino_acid_transporter)	-	PF01490	Transmembrane_amino_acid_transporter_protein	6.80E-15	Emiliana_huxleyi	-	-	-	-	-
Emiliana_huxleyi-EhuxlHpgn035485_Emiliana-huxleyi	0.082	195	-	-	-	-	-	-	-	-	-	Emiliana_huxleyi	-	-	-	-	-
Emiliana_huxleyi-EhuxlHpgn035486_Emiliana-huxleyi	0.091	175	-	-	-	-	-	-	PF00570	HRDC_domain	7.00E-13	Emiliana_huxleyi	-	-	-	-	-
Emiliana_huxleyi-EhuxlHpgn035487_Emiliana-huxleyi	0.106	422	-	-	-	-	-	-	-	-	-	Emiliana_huxleyi	-	-	-	-	-
Emiliana_huxleyi-EhuxlHpgn035488_Emiliana-huxleyi	0.1	409	K15711	7.80E-14	58.7	742.93	SWI/SNF-related_matrix-associated_actin-dependent_regulator_of_chromatin_subfamily_A3_[EC:3.6.4.-_2.3.2.27]	-	-	-	-	Emiliana_huxleyi	-	-	-	-	-
Emiliana_huxleyi-EhuxlHpgn035489_Emiliana-huxleyi	0.082	170	-	-	-	-	-	-	-	-	-	Emiliana_huxleyi	-	-	-	-	-
Emiliana_huxleyi-EhuxlHpgn035490_Emiliana-huxleyi	0.089	78	K12386	1.00E-11	52.4	45.17	cystinosin	high_score	-	-	-	Emiliana_huxleyi	-	-	-	-	-
Emiliana_huxleyi-EhuxlHpgn035491_Emiliana-huxleyi	0.145	488	-	-	-	-	-	-	-	-	-	Emiliana_huxleyi	-	-	-	-	-
Emiliana_huxleyi-EhuxlHpgn035492_Emiliana-huxleyi	0.166	901	-	-	-	-	-	-	-	-	-	Emiliana_huxleyi	-	-	-	-	-
Emiliana_huxleyi-EhuxlHpgn035493_Emiliana-huxleyi	0.076	104	K17609	1.50E-22	88.4	45.7	nucleoredoxin_[EC:1.8.1.8]	high_score	PF13905	Thioredoxin-like	1.00E-16	Emiliana_huxleyi	COG0526	Thiol-disulfide_isomerase_or_thioredoxin	O	-	7.70E-11
Emiliana_huxleyi-EhuxlHpgn035494_Emiliana-huxleyi	0.095	219	-	-	-	-	-	-	PF00650	CRAL/TRIO_domain	8.50E-16	Emiliana_huxleyi	-	-	-	-	-
Emiliana_huxleyi-EhuxlHpgn035495_Emiliana-huxleyi	0.031	127	-	-	-	-	-	-	-	-	-	Emiliana_huxleyi	-	-	-	-	-
Emiliana_huxleyi-EhuxlHpgn035496_Emiliana-huxleyi	0.546	291	-	-	-	-	-	-	-	-	-	Emiliana_huxleyi	-	-	-	-	-
Emiliana_huxleyi-EhuxlHpgn035497_Emiliana-huxleyi	0.099	202	K11894	6.20E-10	47.2	275.93	type_VI_secretion_system_protein_ImpI	-	-	-	-	Emiliana_huxleyi	COG3456	Predicted_component_of_the_type_VI_protein_secretion_system,_contains_a_FHA_domain	TU	-	2.80E-11
Emiliana_huxleyi-EhuxlHpgn035498_Emiliana-huxleyi	0.104	250	-	-	-	-	-	-	-	-	-	Emiliana_huxleyi	-	-	-	-	-
Emiliana_huxleyi-EhuxlHpgn035499_Emiliana-huxleyi	0.065	230	K21769	3.30E-06	34.6	519.1	myb-related_protein_B	-	-	-	-	Emiliana_huxleyi	-	-	-	-	-
Emiliana_huxleyi-EhuxlHpgn035500_Emiliana-huxleyi	0.134	119	K00034	5.70E-31	115.4	321.37	glucose_1-dehydrogenase_[EC:1.1.1.47]	-	PF00106	short_chain_dehydrogenase	7.00E-26	Emiliana_huxleyi	COG4221	NADP-dependent_3-hydroxy_acid_dehydrogenase_YdfG	C	Pyrimidine_degradation	5.20E-17
Emiliana_huxleyi-EhuxlHpgn035501_Emiliana-huxleyi	0.097	1159	K11101	9.80E-224	753.3	2184.1	patched_2	-	PF02460	Patched_family	5.90E-28	Emiliana_huxleyi	COG1033	Predicted_exporter_protein,_RND_superfamily	R	-	3.90E-31
Emiliana_huxleyi-EhuxlHpgn035502_Emiliana-huxleyi	0.081	183	-	-	-	-	-	-	-	-	-	Emiliana_huxleyi	-	-	-	-	-
Emiliana_huxleyi-EhuxlHpgn035503_Emiliana-huxleyi	0.078	355	-	-	-	-	-	-	-	-	-	Emiliana_huxleyi	-	-	-	-	-
Emiliana_huxleyi-EhuxlHpgn035504_Emiliana-huxleyi	0.1	150	-	-	-	-	-	-	-	-	-	Emiliana_huxleyi	COG0534	Na+-driven_multidrug_efflux_pump,_DinF/NorM/MATE_family	V	-	5.10E-08
Emiliana_huxleyi-EhuxlHpgn035505_Emiliana-huxleyi	0.061	130	K01875	1.70E-10	48.4	84.1	seryl-tRNA_synthetase_[EC:6.1.1.11]	-	-	-	-	Emiliana_huxleyi	COG0172	Seryl-tRNA_synthetase	J	Aminoacyl-tRNA_synthetases	9.10E-06
Emiliana_huxleyi-EhuxlHpgn035506_Emiliana-huxleyi	0.053	130	-	-	-	-	-	-	-	-	-	Emiliana_huxleyi	-	-	-	-	-
Emiliana_huxleyi-EhuxlHpgn035507_Emiliana-huxleyi	0.09	366	-	-	-	-	-	-	-	-	-	Emiliana_huxleyi	-	-	-	-	-
Emiliana_huxleyi-EhuxlHpgn035508_Emiliana-huxleyi	0.1	430	-	-	-	-	-	-	-	-	-	Emiliana_huxleyi	-	-	-	-	-
Emiliana_huxleyi-EhuxlHpgn035509_Emiliana-huxleyi	0.096	62	-	-	-	-	-	-	-	-	-	Emiliana_huxleyi	-	-	-	-	-
Emiliana_huxleyi-EhuxlHpgn035510_Emiliana-huxleyi	0.129	341	K02575	2.70E-32	120	155.03	MFS_transporter,_NNP_family,_nitrate/nitrite_transporter	-	-	-	-	Emiliana_huxleyi	COG2223	Nitrate/nitrite_transporter_NarK	P	-	9.60E-06
Emiliana_huxleyi-EhuxlHpgn035511_Emiliana-huxleyi	0.072	165	-	-	-	-	-	-	-	-	-	Emiliana_huxleyi	-	-	-	-	-
Emiliana_huxleyi-EhuxlHpgn035512_Emiliana-huxleyi	0.11	353	K00476	4.60E-61	215.4	148.07	aspartate_beta-hydroxylase_[EC:1.14.11.16]	high_score	PF05118	Aspartyl/Asparaginyl_beta-hydroxylase	1.00E-39	Emiliana_huxleyi	COG3555	Aspartyl/asparaginyl_beta-hydroxylase,_cupin_superfamily	O	-	1.80E-49
Emiliana_huxleyi-EhuxlHpgn035513_Emiliana-huxleyi	0.116	248	K09858	6.50E-21	82.9	49.57	SEC-C_motif_domain_protein	high_score	-	-	-	Emiliana_huxleyi	COG3012	Uncharacterized_conserved_protein_YchJ,_contains_N-_and_C-terminal_SEC-C_domains	S	-	2.40E-12
Emiliana_huxleyi-EhuxlHpgn035514_Emiliana-huxleyi	0.108	250	-	-	-	-	-	-	-	-	-	Emiliana_huxleyi	-	-	-	-	-
Emiliana_huxleyi-EhuxlHpgn035515_Emiliana-huxleyi	0.113	159	K03686	3.10E-09	44.8	368.57	molecular_chaperone_DnaJ	-	-	-	-	Emiliana_huxleyi	COG5407	Preprotein_translocase_subunit_Sec63	U	-	3.00E-10
Emiliana_huxleyi-EhuxlHpgn035516_Emiliana-huxleyi	0.137	131	K03773	1.00E-28	108.5	256.63	FKBP-type_peptidyl-prolyl_cis-trans_isomerase_FklB_[EC:5.2.1.8]	-	-	-	-	Emiliana_huxleyi	COG0545	FKBP-type_peptidyl-prolyl_cis-trans_isomerase	O	-	4.30E-18
Emiliana_huxleyi-EhuxlHpgn035517_Emiliana-huxleyi	0.046	108	K09528	2.80E-08	41.4	95.6	DnaJ_homolog_subfamily_C_member_8	-	-	-	-	Emiliana_huxleyi	-	-	-	-	-
Emiliana_huxleyi-EhuxlHpgn035518_Emiliana-huxleyi	0.09	211	-	-	-	-	-	-	-	-	-	Emiliana_huxleyi	-	-	-	-	-
Emiliana_huxleyi-EhuxlHpgn035519_Emiliana-huxleyi	0.119	126	K15117	2.60E-17	70.5	294	solute_carrier_family_25,_member_34/35	-	PF00153	Mitochondrial_carrier_protein	6.70E-13	Emiliana_huxleyi	-	-	-	-	-
Emiliana_huxleyi-EhuxlHpgn035520_Emiliana-huxleyi	0.113	327	-	-	-	-	-	-	-	-	-	Emiliana_huxleyi	-	-	-	-	-
Emiliana_huxleyi-EhuxlHpgn035521_Emiliana-huxleyi	0.12	166	-	-	-	-	-	-	-	-	-	Emiliana_huxleyi	-	-	-	-	-
Emiliana_huxleyi-EhuxlHpgn035522_Emiliana-huxleyi	0.119	317	K09272	2.50E-27	103.4	75.67	structure-specific_recognition_protein_1	high_score	-	-	-	Emiliana_huxleyi	-	-	-	-	-
Emiliana_huxleyi-EhuxlHpgn035523_Emiliana-huxleyi	0.135	346	-	-	-	-	-	-	-	-	-	Emiliana_huxleyi	-	-	-	-	-
Emiliana_huxleyi-EhuxlHpgn035524_Emiliana-huxleyi	0.132	385	K03379	6.70E-19	75.8	517.37	cyclohexanone_monooxygenase_[EC:1.14.13.22]	-	-	-	-	Emiliana_huxleyi	COG2072	Predicted_flavoprotein_CzcO_associated_with_the_cation_diffusion_facilitator_CzcD	P	-	1.50E-13
Emiliana_huxleyi-EhuxlHpgn035525_Emiliana-huxleyi	0.118	227	K10080	6.50E-44	158.5	299.4	lectin,_mannose-binding_1	-	PF03388	Legume-like_lectin_family	1.50E-33	Emiliana_huxleyi	-	-	-	-	-
Emiliana_huxleyi-EhuxlHpgn035526_Emiliana-huxleyi	0.089	314	-	-	-	-	-	-	-	-	-	Emiliana_huxleyi	-	-	-	-	-
Emiliana_huxleyi-EhuxlHpgn035527_Emiliana-huxleyi	0.117	358	K00477	1.50E-07	39.1	124.97	phytanoyl-CoA_hydroxylase_[EC:1.14.11.18]	-	-	-	-	Emiliana_huxleyi	COG5285	Ectoine_hydroxylase-related_dioxygenase,_phytanoyl-CoA_dioxygenase_(PhyH)_family	Q	-	2.20E-27
Emiliana_huxleyi-EhuxlHpgn035528_Emiliana-huxleyi	0.14	171	K21278	1.30E-32	121.5	468.13	dual_specificity_protein_phosphatase_1_[EC:3.1.3.16_3.1.3.48]	-	PF00782	Dual_specificity_phosphatase,_catalytic_domain	2.10E-18	Emiliana_huxleyi	COG2453	Protein-tyrosine_phosphatase	T	-	2.60E-20
Emiliana_huxleyi-EhuxlHpgn035529_Emiliana-huxleyi	0.143	418	K10624	9.10E-15	62.6	310.7	E3_ubiquitin-protein_ligase_RBBP6_[EC:2.3.2.27]	-	PF13696	Zinc_knuckle	3.70E-19	Emiliana_huxleyi	-	-	-	-	-
Emiliana_huxleyi-EhuxlHpgn035530_Emiliana-huxleyi	0.098	457	K14802	2.30E-67	235.7	1384.5	phospholipid-transporting_ATPase_[EC:7.6.2.1]	-	PF16209	Phospholipid-translocating_ATPase_N-terminal	1.80E-15	Emiliana_huxleyi	-	-	-	-	-
Emiliana_huxleyi-EhuxlHpgn035531_Emiliana-huxleyi	0.074	255	-	-	-	-	-	-	-	-	-	Emiliana_huxleyi	-	-	-	-	-
Emiliana_huxleyi-EhuxlHpgn035532_Emiliana-huxleyi	0.141	1810	K19865	3.20E-58	203.8	896.8	fibrocystin	-	PF01833	IPT/TIG_domain	2.20E-72	Emiliana_huxleyi	-	-	-	-	-
Emiliana_huxleyi-EhuxlHpgn035533_Emiliana-huxleyi	0.144	478	K01689	1.30E-189	638.6	48.73	enolase_[EC:4.2.1.11]	high_score	PF00113	Enolase,_C-terminal_TIM_barrel_domain	5.50E-125	Emiliana_huxleyi	COG0148	Enolase	G	Glycolysis	6.70E-159
Emiliana_huxleyi-EhuxlHpgn035534_Emiliana-huxleyi	0.142	183	K00640	3.20E-45	162	84.47	serine_O-acetyltransferase_[EC:2.3.1.30]	high_score	-	-	-	Emiliana_huxleyi	COG1045	Serine_acetyltransferase	E	Cysteine_biosynthesis	5.80E-36
Emiliana_huxleyi-EhuxlHpgn035535_Emiliana-huxleyi	0.115	967	K15710	8.20E-15	61.7	381.03	E3_ubiquitin-protein_ligase_SHPRH_[EC:3.6.4.-_2.3.2.27]	-	PF00176	SNF2_family_N-terminal_domain	7.50E-16	Emiliana_huxleyi	COG0553	Superfamily_II_DNA_or_RNA_helicase,_SNF2_family	KL	-	1.40E-26
Emiliana_huxleyi-EhuxlHpgn035536_Emiliana-huxleyi	0.121	322	K00472	9.30E-46	164.2	144.37	prolyl_4-hydroxylase_[EC:1.14.11.2]	high_score	PF13640	2OG-Fe(II)_oxygenase_superfamily	3.70E-12	Emiliana_huxleyi	COG3128	Predicted_2-oxoglutarate-_and_Fe(II)-dependent_dioxygenase_YbiX	R	-	8.90E-11
Emiliana_huxleyi-EhuxlHpgn035537_Emiliana-huxleyi	0.121	353	K00472	2.60E-45	162.7	144.37	prolyl_4-hydroxylase_[EC:1.14.11.2]	high_score	PF13640	2OG-Fe(II)_oxygenase_superfamily	4.70E-12	Emiliana_huxleyi	COG3128	Predicted_2-oxoglutarate-_and_Fe(II)-dependent_dioxygenase_YbiX	R	-	1.70E-10
Emiliana_huxleyi-EhuxlHpgn035538_Emiliana-huxleyi	0.166	126	-	-	-	-	-	-	PF01205	Uncharacterized_protein_family_UPF0029	1.80E-15	Emiliana_huxleyi	COG1739	Putative_translation_regulator,_IMPACT_(imprinted_ancient)_protein_family	R	-	1.40E-07
Emiliana_huxleyi-EhuxlHpgn035539_Emiliana-huxleyi	0.106	234	K01079	6.00E-54	191.3	96.53	phosphoserine_phosphatase_[EC:3.1.3.3]	high_score	PF12710	haloacid_dehalogenase-like_hydrolase	3.40E-15	Emiliana_huxleyi	COG0560	Phosphoserine_phosphatase	E	Serine_biosynthesis	4.30E-25
Emiliana_huxleyi-EhuxlHpgn035540_Emiliana-huxleyi	0.098	576	K08659	1.30E-31	118.1	103.67	dipeptidase_[EC:3.4.-.-]	high_score	PF03577	Peptidase_family_C69	6.00E-38	Emiliana_huxleyi	COG4690	Dipeptidase	E	-	1.50E-105
Emiliana_huxleyi-EhuxlHpgn035541_Emiliana-huxleyi	0.107	456	K02577	1.40E-08	41.2	1445.87	heparan_sulfate_N-deacetylase/N-sulfotransferase_NDST2_[EC:3.1.1.-_2.8.2.-]	-	-	-	-	Emiliana_huxleyi	-	-	-	-	-
Emiliana_huxleyi-EhuxlHpgn035542_Emiliana-huxleyi	0.12	688	K14995	5.30E-87	300.3	198.03	solute_carrier_family_38_(sodium-coupled_neutral_amino_acid_transporter),_member_9	high_score	PF01490	Transmembrane_amino_acid_transporter_protein	3.40E-11	Emiliana_huxleyi	-	-	-	-	-
Emiliana_huxleyi-EhuxlHpgn035543_Emiliana-huxleyi	0.088	181	K08907	5.30E-26	99.4	197.43	light-harvesting_complex_I_chlorophyll_a/b_binding_protein_1	-	PF00504	Chlorophyll_A-B_binding_protein	2.50E-24	Emiliana_huxleyi	-	-	-	-	-
Emiliana_huxleyi-EhuxlHpgn035544_Emiliana-huxleyi	0.086	300	K01055	1.80E-13	58.6	275.07	3-oxoadipate_enol-lactonase_[EC:3.1.1.24]	-	-	-	-	Emiliana_huxleyi	COG0596	2-succinyl-6-hydroxy-2,4-cyclohexadiene-1-carboxylate_synthase_MenH_and_related_esterases,_alpha/beta_hydrolase_fold	HR	Menaquinone_biosynthesis	1.90E-16
Emiliana_huxleyi-EhuxlHpgn035545_Emiliana-huxleyi	0.076	196	-	-	-	-	-	-	-	-	-	Emiliana_huxleyi	-	-	-	-	-
Emiliana_huxleyi-EhuxlHpgn035546_Emiliana-huxleyi	0.11	857	K05761	5.10E-244	820.2	1244.83	villin_1	-	PF00626	Gelsolin_repeat	4.10E-85	Emiliana_huxleyi	-	-	-	-	-
Emiliana_huxleyi-EhuxlHpgn035547_Emiliana-huxleyi	0.103	242	-	-	-	-	-	-	-	-	-	Emiliana_huxleyi	-	-	-	-	-
Emiliana_huxleyi-EhuxlHpgn035548_Emiliana-huxleyi	0.111	252	K00969	2.00E-29	110.7	100.43	nicotinate-nucleotide_adenylyltransferase_[EC:2.7.7.18]	high_score	-	-	-	Emiliana_huxleyi	COG1057	Nicotinate-nucleotide_adenylyltransferase_NadD	H	NAD_biosynthesis	3.10E-29
Emiliana_huxleyi-EhuxlHpgn035549_Emiliana-huxleyi	0.111	188	-	-	-	-	-	-	-	-	-	Emiliana_huxleyi	-	-	-	-	-
Emiliana_huxleyi-EhuxlHpgn035550_Emiliana-huxleyi	0.076	223	-	-	-	-	-	-	-	-	-	Emiliana_huxleyi	-	-	-	-	-
Emiliana_huxleyi-EhuxlHpgn035551_Emiliana-huxleyi	0.111	332	K15117	5.60E-48	171.3	294	solute_carrier_family_25,_member_34/35	-	PF00153	Mitochondrial_carrier_protein	5.00E-33	Emiliana_huxleyi	-	-	-	-	-
Emiliana_huxleyi-EhuxlHpgn035552_Emiliana-huxleyi	0.101	657	K04711	1.90E-28	107.5	143.47	dihydroceramidase_[EC:3.5.1.-]	-	PF05875	Ceramidase	2.00E-26	Emiliana_huxleyi	-	-	-	-	-
Emiliana_huxleyi-EhuxlHpgn035553_Emiliana-huxleyi	0.069	688	-	-	-	-	-	-	-	-	-	Emiliana_huxleyi	-	-	-	-	-
Emiliana_huxleyi-EhuxlHpgn035554_Emiliana-huxleyi	0.081	624	-	-	-	-	-	-	-	-	-	Emiliana_huxleyi	-	-	-	-	-
Emiliana_huxleyi-EhuxlHpgn035555_Emiliana-huxleyi	0.099	711	K01354	1.80E-206	695.7	486.67	oligopeptidase_B_[EC:3.4.21.83]	high_score	PF00326	Prolyl_oligopeptidase_family	2.60E-53	Emiliana_huxleyi	COG1770	Protease_II	E	-	1.00E-187
Emiliana_huxleyi-EhuxlHpgn035556_Emiliana-huxleyi	0.14	334	K00826	2.10E-65	229.2	176.4	branched-chain_amino_acid_aminotransferase_[EC:2.6.1.42]	high_score	PF01063	Amino-transferase_class_IV	1.20E-40	Emiliana_huxleyi	COG0115	Branched-chain_amino_acid_aminotransferase/4-amino-4-deoxychorismate_lyase	EH	Isoleucine,_leucine,_valine_biosynthesis	1.40E-51
Emiliana_huxleyi-EhuxlHpgn035557_Emiliana-huxleyi	0.105	513	K01092	1.80E-65	228.7	183.3	myo-inositol-1(or_4)-monophosphatase_[EC:3.1.3.25]	high_score	PF00459	Inositol_monophosphatase_family	3.60E-51	Emiliana_huxleyi	COG0483	Archaeal_fructose-1,6-bisphosphatase_or_related_enzyme,_inositol_monophosphatase_family	G	Gluconeogenesis	8.60E-59
Emiliana_huxleyi-EhuxlHpgn035558_Emiliana-huxleyi	0.292	212	-	-	-	-	-	-	-	-	-	Emiliana_huxleyi	-	-	-	-	-
Emiliana_huxleyi-EhuxlHpgn035559_Emiliana-huxleyi	0.069	86	-	-	-	-	-	-	-	-	-	Emiliana_huxleyi	-	-	-	-	-
Emiliana_huxleyi-EhuxlHpgn035560_Emiliana-huxleyi	0.085	200	K00799	6.20E-12	54.4	54.57	glutathione_S-transferase_[EC:2.5.1.18]	-	-	-	-	Emiliana_huxleyi	COG0625	Glutathione_S-transferase	O	-	1.10E-18
Emiliana_huxleyi-EhuxlHpgn035561_Emiliana-huxleyi	0.094	446	-	-	-	-	-	-	-	-	-	Emiliana_huxleyi	-	-	-	-	-
Emiliana_huxleyi-EhuxlHpgn035562_Emiliana-huxleyi	0.131	183	-	-	-	-	-	-	-	-	-	Emiliana_huxleyi	-	-	-	-	-
Emiliana_huxleyi-EhuxlHpgn035563_Emiliana-huxleyi	0.086	243	-	-	-	-	-	-	-	-	-	Emiliana_huxleyi	-	-	-	-	-
Emiliana_huxleyi-EhuxlHpgn035564_Emiliana-huxleyi	0.116	599	K00046	1.30E-06	35.5	299.73	gluconate_5-dehydrogenase_[EC:1.1.1.69]	-	-	-	-	Emiliana_huxleyi	-	-	-	-	-
Emiliana_huxleyi-EhuxlHpgn035565_Emiliana-huxleyi	0.08	136	K06689	2.80E-23	90.3	235.77	ubiquitin-conjugating_enzyme_E2_D_[EC:2.3.2.23]	-	PF00179	Ubiquitin-conjugating_enzyme	8.40E-19	Emiliana_huxleyi	COG5078	Ubiquitin-protein_ligase	O	-	4.90E-09
Emiliana_huxleyi-EhuxlHpgn035566_Emiliana-huxleyi	0.076	499	K08876	9.50E-86	296.9	285.6	SCY1-like_protein_1	high_score	-	-	-	Emiliana_huxleyi	-	-	-	-	-
Emiliana_huxleyi-EhuxlHpgn035567_Emiliana-huxleyi	0.119	301	K04125	2.10E-08	41.6	263.77	gibberellin_2beta-dioxygenase_[EC:1.14.11.13]	-	-	-	-	Emiliana_huxleyi	COG3491	Isopenicillin_N_synthase_and_related_dioxygenases	Q	-	1.50E-27
Emiliana_huxleyi-EhuxlHpgn035568_Emiliana-huxleyi	0.139	386	-	-	-	-	-	-	-	-	-	Emiliana_huxleyi	COG0697	Permease_of_the_drug/metabolite_transporter_(DMT)_superfamily	GER	-	3.00E-15
Emiliana_huxleyi-EhuxlHpgn035569_Emiliana-huxleyi	0.058	289	-	-	-	-	-	-	-	-	-	Emiliana_huxleyi	-	-	-	-	-
Emiliana_huxleyi-EhuxlHpgn035570_Emiliana-huxleyi	0.121	394	K21396	4.20E-10	46.4	578.53	ATP-binding_cassette,_subfamily_G_(WHITE),_eye_pigment_precursor_transporter	-	-	-	-	Emiliana_huxleyi	-	-	-	-	-
Emiliana_huxleyi-EhuxlHpgn035571_Emiliana-huxleyi	0.098	315	K05681	4.80E-85	294.1	568.17	ATP-binding_cassette,_subfamily_G_(WHITE),_member_2	-	PF00005	ABC_transporter	5.10E-26	Emiliana_huxleyi	COG4152	ABC-type_uncharacterized_transport_system,_ATPase_component	R	-	5.90E-40
Emiliana_huxleyi-EhuxlHpgn035572_Emiliana-huxleyi	0.112	418	K22684	3.80E-30	113.5	61.1	metacaspase-1_[EC:3.4.22.-]	high_score	PF00656	Caspase_domain	7.00E-15	Emiliana_huxleyi	COG4249	Uncharacterized_conserved_protein,_contains_caspase_domain	R	-	2.40E-13
Emiliana_huxleyi-EhuxlHpgn035573_Emiliana-huxleyi	0.118	303	-	-	-	-	-	-	-	-	-	Emiliana_huxleyi	-	-	-	-	-
Emiliana_huxleyi-EhuxlHpgn035574_Emiliana-huxleyi	0.109	282	K01507	7.80E-80	275.8	20.73	inorganic_pyrophosphatase_[EC:3.6.1.1]	high_score	PF00719	Inorganic_pyrophosphatase	5.40E-42	Emiliana_huxleyi	COG0221	Inorganic_pyrophosphatase	C	-	1.80E-22
Emiliana_huxleyi-EhuxlHpgn035575_Emiliana-huxleyi	0.059	836	K16457	6.60E-15	62	225.87	centrosomal_protein_CEP76	-	-	-	-	Emiliana_huxleyi	-	-	-	-	-
Emiliana_huxleyi-EhuxlHpgn035576_Emiliana-huxleyi	0.088	170	K02939	9.00E-31	115.2	46.13	large_subunit_ribosomal_protein_L9	high_score	PF03948	Ribosomal_protein_L9,_C-terminal_domain	1.60E-15	Emiliana_huxleyi	COG0359	Ribosomal_protein_L9	J	Ribosome_50S_subunit	1.10E-33
Emiliana_huxleyi-EhuxlHpgn035577_Emiliana-huxleyi	0.122	327	K01046	2.40E-06	35.7	56.63	triacylglycerol_lipase_[EC:3.1.1.3]	-	-	-	-	Emiliana_huxleyi	COG1075	Triacylglycerol_esterase/lipase_EstA,_alpha/beta_hydrolase_fold	I	-	2.70E-15
Emiliana_huxleyi-EhuxlHpgn035578_Emiliana-huxleyi	0.078	64	-	-	-	-	-	-	-	-	-	Emiliana_huxleyi	-	-	-	-	-
Emiliana_huxleyi-EhuxlHpgn035579_Emiliana-huxleyi	0.076	222	K14568	2.20E-90	310.3	46.2	rRNA_small_subunit_pseudouridine_methyltransferase_Nep1_[EC:2.1.1.260]	high_score	PF03587	EMG1/NEP1_methyltransferase	8.10E-71	Emiliana_huxleyi	COG1756	rRNA_pseudouridine-1189_N-methylase_Emg1,_Nep1/Mra1_family	J	-	3.10E-27
Emiliana_huxleyi-EhuxlHpgn035580_Emiliana-huxleyi	0.128	125	-	-	-	-	-	-	-	-	-	Emiliana_huxleyi	-	-	-	-	-
Emiliana_huxleyi-EhuxlHpgn035581_Emiliana-huxleyi	0.126	229	-	-	-	-	-	-	-	-	-	Emiliana_huxleyi	-	-	-	-	-
Emiliana_huxleyi-EhuxlHpgn035582_Emiliana-huxleyi	0.169	507	-	-	-	-	-	-	-	-	-	Emiliana_huxleyi	-	-	-	-	-
Emiliana_huxleyi-EhuxlHpgn035583_Emiliana-huxleyi	0.07	184	-	-	-	-	-	-	-	-	-	Emiliana_huxleyi	-	-	-	-	-
Emiliana_huxleyi-EhuxlHpgn035584_Emiliana-huxleyi	0.074	269	K06630	2.50E-74	257.8	392.97	14-3-3_protein_epsilon	-	PF00244	14-3-3_protein	8.10E-68	Emiliana_huxleyi	-	-	-	-	-
Emiliana_huxleyi-EhuxlHpgn035585_Emiliana-huxleyi	0.071	403	K07157	9.60E-10	46.8	115.83	uncharacterized_protein	-	-	-	-	Emiliana_huxleyi	COG2802	Uncharacterized_conserved_protein,_LON_N-like_domain,_ASCH/PUA-like_superfamily	S	-	3.70E-11
Emiliana_huxleyi-EhuxlHpgn035586_Emiliana-huxleyi	0.056	194	-	-	-	-	-	-	-	-	-	Emiliana_huxleyi	-	-	-	-	-
Emiliana_huxleyi-EhuxlHpgn035587_Emiliana-huxleyi	0.093	396	K04712	3.90E-38	139.2	85.6	sphingolipid_4-desaturase/C4-monooxygenase_[EC:1.14.19.17_1.14.18.5]	high_score	-	-	-	Emiliana_huxleyi	COG3239	Fatty_acid_desaturase	I	-	3.50E-12
Emiliana_huxleyi-EhuxlHpgn035588_Emiliana-huxleyi	0.107	299	K15111	4.70E-36	132.2	242.17	solute_carrier_family_25_(mitochondrial_S-adenosylmethionine_transporter),_member_26	-	PF00153	Mitochondrial_carrier_protein	6.40E-26	Emiliana_huxleyi	-	-	-	-	-
Emiliana_huxleyi-EhuxlHpgn035589_Emiliana-huxleyi	0.107	223	K19947	1.60E-42	153.2	299.77	F-actin_monooxygenase_[EC:1.14.13.225]	-	-	-	-	Emiliana_huxleyi	COG0654	2-polyprenyl-6-methoxyphenol_hydroxylase_and_related_FAD-dependent_oxidoreductases	HC	Ubiquinone_biosynthesis	1.20E-06
Emiliana_huxleyi-EhuxlHpgn035590_Emiliana-huxleyi	0.081	358	K19947	8.20E-29	107.8	299.77	F-actin_monooxygenase_[EC:1.14.13.225]	-	-	-	-	Emiliana_huxleyi	-	-	-	-	-
Emiliana_huxleyi-EhuxlHpgn035591_Emiliana-huxleyi	0.075	320	K19199	1.20E-33	124.8	273.13	histone-lysine_N-methyltransferase_SETD3_[EC:2.1.1.43]	-	-	-	-	Emiliana_huxleyi	-	-	-	-	-
Emiliana_huxleyi-EhuxlHpgn035592_Emiliana-huxleyi	0.124	282	K22305	2.00E-38	139.8	202.8	phosphoserine_phosphatase_[EC:3.1.3.3]	-	PF00300	Histidine_phosphatase_superfamily_(branch_1)	9.60E-40	Emiliana_huxleyi	COG0406	Broad_specificity_phosphatase_PhoE	G	-	8.10E-32
Emiliana_huxleyi-EhuxlHpgn035593_Emiliana-huxleyi	0.089	112	-	-	-	-	-	-	-	-	-	Emiliana_huxleyi	-	-	-	-	-
Emiliana_huxleyi-EhuxlHpgn035594_Emiliana-huxleyi	0.1	248	K09561	4.10E-57	201.7	99.63	STIP1_homology_and_U-box_containing_protein_1_[EC:2.3.2.27]	high_score	PF04564	U-box_domain	4.80E-16	Emiliana_huxleyi	COG4785	Lipoprotein_NlpI,_contains_TPR_repeats	M	-	8.70E-15
Emiliana_huxleyi-EhuxlHpgn035595_Emiliana-huxleyi	0.09	222	-	-	-	-	-	-	-	-	-	Emiliana_huxleyi	-	-	-	-	-
Emiliana_huxleyi-EhuxlHpgn035596_Emiliana-huxleyi	0.095	136	-	-	-	-	-	-	-	-	-	Emiliana_huxleyi	-	-	-	-	-
Emiliana_huxleyi-EhuxlHpgn035597_Emiliana-huxleyi	0.113	132	-	-	-	-	-	-	PF04134	Protein_of_unknown_function,_DUF393	3.70E-19	Emiliana_huxleyi	COG3011	Predicted_thiol-disulfide_oxidoreductase_YuxK,_DCC_family	R	-	2.20E-18
Emiliana_huxleyi-EhuxlHpgn035598_Emiliana-huxleyi	0.095	314	-	-	-	-	-	-	-	-	-	Emiliana_huxleyi	-	-	-	-	-
Emiliana_huxleyi-EhuxlHpgn035599_Emiliana-huxleyi	0.073	556	K05740	1.30E-12	54.4	1303.5	diaphanous_1	-	-	-	-	Emiliana_huxleyi	-	-	-	-	-
Emiliana_huxleyi-EhuxlHpgn035600_Emiliana-huxleyi	0.13	215	K16742	1.70E-20	81.2	54.9	ADP-ribosylation_factor-like_protein_2-binding_protein	high_score	-	-	-	Emiliana_huxleyi	-	-	-	-	-
Emiliana_huxleyi-EhuxlHpgn035601_Emiliana-huxleyi	0.072	289	-	-	-	-	-	-	-	-	-	Emiliana_huxleyi	-	-	-	-	-
Emiliana_huxleyi-EhuxlHpgn035602_Emiliana-huxleyi	0.059	688	K04079	5.30E-293	981.4	37.13	molecular_chaperone_HtpG	high_score	PF00183	Hsp90_protein	8.20E-237	Emiliana_huxleyi	COG0326	Molecular_chaperone,_HSP90_family	O	-	1.20E-115
Emiliana_huxleyi-EhuxlHpgn035603_Emiliana-huxleyi	0.117	273	-	-	-	-	-	-	-	-	-	Emiliana_huxleyi	-	-	-	-	-
Emiliana_huxleyi-EhuxlHpgn035604_Emiliana-huxleyi	0.189	132	-	-	-	-	-	-	-	-	-	Emiliana_huxleyi	-	-	-	-	-
Emiliana_huxleyi-EhuxlHpgn035605_Emiliana-huxleyi	0.111	252	K03439	3.70E-07	37.8	124.9	tRNA_(guanine-N7-)-methyltransferase_[EC:2.1.1.33]	-	-	-	-	Emiliana_huxleyi	COG0220	tRNA_G46_N7-methylase_TrmB	J	tRNA_modification	2.50E-12
Emiliana_huxleyi-EhuxlHpgn035606_Emiliana-huxleyi	0.102	313	K10871	4.90E-39	142.2	182.53	RAD51-like_protein_3	-	PF08423	Rad51	5.40E-16	Emiliana_huxleyi	COG0468	RecA/RadA_recombinase	L	-	8.60E-14
Emiliana_huxleyi-EhuxlHpgn035607_Emiliana-huxleyi	0.111	466	K09839	9.30E-44	158	109.53	violaxanthin_de-epoxidase_[EC:1.23.5.1]	high_score	-	-	-	Emiliana_huxleyi	-	-	-	-	-
Emiliana_huxleyi-EhuxlHpgn035608_Emiliana-huxleyi	0.072	262	K17550	7.40E-43	154.5	171.17	protein_phosphatase_1_regulatory_subunit_7	-	PF13855	Leucine_rich_repeat	6.00E-19	Emiliana_huxleyi	COG1100	GTPase_SAR1_family_domain	R	-	2.70E-19
Emiliana_huxleyi-EhuxlHpgn035609_Emiliana-huxleyi	0.147	197	-	-	-	-	-	-	-	-	-	Emiliana_huxleyi	-	-	-	-	-
Emiliana_huxleyi-EhuxlHpgn035610_Emiliana-huxleyi	0.131	971	-	-	-	-	-	-	-	-	-	Emiliana_huxleyi	-	-	-	-	-
Emiliana_huxleyi-EhuxlHpgn035611_Emiliana-huxleyi	0.086	58	-	-	-	-	-	-	-	-	-	Emiliana_huxleyi	-	-	-	-	-
Emiliana_huxleyi-EhuxlHpgn035612_Emiliana-huxleyi	0.091	359	-	-	-	-	-	-	-	-	-	Emiliana_huxleyi	-	-	-	-	-
Emiliana_huxleyi-EhuxlHpgn035613_Emiliana-huxleyi	0.099	534	K01966	1.30E-262	879.9	745.77	propionyl-CoA_carboxylase_beta_chain_[EC:6.4.1.3_2.1.3.15]	high_score	PF01039	Carboxyl_transferase_domain	4.40E-185	Emiliana_huxleyi	COG4799	Acetyl-CoA_carboxylase,_carboxyltransferase_component	I	-	2.00E-190
Emiliana_huxleyi-EhuxlHpgn035614_Emiliana-huxleyi	0.081	281	-	-	-	-	-	-	-	-	-	Emiliana_huxleyi	-	-	-	-	-
Emiliana_huxleyi-EhuxlHpgn035615_Emiliana-huxleyi	0.107	596	K15628	5.90E-79	274.1	817.8	ATP-binding_cassette,_subfamily_D_(ALD),_peroxisomal_long-chain_fatty_acid_import_protein	-	PF06472	ABC_transporter_transmembrane_region_2	4.70E-19	Emiliana_huxleyi	COG4178	ABC-type_uncharacterized_transport_system,_permease_and_ATPase_components	R	-	7.10E-32
Emiliana_huxleyi-EhuxlHpgn035616_Emiliana-huxleyi	0.139	553	-	-	-	-	-	-	-	-	-	Emiliana_huxleyi	COG2755	Lysophospholipase_L1_or_related_esterase._Includes_spore_coat_protein_LipC/YcsK	DI	-	1.40E-09
Emiliana_huxleyi-EhuxlHpgn035617_Emiliana-huxleyi	0.096	281	-	-	-	-	-	-	-	-	-	Emiliana_huxleyi	-	-	-	-	-
Emiliana_huxleyi-EhuxlHpgn035618_Emiliana-huxleyi	0.09	907	K17550	1.20E-21	84.8	171.17	protein_phosphatase_1_regulatory_subunit_7	-	-	-	-	Emiliana_huxleyi	COG1100	GTPase_SAR1_family_domain	R	-	1.20E-12
Emiliana_huxleyi-EhuxlHpgn035619_Emiliana-huxleyi	0.09	254	-	-	-	-	-	-	-	-	-	Emiliana_huxleyi	-	-	-	-	-
Emiliana_huxleyi-EhuxlHpgn035620_Emiliana-huxleyi	0.087	933	K01535	6.40E-278	932.1	591.37	H+-transporting_ATPase_[EC:7.1.2.1]	high_score	PF00122	E1-E2_ATPase	6.70E-36	Emiliana_huxleyi	COG0474	Magnesium-transporting_ATPase_(P-type)	P	-	6.10E-165
Emiliana_huxleyi-EhuxlHpgn035621_Emiliana-huxleyi	0.1	218	K06633	1.00E-83	289.6	317.33	membrane-associated_tyrosine-_and_threonine-specific_cdc2-inhibitory_kinase_[EC:2.7.11.1]	-	PF00069	Protein_kinase_domain	3.00E-38	Emiliana_huxleyi	COG5752	Signaling_protein_combining_a_Ser/Thr_protein_kinase_domain_and_the_GUN4/Ycf53_porphyrin-binding_domain	T	-	9.10E-18
Emiliana_huxleyi-EhuxlHpgn035622_Emiliana-huxleyi	0.1	347	K02234	4.70E-40	145.6	215.53	cobalamin_biosynthesis_protein_CobW	-	PF02492	CobW/HypB/UreG,_nucleotide-binding_domain	1.60E-28	Emiliana_huxleyi	COG0523	Zinc_metallochaperone_YeiR/ZagA_and_related_GTPases,_G3E_family	R	-	8.40E-62
Emiliana_huxleyi-EhuxlHpgn035623_Emiliana-huxleyi	0.146	609	K04345	7.70E-58	204.1	483.73	protein_kinase_A_[EC:2.7.11.11]	-	PF00069	Protein_kinase_domain	1.70E-35	Emiliana_huxleyi	COG4248	Uncharacterized_conserved_protein_YegI_with_protein_kinase_and_helix-hairpin-helix_DNA-binding_domains	R	-	5.70E-06
Emiliana_huxleyi-EhuxlHpgn035624_Emiliana-huxleyi	0.08	262	K01103	7.30E-76	263.2	698.17	6-phosphofructo-2-kinase_/_fructose-2,6-biphosphatase_3_[EC:2.7.1.105_3.1.3.46]	-	PF00300	Histidine_phosphatase_superfamily_(branch_1)	3.40E-26	Emiliana_huxleyi	COG0406	Broad_specificity_phosphatase_PhoE	G	-	1.70E-15
Emiliana_huxleyi-EhuxlHpgn035625_Emiliana-huxleyi	0.106	396	-	-	-	-	-	-	-	-	-	Emiliana_huxleyi	-	-	-	-	-
Emiliana_huxleyi-EhuxlHpgn035626_Emiliana-huxleyi	0.089	503	-	-	-	-	-	-	-	-	-	Emiliana_huxleyi	-	-	-	-	-
Emiliana_huxleyi-EhuxlHpgn035627_Emiliana-huxleyi	0.141	127	K03627	2.20E-32	119.8	44.27	putative_transcription_factor	high_score	-	-	-	Emiliana_huxleyi	COG1813	Archaeal_ribosome-binding_protein_aMBF1,_putative_translation_factor,_contains_Zn-ribbon_and_HTH_domains	J	-	6.30E-13
Emiliana_huxleyi-EhuxlHpgn035628_Emiliana-huxleyi	0.073	271	-	-	-	-	-	-	-	-	-	Emiliana_huxleyi	-	-	-	-	-
Emiliana_huxleyi-EhuxlHpgn035629_Emiliana-huxleyi	0.123	380	K01049	1.20E-90	313	696.7	acetylcholinesterase_[EC:3.1.1.7]	-	PF00135	Carboxylesterase_family	6.20E-84	Emiliana_huxleyi	COG2272	Carboxylesterase_type_B	I	-	1.30E-90
Emiliana_huxleyi-EhuxlHpgn035630_Emiliana-huxleyi	0.046	108	-	-	-	-	-	-	-	-	-	Emiliana_huxleyi	-	-	-	-	-
Emiliana_huxleyi-EhuxlHpgn035631_Emiliana-huxleyi	0.044	90	-	-	-	-	-	-	-	-	-	Emiliana_huxleyi	-	-	-	-	-
Emiliana_huxleyi-EhuxlHpgn035632_Emiliana-huxleyi	0.113	247	-	-	-	-	-	-	-	-	-	Emiliana_huxleyi	-	-	-	-	-
Emiliana_huxleyi-EhuxlHpgn035633_Emiliana-huxleyi	0.087	148	-	-	-	-	-	-	-	-	-	Emiliana_huxleyi	-	-	-	-	-
Emiliana_huxleyi-EhuxlHpgn035634_Emiliana-huxleyi	0.075	159	-	-	-	-	-	-	-	-	-	Emiliana_huxleyi	-	-	-	-	-
Emiliana_huxleyi-EhuxlHpgn035635_Emiliana-huxleyi	0.115	190	K02933	1.20E-50	179.6	106.57	large_subunit_ribosomal_protein_L6	high_score	PF00347	Ribosomal_protein_L6	4.10E-18	Emiliana_huxleyi	COG0097	Ribosomal_protein_L6P/L9E	J	Ribosome_50S_subunit	7.20E-46
Emiliana_huxleyi-EhuxlHpgn035636_Emiliana-huxleyi	0.081	997	K22579	3.60E-21	83.5	514.43	rifampicin_phosphotransferase_[EC:2.7.9.6]	-	PF01326	Pyruvate_phosphate_dikinase,_PEP/pyruvate_binding_domain	3.10E-29	Emiliana_huxleyi	COG0574	Phosphoenolpyruvate_synthase/pyruvate_phosphate_dikinase	G	Gluconeogenesis	1.40E-20
Emiliana_huxleyi-EhuxlHpgn035637_Emiliana-huxleyi	0.108	1128	K14437	1.10E-213	720.6	2568.57	chromodomain-helicase-DNA-binding_protein_7_[EC:3.6.4.12]	-	PF00176	SNF2_family_N-terminal_domain	6.10E-45	Emiliana_huxleyi	COG0553	Superfamily_II_DNA_or_RNA_helicase,_SNF2_family	KL	-	1.00E-104
Emiliana_huxleyi-EhuxlHpgn035638_Emiliana-huxleyi	0.071	1154	K22804	6.60E-193	651.4	341.23	structural_maintenance_of_chromosomes_protein_6	high_score	PF02463	RecF/RecN/SMC_N_terminal_domain	2.80E-22	Emiliana_huxleyi	COG1195	Recombinational_DNA_repair_ATPase_RecF	L	-	1.00E-13
Emiliana_huxleyi-EhuxlHpgn035639_Emiliana-huxleyi	0.059	202	-	-	-	-	-	-	-	-	-	Emiliana_huxleyi	-	-	-	-	-
Emiliana_huxleyi-EhuxlHpgn035640_Emiliana-huxleyi	0.142	379	K13535	5.10E-78	270.5	347.93	cardiolipin-specific_phospholipase_[EC:3.1.1.-]	-	PF00561	alpha/beta_hydrolase_fold	2.90E-15	Emiliana_huxleyi	COG0596	2-succinyl-6-hydroxy-2,4-cyclohexadiene-1-carboxylate_synthase_MenH_and_related_esterases,_alpha/beta_hydrolase_fold	HR	Menaquinone_biosynthesis	7.10E-19
Emiliana_huxleyi-EhuxlHpgn035641_Emiliana-huxleyi	0.084	412	-	-	-	-	-	-	-	-	-	Emiliana_huxleyi	COG4043	ASC-1_homology_(ASCH)_domain,_predicted_RNA-binding_domain	R	-	1.50E-06
Emiliana_huxleyi-EhuxlHpgn035642_Emiliana-huxleyi	0.124	153	-	-	-	-	-	-	PF14124	Domain_of_unknown_function_(DUF4291)	5.30E-39	Emiliana_huxleyi	-	-	-	-	-
Emiliana_huxleyi-EhuxlHpgn035643_Emiliana-huxleyi	0.074	175	K09935	7.00E-51	180.2	144.43	uncharacterized_protein	high_score	PF08719	Domain_of_unknown_function_(DUF1768)	6.20E-46	Emiliana_huxleyi	COG3236	N-glycosidase_YbiA/RibX_(riboflavin_biosynthesis,_damage_control),_NADAR_superfamily	HV	-	3.00E-40
Emiliana_huxleyi-EhuxlHpgn035644_Emiliana-huxleyi	0.121	4453	K12436	0	1478.6	3126.77	polyketide_synthase_12	-	PF00109	Beta-ketoacyl_synthase,_N-terminal_domain	1.90E-150	Emiliana_huxleyi	COG3967	Short-chain_dehydrogenase_involved_in_D-alanine_esterification_of_teichoic_acids	MI	-	6.00E-246
Emiliana_huxleyi-EhuxlHpgn035645_Emiliana-huxleyi	0.103	262	K03428	7.80E-95	324.7	121.3	magnesium-protoporphyrin_O-methyltransferase_[EC:2.1.1.11]	high_score	PF07109	Magnesium-protoporphyrin_IX_methyltransferase_C-terminus	2.60E-29	Emiliana_huxleyi	COG4106	Trans-aconitate_methyltransferase	C	-	4.70E-13
Emiliana_huxleyi-EhuxlHpgn035646_Emiliana-huxleyi	0.113	168	K09201	6.40E-26	100	330.63	transcription_factor_YY	-	-	-	-	Emiliana_huxleyi	-	-	-	-	-
Emiliana_huxleyi-EhuxlHpgn035647_Emiliana-huxleyi	0.09	211	-	-	-	-	-	-	-	-	-	Emiliana_huxleyi	-	-	-	-	-
Emiliana_huxleyi-EhuxlHpgn035648_Emiliana-huxleyi	0.112	187	-	-	-	-	-	-	-	-	-	Emiliana_huxleyi	-	-	-	-	-
Emiliana_huxleyi-EhuxlHpgn035649_Emiliana-huxleyi	0.278	1325	K11968	5.60E-08	40.3	379.27	ariadne-1_[EC:2.3.2.31]	-	-	-	-	Emiliana_huxleyi	-	-	-	-	-
Emiliana_huxleyi-EhuxlHpgn035650_Emiliana-huxleyi	0.106	421	-	-	-	-	-	-	-	-	-	Emiliana_huxleyi	-	-	-	-	-
Emiliana_huxleyi-EhuxlHpgn035651_Emiliana-huxleyi	0.152	92	K02260	1.00E-23	91.3	30.27	cytochrome_c_oxidase_assembly_protein_subunit_17	high_score	PF05051	Cytochrome_C_oxidase_copper_chaperone_(COX17)	1.80E-16	Emiliana_huxleyi	-	-	-	-	-
Emiliana_huxleyi-EhuxlHpgn035652_Emiliana-huxleyi	0.136	1017	K10776	8.80E-198	667.3	347.83	DNA_ligase_3_[EC:6.5.1.1]	high_score	PF01068	ATP_dependent_DNA_ligase_domain	7.90E-31	Emiliana_huxleyi	COG1793	ATP-dependent_DNA_ligase	L	-	4.80E-49
Emiliana_huxleyi-EhuxlHpgn035653_Emiliana-huxleyi	0.137	175	-	-	-	-	-	-	-	-	-	Emiliana_huxleyi	-	-	-	-	-
Emiliana_huxleyi-EhuxlHpgn035654_Emiliana-huxleyi	0.122	139	-	-	-	-	-	-	-	-	-	Emiliana_huxleyi	-	-	-	-	-
Emiliana_huxleyi-EhuxlHpgn035655_Emiliana-huxleyi	0.078	115	-	-	-	-	-	-	-	-	-	Emiliana_huxleyi	-	-	-	-	-
Emiliana_huxleyi-EhuxlHpgn035656_Emiliana-huxleyi	0.088	170	K01201	4.70E-38	139	175.1	glucosylceramidase_[EC:3.2.1.45]	-	PF02055	Glycosyl_hydrolase_family_30_TIM-barrel_domain	3.40E-13	Emiliana_huxleyi	COG5520	O-Glycosyl_hydrolase	M	-	9.30E-27
Emiliana_huxleyi-EhuxlHpgn035657_Emiliana-huxleyi	0.1	339	K20285	1.40E-13	58.8	222	Rab9_effector_protein_with_kelch_motifs	-	-	-	-	Emiliana_huxleyi	-	-	-	-	-
Emiliana_huxleyi-EhuxlHpgn035658_Emiliana-huxleyi	0.102	196	K15692	1.50E-08	42	318.3	E3_ubiquitin-protein_ligase_RNF13_[EC:2.3.2.27]	-	-	-	-	Emiliana_huxleyi	-	-	-	-	-
Emiliana_huxleyi-EhuxlHpgn035659_Emiliana-huxleyi	0.099	131	K20408	1.20E-24	94.8	169.17	WD_repeat-containing_protein_24	-	-	-	-	Emiliana_huxleyi	-	-	-	-	-
Emiliana_huxleyi-EhuxlHpgn035660_Emiliana-huxleyi	0.074	256	-	-	-	-	-	-	-	-	-	Emiliana_huxleyi	-	-	-	-	-
Emiliana_huxleyi-EhuxlHpgn035661_Emiliana-huxleyi	0.124	201	-	-	-	-	-	-	-	-	-	Emiliana_huxleyi	-	-	-	-	-
Emiliana_huxleyi-EhuxlHpgn035662_Emiliana-huxleyi	0.06	99	-	-	-	-	-	-	-	-	-	Emiliana_huxleyi	-	-	-	-	-
Emiliana_huxleyi-EhuxlHpgn035663_Emiliana-huxleyi	0.087	275	-	-	-	-	-	-	-	-	-	Emiliana_huxleyi	-	-	-	-	-
Emiliana_huxleyi-EhuxlHpgn035664_Emiliana-huxleyi	0.114	297	K06867	2.10E-43	156.5	109.77	uncharacterized_protein	high_score	PF12796	Ankyrin_repeats_(3_copies)	3.30E-43	Emiliana_huxleyi	COG0666	Ankyrin_repeat	T	-	2.60E-33
Emiliana_huxleyi-EhuxlHpgn035665_Emiliana-huxleyi	0.121	346	K10879	5.60E-26	99.2	114.07	DNA-repair_protein_XRCC2	-	-	-	-	Emiliana_huxleyi	-	-	-	-	-
Emiliana_huxleyi-EhuxlHpgn035666_Emiliana-huxleyi	0.122	122	-	-	-	-	-	-	-	-	-	Emiliana_huxleyi	-	-	-	-	-
Emiliana_huxleyi-EhuxlHpgn035667_Emiliana-huxleyi	0.114	435	K14549	1.30E-131	447.8	185.93	U3_small_nucleolar_RNA-associated_protein_15	high_score	PF09384	UTP15_C_terminal	1.70E-19	Emiliana_huxleyi	COG4946	Uncharacterized_N-terminal_domain_of_tricorn_protease,_contains_WD40_repeats	S	-	9.60E-10
Emiliana_huxleyi-EhuxlHpgn035668_Emiliana-huxleyi	0.062	128	-	-	-	-	-	-	-	-	-	Emiliana_huxleyi	-	-	-	-	-
Emiliana_huxleyi-EhuxlHpgn035669_Emiliana-huxleyi	0.097	92	-	-	-	-	-	-	-	-	-	Emiliana_huxleyi	-	-	-	-	-
Emiliana_huxleyi-EhuxlHpgn035670_Emiliana-huxleyi	0.099	141	-	-	-	-	-	-	PF07059	Protein_of_unknown_function_(DUF1336)	1.70E-17	Emiliana_huxleyi	-	-	-	-	-
Emiliana_huxleyi-EhuxlHpgn035671_Emiliana-huxleyi	0.094	998	-	-	-	-	-	-	-	-	-	Emiliana_huxleyi	-	-	-	-	-
Emiliana_huxleyi-EhuxlHpgn035672_Emiliana-huxleyi	0.13	69	-	-	-	-	-	-	-	-	-	Emiliana_huxleyi	-	-	-	-	-
Emiliana_huxleyi-EhuxlHpgn035673_Emiliana-huxleyi	0.09	243	-	-	-	-	-	-	-	-	-	Emiliana_huxleyi	-	-	-	-	-
Emiliana_huxleyi-EhuxlHpgn035674_Emiliana-huxleyi	0.076	261	K11188	1.10E-72	251.5	314.07	peroxiredoxin_6,_1-Cys_peroxiredoxin_[EC:1.11.1.7_1.11.1.15_3.1.1.-]	-	PF00578	AhpC/TSA_family	6.50E-23	Emiliana_huxleyi	-	-	-	-	-
Emiliana_huxleyi-EhuxlHpgn035675_Emiliana-huxleyi	0.027	110	-	-	-	-	-	-	-	-	-	Emiliana_huxleyi	-	-	-	-	-
Emiliana_huxleyi-EhuxlHpgn035676_Emiliana-huxleyi	0.154	563	K10523	6.50E-23	89.6	128.47	speckle-type_POZ_protein	-	PF00651	BTB/POZ_domain	1.60E-11	Emiliana_huxleyi	COG4257	Streptogramin_lyase	V	-	1.20E-31
Emiliana_huxleyi-EhuxlHpgn035677_Emiliana-huxleyi	0.121	173	-	-	-	-	-	-	-	-	-	Emiliana_huxleyi	-	-	-	-	-
Emiliana_huxleyi-EhuxlHpgn035678_Emiliana-huxleyi	0.162	185	K14491	2.00E-16	67.8	152.17	two-component_response_regulator_ARR-B_family	-	-	-	-	Emiliana_huxleyi	-	-	-	-	-
Emiliana_huxleyi-EhuxlHpgn035679_Emiliana-huxleyi	0.129	294	K06941	1.60E-62	219.4	63.9	23S_rRNA_(adenine2503-C2)-methyltransferase_[EC:2.1.1.192]	high_score	-	-	-	Emiliana_huxleyi	COG0820	Adenine_C2-methylase_RlmN_of_23S_rRNA_A2503_and_tRNA_A37	J	23S_rRNA_modification	1.40E-61
Emiliana_huxleyi-EhuxlHpgn035680_Emiliana-huxleyi	0.088	293	-	-	-	-	-	-	-	-	-	Emiliana_huxleyi	-	-	-	-	-
Emiliana_huxleyi-EhuxlHpgn035681_Emiliana-huxleyi	0.095	367	K15286	3.00E-25	96.5	205.3	solute_carrier_family_35,_member_E4	-	-	-	-	Emiliana_huxleyi	-	-	-	-	-
Emiliana_huxleyi-EhuxlHpgn035682_Emiliana-huxleyi	0.084	389	-	-	-	-	-	-	-	-	-	Emiliana_huxleyi	-	-	-	-	-
Emiliana_huxleyi-EhuxlHpgn035683_Emiliana-huxleyi	0.097	371	K17535	7.00E-78	270.4	332.73	serine/threonine-protein_kinase_TNNI3K_[EC:2.7.11.1]	-	PF07714	Protein_tyrosine_kinase	4.30E-50	Emiliana_huxleyi	COG5752	Signaling_protein_combining_a_Ser/Thr_protein_kinase_domain_and_the_GUN4/Ycf53_porphyrin-binding_domain	T	-	1.30E-19
Emiliana_huxleyi-EhuxlHpgn035684_Emiliana-huxleyi	0.102	392	K18425	2.50E-34	126.5	507.83	3-hydroxy-D-aspartate_aldolase_[EC:4.1.3.41]	-	PF01168	Alanine_racemase,_N-terminal_domain	4.90E-11	Emiliana_huxleyi	COG3616	D-serine_deaminase,_pyridoxal_phosphate-dependent	E	-	8.50E-62
Emiliana_huxleyi-EhuxlHpgn035685_Emiliana-huxleyi	0.092	141	K08830	2.20E-64	225.9	393.9	renal_tumor_antigen_[EC:2.7.11.22]	-	PF00069	Protein_kinase_domain	5.30E-19	Emiliana_huxleyi	-	-	-	-	-
Emiliana_huxleyi-EhuxlHpgn035686_Emiliana-huxleyi	0.127	400	K13667	2.10E-22	87.6	105.37	protein_glucosyltransferase_[EC:2.4.1.-]	-	PF05686	Glycosyl_transferase_family_90	1.80E-13	Emiliana_huxleyi	-	-	-	-	-
Emiliana_huxleyi-EhuxlHpgn035687_Emiliana-huxleyi	0.094	116	-	-	-	-	-	-	-	-	-	Emiliana_huxleyi	-	-	-	-	-
Emiliana_huxleyi-EhuxlHpgn035688_Emiliana-huxleyi	0.127	330	-	-	-	-	-	-	-	-	-	Emiliana_huxleyi	-	-	-	-	-
Emiliana_huxleyi-EhuxlHpgn035689_Emiliana-huxleyi	0.113	529	K11981	1.60E-24	94.9	166.37	E3_ubiquitin-protein_ligase_NRDP1_[EC:2.3.2.27]	-	-	-	-	Emiliana_huxleyi	-	-	-	-	-
Emiliana_huxleyi-EhuxlHpgn035690_Emiliana-huxleyi	0.126	428	-	-	-	-	-	-	-	-	-	Emiliana_huxleyi	-	-	-	-	-
Emiliana_huxleyi-EhuxlHpgn035691_Emiliana-huxleyi	0.108	643	K02564	3.00E-26	100.2	190.37	glucosamine-6-phosphate_deaminase_[EC:3.5.99.6]	-	-	-	-	Emiliana_huxleyi	COG0363	6-phosphogluconolactonase/Glucosamine-6-phosphate_isomerase/deaminase	G	Pentose_phosphate_pathway	1.70E-16
Emiliana_huxleyi-EhuxlHpgn035692_Emiliana-huxleyi	0.077	389	K01599	1.50E-94	325.1	187.13	uroporphyrinogen_decarboxylase_[EC:4.1.1.37]	high_score	PF01208	Uroporphyrinogen_decarboxylase_(URO-D)	2.10E-85	Emiliana_huxleyi	COG0407	Uroporphyrinogen-III_decarboxylase_HemE	H	Heme_biosynthesis	1.20E-73
Emiliana_huxleyi-EhuxlHpgn035693_Emiliana-huxleyi	0.081	283	-	-	-	-	-	-	-	-	-	Emiliana_huxleyi	-	-	-	-	-
Emiliana_huxleyi-EhuxlHpgn035694_Emiliana-huxleyi	0.068	380	-	-	-	-	-	-	-	-	-	Emiliana_huxleyi	-	-	-	-	-
Emiliana_huxleyi-EhuxlHpgn035695_Emiliana-huxleyi	0.1	240	K14165	7.20E-16	66.1	136.1	atypical_dual_specificity_phosphatase_[EC:3.1.3.16_3.1.3.48]	-	PF00782	Dual_specificity_phosphatase,_catalytic_domain	1.40E-12	Emiliana_huxleyi	COG2453	Protein-tyrosine_phosphatase	T	-	9.50E-23
Emiliana_huxleyi-EhuxlHpgn035696_Emiliana-huxleyi	0.11	217	-	-	-	-	-	-	-	-	-	Emiliana_huxleyi	-	-	-	-	-
Emiliana_huxleyi-EhuxlHpgn035697_Emiliana-huxleyi	0.098	214	K08745	1.20E-34	127.6	715.77	solute_carrier_family_27_(fatty_acid_transporter),_member_1/4_[EC:6.2.1.-]	-	-	-	-	Emiliana_huxleyi	-	-	-	-	-
Emiliana_huxleyi-EhuxlHpgn035698_Emiliana-huxleyi	0.098	112	-	-	-	-	-	-	-	-	-	Emiliana_huxleyi	-	-	-	-	-
Emiliana_huxleyi-EhuxlHpgn035699_Emiliana-huxleyi	0.098	638	K01968	2.50E-133	453.9	843.93	3-methylcrotonyl-CoA_carboxylase_alpha_subunit_[EC:6.4.1.4]	-	PF02786	Carbamoyl-phosphate_synthase_L_chain,_ATP_binding_domain	4.30E-42	Emiliana_huxleyi	COG4770	Acetyl/propionyl-CoA_carboxylase,_alpha_subunit	I	-	1.20E-114
Emiliana_huxleyi-EhuxlHpgn035700_Emiliana-huxleyi	0.071	195	K01968	2.60E-59	209.3	843.93	3-methylcrotonyl-CoA_carboxylase_alpha_subunit_[EC:6.4.1.4]	-	PF00289	Biotin_carboxylase,_N-terminal_domain	1.80E-37	Emiliana_huxleyi	COG4770	Acetyl/propionyl-CoA_carboxylase,_alpha_subunit	I	-	1.00E-55
Emiliana_huxleyi-EhuxlHpgn035701_Emiliana-huxleyi	0.051	136	-	-	-	-	-	-	-	-	-	Emiliana_huxleyi	-	-	-	-	-
Emiliana_huxleyi-EhuxlHpgn035702_Emiliana-huxleyi	0.104	287	-	-	-	-	-	-	-	-	-	Emiliana_huxleyi	COG4894	Putative_phospholipid_scramblase_YxjI,_Tubby2_superfamily	I	-	1.30E-13
Emiliana_huxleyi-EhuxlHpgn035703_Emiliana-huxleyi	0.066	60	-	-	-	-	-	-	-	-	-	Emiliana_huxleyi	-	-	-	-	-
Emiliana_huxleyi-EhuxlHpgn035704_Emiliana-huxleyi	0.105	446	K07090	6.00E-16	67.1	34.27	uncharacterized_protein	high_score	PF01925	Sulfite_exporter_TauE/SafE	2.10E-16	Emiliana_huxleyi	COG0730	Sulfite_exporter_TauE/SafE/YfcA_and_related_permeases,_UPF0721_family	P	-	5.50E-17
Emiliana_huxleyi-EhuxlHpgn035705_Emiliana-huxleyi	0.043	183	K11093	1.30E-24	95	179.2	U1_small_nuclear_ribonucleoprotein_70kDa	-	PF12220	U1_small_nuclear_ribonucleoprotein_of_70kDa_MW_N_terminal	7.00E-16	Emiliana_huxleyi	-	-	-	-	-
Emiliana_huxleyi-EhuxlHpgn035706_Emiliana-huxleyi	0.15	485	K09286	5.70E-12	53.7	125.77	EREBP-like_factor	-	-	-	-	Emiliana_huxleyi	-	-	-	-	-
Emiliana_huxleyi-EhuxlHpgn035707_Emiliana-huxleyi	0.114	796	K22768	1.90E-13	56.8	122.5	methyl-CpG-binding_domain-containing_protein_9_[EC:2.3.1.48]	-	-	-	-	Emiliana_huxleyi	-	-	-	-	-
Emiliana_huxleyi-EhuxlHpgn035708_Emiliana-huxleyi	0.116	343	K08151	3.80E-18	73.3	308.27	MFS_transporter,_DHA1_family,_tetracycline_resistance_protein	-	-	-	-	Emiliana_huxleyi	COG2814	Predicted_arabinose_efflux_permease_AraJ,_MFS_family	G	-	5.80E-10
Emiliana_huxleyi-EhuxlHpgn035709_Emiliana-huxleyi	0.072	386	-	-	-	-	-	-	-	-	-	Emiliana_huxleyi	-	-	-	-	-
Emiliana_huxleyi-EhuxlHpgn035710_Emiliana-huxleyi	0.076	473	-	-	-	-	-	-	-	-	-	Emiliana_huxleyi	-	-	-	-	-
Emiliana_huxleyi-EhuxlHpgn035711_Emiliana-huxleyi	0.099	302	K21021	3.20E-09	44.2	247.27	diguanylate_cyclase_[EC:2.7.7.65]	-	-	-	-	Emiliana_huxleyi	COG5001	Cyclic_di-GMP_metabolism_protein,_combines_GGDEF_and_EAL_domains_with_a_6TM_membrane_domain	T	-	2.40E-10
Emiliana_huxleyi-EhuxlHpgn035712_Emiliana-huxleyi	0.069	201	-	-	-	-	-	-	-	-	-	Emiliana_huxleyi	-	-	-	-	-
Emiliana_huxleyi-EhuxlHpgn035713_Emiliana-huxleyi	0.081	773	K14510	2.30E-14	60.6	872.47	serine/threonine-protein_kinase_CTR1_[EC:2.7.11.1]	-	PF14381	Ethylene-responsive_protein_kinase_Le-CTR1	8.50E-22	Emiliana_huxleyi	-	-	-	-	-
Emiliana_huxleyi-EhuxlHpgn035714_Emiliana-huxleyi	0.118	355	K11592	4.10E-28	105.7	317.93	endoribonuclease_Dicer_[EC:3.1.26.-]	-	-	-	-	Emiliana_huxleyi	COG1111	ERCC4-related_helicase	L	-	1.40E-12
Emiliana_huxleyi-EhuxlHpgn035715_Emiliana-huxleyi	0.115	625	K17619	2.90E-11	51	55.7	magnesium-dependent_phosphatase_1_[EC:3.1.3.48_3.1.3.-]	-	-	-	-	Emiliana_huxleyi	-	-	-	-	-
Emiliana_huxleyi-EhuxlHpgn035716_Emiliana-huxleyi	0.19	131	K20798	2.60E-18	73.7	85.27	small_RNA_2'-O-methyltransferase_[EC:2.1.1.-]	-	-	-	-	Emiliana_huxleyi	-	-	-	-	-
Emiliana_huxleyi-EhuxlHpgn035717_Emiliana-huxleyi	0.132	310	K06901	6.90E-19	76.1	84.37	putative_MFS_transporter,_AGZA_family,_xanthine/uracil_permease	-	-	-	-	Emiliana_huxleyi	COG2252	Xanthine/guanine/uracil/vitamin_C_permease_GhxP/GhxQ,_nucleobase:cation_symporter_2_(_NCS2)_family	F	-	2.70E-18
Emiliana_huxleyi-EhuxlHpgn035718_Emiliana-huxleyi	0.103	802	-	-	-	-	-	-	-	-	-	Emiliana_huxleyi	COG1957	Inosine-uridine_nucleoside_N-ribohydrolase	F	Pyrimidine_salvage	1.50E-19
Emiliana_huxleyi-EhuxlHpgn035719_Emiliana-huxleyi	0.108	138	-	-	-	-	-	-	-	-	-	Emiliana_huxleyi	-	-	-	-	-
Emiliana_huxleyi-EhuxlHpgn035720_Emiliana-huxleyi	0.057	70	K09561	3.00E-11	51.3	99.63	STIP1_homology_and_U-box_containing_protein_1_[EC:2.3.2.27]	-	PF04564	U-box_domain	1.30E-18	Emiliana_huxleyi	-	-	-	-	-
Emiliana_huxleyi-EhuxlHpgn035721_Emiliana-huxleyi	0.088	270	K17535	5.60E-59	208.2	332.73	serine/threonine-protein_kinase_TNNI3K_[EC:2.7.11.1]	-	PF07714	Protein_tyrosine_kinase	7.30E-44	Emiliana_huxleyi	COG5752	Signaling_protein_combining_a_Ser/Thr_protein_kinase_domain_and_the_GUN4/Ycf53_porphyrin-binding_domain	T	-	9.90E-20
Emiliana_huxleyi-EhuxlHpgn035722_Emiliana-huxleyi	0.132	346	-	-	-	-	-	-	-	-	-	Emiliana_huxleyi	-	-	-	-	-
Emiliana_huxleyi-EhuxlHpgn035723_Emiliana-huxleyi	0.119	1561	K20285	3.20E-48	172.7	222	Rab9_effector_protein_with_kelch_motifs	-	PF13516	Leucine_Rich_repeat	3.70E-27	Emiliana_huxleyi	COG5238	Ran_GTPase-activating_protein_(RanGAP)_involved_in_mRNA_processing_and_transport	J	-	5.70E-60
Emiliana_huxleyi-EhuxlHpgn035724_Emiliana-huxleyi	0.092	521	K07456	5.60E-31	115.7	298.1	DNA_mismatch_repair_protein_MutS2	-	-	-	-	Emiliana_huxleyi	COG1193	dsDNA-specific_endonuclease/ATPase_MutS2	L	-	1.50E-30
Emiliana_huxleyi-EhuxlHpgn035725_Emiliana-huxleyi	0.135	229	-	-	-	-	-	-	-	-	-	Emiliana_huxleyi	-	-	-	-	-
Emiliana_huxleyi-EhuxlHpgn035726_Emiliana-huxleyi	0.13	260	K09584	3.80E-48	172.6	277.37	protein_disulfide-isomerase_A6_[EC:5.3.4.1]	-	PF00085	Thioredoxin	3.60E-22	Emiliana_huxleyi	-	-	-	-	-
Emiliana_huxleyi-EhuxlHpgn035727_Emiliana-huxleyi	0.123	341	-	-	-	-	-	-	-	-	-	Emiliana_huxleyi	-	-	-	-	-
Emiliana_huxleyi-EhuxlHpgn035728_Emiliana-huxleyi	0.125	318	-	-	-	-	-	-	-	-	-	Emiliana_huxleyi	-	-	-	-	-
Emiliana_huxleyi-EhuxlHpgn035729_Emiliana-huxleyi	0.097	123	-	-	-	-	-	-	-	-	-	Emiliana_huxleyi	-	-	-	-	-
Emiliana_huxleyi-EhuxlHpgn035730_Emiliana-huxleyi	0.098	153	K12504	2.70E-17	70.6	412.9	decaprenyl-diphosphate_synthase_subunit_1_[EC:2.5.1.91]	-	-	-	-	Emiliana_huxleyi	COG0142	Geranylgeranyl_pyrophosphate_synthase	H	Isoprenoid_biosynthesis	1.30E-09
Emiliana_huxleyi-EhuxlHpgn035731_Emiliana-huxleyi	0.133	195	-	-	-	-	-	-	-	-	-	Emiliana_huxleyi	-	-	-	-	-
Emiliana_huxleyi-EhuxlHpgn035732_Emiliana-huxleyi	0.125	405	K01769	3.00E-27	103.3	558.37	guanylate_cyclase,_other_[EC:4.6.1.2]	-	PF00211	Adenylate_and_Guanylate_cyclase_catalytic_domain	1.10E-20	Emiliana_huxleyi	COG2114	Adenylate_cyclase,_class_3	T	-	4.50E-16
Emiliana_huxleyi-EhuxlHpgn035733_Emiliana-huxleyi	0.106	225	-	-	-	-	-	-	-	-	-	Emiliana_huxleyi	-	-	-	-	-
Emiliana_huxleyi-EhuxlHpgn035734_Emiliana-huxleyi	0.086	427	-	-	-	-	-	-	-	-	-	Emiliana_huxleyi	-	-	-	-	-
Emiliana_huxleyi-EhuxlHpgn035735_Emiliana-huxleyi	0.155	77	-	-	-	-	-	-	-	-	-	Emiliana_huxleyi	-	-	-	-	-
Emiliana_huxleyi-EhuxlHpgn035736_Emiliana-huxleyi	0.162	179	-	-	-	-	-	-	-	-	-	Emiliana_huxleyi	-	-	-	-	-
Emiliana_huxleyi-EhuxlHpgn035737_Emiliana-huxleyi	0.098	836	-	-	-	-	-	-	-	-	-	Emiliana_huxleyi	-	-	-	-	-
Emiliana_huxleyi-EhuxlHpgn035738_Emiliana-huxleyi	0.134	1315	K18534	2.50E-26	100.5	349.5	MPBQ/MSBQ_methyltransferase_[EC:2.1.1.295]	-	PF13649	Methyltransferase_domain	2.20E-16	Emiliana_huxleyi	COG4106	Trans-aconitate_methyltransferase	C	-	2.30E-26
Emiliana_huxleyi-EhuxlHpgn035739_Emiliana-huxleyi	0.078	179	K18622	2.50E-38	139.6	124.9	adducin	high_score	PF00596	Class_II_Aldolase_and_Adducin_N-terminal_domain	4.80E-32	Emiliana_huxleyi	COG0235	5-methylthioribulose/5-deoxyribulose/Fuculose_1-phosphate_aldolase_(methionine_salvage,_sugar_degradation)	EG	Urea_cycle	2.10E-25
Emiliana_huxleyi-EhuxlHpgn035740_Emiliana-huxleyi	0.151	251	K00034	1.60E-73	254.9	321.37	glucose_1-dehydrogenase_[EC:1.1.1.47]	-	PF13561	Enoyl-(Acyl_carrier_protein)_reductase	1.10E-53	Emiliana_huxleyi	COG4221	NADP-dependent_3-hydroxy_acid_dehydrogenase_YdfG	C	Pyrimidine_degradation	4.00E-32
Emiliana_huxleyi-EhuxlHpgn035741_Emiliana-huxleyi	0.104	317	-	-	-	-	-	-	-	-	-	Emiliana_huxleyi	-	-	-	-	-
Emiliana_huxleyi-EhuxlHpgn035742_Emiliana-huxleyi	0.105	227	-	-	-	-	-	-	-	-	-	Emiliana_huxleyi	-	-	-	-	-
Emiliana_huxleyi-EhuxlHpgn035743_Emiliana-huxleyi	0.06	198	-	-	-	-	-	-	-	-	-	Emiliana_huxleyi	-	-	-	-	-
Emiliana_huxleyi-EhuxlHpgn035744_Emiliana-huxleyi	0.12	232	K07000	2.40E-21	84.2	66.63	uncharacterized_protein	high_score	PF05728	Uncharacterised_protein_family_(UPF0227)	1.20E-14	Emiliana_huxleyi	COG3150	Predicted_esterase_YcpF,_UPF0227_family	R	-	6.60E-20
Emiliana_huxleyi-EhuxlHpgn035745_Emiliana-huxleyi	0.123	242	-	-	-	-	-	-	PF09353	Domain_of_unknown_function_(DUF1995)	2.00E-15	Emiliana_huxleyi	-	-	-	-	-
Emiliana_huxleyi-EhuxlHpgn035746_Emiliana-huxleyi	0.075	53	-	-	-	-	-	-	-	-	-	Emiliana_huxleyi	-	-	-	-	-
Emiliana_huxleyi-EhuxlHpgn035747_Emiliana-huxleyi	0.057	467	K12478	2.70E-07	36.4	144.33	early_endosome_antigen_1	-	-	-	-	Emiliana_huxleyi	-	-	-	-	-
Emiliana_huxleyi-EhuxlHpgn035748_Emiliana-huxleyi	0.121	271	-	-	-	-	-	-	-	-	-	Emiliana_huxleyi	-	-	-	-	-
Emiliana_huxleyi-EhuxlHpgn035749_Emiliana-huxleyi	0.154	168	-	-	-	-	-	-	-	-	-	Emiliana_huxleyi	-	-	-	-	-
Emiliana_huxleyi-EhuxlHpgn035750_Emiliana-huxleyi	0.098	162	K10523	2.20E-13	58.3	128.47	speckle-type_POZ_protein	-	-	-	-	Emiliana_huxleyi	-	-	-	-	-
Emiliana_huxleyi-EhuxlHpgn035751_Emiliana-huxleyi	0.087	501	K10641	2.60E-10	46.9	139.93	E3_ubiquitin-protein_ligase_LRSAM1_[EC:2.3.2.27]	-	-	-	-	Emiliana_huxleyi	-	-	-	-	-
Emiliana_huxleyi-EhuxlHpgn035752_Emiliana-huxleyi	0.125	398	-	-	-	-	-	-	-	-	-	Emiliana_huxleyi	-	-	-	-	-
Emiliana_huxleyi-EhuxlHpgn035753_Emiliana-huxleyi	0.099	302	K04730	4.00E-60	211.8	377.53	interleukin-1_receptor-associated_kinase_1_[EC:2.7.11.1]	-	PF07714	Protein_tyrosine_kinase	4.50E-23	Emiliana_huxleyi	COG5752	Signaling_protein_combining_a_Ser/Thr_protein_kinase_domain_and_the_GUN4/Ycf53_porphyrin-binding_domain	T	-	4.70E-11
Emiliana_huxleyi-EhuxlHpgn035754_Emiliana-huxleyi	0.204	137	K15689	1.40E-06	35.5	255.8	E3_ubiquitin-protein_ligase_NEURL3_[EC:2.3.2.27]	-	-	-	-	Emiliana_huxleyi	-	-	-	-	-
Emiliana_huxleyi-EhuxlHpgn035755_Emiliana-huxleyi	0.096	280	K00472	3.20E-06	34.6	144.37	prolyl_4-hydroxylase_[EC:1.14.11.2]	-	-	-	-	Emiliana_huxleyi	-	-	-	-	-
Emiliana_huxleyi-EhuxlHpgn035756_Emiliana-huxleyi	0.158	430	-	-	-	-	-	-	-	-	-	Emiliana_huxleyi	-	-	-	-	-
Emiliana_huxleyi-EhuxlHpgn035757_Emiliana-huxleyi	0.034	86	K09561	1.10E-12	55.9	99.63	STIP1_homology_and_U-box_containing_protein_1_[EC:2.3.2.27]	-	PF04564	U-box_domain	2.10E-16	Emiliana_huxleyi	-	-	-	-	-
Emiliana_huxleyi-EhuxlHpgn035758_Emiliana-huxleyi	0.117	153	-	-	-	-	-	-	-	-	-	Emiliana_huxleyi	-	-	-	-	-
Emiliana_huxleyi-EhuxlHpgn035759_Emiliana-huxleyi	0.121	1946	K09287	2.80E-21	83.8	113.67	RAV-like_factor	-	PF00847	AP2_domain	3.00E-13	Emiliana_huxleyi	-	-	-	-	-
Emiliana_huxleyi-EhuxlHpgn035760_Emiliana-huxleyi	0.114	620	K15502	2.90E-26	100.5	573.13	serine/threonine-protein_phosphatase_6_regulatory_ankyrin_repeat_subunit_A	-	PF12796	Ankyrin_repeats_(3_copies)	1.70E-15	Emiliana_huxleyi	COG0666	Ankyrin_repeat	T	-	2.80E-25
Emiliana_huxleyi-EhuxlHpgn035761_Emiliana-huxleyi	0.161	161	-	-	-	-	-	-	-	-	-	Emiliana_huxleyi	-	-	-	-	-
Emiliana_huxleyi-EhuxlHpgn035762_Emiliana-huxleyi	0.133	413	-	-	-	-	-	-	-	-	-	Emiliana_huxleyi	-	-	-	-	-
Emiliana_huxleyi-EhuxlHpgn035763_Emiliana-huxleyi	0.106	442	K18199	5.40E-16	66.2	144.9	cyclohexyl-isocyanide_hydratase_[EC:4.2.1.103]	-	-	-	-	Emiliana_huxleyi	COG4977	Transcriptional_regulator_GlxA,_contains_an_amidase_domain_and_an_AraC-type_DNA-binding_HTH_domain	K	-	3.00E-12
Emiliana_huxleyi-EhuxlHpgn035764_Emiliana-huxleyi	0.114	114	-	-	-	-	-	-	-	-	-	Emiliana_huxleyi	-	-	-	-	-
Emiliana_huxleyi-EhuxlHpgn035765_Emiliana-huxleyi	0.133	323	K16360	1.20E-09	44.9	907.63	netrin-G3_ligand	-	PF13306	Leucine_rich_repeats_(6_copies)	9.20E-87	Emiliana_huxleyi	-	-	-	-	-
Emiliana_huxleyi-EhuxlHpgn035766_Emiliana-huxleyi	0.105	313	K03695	2.60E-53	189.6	1031.37	ATP-dependent_Clp_protease_ATP-binding_subunit_ClpB	-	PF10431	C-terminal,_D2-small_domain,_of_ClpB_protein_	1.30E-16	Emiliana_huxleyi	COG0542	ATP-dependent_Clp_protease,_ATP-binding_subunit_ClpA	O	-	1.50E-50
Emiliana_huxleyi-EhuxlHpgn035767_Emiliana-huxleyi	0.097	1246	-	-	-	-	-	-	-	-	-	Emiliana_huxleyi	-	-	-	-	-
Emiliana_huxleyi-EhuxlHpgn035768_Emiliana-huxleyi	0.116	706	K09668	4.50E-23	89.7	204.7	glycosyltransferase-like_protein_LARGE_[EC:2.4.2.-_2.4.1.-]	-	-	-	-	Emiliana_huxleyi	COG1442	Lipopolysaccharide_biosynthesis_protein,_LPS:glycosyltransferase	M	-	4.80E-12
Emiliana_huxleyi-EhuxlHpgn035769_Emiliana-huxleyi	0.121	238	K04730	3.50E-57	202.1	377.53	interleukin-1_receptor-associated_kinase_1_[EC:2.7.11.1]	-	PF07714	Protein_tyrosine_kinase	4.60E-24	Emiliana_huxleyi	COG5752	Signaling_protein_combining_a_Ser/Thr_protein_kinase_domain_and_the_GUN4/Ycf53_porphyrin-binding_domain	T	-	1.70E-10
Emiliana_huxleyi-EhuxlHpgn035770_Emiliana-huxleyi	0.186	134	K20804	2.70E-06	34.8	98.67	E3_ubiquitin-protein_ligase_RNF34_[EC:2.3.2.31]	-	-	-	-	Emiliana_huxleyi	-	-	-	-	-
Emiliana_huxleyi-EhuxlHpgn035771_Emiliana-huxleyi	0.119	193	K10523	6.70E-20	79.7	128.47	speckle-type_POZ_protein	-	-	-	-	Emiliana_huxleyi	-	-	-	-	-
Emiliana_huxleyi-EhuxlHpgn035772_Emiliana-huxleyi	0.087	401	K07300	2.80E-109	373.2	81.53	Ca2+:H+_antiporter	high_score	PF01699	Sodium/calcium_exchanger_protein	2.00E-28	Emiliana_huxleyi	COG0387	Cation_(Ca2+/Na+/K+)/H+_antiporter_ChaA	P	-	2.10E-76
Emiliana_huxleyi-EhuxlHpgn035773_Emiliana-huxleyi	0.065	486	-	-	-	-	-	-	PF10363	Required_for_nuclear_transport_of_RNA_pol_II_C-terminus_1	9.90E-12	Emiliana_huxleyi	-	-	-	-	-
Emiliana_huxleyi-EhuxlHpgn035774_Emiliana-huxleyi	0.126	71	-	-	-	-	-	-	-	-	-	Emiliana_huxleyi	-	-	-	-	-
Emiliana_huxleyi-EhuxlHpgn035775_Emiliana-huxleyi	0.096	499	K01689	2.70E-215	723.2	48.73	enolase_[EC:4.2.1.11]	high_score	PF00113	Enolase,_C-terminal_TIM_barrel_domain	3.70E-149	Emiliana_huxleyi	COG0148	Enolase	G	Glycolysis	6.30E-170
Emiliana_huxleyi-EhuxlHpgn035776_Emiliana-huxleyi	0.018	54	-	-	-	-	-	-	-	-	-	Emiliana_huxleyi	-	-	-	-	-
Emiliana_huxleyi-EhuxlHpgn035777_Emiliana-huxleyi	0.086	404	-	-	-	-	-	-	-	-	-	Emiliana_huxleyi	-	-	-	-	-
Emiliana_huxleyi-EhuxlHpgn035778_Emiliana-huxleyi	0	49	-	-	-	-	-	-	-	-	-	Emiliana_huxleyi	-	-	-	-	-
Emiliana_huxleyi-EhuxlHpgn035779_Emiliana-huxleyi	0.072	152	-	-	-	-	-	-	-	-	-	Emiliana_huxleyi	-	-	-	-	-
Emiliana_huxleyi-EhuxlHpgn035780_Emiliana-huxleyi	0.123	836	-	-	-	-	-	-	-	-	-	Emiliana_huxleyi	-	-	-	-	-
Emiliana_huxleyi-EhuxlHpgn035781_Emiliana-huxleyi	0.098	182	K11294	2.40E-11	51.7	167.93	nucleolin	-	PF00076	RNA_recognition_motif._(a.k.a._RRM,_RBD,_or_RNP_domain)	4.60E-11	Emiliana_huxleyi	COG0724	RNA_recognition_motif_(RRM)_domain	J	-	2.20E-13
Emiliana_huxleyi-EhuxlHpgn035782_Emiliana-huxleyi	0.12	299	K00326	1.20E-57	203.2	147.47	cytochrome-b5_reductase_[EC:1.6.2.2]	high_score	PF00970	Oxidoreductase_FAD-binding_domain	1.20E-22	Emiliana_huxleyi	COG1018	Flavodoxin/ferredoxin--NADP_reductase	C	-	7.50E-11
Emiliana_huxleyi-EhuxlHpgn035783_Emiliana-huxleyi	0.13	299	-	-	-	-	-	-	PF05705	Eukaryotic_protein_of_unknown_function_(DUF829)	2.00E-20	Emiliana_huxleyi	-	-	-	-	-
Emiliana_huxleyi-EhuxlHpgn035784_Emiliana-huxleyi	0.113	334	K15275	5.30E-99	339.1	292	solute_carrier_family_35_(UDP-galactose_transporter),_member_B1	high_score	PF08449	UAA_transporter_family	2.10E-46	Emiliana_huxleyi	COG0697	Permease_of_the_drug/metabolite_transporter_(DMT)_superfamily	GER	-	1.30E-07
Emiliana_huxleyi-EhuxlHpgn035785_Emiliana-huxleyi	0.132	83	-	-	-	-	-	-	-	-	-	Emiliana_huxleyi	-	-	-	-	-
Emiliana_huxleyi-EhuxlHpgn035786_Emiliana-huxleyi	0.111	411	K17710	9.20E-55	194.1	325.87	pentatricopeptide_repeat_domain-containing_protein_1	-	PF13041	PPR_repeat_family_	2.20E-16	Emiliana_huxleyi	-	-	-	-	-
Emiliana_huxleyi-EhuxlHpgn035787_Emiliana-huxleyi	0.11	354	K08844	3.70E-12	52.2	1187.87	leucine-rich_repeat_kinase_2_[EC:2.7.11.1]	-	-	-	-	Emiliana_huxleyi	-	-	-	-	-
Emiliana_huxleyi-EhuxlHpgn035788_Emiliana-huxleyi	0.115	664	-	-	-	-	-	-	PF03169	OPT_oligopeptide_transporter_protein	8.70E-89	Emiliana_huxleyi	COG1297	Predicted_oligopeptide_transporter,_OPT_family	R	-	5.50E-71
Emiliana_huxleyi-EhuxlHpgn035789_Emiliana-huxleyi	0.133	157	-	-	-	-	-	-	-	-	-	Emiliana_huxleyi	-	-	-	-	-
Emiliana_huxleyi-EhuxlHpgn035790_Emiliana-huxleyi	0.157	159	-	-	-	-	-	-	-	-	-	Emiliana_huxleyi	-	-	-	-	-
Emiliana_huxleyi-EhuxlHpgn035791_Emiliana-huxleyi	0.101	531	-	-	-	-	-	-	-	-	-	Emiliana_huxleyi	-	-	-	-	-
Emiliana_huxleyi-EhuxlHpgn035792_Emiliana-huxleyi	0.11	307	K00079	4.80E-66	230.5	275.17	carbonyl_reductase_1_[EC:1.1.1.184_1.1.1.189_1.1.1.197]	-	PF00106	short_chain_dehydrogenase	2.50E-26	Emiliana_huxleyi	COG5748	Light-dependent_NADPH-protochlorophyllide_oxidoreductase	H	-	2.40E-23
Emiliana_huxleyi-EhuxlHpgn035793_Emiliana-huxleyi	0.085	304	K07313	1.30E-16	68.7	123.6	serine/threonine_protein_phosphatase_1_[EC:3.1.3.16]	-	-	-	-	Emiliana_huxleyi	COG0639	Diadenosine_tetraphosphatase_ApaH/serine/threonine_protein_phosphatase,_PP2A_family	T	-	1.90E-14
Emiliana_huxleyi-EhuxlHpgn035794_Emiliana-huxleyi	0.092	304	K06413	6.00E-83	286.5	184.53	stage_V_sporulation_protein_K	high_score	PF00004	ATPase_family_associated_with_various_cellular_activities_(AAA)	7.00E-11	Emiliana_huxleyi	COG0464	AAA+-type_ATPase,_SpoVK/Ycf46/Vps4_family	MDT	-	4.40E-47
Emiliana_huxleyi-EhuxlHpgn035795_Emiliana-huxleyi	0.101	236	K01834	3.20E-68	237.6	145.83	2,3-bisphosphoglycerate-dependent_phosphoglycerate_mutase_[EC:5.4.2.11]	high_score	PF00300	Histidine_phosphatase_superfamily_(branch_1)	3.60E-34	Emiliana_huxleyi	COG0588	Phosphoglycerate_mutase_(BPG-dependent)	G	Glycolysis	2.30E-70
Emiliana_huxleyi-EhuxlHpgn035796_Emiliana-huxleyi	0.082	242	K07394	1.20E-19	78.8	164.5	SM-20-related_protein	-	PF13640	2OG-Fe(II)_oxygenase_superfamily	5.90E-12	Emiliana_huxleyi	COG3751	Proline_4-hydroxylase_(includes_Rps23_Pro-64_3,4-dihydroxylase_Tpa1),_contains_SM-20_domain	JO	-	6.60E-15
Emiliana_huxleyi-EhuxlHpgn035797_Emiliana-huxleyi	0.192	744	K18270	4.60E-56	199	91.67	Rab3_GTPase-activating_protein_catalytic_subunit	high_score	PF13890	Rab3_GTPase-activating_protein_catalytic_subunit	1.30E-20	Emiliana_huxleyi	-	-	-	-	-
Emiliana_huxleyi-EhuxlHpgn035798_Emiliana-huxleyi	0.184	929	-	-	-	-	-	-	-	-	-	Emiliana_huxleyi	-	-	-	-	-
Emiliana_huxleyi-EhuxlHpgn035799_Emiliana-huxleyi	0.114	892	K01652	6.40E-68	237.5	457	acetolactate_synthase_I/II/III_large_subunit_[EC:2.2.1.6]	-	PF02775	Thiamine_pyrophosphate_enzyme,_C-terminal_TPP_binding_domain	2.20E-23	Emiliana_huxleyi	COG0028	Acetolactate_synthase_large_subunit_or_other_thiamine_pyrophosphate-requiring_enzyme	EH	Isoleucine,_leucine,_valine_biosynthesis	2.70E-67
Emiliana_huxleyi-EhuxlHpgn035800_Emiliana-huxleyi	0.178	56	-	-	-	-	-	-	-	-	-	Emiliana_huxleyi	-	-	-	-	-
Emiliana_huxleyi-EhuxlHpgn035801_Emiliana-huxleyi	0.148	1043	K17586	1.70E-14	60.9	144.03	PHD_and_RING_finger_domain-containing_protein_1	-	-	-	-	Emiliana_huxleyi	COG3456	Predicted_component_of_the_type_VI_protein_secretion_system,_contains_a_FHA_domain	TU	-	2.30E-07
Emiliana_huxleyi-EhuxlHpgn035802_Emiliana-huxleyi	0.099	531	K09498	3.70E-252	845.4	474.43	T-complex_protein_1_subunit_zeta	high_score	PF00118	TCP-1/cpn60_chaperonin_family	1.20E-158	Emiliana_huxleyi	COG0459	Chaperonin_GroEL_(HSP60_family)	O	-	6.20E-90
Emiliana_huxleyi-EhuxlHpgn035803_Emiliana-huxleyi	0.086	230	-	-	-	-	-	-	-	-	-	Emiliana_huxleyi	-	-	-	-	-
Emiliana_huxleyi-EhuxlHpgn035804_Emiliana-huxleyi	0.051	137	K16473	4.40E-24	92.7	62.27	intraflagellar_transport_protein_20	high_score	PF14931	Intraflagellar_transport_complex_B,_subunit_20	1.20E-26	Emiliana_huxleyi	-	-	-	-	-
Emiliana_huxleyi-EhuxlHpgn035805_Emiliana-huxleyi	0.146	573	K15361	2.20E-115	394.3	196.73	WD_repeat-containing_protein_48	high_score	PF00400	WD_domain,_G-beta_repeat	1.40E-19	Emiliana_huxleyi	COG4946	Uncharacterized_N-terminal_domain_of_tricorn_protease,_contains_WD40_repeats	S	-	6.00E-12
Emiliana_huxleyi-EhuxlHpgn035806_Emiliana-huxleyi	0.084	344	K11498	2.20E-85	295.5	516.73	centromeric_protein_E	-	PF00225	Kinesin_motor_domain	6.40E-83	Emiliana_huxleyi	-	-	-	-	-
Emiliana_huxleyi-EhuxlHpgn035807_Emiliana-huxleyi	0.159	578	-	-	-	-	-	-	-	-	-	Emiliana_huxleyi	-	-	-	-	-
Emiliana_huxleyi-EhuxlHpgn035808_Emiliana-huxleyi	0.135	273	K01807	4.50E-85	292.6	56.73	ribose_5-phosphate_isomerase_A_[EC:5.3.1.6]	high_score	PF06026	Ribose_5-phosphate_isomerase_A_(phosphoriboisomerase_A)	9.60E-59	Emiliana_huxleyi	COG0120	Ribose_5-phosphate_isomerase	G	Pentose_phosphate_pathway	1.70E-69
Emiliana_huxleyi-EhuxlHpgn035809_Emiliana-huxleyi	0.054	202	-	-	-	-	-	-	PF11539	Protein_of_unknown_function_(DUF3228)	2.60E-70	Emiliana_huxleyi	-	-	-	-	-
Emiliana_huxleyi-EhuxlHpgn035810_Emiliana-huxleyi	0.135	391	-	-	-	-	-	-	PF09335	SNARE_associated_Golgi_protein	8.10E-15	Emiliana_huxleyi	COG0398	Uncharacterized_membrane_protein_YdjX,_related_to_fungal_oxalate_transporter,_TVP38/TMEM64_family	S	-	3.90E-28
Emiliana_huxleyi-EhuxlHpgn035811_Emiliana-huxleyi	0.144	388	-	-	-	-	-	-	-	-	-	Emiliana_huxleyi	-	-	-	-	-
Emiliana_huxleyi-EhuxlHpgn035812_Emiliana-huxleyi	0.123	713	K15449	1.10E-213	719.1	127.37	tRNA_wybutosine-synthesizing_protein_1_[EC:4.1.3.44]	high_score	PF04055	Radical_SAM_superfamily	1.40E-18	Emiliana_huxleyi	COG0731	Wyosine_[tRNA(Phe)-imidazoG37]_synthetase,_radical_SAM_superfamily	J	tRNA_modification	1.30E-35
Emiliana_huxleyi-EhuxlHpgn035813_Emiliana-huxleyi	0.142	133	-	-	-	-	-	-	-	-	-	Emiliana_huxleyi	-	-	-	-	-
Emiliana_huxleyi-EhuxlHpgn035814_Emiliana-huxleyi	0.059	118	-	-	-	-	-	-	-	-	-	Emiliana_huxleyi	-	-	-	-	-
Emiliana_huxleyi-EhuxlHpgn035815_Emiliana-huxleyi	0.138	317	K20547	1.00E-06	36.2	288.8	basic_endochitinase_B_[EC:3.2.1.14]	-	-	-	-	Emiliana_huxleyi	COG3179	Chitinase,_GH19_family	G	-	1.50E-11
Emiliana_huxleyi-EhuxlHpgn035816_Emiliana-huxleyi	0.103	494	-	-	-	-	-	-	-	-	-	Emiliana_huxleyi	-	-	-	-	-
Emiliana_huxleyi-EhuxlHpgn035817_Emiliana-huxleyi	0.07	213	K18587	4.90E-50	177.9	55.97	ubiquinone_biosynthesis_protein_COQ9	high_score	-	-	-	Emiliana_huxleyi	COG5590	Ubiquinone_biosynthesis_protein_COQ9	H	-	4.70E-27
Emiliana_huxleyi-EhuxlHpgn035818_Emiliana-huxleyi	0.163	122	K14963	3.20E-07	37.8	243.23	COMPASS_component_SWD3	-	-	-	-	Emiliana_huxleyi	-	-	-	-	-
Emiliana_huxleyi-EhuxlHpgn035819_Emiliana-huxleyi	0.112	303	-	-	-	-	-	-	PF16029	Domain_of_unknown_function_(DUF4787)	5.60E-12	Emiliana_huxleyi	-	-	-	-	-
Emiliana_huxleyi-EhuxlHpgn035820_Emiliana-huxleyi	0.057	121	K00389	3.50E-09	44.6	29.3	putative_membrane_protein	high_score	-	-	-	Emiliana_huxleyi	COG2149	Uncharacterized_membrane_protein_YidH,_DUF202_family	S	-	4.90E-07
Emiliana_huxleyi-EhuxlHpgn035821_Emiliana-huxleyi	0.087	356	K15502	5.10E-28	106.2	573.13	serine/threonine-protein_phosphatase_6_regulatory_ankyrin_repeat_subunit_A	-	PF12796	Ankyrin_repeats_(3_copies)	1.60E-18	Emiliana_huxleyi	COG0666	Ankyrin_repeat	T	-	3.20E-17
Emiliana_huxleyi-EhuxlHpgn035822_Emiliana-huxleyi	0.103	359	K00020	5.30E-25	96.3	203.23	3-hydroxyisobutyrate_dehydrogenase_[EC:1.1.1.31]	-	PF03446	NAD_binding_domain_of_6-phosphogluconate_dehydrogenase	4.70E-11	Emiliana_huxleyi	COG2084	3-hydroxyisobutyrate_dehydrogenase_or_related_beta-hydroxyacid_dehydrogenase	I	-	3.00E-31
Emiliana_huxleyi-EhuxlHpgn035823_Emiliana-huxleyi	0.058	222	-	-	-	-	-	-	-	-	-	Emiliana_huxleyi	-	-	-	-	-
Emiliana_huxleyi-EhuxlHpgn035824_Emiliana-huxleyi	0.079	315	-	-	-	-	-	-	-	-	-	Emiliana_huxleyi	-	-	-	-	-
Emiliana_huxleyi-EhuxlHpgn035825_Emiliana-huxleyi	0.094	127	-	-	-	-	-	-	-	-	-	Emiliana_huxleyi	-	-	-	-	-
Emiliana_huxleyi-EhuxlHpgn035826_Emiliana-huxleyi	0.107	326	K12583	5.70E-53	187.8	375.73	phosphatidylinositol_alpha_1,6-mannosyltransferase_[EC:2.4.1.-]	-	PF13692	Glycosyl_transferases_group_1	2.40E-25	Emiliana_huxleyi	COG4641	Spore_maturation_protein_CgeB	D	-	2.90E-06
Emiliana_huxleyi-EhuxlHpgn035827_Emiliana-huxleyi	0.102	381	K17535	2.30E-67	235.8	332.73	serine/threonine-protein_kinase_TNNI3K_[EC:2.7.11.1]	-	PF00069	Protein_kinase_domain	2.80E-41	Emiliana_huxleyi	COG3899	Predicted_ATPase	R	-	4.20E-12
Emiliana_huxleyi-EhuxlHpgn035828_Emiliana-huxleyi	0.084	722	-	-	-	-	-	-	-	-	-	Emiliana_huxleyi	-	-	-	-	-
Emiliana_huxleyi-EhuxlHpgn035829_Emiliana-huxleyi	0.086	441	K15032	2.90E-23	90.6	73.63	mTERF_domain-containing_protein,_mitochondrial	high_score	PF02536	mTERF	1.60E-17	Emiliana_huxleyi	-	-	-	-	-
Emiliana_huxleyi-EhuxlHpgn035830_Emiliana-huxleyi	0.253	158	-	-	-	-	-	-	-	-	-	Emiliana_huxleyi	-	-	-	-	-
Emiliana_huxleyi-EhuxlHpgn035831_Emiliana-huxleyi	0.135	133	K13098	2.90E-07	38.4	180.27	RNA-binding_protein_FUS	-	-	-	-	Emiliana_huxleyi	-	-	-	-	-
Emiliana_huxleyi-EhuxlHpgn035832_Emiliana-huxleyi	0.087	137	-	-	-	-	-	-	-	-	-	Emiliana_huxleyi	-	-	-	-	-
Emiliana_huxleyi-EhuxlHpgn035833_Emiliana-huxleyi	0.116	223	-	-	-	-	-	-	-	-	-	Emiliana_huxleyi	-	-	-	-	-
Emiliana_huxleyi-EhuxlHpgn035834_Emiliana-huxleyi	0.138	296	-	-	-	-	-	-	-	-	-	Emiliana_huxleyi	-	-	-	-	-
Emiliana_huxleyi-EhuxlHpgn035835_Emiliana-huxleyi	0.097	562	K21398	6.70E-126	428.7	472.7	natural_resistance-associated_macrophage_protein_2	-	PF01566	Natural_resistance-associated_macrophage_protein	1.90E-68	Emiliana_huxleyi	COG1914	Mn2+_or_Fe2+_transporter,_NRAMP_family	P	-	7.10E-65
Emiliana_huxleyi-EhuxlHpgn035836_Emiliana-huxleyi	0.242	350	K19755	8.00E-37	135	116.47	radial_spoke_head_protein_1	high_score	PF02493	MORN_repeat	1.10E-20	Emiliana_huxleyi	COG4642	Uncharacterized_conserved_protein	S	-	4.90E-49
Emiliana_huxleyi-EhuxlHpgn035837_Emiliana-huxleyi	0.114	288	-	-	-	-	-	-	-	-	-	Emiliana_huxleyi	-	-	-	-	-
Emiliana_huxleyi-EhuxlHpgn035838_Emiliana-huxleyi	0.143	839	K00314	4.90E-254	853.3	730.57	sarcosine_dehydrogenase_[EC:1.5.8.3]	high_score	PF01571	Aminomethyltransferase_folate-binding_domain	1.90E-52	Emiliana_huxleyi	COG0404	Glycine_cleavage_system_protein_T_(aminomethyltransferase)	E	Glycine_cleavage	2.60E-68
Emiliana_huxleyi-EhuxlHpgn035839_Emiliana-huxleyi	0.145	199	K18650	1.50E-18	74.1	369.1	exo-poly-alpha-galacturonosidase_[EC:3.2.1.82]	-	-	-	-	Emiliana_huxleyi	COG5434	Polygalacturonase	G	-	5.60E-27
Emiliana_huxleyi-EhuxlHpgn035840_Emiliana-huxleyi	0.058	68	-	-	-	-	-	-	-	-	-	Emiliana_huxleyi	-	-	-	-	-
Emiliana_huxleyi-EhuxlHpgn035841_Emiliana-huxleyi	0.102	196	K13348	1.50E-16	68.9	161.1	protein_Mpv17	-	-	-	-	Emiliana_huxleyi	-	-	-	-	-
Emiliana_huxleyi-EhuxlHpgn035842_Emiliana-huxleyi	0.142	359	-	-	-	-	-	-	-	-	-	Emiliana_huxleyi	-	-	-	-	-
Emiliana_huxleyi-EhuxlHpgn035843_Emiliana-huxleyi	0.113	97	K21769	5.80E-47	169.2	519.1	myb-related_protein_B	-	PF00249	Myb-like_DNA-binding_domain	4.40E-29	Emiliana_huxleyi	-	-	-	-	-
Emiliana_huxleyi-EhuxlHpgn035844_Emiliana-huxleyi	0.1	268	-	-	-	-	-	-	-	-	-	Emiliana_huxleyi	-	-	-	-	-
Emiliana_huxleyi-EhuxlHpgn035845_Emiliana-huxleyi	0.121	525	K14209	3.00E-66	232	236.57	solute_carrier_family_36_(proton-coupled_amino_acid_transporter)	-	PF01490	Transmembrane_amino_acid_transporter_protein	4.60E-33	Emiliana_huxleyi	-	-	-	-	-
Emiliana_huxleyi-EhuxlHpgn035846_Emiliana-huxleyi	0.085	199	-	-	-	-	-	-	PF04148	Transmembrane_adaptor_Erv26	1.80E-31	Emiliana_huxleyi	-	-	-	-	-
Emiliana_huxleyi-EhuxlHpgn035847_Emiliana-huxleyi	0.092	303	K03100	4.40E-23	89.8	101.9	signal_peptidase_I_[EC:3.4.21.89]	-	-	-	-	Emiliana_huxleyi	COG4959	Type_IV_secretory_pathway,_protease_TraF	OU	-	2.70E-23
Emiliana_huxleyi-EhuxlHpgn035848_Emiliana-huxleyi	0.085	270	K06989	1.40E-68	239.2	97.6	aspartate_dehydrogenase_[EC:1.4.1.21]	high_score	PF01958	Domain_of_unknown_function_DUF108	8.00E-27	Emiliana_huxleyi	COG1712	L-aspartate_dehydrogenase,_NAD(P)-dependent	E	-	2.80E-62
Emiliana_huxleyi-EhuxlHpgn035849_Emiliana-huxleyi	0.116	171	-	-	-	-	-	-	-	-	-	Emiliana_huxleyi	-	-	-	-	-
Emiliana_huxleyi-EhuxlHpgn035850_Emiliana-huxleyi	0.077	219	K13412	9.20E-10	45.9	372.43	calcium-dependent_protein_kinase_[EC:2.7.11.1]	-	-	-	-	Emiliana_huxleyi	COG5126	Ca2+-binding_protein,_EF-hand_superfamily	T	-	6.70E-13
Emiliana_huxleyi-EhuxlHpgn035851_Emiliana-huxleyi	0.093	118	-	-	-	-	-	-	-	-	-	Emiliana_huxleyi	-	-	-	-	-
Emiliana_huxleyi-EhuxlHpgn035852_Emiliana-huxleyi	0.101	1638	K14950	0	1098.3	626.6	manganese-transporting_P-type_ATPase_[EC:7.2.2.-]	high_score	PF00122	E1-E2_ATPase	2.80E-14	Emiliana_huxleyi	COG0474	Magnesium-transporting_ATPase_(P-type)	P	-	1.90E-63
Emiliana_huxleyi-EhuxlHpgn035853_Emiliana-huxleyi	0.138	324	-	-	-	-	-	-	-	-	-	Emiliana_huxleyi	-	-	-	-	-
Emiliana_huxleyi-EhuxlHpgn035854_Emiliana-huxleyi	0.11	118	-	-	-	-	-	-	-	-	-	Emiliana_huxleyi	-	-	-	-	-
Emiliana_huxleyi-EhuxlHpgn035855_Emiliana-huxleyi	0.098	255	K06177	9.50E-57	200.2	207.4	tRNA_pseudouridine32_synthase_/_23S_rRNA_pseudouridine746_synthase_[EC:5.4.99.28_5.4.99.29]	-	PF00849	RNA_pseudouridylate_synthase	9.70E-24	Emiliana_huxleyi	COG0564	Pseudouridine_synthase_RluA,_23S_rRNA-_or_tRNA-specific	J	23S_rRNA_modification	3.20E-53
Emiliana_huxleyi-EhuxlHpgn035856_Emiliana-huxleyi	0.07	226	-	-	-	-	-	-	-	-	-	Emiliana_huxleyi	-	-	-	-	-
Emiliana_huxleyi-EhuxlHpgn035857_Emiliana-huxleyi	0.122	1063	K14058	6.90E-58	203.9	169.97	tRNA_2-thiocytidine_biosynthesis_protein_TtcA	high_score	PF01171	PP-loop_family	3.10E-11	Emiliana_huxleyi	COG0520	Selenocysteine_lyase/Cysteine_desulfurase	E	-	5.00E-40
Emiliana_huxleyi-EhuxlHpgn035858_Emiliana-huxleyi	0.133	293	K11206	6.00E-20	79.6	249.5	deaminated_glutathione_amidase_[EC:3.5.1.128]	-	-	-	-	Emiliana_huxleyi	COG0388	Omega-amidase_YafV/Nit2,_hydrolyzes_alpha-ketoglutaramate	C	-	3.00E-13
Emiliana_huxleyi-EhuxlHpgn035859_Emiliana-huxleyi	0.106	555	K01066	4.50E-10	47.1	225.5	acetyl_esterase_[EC:3.1.1.-]	-	-	-	-	Emiliana_huxleyi	COG0657	Acetyl_esterase/lipase	I	-	1.80E-22
Emiliana_huxleyi-EhuxlHpgn035860_Emiliana-huxleyi	0.085	129	-	-	-	-	-	-	-	-	-	Emiliana_huxleyi	-	-	-	-	-
Emiliana_huxleyi-EhuxlHpgn035861_Emiliana-huxleyi	0.1	308	-	-	-	-	-	-	-	-	-	Emiliana_huxleyi	-	-	-	-	-
Emiliana_huxleyi-EhuxlHpgn035862_Emiliana-huxleyi	0.071	112	K07359	2.70E-28	107	444.67	calcium/calmodulin-dependent_protein_kinase_kinase_2_[EC:2.7.11.17]	-	PF00069	Protein_kinase_domain	3.50E-25	Emiliana_huxleyi	COG5752	Signaling_protein_combining_a_Ser/Thr_protein_kinase_domain_and_the_GUN4/Ycf53_porphyrin-binding_domain	T	-	2.60E-16
Emiliana_huxleyi-EhuxlHpgn035863_Emiliana-huxleyi	0.121	205	K07897	5.70E-89	305	258.23	Ras-related_protein_Rab-7A	high_score	PF00071	Ras_family	4.30E-49	Emiliana_huxleyi	COG1100	GTPase_SAR1_family_domain	R	-	9.90E-27
Emiliana_huxleyi-EhuxlHpgn035864_Emiliana-huxleyi	0.136	191	K17535	5.80E-49	175.2	332.73	serine/threonine-protein_kinase_TNNI3K_[EC:2.7.11.1]	-	PF00069	Protein_kinase_domain	5.90E-32	Emiliana_huxleyi	COG3899	Predicted_ATPase	R	-	7.10E-13
Emiliana_huxleyi-EhuxlHpgn035865_Emiliana-huxleyi	0.077	231	-	-	-	-	-	-	PF14825	Domain_of_unknown_function_(DUF4483)	8.80E-26	Emiliana_huxleyi	-	-	-	-	-
Emiliana_huxleyi-EhuxlHpgn035866_Emiliana-huxleyi	0.11	470	K00594	6.20E-77	267	469.03	alditol_oxidase_[EC:1.1.3.41]	-	PF01565	FAD_binding_domain_	3.00E-17	Emiliana_huxleyi	COG0277	FAD/FMN-containing_lactate_dehydrogenase/glycolate_oxidase	C	-	1.60E-28
Emiliana_huxleyi-EhuxlHpgn035867_Emiliana-huxleyi	0.101	1016	K19525	2.80E-93	321.1	981.2	vacuolar_protein_sorting-associated_protein_13A/C	-	PF16909	Vacuolar-sorting-associated_13_protein_C-terminal	2.30E-34	Emiliana_huxleyi	-	-	-	-	-
Emiliana_huxleyi-EhuxlHpgn035868_Emiliana-huxleyi	0.154	226	-	-	-	-	-	-	-	-	-	Emiliana_huxleyi	-	-	-	-	-
Emiliana_huxleyi-EhuxlHpgn035869_Emiliana-huxleyi	0.153	215	K14963	3.00E-09	44.5	243.23	COMPASS_component_SWD3	-	-	-	-	Emiliana_huxleyi	-	-	-	-	-
Emiliana_huxleyi-EhuxlHpgn035870_Emiliana-huxleyi	0.099	996	K18730	1.70E-10	48.4	81.8	PERQ_amino_acid-rich_with_GYF_domain-containing_protein	-	-	-	-	Emiliana_huxleyi	-	-	-	-	-
Emiliana_huxleyi-EhuxlHpgn035871_Emiliana-huxleyi	0.093	447	-	-	-	-	-	-	-	-	-	Emiliana_huxleyi	-	-	-	-	-
Emiliana_huxleyi-EhuxlHpgn035872_Emiliana-huxleyi	0.122	596	-	-	-	-	-	-	-	-	-	Emiliana_huxleyi	-	-	-	-	-
Emiliana_huxleyi-EhuxlHpgn035873_Emiliana-huxleyi	0.123	492	-	-	-	-	-	-	-	-	-	Emiliana_huxleyi	-	-	-	-	-
Emiliana_huxleyi-EhuxlHpgn035874_Emiliana-huxleyi	0.16	87	K14806	2.70E-27	103.3	523.4	ATP-dependent_RNA_helicase_DDX31/DBP7_[EC:3.6.4.13]	-	-	-	-	Emiliana_huxleyi	COG0513	Superfamily_II_DNA_and_RNA_helicase	L	-	5.30E-10
Emiliana_huxleyi-EhuxlHpgn035875_Emiliana-huxleyi	0.083	168	K14806	4.30E-62	218.3	523.4	ATP-dependent_RNA_helicase_DDX31/DBP7_[EC:3.6.4.13]	-	PF13959	Domain_of_unknown_function_(DUF4217)	2.30E-15	Emiliana_huxleyi	COG0513	Superfamily_II_DNA_and_RNA_helicase	L	-	4.70E-20
Emiliana_huxleyi-EhuxlHpgn035876_Emiliana-huxleyi	0.136	110	K17871	6.90E-21	82.4	523.33	NADH:ubiquinone_reductase_(non-electrogenic)_[EC:1.6.5.9]	-	-	-	-	Emiliana_huxleyi	COG1252	NADH_dehydrogenase,_FAD-containing_subunit	C	-	2.10E-07
Emiliana_huxleyi-EhuxlHpgn035877_Emiliana-huxleyi	0.117	204	K12865	8.40E-08	40	61.93	polyglutamine-binding_protein_1	-	-	-	-	Emiliana_huxleyi	-	-	-	-	-
Emiliana_huxleyi-EhuxlHpgn035878_Emiliana-huxleyi	0.096	372	-	-	-	-	-	-	-	-	-	Emiliana_huxleyi	-	-	-	-	-
Emiliana_huxleyi-EhuxlHpgn035879_Emiliana-huxleyi	0.081	1120	K12821	8.90E-13	55.3	266.63	pre-mRNA-processing_factor_40	-	-	-	-	Emiliana_huxleyi	-	-	-	-	-
Emiliana_huxleyi-EhuxlHpgn035880_Emiliana-huxleyi	0.084	273	-	-	-	-	-	-	-	-	-	Emiliana_huxleyi	-	-	-	-	-
Emiliana_huxleyi-EhuxlHpgn035881_Emiliana-huxleyi	0.116	421	K03845	3.00E-124	423.2	84.03	alpha-1,3-mannosyltransferase_[EC:2.4.1.258]	high_score	PF05208	ALG3_protein	8.00E-105	Emiliana_huxleyi	-	-	-	-	-
Emiliana_huxleyi-EhuxlHpgn035882_Emiliana-huxleyi	0.141	177	-	-	-	-	-	-	-	-	-	Emiliana_huxleyi	-	-	-	-	-
Emiliana_huxleyi-EhuxlHpgn035883_Emiliana-huxleyi	0.077	259	K23195	1.50E-38	141.1	319.13	transcriptional_repressor_CTCF	-	PF13465	Zinc-finger_double_domain	1.40E-23	Emiliana_huxleyi	-	-	-	-	-
Emiliana_huxleyi-EhuxlHpgn035884_Emiliana-huxleyi	0.127	172	K07304	7.70E-49	173.6	38.07	peptide-methionine_(S)-S-oxide_reductase_[EC:1.8.4.11]	high_score	PF01625	Peptide_methionine_sulfoxide_reductase	8.10E-45	Emiliana_huxleyi	-	-	-	-	-
Emiliana_huxleyi-EhuxlHpgn035885_Emiliana-huxleyi	0.089	368	K08073	4.20E-29	109.5	127.9	bifunctional_polynucleotide_phosphatase/kinase_[EC:3.1.3.32_2.7.1.78]	-	PF08645	Polynucleotide_kinase_3_phosphatase	1.40E-15	Emiliana_huxleyi	-	-	-	-	-
Emiliana_huxleyi-EhuxlHpgn035886_Emiliana-huxleyi	0.148	450	-	-	-	-	-	-	-	-	-	Emiliana_huxleyi	COG5285	Ectoine_hydroxylase-related_dioxygenase,_phytanoyl-CoA_dioxygenase_(PhyH)_family	Q	-	9.10E-13
Emiliana_huxleyi-EhuxlHpgn035887_Emiliana-huxleyi	0.09	110	-	-	-	-	-	-	-	-	-	Emiliana_huxleyi	-	-	-	-	-
Emiliana_huxleyi-EhuxlHpgn035888_Emiliana-huxleyi	0.099	231	-	-	-	-	-	-	-	-	-	Emiliana_huxleyi	-	-	-	-	-
Emiliana_huxleyi-EhuxlHpgn035889_Emiliana-huxleyi	0.111	457	K10772	1.40E-46	167.5	267.9	AP_endonuclease_2_[EC:4.2.99.18]	-	-	-	-	Emiliana_huxleyi	COG0708	Exonuclease_III	L	-	2.60E-33
Emiliana_huxleyi-EhuxlHpgn035890_Emiliana-huxleyi	0.074	616	-	-	-	-	-	-	-	-	-	Emiliana_huxleyi	-	-	-	-	-
Emiliana_huxleyi-EhuxlHpgn035891_Emiliana-huxleyi	0.127	614	K06443	2.60E-106	364.5	111.87	lycopene_beta-cyclase_[EC:5.5.1.19]	high_score	PF05834	Lycopene_cyclase_protein	2.00E-62	Emiliana_huxleyi	COG0644	Dehydrogenase_(flavoprotein)	C	-	2.10E-15
Emiliana_huxleyi-EhuxlHpgn035892_Emiliana-huxleyi	0.047	84	-	-	-	-	-	-	-	-	-	Emiliana_huxleyi	-	-	-	-	-
Emiliana_huxleyi-EhuxlHpgn035893_Emiliana-huxleyi	0.086	151	K02986	3.10E-12	54.7	66.8	small_subunit_ribosomal_protein_S4	-	-	-	-	Emiliana_huxleyi	COG0522	Ribosomal_protein_S4_or_related_protein	J	Ribosome_30S_subunit	1.60E-11
Emiliana_huxleyi-EhuxlHpgn035894_Emiliana-huxleyi	0.093	149	-	-	-	-	-	-	-	-	-	Emiliana_huxleyi	-	-	-	-	-
Emiliana_huxleyi-EhuxlHpgn035895_Emiliana-huxleyi	0.103	407	K01497	6.80E-15	62.9	226.43	GTP_cyclohydrolase_II_[EC:3.5.4.25]	-	PF12471	GTP_cyclohydrolase_N_terminal_	1.90E-64	Emiliana_huxleyi	COG0807	GTP_cyclohydrolase_II	H	Riboflavin/FAD_biosynthesis	3.30E-25
Emiliana_huxleyi-EhuxlHpgn035896_Emiliana-huxleyi	0.123	1224	K20826	2.50E-82	285.9	61.93	RNA_polymerase_II-associated_protein_1	high_score	PF08620	RPAP1-like,_C-terminal	7.50E-21	Emiliana_huxleyi	-	-	-	-	-
Emiliana_huxleyi-EhuxlHpgn035897_Emiliana-huxleyi	0.118	572	-	-	-	-	-	-	-	-	-	Emiliana_huxleyi	-	-	-	-	-
Emiliana_huxleyi-EhuxlHpgn035898_Emiliana-huxleyi	0.181	231	-	-	-	-	-	-	-	-	-	Emiliana_huxleyi	-	-	-	-	-
Emiliana_huxleyi-EhuxlHpgn035899_Emiliana-huxleyi	0.07	298	K13201	4.50E-24	93.5	229.4	nucleolysin_TIA-1/TIAR	-	PF00076	RNA_recognition_motif._(a.k.a._RRM,_RBD,_or_RNP_domain)	1.20E-15	Emiliana_huxleyi	COG0724	RNA_recognition_motif_(RRM)_domain	J	-	3.10E-13
Emiliana_huxleyi-EhuxlHpgn035900_Emiliana-huxleyi	0.101	374	K06180	6.80E-16	66.6	256.87	23S_rRNA_pseudouridine1911/1915/1917_synthase_[EC:5.4.99.23]	-	-	-	-	Emiliana_huxleyi	COG0564	Pseudouridine_synthase_RluA,_23S_rRNA-_or_tRNA-specific	J	23S_rRNA_modification	1.70E-12
Emiliana_huxleyi-EhuxlHpgn035901_Emiliana-huxleyi	0.084	250	K18134	2.60E-12	54.5	315.57	EGF_domain-specific_O-GlcNAc_transferase_[EC:2.4.1.255]	-	PF04577	Protein_of_unknown_function_(DUF563)	9.90E-11	Emiliana_huxleyi	COG4421	Capsular_polysaccharide_biosynthesis_protein	M	-	4.70E-10
Emiliana_huxleyi-EhuxlHpgn035902_Emiliana-huxleyi	0.111	2783	K21989	2.40E-22	87.1	51.93	calcium_permeable_stress-gated_cation_channel	high_score	-	-	-	Emiliana_huxleyi	-	-	-	-	-
Emiliana_huxleyi-EhuxlHpgn035903_Emiliana-huxleyi	0.097	1116	K01530	1.50E-242	815.6	185.4	phospholipid-translocating_ATPase_[EC:7.6.2.1]	high_score	PF16212	Phospholipid-translocating_P-type_ATPase_C-terminal	4.60E-42	Emiliana_huxleyi	COG0474	Magnesium-transporting_ATPase_(P-type)	P	-	3.10E-45
Emiliana_huxleyi-EhuxlHpgn035904_Emiliana-huxleyi	0.084	589	-	-	-	-	-	-	-	-	-	Emiliana_huxleyi	-	-	-	-	-
Emiliana_huxleyi-EhuxlHpgn035905_Emiliana-huxleyi	0.112	1032	-	-	-	-	-	-	-	-	-	Emiliana_huxleyi	-	-	-	-	-
Emiliana_huxleyi-EhuxlHpgn035906_Emiliana-huxleyi	0.176	243	-	-	-	-	-	-	-	-	-	Emiliana_huxleyi	-	-	-	-	-
Emiliana_huxleyi-EhuxlHpgn035907_Emiliana-huxleyi	0.083	298	K02726	1.20E-101	346.9	257	20S_proteasome_subunit_alpha_2_[EC:3.4.25.1]	high_score	PF00227	Proteasome_subunit	7.50E-46	Emiliana_huxleyi	COG0638	20S_proteasome,_alpha_and_beta_subunits	O	-	2.50E-38
Emiliana_huxleyi-EhuxlHpgn035908_Emiliana-huxleyi	0.092	312	K15206	3.40E-34	126.1	114.73	transcription_factor_C_subunit_7	high_score	PF00300	Histidine_phosphatase_superfamily_(branch_1)	1.10E-13	Emiliana_huxleyi	COG0406	Broad_specificity_phosphatase_PhoE	G	-	7.40E-20
Emiliana_huxleyi-EhuxlHpgn035909_Emiliana-huxleyi	0.073	176	-	-	-	-	-	-	-	-	-	Emiliana_huxleyi	-	-	-	-	-
Emiliana_huxleyi-EhuxlHpgn035910_Emiliana-huxleyi	0.073	176	-	-	-	-	-	-	-	-	-	Emiliana_huxleyi	-	-	-	-	-
Emiliana_huxleyi-EhuxlHpgn035911_Emiliana-huxleyi	0.109	321	K10396	3.10E-100	344.8	512.17	kinesin_family_member_5	-	PF00225	Kinesin_motor_domain	3.80E-81	Emiliana_huxleyi	-	-	-	-	-
Emiliana_huxleyi-EhuxlHpgn035912_Emiliana-huxleyi	0.067	559	-	-	-	-	-	-	PF05602	Cleft_lip_and_palate_transmembrane_protein_1_(CLPTM1)	1.30E-66	Emiliana_huxleyi	-	-	-	-	-
Emiliana_huxleyi-EhuxlHpgn035913_Emiliana-huxleyi	0.123	567	K01438	5.30E-15	63.6	294.4	acetylornithine_deacetylase_[EC:3.5.1.16]	-	-	-	-	Emiliana_huxleyi	COG0624	Acetylornithine_deacetylase/Succinyl-diaminopimelate_desuccinylase_or_related_deacylase	E	Arginine_biosynthesis	6.20E-19
Emiliana_huxleyi-EhuxlHpgn035914_Emiliana-huxleyi	0.223	143	-	-	-	-	-	-	-	-	-	Emiliana_huxleyi	-	-	-	-	-
Emiliana_huxleyi-EhuxlHpgn035915_Emiliana-huxleyi	0.082	231	K08515	1.20E-53	189.9	249.37	vesicle-associated_membrane_protein_7	-	PF00957	Synaptobrevin	3.30E-23	Emiliana_huxleyi	-	-	-	-	-
Emiliana_huxleyi-EhuxlHpgn035916_Emiliana-huxleyi	0.129	254	K14399	4.40E-65	228.1	114.13	polyribonucleotide_5'-hydroxyl-kinase_[EC:2.7.1.78]	high_score	PF16573	N-terminal_beta-sandwich_domain_of_polyadenylation_factor	3.80E-25	Emiliana_huxleyi	COG1341	Polynucleotide_5'-kinase,_involved_in_rRNA_processing	J	-	5.20E-07
Emiliana_huxleyi-EhuxlHpgn035917_Emiliana-huxleyi	0.091	153	K14399	1.50E-27	104.4	114.13	polyribonucleotide_5'-hydroxyl-kinase_[EC:2.7.1.78]	-	PF06807	Pre-mRNA_cleavage_complex_II_protein_Clp1	6.70E-22	Emiliana_huxleyi	-	-	-	-	-
Emiliana_huxleyi-EhuxlHpgn035918_Emiliana-huxleyi	0.075	66	-	-	-	-	-	-	-	-	-	Emiliana_huxleyi	COG5126	Ca2+-binding_protein,_EF-hand_superfamily	T	-	1.60E-06
Emiliana_huxleyi-EhuxlHpgn035919_Emiliana-huxleyi	0.088	79	K21769	4.00E-14	60.8	519.1	myb-related_protein_B	-	PF00249	Myb-like_DNA-binding_domain	6.80E-12	Emiliana_huxleyi	-	-	-	-	-
Emiliana_huxleyi-EhuxlHpgn035920_Emiliana-huxleyi	0.147	61	-	-	-	-	-	-	-	-	-	Emiliana_huxleyi	-	-	-	-	-
Emiliana_huxleyi-EhuxlHpgn035921_Emiliana-huxleyi	0.119	467	K11462	5.30E-62	218.1	108.6	polycomb_protein_EED	high_score	PF00400	WD_domain,_G-beta_repeat	1.60E-11	Emiliana_huxleyi	COG4946	Uncharacterized_N-terminal_domain_of_tricorn_protease,_contains_WD40_repeats	S	-	3.50E-06
Emiliana_huxleyi-EhuxlHpgn035922_Emiliana-huxleyi	0.084	177	-	-	-	-	-	-	-	-	-	Emiliana_huxleyi	-	-	-	-	-
Emiliana_huxleyi-EhuxlHpgn035923_Emiliana-huxleyi	0.106	235	-	-	-	-	-	-	-	-	-	Emiliana_huxleyi	-	-	-	-	-
Emiliana_huxleyi-EhuxlHpgn035924_Emiliana-huxleyi	0.09	453	K03924	6.80E-53	187.7	105.43	MoxR-like_ATPase_[EC:3.6.3.-]	high_score	PF07728	AAA_domain_(dynein-related_subfamily)	9.70E-20	Emiliana_huxleyi	COG0714	MoxR-like_ATPase	R	Cobalamine/B12_biosynthesis	4.70E-25
Emiliana_huxleyi-EhuxlHpgn035925_Emiliana-huxleyi	0.107	261	K13348	3.80E-36	132.7	161.1	protein_Mpv17	-	PF04117	Mpv17_/_PMP22_family_	1.70E-12	Emiliana_huxleyi	-	-	-	-	-
Emiliana_huxleyi-EhuxlHpgn035926_Emiliana-huxleyi	0.074	430	K00799	4.20E-11	51.7	54.57	glutathione_S-transferase_[EC:2.5.1.18]	-	-	-	-	Emiliana_huxleyi	COG0625	Glutathione_S-transferase	O	-	1.30E-13
Emiliana_huxleyi-EhuxlHpgn035927_Emiliana-huxleyi	0.105	390	K20784	1.30E-15	65.2	164.77	arabinosyltransferase_[EC:2.4.2.-]	-	PF03407	Nucleotide-diphospho-sugar_transferase	7.40E-19	Emiliana_huxleyi	-	-	-	-	-
Emiliana_huxleyi-EhuxlHpgn035928_Emiliana-huxleyi	0.089	692	K04975	1.80E-16	67.7	709.23	transient_receptor_potential_cation_channel_subfamily_V_member_6	-	-	-	-	Emiliana_huxleyi	-	-	-	-	-
Emiliana_huxleyi-EhuxlHpgn035929_Emiliana-huxleyi	0.064	124	-	-	-	-	-	-	-	-	-	Emiliana_huxleyi	-	-	-	-	-
Emiliana_huxleyi-EhuxlHpgn035930_Emiliana-huxleyi	0.118	792	K14018	4.10E-175	591.9	196.07	phospholipase_A-2-activating_protein	high_score	PF00400	WD_domain,_G-beta_repeat	6.20E-35	Emiliana_huxleyi	COG4946	Uncharacterized_N-terminal_domain_of_tricorn_protease,_contains_WD40_repeats	S	-	2.00E-13
Emiliana_huxleyi-EhuxlHpgn035931_Emiliana-huxleyi	0.142	147	-	-	-	-	-	-	-	-	-	Emiliana_huxleyi	-	-	-	-	-
Emiliana_huxleyi-EhuxlHpgn035932_Emiliana-huxleyi	0.134	439	K14209	6.80E-47	168.3	236.57	solute_carrier_family_36_(proton-coupled_amino_acid_transporter)	-	PF01490	Transmembrane_amino_acid_transporter_protein	7.10E-39	Emiliana_huxleyi	-	-	-	-	-
Emiliana_huxleyi-EhuxlHpgn035933_Emiliana-huxleyi	0.096	384	K20870	5.40E-09	42.9	414.07	putative_beta-1,4-xylosyltransferase_IRX10_[EC:2.4.2.-]	-	PF03016	Exostosin_family	4.90E-20	Emiliana_huxleyi	-	-	-	-	-
Emiliana_huxleyi-EhuxlHpgn035934_Emiliana-huxleyi	0.126	355	K19269	9.30E-112	380.7	354.5	phosphoglycolate_phosphatase_[EC:3.1.3.18_3.1.3.48]	high_score	PF13344	Haloacid_dehalogenase-like_hydrolase	1.40E-27	Emiliana_huxleyi	COG0647	Ribonucleotide_monophosphatase_NagD,_HAD_superfamily	F	-	2.40E-67
Emiliana_huxleyi-EhuxlHpgn035935_Emiliana-huxleyi	0.145	274	-	-	-	-	-	-	-	-	-	Emiliana_huxleyi	-	-	-	-	-
Emiliana_huxleyi-EhuxlHpgn035936_Emiliana-huxleyi	0.088	430	K03241	3.90E-72	251.4	228.77	translation_initiation_factor_eIF-2B_subunit_gamma	high_score	-	-	-	Emiliana_huxleyi	COG1208	NDP-sugar_pyrophosphorylase,_includes_eIF-2Bgamma,_eIF-2Bepsilon,_and_LPS_biosynthesis_protein_s	JM	-	3.40E-18
Emiliana_huxleyi-EhuxlHpgn035937_Emiliana-huxleyi	0.1	319	K00967	3.00E-56	198.9	196.8	ethanolamine-phosphate_cytidylyltransferase_[EC:2.7.7.14]	high_score	-	-	-	Emiliana_huxleyi	COG0615	Glycerol-3-phosphate_cytidylyltransferase,_cytidylyltransferase_family	M	Riboflavin/FAD_biosynthesis	1.60E-22
Emiliana_huxleyi-EhuxlHpgn035938_Emiliana-huxleyi	0.176	255	-	-	-	-	-	-	PF08507	COPI_associated_protein	6.40E-13	Emiliana_huxleyi	-	-	-	-	-
Emiliana_huxleyi-EhuxlHpgn035939_Emiliana-huxleyi	0.051	716	K16464	2.70E-06	32.4	903.5	centrosomal_protein_CEP250	-	-	-	-	Emiliana_huxleyi	-	-	-	-	-
Emiliana_huxleyi-EhuxlHpgn035940_Emiliana-huxleyi	0.131	281	K15100	3.00E-48	172.2	251.13	solute_carrier_family_25_(mitochondrial_citrate_transporter),_member_1	-	PF00153	Mitochondrial_carrier_protein	5.30E-30	Emiliana_huxleyi	-	-	-	-	-
Emiliana_huxleyi-EhuxlHpgn035941_Emiliana-huxleyi	0.183	142	K01181	9.40E-06	33.1	68.1	endo-1,4-beta-xylanase_[EC:3.2.1.8]	-	-	-	-	Emiliana_huxleyi	COG3693	Endo-1,4-beta-xylanase,_GH35_family	G	-	1.50E-07
Emiliana_huxleyi-EhuxlHpgn035942_Emiliana-huxleyi	0.058	291	-	-	-	-	-	-	-	-	-	Emiliana_huxleyi	-	-	-	-	-
Emiliana_huxleyi-EhuxlHpgn035943_Emiliana-huxleyi	0.105	142	-	-	-	-	-	-	-	-	-	Emiliana_huxleyi	-	-	-	-	-
Emiliana_huxleyi-EhuxlHpgn035944_Emiliana-huxleyi	0.127	620	K17257	3.40E-17	70.3	95.97	integrin_alpha_FG-GAP_repeat_containing_protein_1	-	PF13517	Repeat_domain_in_Vibrio,_Colwellia,_Bradyrhizobium_and_Shewanella	1.00E-22	Emiliana_huxleyi	-	-	-	-	-
Emiliana_huxleyi-EhuxlHpgn035945_Emiliana-huxleyi	0.097	1144	K18598	4.20E-109	373.8	1943.63	echinoderm_microtubule-associated_protein-like_6	-	-	-	-	Emiliana_huxleyi	COG4946	Uncharacterized_N-terminal_domain_of_tricorn_protease,_contains_WD40_repeats	S	-	2.90E-07
Emiliana_huxleyi-EhuxlHpgn035946_Emiliana-huxleyi	0.091	318	K09667	2.90E-06	34	248.33	protein_O-GlcNAc_transferase_[EC:2.4.1.255]	-	-	-	-	Emiliana_huxleyi	COG3071	Uncharacterized_protein_HemY,_contains_HemY_N_domain_and_TPR_repeats_(unrelated_to_protoporphyrinogen_oxidase_HemY)	S	-	3.20E-08
Emiliana_huxleyi-EhuxlHpgn035947_Emiliana-huxleyi	0.074	827	K09667	2.70E-20	80.4	248.33	protein_O-GlcNAc_transferase_[EC:2.4.1.255]	-	-	-	-	Emiliana_huxleyi	COG3914	Predicted_O-linked_N-acetylglucosamine_transferase,_SPINDLY_family	O	-	8.70E-48
Emiliana_huxleyi-EhuxlHpgn035948_Emiliana-huxleyi	0.112	364	K18624	8.40E-51	181	106.43	macrophage_erythroblast_attacher	high_score	-	-	-	Emiliana_huxleyi	-	-	-	-	-
Emiliana_huxleyi-EhuxlHpgn035949_Emiliana-huxleyi	0.058	240	-	-	-	-	-	-	-	-	-	Emiliana_huxleyi	-	-	-	-	-
Emiliana_huxleyi-EhuxlHpgn035950_Emiliana-huxleyi	0.101	443	K07198	1.00E-106	365.3	435.1	5'-AMP-activated_protein_kinase,_catalytic_alpha_subunit_[EC:2.7.11.11]	-	PF00069	Protein_kinase_domain	3.00E-53	Emiliana_huxleyi	COG5752	Signaling_protein_combining_a_Ser/Thr_protein_kinase_domain_and_the_GUN4/Ycf53_porphyrin-binding_domain	T	-	2.50E-22
Emiliana_huxleyi-EhuxlHpgn035951_Emiliana-huxleyi	0.105	482	K12472	5.30E-16	66.4	293.23	epidermal_growth_factor_receptor_substrate_15	-	-	-	-	Emiliana_huxleyi	-	-	-	-	-
Emiliana_huxleyi-EhuxlHpgn035952_Emiliana-huxleyi	0.119	462	K07407	1.90E-53	190.3	56.83	alpha-galactosidase_[EC:3.2.1.22]	high_score	PF16499	Alpha_galactosidase_A	7.90E-21	Emiliana_huxleyi	COG3345	Alpha-galactosidase	G	-	9.50E-46
Emiliana_huxleyi-EhuxlHpgn035953_Emiliana-huxleyi	0.133	142	K17499	5.00E-49	175.3	335.4	protein_phosphatase_1G_[EC:3.1.3.16]	-	PF00481	Protein_phosphatase_2C	9.20E-42	Emiliana_huxleyi	COG0631	Serine/threonine_protein_phosphatase_PrpC	T	-	7.30E-10
Emiliana_huxleyi-EhuxlHpgn035954_Emiliana-huxleyi	0.131	282	-	-	-	-	-	-	-	-	-	Emiliana_huxleyi	COG4122	tRNA_5-hydroxyU34_O-methylase_TrmR/YrrM	J	tRNA_modification	1.20E-08
Emiliana_huxleyi-EhuxlHpgn035955_Emiliana-huxleyi	0.101	315	K11323	1.90E-08	41.9	113.6	histone_arginine_demethylase_JMJD6_[EC:1.14.11.-]	-	-	-	-	Emiliana_huxleyi	-	-	-	-	-
Emiliana_huxleyi-EhuxlHpgn035956_Emiliana-huxleyi	0.076	313	K02206	1.50E-125	426.1	510.03	cyclin-dependent_kinase_2_[EC:2.7.11.22]	-	PF00069	Protein_kinase_domain	9.60E-69	Emiliana_huxleyi	COG5752	Signaling_protein_combining_a_Ser/Thr_protein_kinase_domain_and_the_GUN4/Ycf53_porphyrin-binding_domain	T	-	2.70E-19
Emiliana_huxleyi-EhuxlHpgn035957_Emiliana-huxleyi	0.159	308	-	-	-	-	-	-	PF13398	Peptidase_M50B-like	9.70E-34	Emiliana_huxleyi	-	-	-	-	-
Emiliana_huxleyi-EhuxlHpgn035958_Emiliana-huxleyi	0.132	303	K00666	3.30E-23	90	487.17	fatty-acyl-CoA_synthase_[EC:6.2.1.-]	-	PF00501	AMP-binding_enzyme	2.00E-14	Emiliana_huxleyi	COG0365	Acyl-coenzyme_A_synthetase/AMP-(fatty)_acid_ligase	I	-	3.50E-12
Emiliana_huxleyi-EhuxlHpgn035959_Emiliana-huxleyi	0.091	3722	K17263	0	1706.1	143.13	cullin-associated_NEDD8-dissociated_protein_1	high_score	PF08811	Protein_of_unknown_function_(DUF1800)	1.70E-51	Emiliana_huxleyi	COG5267	Uncharacterized_conserved_protein,_DUF1800_family	S	-	2.40E-76
Emiliana_huxleyi-EhuxlHpgn035960_Emiliana-huxleyi	0.105	76	-	-	-	-	-	-	-	-	-	Emiliana_huxleyi	-	-	-	-	-
Emiliana_huxleyi-EhuxlHpgn035961_Emiliana-huxleyi	0.118	269	-	-	-	-	-	-	PF14705	Costars	7.00E-12	Emiliana_huxleyi	-	-	-	-	-
Emiliana_huxleyi-EhuxlHpgn035962_Emiliana-huxleyi	0.094	222	K14686	3.70E-20	80.1	68.03	solute_carrier_family_31_(copper_transporter),_member_1	high_score	PF04145	Ctr_copper_transporter_family	9.50E-17	Emiliana_huxleyi	-	-	-	-	-
Emiliana_huxleyi-EhuxlHpgn035963_Emiliana-huxleyi	0.101	610	K13856	1.20E-160	544.6	1728.6	solute_carrier_family_4_(anion_exchanger),_member_3	-	PF00955	HCO3-_transporter_family	5.80E-108	Emiliana_huxleyi	-	-	-	-	-
Emiliana_huxleyi-EhuxlHpgn035964_Emiliana-huxleyi	0.061	65	-	-	-	-	-	-	-	-	-	Emiliana_huxleyi	-	-	-	-	-
Emiliana_huxleyi-EhuxlHpgn035965_Emiliana-huxleyi	0.113	220	-	-	-	-	-	-	PF03382	Mycoplasma_protein_of_unknown_function,_DUF285	1.30E-32	Emiliana_huxleyi	-	-	-	-	-
Emiliana_huxleyi-EhuxlHpgn035966_Emiliana-huxleyi	0.086	219	K12180	2.30E-56	199	95.4	COP9_signalosome_complex_subunit_7	high_score	-	-	-	Emiliana_huxleyi	-	-	-	-	-
Emiliana_huxleyi-EhuxlHpgn035967_Emiliana-huxleyi	0.097	565	K08150	1.40E-110	378.2	439.5	MFS_transporter,_SP_family,_solute_carrier_family_2_(myo-inositol_transporter),_member_13	-	PF00083	Sugar_(and_other)_transporter	2.30E-102	Emiliana_huxleyi	COG2271	Sugar_phosphate_permease	G	-	1.20E-33
Emiliana_huxleyi-EhuxlHpgn035968_Emiliana-huxleyi	0.12	505	K12583	1.60E-21	84.3	375.73	phosphatidylinositol_alpha_1,6-mannosyltransferase_[EC:2.4.1.-]	-	-	-	-	Emiliana_huxleyi	-	-	-	-	-
Emiliana_huxleyi-EhuxlHpgn035969_Emiliana-huxleyi	0.094	233	K06691	2.30E-46	166.8	42.33	26S_proteasome_regulatory_subunit_N13	high_score	PF04683	Proteasome_complex_subunit_Rpn13_ubiquitin_receptor	6.60E-16	Emiliana_huxleyi	-	-	-	-	-
Emiliana_huxleyi-EhuxlHpgn035970_Emiliana-huxleyi	0.08	606	-	-	-	-	-	-	-	-	-	Emiliana_huxleyi	COG0439	Biotin_carboxylase	I	Fatty_acid_biosynthesis	3.00E-12
Emiliana_huxleyi-EhuxlHpgn035971_Emiliana-huxleyi	0.081	1788	K10358	0	1046.1	990.53	myosin_VI	high_score	PF00063	Myosin_head_(motor_domain)	7.30E-194	Emiliana_huxleyi	COG0419	DNA_repair_exonuclease_SbcCD_ATPase_subunit	L	-	9.90E-06
Emiliana_huxleyi-EhuxlHpgn035972_Emiliana-huxleyi	0.116	368	K11407	1.20E-78	273.1	524.13	histone_deacetylase_6_[EC:3.5.1.98]	-	PF00850	Histone_deacetylase_domain	3.80E-58	Emiliana_huxleyi	COG0123	Acetoin_utilization_deacetylase_AcuC_or_a_related_deacetylase	Q	-	5.50E-61
Emiliana_huxleyi-EhuxlHpgn035973_Emiliana-huxleyi	0.094	529	-	-	-	-	-	-	-	-	-	Emiliana_huxleyi	-	-	-	-	-
Emiliana_huxleyi-EhuxlHpgn035974_Emiliana-huxleyi	0.115	269	-	-	-	-	-	-	-	-	-	Emiliana_huxleyi	-	-	-	-	-
Emiliana_huxleyi-EhuxlHpgn035975_Emiliana-huxleyi	0.137	175	-	-	-	-	-	-	-	-	-	Emiliana_huxleyi	-	-	-	-	-
Emiliana_huxleyi-EhuxlHpgn035976_Emiliana-huxleyi	0.097	381	K19801	1.50E-108	372.1	350.87	phosphatidylinositol_4-kinase_B_[EC:2.7.1.67]	high_score	PF00454	Phosphatidylinositol_3-_and_4-kinase	7.70E-33	Emiliana_huxleyi	-	-	-	-	-
Emiliana_huxleyi-EhuxlHpgn035977_Emiliana-huxleyi	0.112	383	K09667	8.20E-14	59	248.33	protein_O-GlcNAc_transferase_[EC:2.4.1.255]	-	-	-	-	Emiliana_huxleyi	COG3914	Predicted_O-linked_N-acetylglucosamine_transferase,_SPINDLY_family	O	-	1.50E-12
Emiliana_huxleyi-EhuxlHpgn035978_Emiliana-huxleyi	0.069	129	K09548	7.50E-19	75.6	61.03	prefoldin_subunit_1	high_score	PF01920	Prefoldin_subunit	8.10E-14	Emiliana_huxleyi	-	-	-	-	-
Emiliana_huxleyi-EhuxlHpgn035979_Emiliana-huxleyi	0.107	501	K15015	1.10E-25	98.4	252.73	solute_carrier_family_32_(vesicular_inhibitory_amino_acid_transporter)	-	PF01490	Transmembrane_amino_acid_transporter_protein	3.90E-13	Emiliana_huxleyi	-	-	-	-	-
Emiliana_huxleyi-EhuxlHpgn035980_Emiliana-huxleyi	0.076	455	-	-	-	-	-	-	-	-	-	Emiliana_huxleyi	-	-	-	-	-
Emiliana_huxleyi-EhuxlHpgn035981_Emiliana-huxleyi	0.107	279	K10847	9.70E-31	115.2	71.53	DNA-repair_protein_complementing_XP-A_cells	high_score	-	-	-	Emiliana_huxleyi	-	-	-	-	-
Emiliana_huxleyi-EhuxlHpgn035982_Emiliana-huxleyi	0.172	110	K17586	6.20E-15	62.4	144.03	PHD_and_RING_finger_domain-containing_protein_1	-	-	-	-	Emiliana_huxleyi	-	-	-	-	-
Emiliana_huxleyi-EhuxlHpgn035983_Emiliana-huxleyi	0.086	276	K10249	2.20E-38	140.1	343.93	elongation_of_very_long_chain_fatty_acids_protein_4_[EC:2.3.1.199]	-	PF01151	GNS1/SUR4_family	7.20E-33	Emiliana_huxleyi	-	-	-	-	-
Emiliana_huxleyi-EhuxlHpgn035984_Emiliana-huxleyi	0.065	153	K00518	1.80E-23	91	105.13	nickel_superoxide_dismutase_[EC:1.15.1.1]	-	PF09055	Nickel-containing_superoxide_dismutase	7.40E-29	Emiliana_huxleyi	-	-	-	-	-
Emiliana_huxleyi-EhuxlHpgn035985_Emiliana-huxleyi	0.108	248	K09592	1.00E-19	78.8	158.4	hypoxia-inducible_factor_prolyl_hydroxylase_[EC:1.14.11.29]	-	PF13640	2OG-Fe(II)_oxygenase_superfamily	9.90E-13	Emiliana_huxleyi	COG3751	Proline_4-hydroxylase_(includes_Rps23_Pro-64_3,4-dihydroxylase_Tpa1),_contains_SM-20_domain	JO	-	1.20E-13
Emiliana_huxleyi-EhuxlHpgn035986_Emiliana-huxleyi	0.136	484	K03797	1.10E-87	302.5	119.2	carboxyl-terminal_processing_protease_[EC:3.4.21.102]	high_score	PF03572	Peptidase_family_S41	2.70E-38	Emiliana_huxleyi	COG0793	C-terminal_processing_protease_CtpA/Prc,_contains_a_PDZ_domain	O	-	1.50E-59
Emiliana_huxleyi-EhuxlHpgn035987_Emiliana-huxleyi	0.142	91	-	-	-	-	-	-	-	-	-	Emiliana_huxleyi	-	-	-	-	-
Emiliana_huxleyi-EhuxlHpgn035988_Emiliana-huxleyi	0.086	683	K07394	8.80E-20	79.2	164.5	SM-20-related_protein	-	PF13640	2OG-Fe(II)_oxygenase_superfamily	9.70E-12	Emiliana_huxleyi	COG3751	Proline_4-hydroxylase_(includes_Rps23_Pro-64_3,4-dihydroxylase_Tpa1),_contains_SM-20_domain	JO	-	3.30E-13
Emiliana_huxleyi-EhuxlHpgn035989_Emiliana-huxleyi	0.097	596	K03929	8.70E-97	333.2	428.13	para-nitrobenzyl_esterase_[EC:3.1.1.-]	-	PF00135	Carboxylesterase_family	1.30E-88	Emiliana_huxleyi	COG2272	Carboxylesterase_type_B	I	-	2.30E-97
Emiliana_huxleyi-EhuxlHpgn035990_Emiliana-huxleyi	0.105	303	K15640	2.40E-08	41.9	190.43	uncharacterized_phosphatase	-	-	-	-	Emiliana_huxleyi	COG0406	Broad_specificity_phosphatase_PhoE	G	-	1.70E-12
Emiliana_huxleyi-EhuxlHpgn035991_Emiliana-huxleyi	0.074	215	K01562	2.70E-11	51.2	278.27	type_I_thyroxine_5'-deiodinase_[EC:1.21.99.4]	-	-	-	-	Emiliana_huxleyi	-	-	-	-	-
Emiliana_huxleyi-EhuxlHpgn035992_Emiliana-huxleyi	0.124	482	-	-	-	-	-	-	-	-	-	Emiliana_huxleyi	-	-	-	-	-
Emiliana_huxleyi-EhuxlHpgn035993_Emiliana-huxleyi	0.096	361	-	-	-	-	-	-	-	-	-	Emiliana_huxleyi	-	-	-	-	-
Emiliana_huxleyi-EhuxlHpgn035994_Emiliana-huxleyi	0.095	347	K03657	4.10E-09	43.8	295.23	DNA_helicase_II_/_ATP-dependent_DNA_helicase_PcrA_[EC:3.6.4.12]	-	-	-	-	Emiliana_huxleyi	COG1074	3�-5�_helicase_subunit_RecB_of_the_DNA_repair_enzyme_RecBCD_(exonuclease_V)	L	-	1.10E-10
Emiliana_huxleyi-EhuxlHpgn035995_Emiliana-huxleyi	0.136	1002	K10300	1.20E-54	193.9	209.07	F-box_protein,_helicase,_18_[EC:3.6.4.12]	-	-	-	-	Emiliana_huxleyi	COG0210	Superfamily_I_DNA_or_RNA_helicase	L	-	3.40E-34
Emiliana_huxleyi-EhuxlHpgn035996_Emiliana-huxleyi	0.072	235	-	-	-	-	-	-	-	-	-	Emiliana_huxleyi	-	-	-	-	-
Emiliana_huxleyi-EhuxlHpgn035997_Emiliana-huxleyi	0.066	90	-	-	-	-	-	-	-	-	-	Emiliana_huxleyi	-	-	-	-	-
Emiliana_huxleyi-EhuxlHpgn035998_Emiliana-huxleyi	0.07	100	-	-	-	-	-	-	-	-	-	Emiliana_huxleyi	-	-	-	-	-
Emiliana_huxleyi-EhuxlHpgn035999_Emiliana-huxleyi	0.142	2063	K11701	2.20E-111	381.7	631.57	helicase_required_for_RNAi-mediated_heterochromatin_assembly_1_[EC:3.6.4.13]	-	PF13087	AAA_domain	1.60E-18	Emiliana_huxleyi	COG1112	Superfamily_I_DNA_and/or_RNA_helicase	L	-	3.80E-38
Emiliana_huxleyi-EhuxlHpgn036000_Emiliana-huxleyi	0.13	169	K00059	3.30E-16	67.5	238.9	3-oxoacyl-[acyl-carrier_protein]_reductase_[EC:1.1.1.100]	-	PF00106	short_chain_dehydrogenase	1.90E-13	Emiliana_huxleyi	COG4221	NADP-dependent_3-hydroxy_acid_dehydrogenase_YdfG	C	Pyrimidine_degradation	9.20E-16
Emiliana_huxleyi-EhuxlHpgn036001_Emiliana-huxleyi	0.091	230	K09527	5.90E-30	112.6	313.63	DnaJ_homolog_subfamily_C_member_7	-	-	-	-	Emiliana_huxleyi	COG4785	Lipoprotein_NlpI,_contains_TPR_repeats	M	-	1.10E-09
Emiliana_huxleyi-EhuxlHpgn036002_Emiliana-huxleyi	0.123	146	-	-	-	-	-	-	-	-	-	Emiliana_huxleyi	-	-	-	-	-
Emiliana_huxleyi-EhuxlHpgn036003_Emiliana-huxleyi	0.105	425	K06047	1.40E-13	58.5	253.67	tubulin---tyrosine_ligase_[EC:6.3.2.25]	-	PF03133	Tubulin-tyrosine_ligase_family	5.00E-17	Emiliana_huxleyi	-	-	-	-	-
Emiliana_huxleyi-EhuxlHpgn036004_Emiliana-huxleyi	0.148	262	K22547	5.50E-07	37.1	115	arsenate_reductase_[EC:1.20.4.1]	-	-	-	-	Emiliana_huxleyi	-	-	-	-	-
Emiliana_huxleyi-EhuxlHpgn036005_Emiliana-huxleyi	0.109	82	-	-	-	-	-	-	-	-	-	Emiliana_huxleyi	-	-	-	-	-
Emiliana_huxleyi-EhuxlHpgn036006_Emiliana-huxleyi	0.129	465	K10523	8.00E-25	95.9	128.47	speckle-type_POZ_protein	-	PF00651	BTB/POZ_domain	1.00E-11	Emiliana_huxleyi	COG4257	Streptogramin_lyase	V	-	6.50E-25
Emiliana_huxleyi-EhuxlHpgn036007_Emiliana-huxleyi	0.134	52	-	-	-	-	-	-	-	-	-	Emiliana_huxleyi	-	-	-	-	-
Emiliana_huxleyi-EhuxlHpgn036008_Emiliana-huxleyi	0.118	127	-	-	-	-	-	-	-	-	-	Emiliana_huxleyi	-	-	-	-	-
Emiliana_huxleyi-EhuxlHpgn036009_Emiliana-huxleyi	0.119	126	K03514	4.90E-21	83.1	169.1	non-canonical_poly(A)_RNA_polymerase_PAPD5/7_[EC:2.7.7.19]	-	-	-	-	Emiliana_huxleyi	-	-	-	-	-
Emiliana_huxleyi-EhuxlHpgn036010_Emiliana-huxleyi	0.129	177	-	-	-	-	-	-	-	-	-	Emiliana_huxleyi	-	-	-	-	-
Emiliana_huxleyi-EhuxlHpgn036011_Emiliana-huxleyi	0.087	126	-	-	-	-	-	-	-	-	-	Emiliana_huxleyi	-	-	-	-	-
Emiliana_huxleyi-EhuxlHpgn036012_Emiliana-huxleyi	0.114	323	-	-	-	-	-	-	-	-	-	Emiliana_huxleyi	-	-	-	-	-
Emiliana_huxleyi-EhuxlHpgn036013_Emiliana-huxleyi	0.134	476	K06901	6.90E-108	369.4	84.37	putative_MFS_transporter,_AGZA_family,_xanthine/uracil_permease	high_score	PF00860	Permease_family	5.40E-22	Emiliana_huxleyi	COG2252	Xanthine/guanine/uracil/vitamin_C_permease_GhxP/GhxQ,_nucleobase:cation_symporter_2_(_NCS2)_family	F	-	9.50E-109
Emiliana_huxleyi-EhuxlHpgn036014_Emiliana-huxleyi	0.077	411	K11303	1.70E-56	199.9	61.93	histone_acetyltransferase_1_[EC:2.3.1.48]	high_score	-	-	-	Emiliana_huxleyi	-	-	-	-	-
Emiliana_huxleyi-EhuxlHpgn036015_Emiliana-huxleyi	0.059	704	K10696	5.30E-49	175.3	81.63	E3_ubiquitin-protein_ligase_BRE1_[EC:2.3.2.27]	high_score	-	-	-	Emiliana_huxleyi	-	-	-	-	-
Emiliana_huxleyi-EhuxlHpgn036016_Emiliana-huxleyi	0.066	303	-	-	-	-	-	-	-	-	-	Emiliana_huxleyi	-	-	-	-	-
Emiliana_huxleyi-EhuxlHpgn036017_Emiliana-huxleyi	0.09	355	K15356	1.10E-65	229.4	234.27	GDP-mannose_transporter	-	-	-	-	Emiliana_huxleyi	COG0697	Permease_of_the_drug/metabolite_transporter_(DMT)_superfamily	GER	-	2.10E-10
Emiliana_huxleyi-EhuxlHpgn036018_Emiliana-huxleyi	0.099	1929	K04851	3.90E-239	804.5	2893.8	voltage-dependent_calcium_channel_L_type_alpha-1D	-	PF00520	Ion_transport_protein	6.80E-188	Emiliana_huxleyi	COG5126	Ca2+-binding_protein,_EF-hand_superfamily	T	-	2.30E-09
Emiliana_huxleyi-EhuxlHpgn036019_Emiliana-huxleyi	0.109	311	K09932	4.60E-12	53.7	51.8	uncharacterized_protein	high_score	-	-	-	Emiliana_huxleyi	COG3224	Antibiotic_biosynthesis_monooxygenase_(ABM)_superfamily_enzyme	R	-	6.80E-11
Emiliana_huxleyi-EhuxlHpgn036020_Emiliana-huxleyi	0.097	463	K00627	3.50E-95	327.5	407.5	pyruvate_dehydrogenase_E2_component_(dihydrolipoamide_acetyltransferase)_[EC:2.3.1.12]	-	PF00198	2-oxoacid_dehydrogenases_acyltransferase_(catalytic_domain)	8.40E-54	Emiliana_huxleyi	COG0508	Pyruvate/2-oxoglutarate_dehydrogenase_complex,_dihydrolipoamide_acyltransferase_(E2)_component	C	Pyruvate_oxidation	1.60E-77
Emiliana_huxleyi-EhuxlHpgn036021_Emiliana-huxleyi	0.105	217	-	-	-	-	-	-	-	-	-	Emiliana_huxleyi	-	-	-	-	-
Emiliana_huxleyi-EhuxlHpgn036022_Emiliana-huxleyi	0.105	523	K19969	2.30E-41	149.6	421.37	2-epi-5-epi-valiolone_synthase_[EC:4.2.3.152]	-	PF01761	3-dehydroquinate_synthase	5.90E-19	Emiliana_huxleyi	COG0337	3-dehydroquinate_synthetase	E	Aromatic_amino_acid_biosynthesis	1.00E-28
Emiliana_huxleyi-EhuxlHpgn036023_Emiliana-huxleyi	0.112	301	K01674	2.60E-42	153.1	206.4	carbonic_anhydrase_[EC:4.2.1.1]	-	PF00194	Eukaryotic-type_carbonic_anhydrase	1.10E-18	Emiliana_huxleyi	COG3338	Carbonic_anhydrase	P	-	9.70E-38
Emiliana_huxleyi-EhuxlHpgn036024_Emiliana-huxleyi	0.116	360	K21737	1.00E-37	137.7	722.37	acyl-lipid_Delta6-acetylenase_/_acyl-lipid_(9-3)-desaturase_[EC:1.14.19.38_1.14.19.47]	-	-	-	-	Emiliana_huxleyi	COG3239	Fatty_acid_desaturase	I	-	1.40E-09
Emiliana_huxleyi-EhuxlHpgn036025_Emiliana-huxleyi	0.095	209	K02214	5.70E-32	119.1	168.97	cell_division_control_protein_7_[EC:2.7.11.1]	-	PF00069	Protein_kinase_domain	4.10E-27	Emiliana_huxleyi	COG5752	Signaling_protein_combining_a_Ser/Thr_protein_kinase_domain_and_the_GUN4/Ycf53_porphyrin-binding_domain	T	-	4.30E-16
Emiliana_huxleyi-EhuxlHpgn036026_Emiliana-huxleyi	0.135	118	K19360	9.70E-16	64.7	360.87	nephrocystin-3	-	PF13424	Tetratricopeptide_repeat	8.60E-23	Emiliana_huxleyi	COG2909	ATP-,_maltotriose-_and_DNA-dependent_transcriptional_regulator_MalT	K	-	3.30E-09
Emiliana_huxleyi-EhuxlHpgn036027_Emiliana-huxleyi	0.103	213	-	-	-	-	-	-	-	-	-	Emiliana_huxleyi	-	-	-	-	-
Emiliana_huxleyi-EhuxlHpgn036028_Emiliana-huxleyi	0.066	60	-	-	-	-	-	-	-	-	-	Emiliana_huxleyi	-	-	-	-	-
Emiliana_huxleyi-EhuxlHpgn036029_Emiliana-huxleyi	0.08	287	-	-	-	-	-	-	-	-	-	Emiliana_huxleyi	-	-	-	-	-
Emiliana_huxleyi-EhuxlHpgn036030_Emiliana-huxleyi	0.146	498	-	-	-	-	-	-	-	-	-	Emiliana_huxleyi	-	-	-	-	-
Emiliana_huxleyi-EhuxlHpgn036031_Emiliana-huxleyi	0.134	380	K09420	4.70E-10	47.4	382.67	transcriptional_activator_Myb	-	-	-	-	Emiliana_huxleyi	-	-	-	-	-
Emiliana_huxleyi-EhuxlHpgn036032_Emiliana-huxleyi	0.1	328	K22390	7.10E-92	316.7	107.97	acid_phosphatase_type_7	high_score	PF00149	Calcineurin-like_phosphoesterase	1.40E-13	Emiliana_huxleyi	COG3540	Phosphodiesterase/alkaline_phosphatase_D	P	-	1.40E-17
Emiliana_huxleyi-EhuxlHpgn036033_Emiliana-huxleyi	0.146	245	K11294	1.30E-21	85.5	167.93	nucleolin	-	PF00076	RNA_recognition_motif._(a.k.a._RRM,_RBD,_or_RNP_domain)	5.40E-12	Emiliana_huxleyi	COG0724	RNA_recognition_motif_(RRM)_domain	J	-	4.70E-14
Emiliana_huxleyi-EhuxlHpgn036034_Emiliana-huxleyi	0.122	318	-	-	-	-	-	-	-	-	-	Emiliana_huxleyi	-	-	-	-	-
Emiliana_huxleyi-EhuxlHpgn036035_Emiliana-huxleyi	0.079	326	-	-	-	-	-	-	-	-	-	Emiliana_huxleyi	-	-	-	-	-
Emiliana_huxleyi-EhuxlHpgn036036_Emiliana-huxleyi	0.067	163	K02896	7.70E-42	150.9	29.57	large_subunit_ribosomal_protein_L24e	high_score	PF01246	Ribosomal_protein_L24e	2.60E-27	Emiliana_huxleyi	COG2075	Ribosomal_protein_L24E	J	Archaeal_ribosomal_proteins	4.00E-11
Emiliana_huxleyi-EhuxlHpgn036037_Emiliana-huxleyi	0.087	182	K12655	5.20E-54	192.3	143.93	OTU_domain-containing_protein_5_[EC:3.4.19.12]	high_score	PF02338	OTU-like_cysteine_protease	7.20E-11	Emiliana_huxleyi	-	-	-	-	-
Emiliana_huxleyi-EhuxlHpgn036038_Emiliana-huxleyi	0.078	204	K12655	1.80E-51	184	143.93	OTU_domain-containing_protein_5_[EC:3.4.19.12]	high_score	-	-	-	Emiliana_huxleyi	-	-	-	-	-
Emiliana_huxleyi-EhuxlHpgn036039_Emiliana-huxleyi	0.15	320	K14709	3.60E-38	139.2	101.37	solute_carrier_family_39_(zinc_transporter),_member_1/2/3	high_score	PF02535	ZIP_Zinc_transporter	1.80E-28	Emiliana_huxleyi	COG0428	Zinc_transporter_ZupT	P	-	2.30E-09
Emiliana_huxleyi-EhuxlHpgn036040_Emiliana-huxleyi	0.118	161	-	-	-	-	-	-	-	-	-	Emiliana_huxleyi	-	-	-	-	-
Emiliana_huxleyi-EhuxlHpgn036041_Emiliana-huxleyi	0.109	146	-	-	-	-	-	-	-	-	-	Emiliana_huxleyi	-	-	-	-	-
Emiliana_huxleyi-EhuxlHpgn036042_Emiliana-huxleyi	0.151	475	-	-	-	-	-	-	-	-	-	Emiliana_huxleyi	COG3128	Predicted_2-oxoglutarate-_and_Fe(II)-dependent_dioxygenase_YbiX	R	-	4.90E-09
Emiliana_huxleyi-EhuxlHpgn036043_Emiliana-huxleyi	0.111	521	K10140	1.40E-26	101.1	173.33	DNA_damage-binding_protein_2	-	-	-	-	Emiliana_huxleyi	-	-	-	-	-
Emiliana_huxleyi-EhuxlHpgn036044_Emiliana-huxleyi	0.125	254	K04097	1.60E-12	55.8	166.43	prostaglandin-H2_D-isomerase_/_glutathione_transferase_[EC:5.3.99.2_2.5.1.18]	-	-	-	-	Emiliana_huxleyi	-	-	-	-	-
Emiliana_huxleyi-EhuxlHpgn036045_Emiliana-huxleyi	0.072	553	K19996	3.10E-06	34.4	108.03	phosphatidylinositol_transfer_protein_SFH5	-	PF00650	CRAL/TRIO_domain	1.20E-11	Emiliana_huxleyi	-	-	-	-	-
Emiliana_huxleyi-EhuxlHpgn036046_Emiliana-huxleyi	0.074	216	-	-	-	-	-	-	-	-	-	Emiliana_huxleyi	-	-	-	-	-
Emiliana_huxleyi-EhuxlHpgn036047_Emiliana-huxleyi	0.1	500	K00873	2.30E-180	608.2	41.77	pyruvate_kinase_[EC:2.7.1.40]	high_score	PF00224	Pyruvate_kinase,_barrel_domain	5.00E-134	Emiliana_huxleyi	COG0469	Pyruvate_kinase	G	Glycolysis	3.00E-145
Emiliana_huxleyi-EhuxlHpgn036048_Emiliana-huxleyi	0.15	320	K14709	1.70E-38	140.3	101.37	solute_carrier_family_39_(zinc_transporter),_member_1/2/3	high_score	PF02535	ZIP_Zinc_transporter	1.80E-28	Emiliana_huxleyi	COG0428	Zinc_transporter_ZupT	P	-	5.20E-10
Emiliana_huxleyi-EhuxlHpgn036049_Emiliana-huxleyi	0.095	94	-	-	-	-	-	-	-	-	-	Emiliana_huxleyi	-	-	-	-	-
Emiliana_huxleyi-EhuxlHpgn036050_Emiliana-huxleyi	0.091	230	K01076	6.50E-38	138.4	166.83	abhydrolase_domain-containing_protein_17_[EC:3.1.2.22]	-	-	-	-	Emiliana_huxleyi	COG1073	Fermentation-respiration_switch_esterase_FrsA,_DUF1100_family	T	-	1.10E-06
Emiliana_huxleyi-EhuxlHpgn036051_Emiliana-huxleyi	0.155	399	K07146	3.00E-30	113.4	128.63	UPF0176_protein	-	-	-	-	Emiliana_huxleyi	COG1054	tRNA_U34_5'-hydroxylase_TrhO,_rhodanese_family	J	-	1.10E-28
Emiliana_huxleyi-EhuxlHpgn036052_Emiliana-huxleyi	0.117	1349	-	-	-	-	-	-	-	-	-	Emiliana_huxleyi	-	-	-	-	-
Emiliana_huxleyi-EhuxlHpgn036053_Emiliana-huxleyi	0.088	158	-	-	-	-	-	-	-	-	-	Emiliana_huxleyi	-	-	-	-	-
Emiliana_huxleyi-EhuxlHpgn036054_Emiliana-huxleyi	0.113	221	-	-	-	-	-	-	PF13306	Leucine_rich_repeats_(6_copies)	8.40E-31	Emiliana_huxleyi	-	-	-	-	-
Emiliana_huxleyi-EhuxlHpgn036055_Emiliana-huxleyi	0.094	233	K07535	9.20E-25	95.5	302.87	2-hydroxycyclohexanecarboxyl-CoA_dehydrogenase_[EC:1.1.1.-]	-	PF13561	Enoyl-(Acyl_carrier_protein)_reductase	2.90E-20	Emiliana_huxleyi	COG4221	NADP-dependent_3-hydroxy_acid_dehydrogenase_YdfG	C	Pyrimidine_degradation	3.70E-20
Emiliana_huxleyi-EhuxlHpgn036056_Emiliana-huxleyi	0.085	235	-	-	-	-	-	-	-	-	-	Emiliana_huxleyi	-	-	-	-	-
Emiliana_huxleyi-EhuxlHpgn036057_Emiliana-huxleyi	0.119	168	-	-	-	-	-	-	-	-	-	Emiliana_huxleyi	COG0023	Translation_initiation_factor_1_(eIF-1/SUI1)	J	Translation_factors	7.10E-10
Emiliana_huxleyi-EhuxlHpgn036058_Emiliana-huxleyi	0.104	211	K01091	2.00E-10	49.2	110.87	phosphoglycolate_phosphatase_[EC:3.1.3.18]	-	-	-	-	Emiliana_huxleyi	COG0546	Phosphoglycolate_phosphatase,_HAD_superfamily	C	-	1.10E-09
Emiliana_huxleyi-EhuxlHpgn036059_Emiliana-huxleyi	0.125	159	K04984	2.30E-32	119.7	439.07	transient_receptor_potential_cation_channel_subfamily_A_member_1	-	PF13637	Ankyrin_repeats_(many_copies)	1.20E-22	Emiliana_huxleyi	COG0666	Ankyrin_repeat	T	-	8.30E-24
Emiliana_huxleyi-EhuxlHpgn036060_Emiliana-huxleyi	0.109	419	K12823	5.90E-116	395.8	598.97	ATP-dependent_RNA_helicase_DDX5/DBP2_[EC:3.6.4.13]	-	PF00270	DEAD/DEAH_box_helicase	1.50E-41	Emiliana_huxleyi	COG0513	Superfamily_II_DNA_and_RNA_helicase	L	-	3.50E-100
Emiliana_huxleyi-EhuxlHpgn036061_Emiliana-huxleyi	0.157	629	K01315	2.00E-50	180.1	366.53	plasminogen_[EC:3.4.21.7]	-	PF00051	Kringle_domain	5.20E-42	Emiliana_huxleyi	-	-	-	-	-
Emiliana_huxleyi-EhuxlHpgn036062_Emiliana-huxleyi	0.133	142	-	-	-	-	-	-	-	-	-	Emiliana_huxleyi	-	-	-	-	-
Emiliana_huxleyi-EhuxlHpgn036063_Emiliana-huxleyi	0.089	470	K20032	1.20E-25	98.3	204.53	palmitoyltransferase_ZDHHC13/17_[EC:2.3.1.225]	-	PF01529	DHHC_palmitoyltransferase	3.30E-17	Emiliana_huxleyi	-	-	-	-	-
Emiliana_huxleyi-EhuxlHpgn036064_Emiliana-huxleyi	0.046	213	-	-	-	-	-	-	-	-	-	Emiliana_huxleyi	-	-	-	-	-
Emiliana_huxleyi-EhuxlHpgn036065_Emiliana-huxleyi	0.087	752	K01868	4.90E-208	700.5	124.9	threonyl-tRNA_synthetase_[EC:6.1.1.3]	high_score	PF00587	tRNA_synthetase_class_II_core_domain_(G,_H,_P,_S_and_T)	2.20E-17	Emiliana_huxleyi	COG0441	Threonyl-tRNA_synthetase	J	Aminoacyl-tRNA_synthetases	8.00E-153
Emiliana_huxleyi-EhuxlHpgn036066_Emiliana-huxleyi	0.081	61	K02905	2.60E-21	83.8	29.57	large_subunit_ribosomal_protein_L29e	high_score	PF01779	Ribosomal_L29e_protein_family	3.50E-17	Emiliana_huxleyi	-	-	-	-	-
Emiliana_huxleyi-EhuxlHpgn036067_Emiliana-huxleyi	0.082	621	K02541	2.30E-235	791.4	567.23	DNA_replication_licensing_factor_MCM3_[EC:3.6.4.12]	high_score	PF00493	MCM2/3/5_family	3.30E-117	Emiliana_huxleyi	COG1241	DNA_replicative_helicase_MCM_subunit_Mcm2,_Cdc46/Mcm_family	L	-	4.80E-128
Emiliana_huxleyi-EhuxlHpgn036068_Emiliana-huxleyi	0.116	265	K20781	1.20E-86	299.1	171	peptidyl_serine_alpha-galactosyltransferase_[EC:2.4.1.-]	high_score	-	-	-	Emiliana_huxleyi	-	-	-	-	-
Emiliana_huxleyi-EhuxlHpgn036069_Emiliana-huxleyi	0.093	193	-	-	-	-	-	-	-	-	-	Emiliana_huxleyi	-	-	-	-	-
Emiliana_huxleyi-EhuxlHpgn036070_Emiliana-huxleyi	0.087	330	-	-	-	-	-	-	-	-	-	Emiliana_huxleyi	-	-	-	-	-
Emiliana_huxleyi-EhuxlHpgn036071_Emiliana-huxleyi	0.124	579	K14640	3.10E-125	426.6	261.2	solute_carrier_family_20_(sodium-dependent_phosphate_transporter)	high_score	PF01384	Phosphate_transporter_family	8.20E-94	Emiliana_huxleyi	COG0306	Phosphate/sulfate_permease	P	-	1.00E-72
Emiliana_huxleyi-EhuxlHpgn036072_Emiliana-huxleyi	0.073	123	-	-	-	-	-	-	-	-	-	Emiliana_huxleyi	-	-	-	-	-
Emiliana_huxleyi-EhuxlHpgn036073_Emiliana-huxleyi	0.197	86	-	-	-	-	-	-	-	-	-	Emiliana_huxleyi	-	-	-	-	-
Emiliana_huxleyi-EhuxlHpgn036074_Emiliana-huxleyi	0.068	377	K08714	3.30E-30	112.8	228.63	voltage-gated_sodium_channel	-	PF00520	Ion_transport_protein	2.70E-23	Emiliana_huxleyi	COG5126	Ca2+-binding_protein,_EF-hand_superfamily	T	-	8.00E-13
Emiliana_huxleyi-EhuxlHpgn036075_Emiliana-huxleyi	0.155	417	K00546	5.00E-06	33.7	67.87	histamine_N-methyltransferase_[EC:2.1.1.8]	-	-	-	-	Emiliana_huxleyi	-	-	-	-	-
Emiliana_huxleyi-EhuxlHpgn036076_Emiliana-huxleyi	0.19	105	-	-	-	-	-	-	-	-	-	Emiliana_huxleyi	-	-	-	-	-
Emiliana_huxleyi-EhuxlHpgn036077_Emiliana-huxleyi	0.087	846	K10358	1.40E-261	879	990.53	myosin_VI	-	PF00063	Myosin_head_(motor_domain)	2.50E-199	Emiliana_huxleyi	-	-	-	-	-
Emiliana_huxleyi-EhuxlHpgn036078_Emiliana-huxleyi	0.12	348	K09765	4.50E-70	243	38.93	epoxyqueuosine_reductase_[EC:1.17.99.6]	high_score	PF02677	Uncharacterized_BCR,_COG1636	4.70E-57	Emiliana_huxleyi	COG1636	Epoxyqueuosine_reductase_QueH_(tRNA_modification)	J	-	3.70E-66
Emiliana_huxleyi-EhuxlHpgn036079_Emiliana-huxleyi	0.121	395	K16171	4.40E-10	46.9	182.37	fumarylacetoacetate_(FAA)_hydrolase_[EC:3.7.1.2]	-	PF01557	Fumarylacetoacetate_(FAA)_hydrolase_family	4.20E-21	Emiliana_huxleyi	COG0179	2-keto-4-pentenoate_hydratase/2-oxohepta-3-ene-1,7-dioic_acid_hydratase_(catechol_pathway)	Q	-	9.70E-22
Emiliana_huxleyi-EhuxlHpgn036080_Emiliana-huxleyi	0.114	470	K21919	3.70E-18	73.5	144.5	BTB/POZ_domain-containing_protein_KCTD9	-	PF00805	Pentapeptide_repeats_(8_copies)	9.10E-24	Emiliana_huxleyi	COG5351	Uncharacterized_conserved_protein,_DUF2169_domain	S	-	1.20E-06
Emiliana_huxleyi-EhuxlHpgn036081_Emiliana-huxleyi	0.155	456	-	-	-	-	-	-	-	-	-	Emiliana_huxleyi	-	-	-	-	-
Emiliana_huxleyi-EhuxlHpgn036082_Emiliana-huxleyi	0.102	272	-	-	-	-	-	-	-	-	-	Emiliana_huxleyi	-	-	-	-	-
Emiliana_huxleyi-EhuxlHpgn036083_Emiliana-huxleyi	0.163	282	K02906	1.00E-74	258.9	110.1	large_subunit_ribosomal_protein_L3	high_score	PF00297	Ribosomal_protein_L3	1.50E-17	Emiliana_huxleyi	COG0087	Ribosomal_protein_L3	J	Ribosome_50S_subunit	1.30E-63
Emiliana_huxleyi-EhuxlHpgn036084_Emiliana-huxleyi	0.061	228	K14566	7.50E-73	252.3	122.7	U3_small_nucleolar_RNA-associated_protein_24	high_score	PF04900	Fcf1	3.20E-17	Emiliana_huxleyi	COG1412	rRNA-processing_protein_FCF1	J	-	2.40E-08
Emiliana_huxleyi-EhuxlHpgn036085_Emiliana-huxleyi	0.068	1027	K18272	1.40E-35	131.2	178	protein_XRP2	-	PF07986	Tubulin_binding_cofactor_C	6.30E-23	Emiliana_huxleyi	-	-	-	-	-
Emiliana_huxleyi-EhuxlHpgn036086_Emiliana-huxleyi	0.055	90	K09420	1.30E-36	134.8	382.67	transcriptional_activator_Myb	-	PF00249	Myb-like_DNA-binding_domain	1.20E-19	Emiliana_huxleyi	-	-	-	-	-
Emiliana_huxleyi-EhuxlHpgn036087_Emiliana-huxleyi	0.122	334	-	-	-	-	-	-	-	-	-	Emiliana_huxleyi	-	-	-	-	-
Emiliana_huxleyi-EhuxlHpgn036088_Emiliana-huxleyi	0.096	299	K09660	4.20E-12	53.7	75.13	mannose-P-dolichol_utilization_defect_1	-	PF04193	PQ_loop_repeat_	1.50E-14	Emiliana_huxleyi	COG4095	Sugar_transporter,_SemiSWEET_family,_contains_PQ_motif	G	-	7.40E-09
Emiliana_huxleyi-EhuxlHpgn036089_Emiliana-huxleyi	0.127	329	K05863	1.50E-123	419.6	202.43	solute_carrier_family_25_(mitochondrial_adenine_nucleotide_translocator),_member_4/5/6/31	high_score	PF00153	Mitochondrial_carrier_protein	3.40E-63	Emiliana_huxleyi	-	-	-	-	-
Emiliana_huxleyi-EhuxlHpgn036090_Emiliana-huxleyi	0.109	1398	-	-	-	-	-	-	-	-	-	Emiliana_huxleyi	-	-	-	-	-
Emiliana_huxleyi-EhuxlHpgn036091_Emiliana-huxleyi	0.149	161	-	-	-	-	-	-	-	-	-	Emiliana_huxleyi	-	-	-	-	-
Emiliana_huxleyi-EhuxlHpgn036092_Emiliana-huxleyi	0.108	453	K00364	2.40E-138	468.6	326.57	GMP_reductase_[EC:1.7.1.7]	high_score	PF00478	IMP_dehydrogenase_/_GMP_reductase_domain	1.80E-65	Emiliana_huxleyi	COG0516	IMP_dehydrogenase/GMP_reductase	F	Purine_biosynthesis	2.70E-81
Emiliana_huxleyi-EhuxlHpgn036093_Emiliana-huxleyi	0.107	102	-	-	-	-	-	-	-	-	-	Emiliana_huxleyi	-	-	-	-	-
Emiliana_huxleyi-EhuxlHpgn036094_Emiliana-huxleyi	0.08	100	K15634	4.00E-14	60.9	188.67	probable_phosphoglycerate_mutase_[EC:5.4.2.12]	-	PF00300	Histidine_phosphatase_superfamily_(branch_1)	6.20E-15	Emiliana_huxleyi	COG0406	Broad_specificity_phosphatase_PhoE	G	-	5.80E-15
Emiliana_huxleyi-EhuxlHpgn036095_Emiliana-huxleyi	0.059	929	K18460	0	1021.3	96.17	exportin-7	high_score	-	-	-	Emiliana_huxleyi	-	-	-	-	-
Emiliana_huxleyi-EhuxlHpgn036096_Emiliana-huxleyi	0.176	198	K07912	1.30E-57	202.2	207.57	Ras-related_protein_Rab-24	-	PF00071	Ras_family	1.10E-43	Emiliana_huxleyi	COG1100	GTPase_SAR1_family_domain	R	-	1.60E-24
Emiliana_huxleyi-EhuxlHpgn036097_Emiliana-huxleyi	0.065	123	-	-	-	-	-	-	-	-	-	Emiliana_huxleyi	-	-	-	-	-
Emiliana_huxleyi-EhuxlHpgn036098_Emiliana-huxleyi	0.093	331	-	-	-	-	-	-	-	-	-	Emiliana_huxleyi	-	-	-	-	-
Emiliana_huxleyi-EhuxlHpgn036099_Emiliana-huxleyi	0.108	1801	K04748	8.90E-51	180.7	158.93	nitric_oxide_reductase_NorQ_protein	high_score	PF07728	AAA_domain_(dynein-related_subfamily)	2.40E-88	Emiliana_huxleyi	COG0714	MoxR-like_ATPase	R	Cobalamine/B12_biosynthesis	1.10E-33
Emiliana_huxleyi-EhuxlHpgn036100_Emiliana-huxleyi	0.083	143	K10293	9.30E-06	32.6	76.57	F-box_protein_7	-	-	-	-	Emiliana_huxleyi	COG5274	Cytochrome_b_involved_in_lipid_metabolism	CI	-	5.70E-06
Emiliana_huxleyi-EhuxlHpgn036101_Emiliana-huxleyi	0.073	205	-	-	-	-	-	-	-	-	-	Emiliana_huxleyi	-	-	-	-	-
Emiliana_huxleyi-EhuxlHpgn036102_Emiliana-huxleyi	0.144	242	-	-	-	-	-	-	-	-	-	Emiliana_huxleyi	-	-	-	-	-
Emiliana_huxleyi-EhuxlHpgn036103_Emiliana-huxleyi	0.09	399	K12449	2.90E-142	481.7	329.03	UDP-apiose/xylose_synthase	high_score	PF01370	NAD_dependent_epimerase/dehydratase_family	1.70E-29	Emiliana_huxleyi	COG0451	Nucleoside-diphosphate-sugar_epimerase	M	-	1.60E-29
Emiliana_huxleyi-EhuxlHpgn036104_Emiliana-huxleyi	0.06	266	K08994	6.20E-50	178.2	52.3	ion_channel-forming_bestrophin_family_protein	high_score	PF01062	Bestrophin,_RFP-TM,_chloride_channel	2.80E-24	Emiliana_huxleyi	COG3781	Predicted_membrane_chloride_channel,_bestrophin_family	P	-	1.30E-50
Emiliana_huxleyi-EhuxlHpgn036105_Emiliana-huxleyi	0.102	98	K05592	1.60E-23	91.1	512.33	ATP-dependent_RNA_helicase_DeaD_[EC:3.6.4.13]	-	PF00270	DEAD/DEAH_box_helicase	7.90E-19	Emiliana_huxleyi	COG0513	Superfamily_II_DNA_and_RNA_helicase	L	-	2.70E-21
Emiliana_huxleyi-EhuxlHpgn036106_Emiliana-huxleyi	0.107	186	-	-	-	-	-	-	-	-	-	Emiliana_huxleyi	-	-	-	-	-
Emiliana_huxleyi-EhuxlHpgn036107_Emiliana-huxleyi	0.108	525	K21362	1.10E-169	573.6	262.77	galactolipid_galactosyltransferase_[EC:2.4.1.184]	high_score	PF00232	Glycosyl_hydrolase_family_1	6.00E-33	Emiliana_huxleyi	COG2723	Beta-glucosidase/6-phospho-beta-glucosidase/beta-galactosidase	G	-	1.40E-56
Emiliana_huxleyi-EhuxlHpgn036108_Emiliana-huxleyi	0.08	137	-	-	-	-	-	-	-	-	-	Emiliana_huxleyi	-	-	-	-	-
Emiliana_huxleyi-EhuxlHpgn036109_Emiliana-huxleyi	0.109	191	-	-	-	-	-	-	-	-	-	Emiliana_huxleyi	-	-	-	-	-
Emiliana_huxleyi-EhuxlHpgn036110_Emiliana-huxleyi	0.159	188	-	-	-	-	-	-	-	-	-	Emiliana_huxleyi	-	-	-	-	-
Emiliana_huxleyi-EhuxlHpgn036111_Emiliana-huxleyi	0.095	515	K16781	3.10E-202	680.7	154.63	tetratricopeptide_repeat_protein_8	high_score	PF07719	Tetratricopeptide_repeat	1.30E-25	Emiliana_huxleyi	COG3914	Predicted_O-linked_N-acetylglucosamine_transferase,_SPINDLY_family	O	-	7.20E-32
Emiliana_huxleyi-EhuxlHpgn036112_Emiliana-huxleyi	0.147	203	-	-	-	-	-	-	-	-	-	Emiliana_huxleyi	-	-	-	-	-
Emiliana_huxleyi-EhuxlHpgn036113_Emiliana-huxleyi	0.145	179	-	-	-	-	-	-	-	-	-	Emiliana_huxleyi	COG4257	Streptogramin_lyase	V	-	4.20E-09
Emiliana_huxleyi-EhuxlHpgn036114_Emiliana-huxleyi	0.127	102	K03671	4.90E-27	102	104.63	thioredoxin_1	-	PF00085	Thioredoxin	2.50E-22	Emiliana_huxleyi	-	-	-	-	-
Emiliana_huxleyi-EhuxlHpgn036115_Emiliana-huxleyi	0.143	167	K06999	3.10E-08	41.6	123.53	phospholipase/carboxylesterase	-	PF03959	Serine_hydrolase_(FSH1)	1.20E-17	Emiliana_huxleyi	COG0400	Predicted_esterase	R	-	1.80E-06
Emiliana_huxleyi-EhuxlHpgn036116_Emiliana-huxleyi	0.067	148	K11417	1.80E-07	38.2	317	NAD-dependent_deacetylase_sirtuin_7_[EC:3.5.1.-]	-	-	-	-	Emiliana_huxleyi	-	-	-	-	-
Emiliana_huxleyi-EhuxlHpgn036117_Emiliana-huxleyi	0.108	277	-	-	-	-	-	-	-	-	-	Emiliana_huxleyi	-	-	-	-	-
Emiliana_huxleyi-EhuxlHpgn036118_Emiliana-huxleyi	0.092	694	-	-	-	-	-	-	-	-	-	Emiliana_huxleyi	-	-	-	-	-
Emiliana_huxleyi-EhuxlHpgn036119_Emiliana-huxleyi	0.092	571	K14596	4.00E-23	89.9	345.2	zeaxanthin_glucosyltransferase_[EC:2.4.1.276]	-	PF00201	UDP-glucoronosyl_and_UDP-glucosyl_transferase	3.00E-12	Emiliana_huxleyi	COG1819	UDP:flavonoid_glycosyltransferase_YjiC,_YdhE_family	G	-	5.60E-37
Emiliana_huxleyi-EhuxlHpgn036120_Emiliana-huxleyi	0.162	123	-	-	-	-	-	-	-	-	-	Emiliana_huxleyi	-	-	-	-	-
Emiliana_huxleyi-EhuxlHpgn036121_Emiliana-huxleyi	0.142	281	K14319	3.40E-60	211.7	158.43	Ran_GTPase-activating_protein_1	high_score	PF13516	Leucine_Rich_repeat	1.80E-37	Emiliana_huxleyi	COG5238	Ran_GTPase-activating_protein_(RanGAP)_involved_in_mRNA_processing_and_transport	J	-	1.50E-59
Emiliana_huxleyi-EhuxlHpgn036122_Emiliana-huxleyi	0.116	181	K11265	6.40E-20	78.3	333.8	adenylate_cyclase_10_[EC:4.6.1.1]	-	-	-	-	Emiliana_huxleyi	COG2114	Adenylate_cyclase,_class_3	T	-	4.10E-10
Emiliana_huxleyi-EhuxlHpgn036123_Emiliana-huxleyi	0.054	110	-	-	-	-	-	-	-	-	-	Emiliana_huxleyi	-	-	-	-	-
Emiliana_huxleyi-EhuxlHpgn036124_Emiliana-huxleyi	0.161	279	K01061	1.30E-18	75.6	77.17	carboxymethylenebutenolidase_[EC:3.1.1.45]	-	PF01738	Dienelactone_hydrolase_family	1.30E-14	Emiliana_huxleyi	COG0412	Dienelactone_hydrolase	Q	-	2.10E-08
Emiliana_huxleyi-EhuxlHpgn036125_Emiliana-huxleyi	0.075	186	K05917	7.20E-31	115.1	270.9	sterol_14alpha-demethylase_[EC:1.14.14.154]	-	-	-	-	Emiliana_huxleyi	-	-	-	-	-
Emiliana_huxleyi-EhuxlHpgn036126_Emiliana-huxleyi	0.094	222	K00074	3.40E-76	264.2	307.63	3-hydroxybutyryl-CoA_dehydrogenase_[EC:1.1.1.157]	-	PF02737	3-hydroxyacyl-CoA_dehydrogenase,_NAD_binding_domain	9.60E-57	Emiliana_huxleyi	COG1250	3-hydroxyacyl-CoA_dehydrogenase	I	Fatty_acid_biosynthesis	1.50E-69
Emiliana_huxleyi-EhuxlHpgn036127_Emiliana-huxleyi	0.115	683	K17505	6.20E-40	145.1	257.87	protein_phosphatase_1K_[EC:3.1.3.16]	-	PF00481	Protein_phosphatase_2C	4.50E-30	Emiliana_huxleyi	COG0631	Serine/threonine_protein_phosphatase_PrpC	T	-	5.90E-12
Emiliana_huxleyi-EhuxlHpgn036128_Emiliana-huxleyi	0.107	223	-	-	-	-	-	-	-	-	-	Emiliana_huxleyi	-	-	-	-	-
Emiliana_huxleyi-EhuxlHpgn036129_Emiliana-huxleyi	0.123	89	-	-	-	-	-	-	-	-	-	Emiliana_huxleyi	-	-	-	-	-
Emiliana_huxleyi-EhuxlHpgn036130_Emiliana-huxleyi	0.209	86	K19755	3.10E-16	67.6	116.47	radial_spoke_head_protein_1	-	PF02493	MORN_repeat	2.30E-19	Emiliana_huxleyi	COG4642	Uncharacterized_conserved_protein	S	-	1.20E-20
Emiliana_huxleyi-EhuxlHpgn036131_Emiliana-huxleyi	0.12	182	-	-	-	-	-	-	PF13306	Leucine_rich_repeats_(6_copies)	6.50E-35	Emiliana_huxleyi	-	-	-	-	-
Emiliana_huxleyi-EhuxlHpgn036132_Emiliana-huxleyi	0.07	113	-	-	-	-	-	-	-	-	-	Emiliana_huxleyi	-	-	-	-	-
Emiliana_huxleyi-EhuxlHpgn036133_Emiliana-huxleyi	0.219	105	-	-	-	-	-	-	-	-	-	Emiliana_huxleyi	-	-	-	-	-
Emiliana_huxleyi-EhuxlHpgn036134_Emiliana-huxleyi	0.09	177	-	-	-	-	-	-	-	-	-	Emiliana_huxleyi	-	-	-	-	-
Emiliana_huxleyi-EhuxlHpgn036135_Emiliana-huxleyi	0.22	136	K05864	6.50E-48	171.6	340.97	peptidyl-prolyl_isomerase_D_[EC:5.2.1.8]	-	PF00160	Cyclophilin_type_peptidyl-prolyl_cis-trans_isomerase/CLD	5.30E-27	Emiliana_huxleyi	COG0652	Peptidyl-prolyl_cis-trans_isomerase_(rotamase)_-_cyclophilin_family	O	-	6.70E-24
Emiliana_huxleyi-EhuxlHpgn036136_Emiliana-huxleyi	0.11	181	K10523	7.10E-19	76.4	128.47	speckle-type_POZ_protein	-	-	-	-	Emiliana_huxleyi	-	-	-	-	-
Emiliana_huxleyi-EhuxlHpgn036137_Emiliana-huxleyi	0.123	437	K07507	8.40E-43	154.2	28.17	putative_Mg2+_transporter-C_(MgtC)_family_protein	high_score	PF02308	MgtC_family	1.90E-31	Emiliana_huxleyi	COG1285	Magnesium_uptake_protein_YhiD/SapB,_involved_in_acid_resistance	P	-	2.50E-42
Emiliana_huxleyi-EhuxlHpgn036138_Emiliana-huxleyi	0.037	238	-	-	-	-	-	-	-	-	-	Emiliana_huxleyi	-	-	-	-	-
Emiliana_huxleyi-EhuxlHpgn036139_Emiliana-huxleyi	0.109	603	-	-	-	-	-	-	-	-	-	Emiliana_huxleyi	-	-	-	-	-
Emiliana_huxleyi-EhuxlHpgn036140_Emiliana-huxleyi	0.147	360	K05340	1.60E-21	84.6	249.87	glucose_uptake_protein	-	PF07168	Ureide_permease	2.20E-12	Emiliana_huxleyi	COG4975	Glucose_uptake_protein_GlcU	G	-	1.70E-29
Emiliana_huxleyi-EhuxlHpgn036141_Emiliana-huxleyi	0.085	710	K20792	4.10E-143	486.6	90.77	N-alpha-acetyltransferase_15/16,_NatA_auxiliary_subunit	high_score	PF12569	NMDA_receptor-regulated_protein_1_	9.30E-108	Emiliana_huxleyi	-	-	-	-	-
Emiliana_huxleyi-EhuxlHpgn036142_Emiliana-huxleyi	0.119	67	-	-	-	-	-	-	-	-	-	Emiliana_huxleyi	-	-	-	-	-
Emiliana_huxleyi-EhuxlHpgn036143_Emiliana-huxleyi	0.088	769	K20792	1.90E-122	418.2	90.77	N-alpha-acetyltransferase_15/16,_NatA_auxiliary_subunit	high_score	PF12569	NMDA_receptor-regulated_protein_1_	6.10E-84	Emiliana_huxleyi	-	-	-	-	-
Emiliana_huxleyi-EhuxlHpgn036144_Emiliana-huxleyi	0.083	599	K13755	6.10E-90	310.5	418.67	calcium/calmodulin-dependent_3',5'-cyclic_nucleotide_phosphodiesterase_[EC:3.1.4.17]	-	PF00233	3'5'-cyclic_nucleotide_phosphodiesterase	9.50E-69	Emiliana_huxleyi	-	-	-	-	-
Emiliana_huxleyi-EhuxlHpgn036145_Emiliana-huxleyi	0.118	177	-	-	-	-	-	-	-	-	-	Emiliana_huxleyi	-	-	-	-	-
Emiliana_huxleyi-EhuxlHpgn036146_Emiliana-huxleyi	0.096	375	-	-	-	-	-	-	-	-	-	Emiliana_huxleyi	-	-	-	-	-
Emiliana_huxleyi-EhuxlHpgn036147_Emiliana-huxleyi	0.054	513	K19677	1.00E-113	389.1	104.4	intraflagellar_transport_protein_81	high_score	-	-	-	Emiliana_huxleyi	-	-	-	-	-
Emiliana_huxleyi-EhuxlHpgn036148_Emiliana-huxleyi	0.119	1205	K10357	1.70E-232	782.8	1060.97	myosin_V	-	PF00063	Myosin_head_(motor_domain)	1.10E-166	Emiliana_huxleyi	-	-	-	-	-
Emiliana_huxleyi-EhuxlHpgn036149_Emiliana-huxleyi	0.081	147	K00563	8.80E-17	69.2	116.8	23S_rRNA_(guanine745-N1)-methyltransferase_[EC:2.1.1.187]	-	-	-	-	Emiliana_huxleyi	-	-	-	-	-
Emiliana_huxleyi-EhuxlHpgn036150_Emiliana-huxleyi	0.1	517	-	-	-	-	-	-	PF01124	MAPEG_family	5.60E-11	Emiliana_huxleyi	COG3686	Uncharacterized_conserved_protein,_MAPEG_superfamily	S	-	5.80E-17
Emiliana_huxleyi-EhuxlHpgn036151_Emiliana-huxleyi	0.11	497	K01510	1.40E-29	110.8	384.7	apyrase_[EC:3.6.1.5]	-	PF01150	GDA1/CD39_(nucleoside_phosphatase)_family	3.00E-20	Emiliana_huxleyi	COG5371	Nucleoside_diphosphatase,_GDA1/CD39_family	F	-	2.90E-20
Emiliana_huxleyi-EhuxlHpgn036152_Emiliana-huxleyi	0.078	456	K00750	4.00E-08	40.6	170.87	glycogenin_[EC:2.4.1.186]	-	-	-	-	Emiliana_huxleyi	COG1442	Lipopolysaccharide_biosynthesis_protein,_LPS:glycosyltransferase	M	-	1.40E-06
Emiliana_huxleyi-EhuxlHpgn036153_Emiliana-huxleyi	0.107	466	K11589	8.10E-07	36.1	205.03	methyl-CpG-binding_domain_protein_1	-	-	-	-	Emiliana_huxleyi	-	-	-	-	-
Emiliana_huxleyi-EhuxlHpgn036154_Emiliana-huxleyi	0.155	372	K10747	1.10E-08	42.9	330.1	DNA_ligase_1_[EC:6.5.1.1_6.5.1.6_6.5.1.7]	-	-	-	-	Emiliana_huxleyi	-	-	-	-	-
Emiliana_huxleyi-EhuxlHpgn036155_Emiliana-huxleyi	0.123	170	-	-	-	-	-	-	-	-	-	Emiliana_huxleyi	-	-	-	-	-
Emiliana_huxleyi-EhuxlHpgn036156_Emiliana-huxleyi	0.12	299	-	-	-	-	-	-	-	-	-	Emiliana_huxleyi	-	-	-	-	-
Emiliana_huxleyi-EhuxlHpgn036157_Emiliana-huxleyi	0.145	131	-	-	-	-	-	-	-	-	-	Emiliana_huxleyi	-	-	-	-	-
Emiliana_huxleyi-EhuxlHpgn036158_Emiliana-huxleyi	0.119	92	-	-	-	-	-	-	PF10021	Uncharacterized_protein_conserved_in_bacteria_(DUF2263)	1.00E-11	Emiliana_huxleyi	COG4295	Predicted_RNA_repair_component,_a_phosphatase_of_H2Macro_superfamily,_DUF2263_family	R	-	8.90E-10
Emiliana_huxleyi-EhuxlHpgn036159_Emiliana-huxleyi	0.112	160	-	-	-	-	-	-	-	-	-	Emiliana_huxleyi	COG1716	Forkhead_associated_(FHA)_domain,_binds_pSer,_pThr,_pTyr	T	-	7.50E-06
Emiliana_huxleyi-EhuxlHpgn036160_Emiliana-huxleyi	0.116	250	K21806	5.10E-27	102.7	177.7	protein_N-lysine_methyltransferase_METTL21D_[EC:2.1.1.-]	-	PF10294	Lysine_methyltransferase	4.80E-20	Emiliana_huxleyi	COG3897	Protein_N-terminal_and_lysine_N-methylase,_NNT1/EFM7_family	O	-	5.90E-16
Emiliana_huxleyi-EhuxlHpgn036161_Emiliana-huxleyi	0.101	255	-	-	-	-	-	-	-	-	-	Emiliana_huxleyi	-	-	-	-	-
Emiliana_huxleyi-EhuxlHpgn036162_Emiliana-huxleyi	0.179	228	K08076	3.90E-18	73.6	295.97	astacin_[EC:3.4.24.21]	-	PF01400	Astacin_(Peptidase_family_M12A)	1.80E-12	Emiliana_huxleyi	-	-	-	-	-
Emiliana_huxleyi-EhuxlHpgn036163_Emiliana-huxleyi	0.059	202	-	-	-	-	-	-	-	-	-	Emiliana_huxleyi	-	-	-	-	-
Emiliana_huxleyi-EhuxlHpgn036164_Emiliana-huxleyi	0.138	239	-	-	-	-	-	-	-	-	-	Emiliana_huxleyi	-	-	-	-	-
Emiliana_huxleyi-EhuxlHpgn036165_Emiliana-huxleyi	0.131	144	-	-	-	-	-	-	-	-	-	Emiliana_huxleyi	-	-	-	-	-
Emiliana_huxleyi-EhuxlHpgn036166_Emiliana-huxleyi	0.093	1116	K11292	6.10E-112	383.2	307.43	transcription_elongation_factor_SPT6	high_score	PF14633	SH2_domain	7.30E-33	Emiliana_huxleyi	-	-	-	-	-
Emiliana_huxleyi-EhuxlHpgn036167_Emiliana-huxleyi	0.073	327	K14618	1.20E-21	84.9	88.93	cyanocobalamin_reductase_(cyanide-eliminating)_/_alkylcobalamin_dealkylase_[EC:1.16.1.6_2.5.1.151]	-	-	-	-	Emiliana_huxleyi	-	-	-	-	-
Emiliana_huxleyi-EhuxlHpgn036168_Emiliana-huxleyi	0.106	496	K09286	3.60E-14	60.9	125.77	EREBP-like_factor	-	PF00847	AP2_domain	3.00E-11	Emiliana_huxleyi	-	-	-	-	-
Emiliana_huxleyi-EhuxlHpgn036169_Emiliana-huxleyi	0.11	127	-	-	-	-	-	-	-	-	-	Emiliana_huxleyi	-	-	-	-	-
Emiliana_huxleyi-EhuxlHpgn036170_Emiliana-huxleyi	0.106	159	-	-	-	-	-	-	-	-	-	Emiliana_huxleyi	-	-	-	-	-
Emiliana_huxleyi-EhuxlHpgn036171_Emiliana-huxleyi	0.138	123	-	-	-	-	-	-	-	-	-	Emiliana_huxleyi	-	-	-	-	-
Emiliana_huxleyi-EhuxlHpgn036172_Emiliana-huxleyi	0.088	281	-	-	-	-	-	-	-	-	-	Emiliana_huxleyi	-	-	-	-	-
Emiliana_huxleyi-EhuxlHpgn036173_Emiliana-huxleyi	0.109	55	-	-	-	-	-	-	-	-	-	Emiliana_huxleyi	-	-	-	-	-
Emiliana_huxleyi-EhuxlHpgn036174_Emiliana-huxleyi	0.078	317	-	-	-	-	-	-	-	-	-	Emiliana_huxleyi	-	-	-	-	-
Emiliana_huxleyi-EhuxlHpgn036175_Emiliana-huxleyi	0.126	269	K15285	2.40E-57	202.5	160.13	solute_carrier_family_35,_member_E3	high_score	-	-	-	Emiliana_huxleyi	-	-	-	-	-
Emiliana_huxleyi-EhuxlHpgn036176_Emiliana-huxleyi	0.077	259	-	-	-	-	-	-	-	-	-	Emiliana_huxleyi	-	-	-	-	-
Emiliana_huxleyi-EhuxlHpgn036177_Emiliana-huxleyi	0.07	536	-	-	-	-	-	-	-	-	-	Emiliana_huxleyi	-	-	-	-	-
Emiliana_huxleyi-EhuxlHpgn036178_Emiliana-huxleyi	0.122	98	K07870	1.80E-07	38.1	119.9	mitochondrial_Rho_GTPase_1_[EC:3.6.5.-]	-	-	-	-	Emiliana_huxleyi	-	-	-	-	-
Emiliana_huxleyi-EhuxlHpgn036179_Emiliana-huxleyi	0.103	165	-	-	-	-	-	-	-	-	-	Emiliana_huxleyi	-	-	-	-	-
Emiliana_huxleyi-EhuxlHpgn036180_Emiliana-huxleyi	0.1	140	-	-	-	-	-	-	-	-	-	Emiliana_huxleyi	-	-	-	-	-
Emiliana_huxleyi-EhuxlHpgn036181_Emiliana-huxleyi	0.117	119	-	-	-	-	-	-	-	-	-	Emiliana_huxleyi	-	-	-	-	-
Emiliana_huxleyi-EhuxlHpgn036182_Emiliana-huxleyi	0.105	265	-	-	-	-	-	-	-	-	-	Emiliana_huxleyi	-	-	-	-	-
Emiliana_huxleyi-EhuxlHpgn036183_Emiliana-huxleyi	0.107	417	-	-	-	-	-	-	-	-	-	Emiliana_huxleyi	-	-	-	-	-
Emiliana_huxleyi-EhuxlHpgn036184_Emiliana-huxleyi	0.116	678	K14319	1.60E-13	57.9	158.43	Ran_GTPase-activating_protein_1	-	PF13516	Leucine_Rich_repeat	7.20E-13	Emiliana_huxleyi	COG5238	Ran_GTPase-activating_protein_(RanGAP)_involved_in_mRNA_processing_and_transport	J	-	9.50E-20
Emiliana_huxleyi-EhuxlHpgn036185_Emiliana-huxleyi	0.083	382	K00556	1.10E-36	134.2	156.37	tRNA_(guanosine-2'-O-)-methyltransferase_[EC:2.1.1.34]	-	PF00588	SpoU_rRNA_Methylase_family	7.00E-23	Emiliana_huxleyi	COG0566	tRNA_G18_(ribose-2'-O)-methylase_SpoU	J	tRNA_modification	1.80E-26
Emiliana_huxleyi-EhuxlHpgn036186_Emiliana-huxleyi	0.103	1072	-	-	-	-	-	-	-	-	-	Emiliana_huxleyi	-	-	-	-	-
Emiliana_huxleyi-EhuxlHpgn036187_Emiliana-huxleyi	0.222	1312	K10268	6.20E-07	36.9	182.27	F-box_and_leucine-rich_repeat_protein_2/20	-	-	-	-	Emiliana_huxleyi	-	-	-	-	-
Emiliana_huxleyi-EhuxlHpgn036188_Emiliana-huxleyi	0.065	123	-	-	-	-	-	-	-	-	-	Emiliana_huxleyi	-	-	-	-	-
Emiliana_huxleyi-EhuxlHpgn036189_Emiliana-huxleyi	0.151	337	K00303	1.40E-17	71.9	289	sarcosine_oxidase,_subunit_beta_[EC:1.5.3.1]	-	PF01266	FAD_dependent_oxidoreductase	1.70E-14	Emiliana_huxleyi	COG0665	Glycine/D-amino_acid_oxidase_(deaminating)	E	-	1.40E-13
Emiliana_huxleyi-EhuxlHpgn036190_Emiliana-huxleyi	0.116	309	-	-	-	-	-	-	-	-	-	Emiliana_huxleyi	-	-	-	-	-
Emiliana_huxleyi-EhuxlHpgn036191_Emiliana-huxleyi	0.113	405	-	-	-	-	-	-	-	-	-	Emiliana_huxleyi	-	-	-	-	-
Emiliana_huxleyi-EhuxlHpgn036192_Emiliana-huxleyi	0.089	312	-	-	-	-	-	-	-	-	-	Emiliana_huxleyi	COG4424	LPS_sulfotransferase_NodH	M	-	6.40E-09
Emiliana_huxleyi-EhuxlHpgn036193_Emiliana-huxleyi	0.103	183	-	-	-	-	-	-	-	-	-	Emiliana_huxleyi	-	-	-	-	-
Emiliana_huxleyi-EhuxlHpgn036194_Emiliana-huxleyi	0.059	202	-	-	-	-	-	-	-	-	-	Emiliana_huxleyi	-	-	-	-	-
Emiliana_huxleyi-EhuxlHpgn036195_Emiliana-huxleyi	0.172	249	K09566	1.90E-39	143.7	378.37	peptidyl-prolyl_isomerase_G_(cyclophilin_G)_[EC:5.2.1.8]	-	PF00160	Cyclophilin_type_peptidyl-prolyl_cis-trans_isomerase/CLD	1.10E-26	Emiliana_huxleyi	COG0652	Peptidyl-prolyl_cis-trans_isomerase_(rotamase)_-_cyclophilin_family	O	-	1.10E-23
Emiliana_huxleyi-EhuxlHpgn036196_Emiliana-huxleyi	0.142	112	-	-	-	-	-	-	-	-	-	Emiliana_huxleyi	-	-	-	-	-
Emiliana_huxleyi-EhuxlHpgn036197_Emiliana-huxleyi	0.096	351	K07394	1.70E-11	52.2	164.5	SM-20-related_protein	-	-	-	-	Emiliana_huxleyi	COG3751	Proline_4-hydroxylase_(includes_Rps23_Pro-64_3,4-dihydroxylase_Tpa1),_contains_SM-20_domain	JO	-	1.20E-11
Emiliana_huxleyi-EhuxlHpgn036198_Emiliana-huxleyi	0.124	668	-	-	-	-	-	-	-	-	-	Emiliana_huxleyi	COG3456	Predicted_component_of_the_type_VI_protein_secretion_system,_contains_a_FHA_domain	TU	-	2.60E-06
Emiliana_huxleyi-EhuxlHpgn036199_Emiliana-huxleyi	0.167	430	-	-	-	-	-	-	-	-	-	Emiliana_huxleyi	-	-	-	-	-
Emiliana_huxleyi-EhuxlHpgn036200_Emiliana-huxleyi	0.085	410	K12598	2.70E-78	271.8	1002.5	ATP-dependent_RNA_helicase_DOB1_[EC:3.6.4.13]	-	PF08148	DSHCT_(NUC185)_domain	1.20E-43	Emiliana_huxleyi	-	-	-	-	-
Emiliana_huxleyi-EhuxlHpgn036201_Emiliana-huxleyi	0.111	369	K01870	1.00E-64	227.1	466.6	isoleucyl-tRNA_synthetase_[EC:6.1.1.5]	-	PF00133	tRNA_synthetases_class_I_(I,_L,_M_and_V)	5.90E-49	Emiliana_huxleyi	COG0060	Isoleucyl-tRNA_synthetase	J	Aminoacyl-tRNA_synthetases	1.10E-58
Emiliana_huxleyi-EhuxlHpgn036202_Emiliana-huxleyi	0.107	251	-	-	-	-	-	-	-	-	-	Emiliana_huxleyi	-	-	-	-	-
Emiliana_huxleyi-EhuxlHpgn036203_Emiliana-huxleyi	0.107	176	K01091	9.00E-10	47.1	110.87	phosphoglycolate_phosphatase_[EC:3.1.3.18]	-	-	-	-	Emiliana_huxleyi	COG0637	Beta-phosphoglucomutase,_HAD_superfamily	G	-	4.30E-14
Emiliana_huxleyi-EhuxlHpgn036204_Emiliana-huxleyi	0.094	775	K19938	1.40E-34	127.7	594.5	rabphilin-3A	-	PF00168	C2_domain	1.30E-43	Emiliana_huxleyi	-	-	-	-	-
Emiliana_huxleyi-EhuxlHpgn036205_Emiliana-huxleyi	0.079	189	-	-	-	-	-	-	-	-	-	Emiliana_huxleyi	-	-	-	-	-
Emiliana_huxleyi-EhuxlHpgn036206_Emiliana-huxleyi	0.119	403	-	-	-	-	-	-	-	-	-	Emiliana_huxleyi	-	-	-	-	-
Emiliana_huxleyi-EhuxlHpgn036207_Emiliana-huxleyi	0.063	158	-	-	-	-	-	-	-	-	-	Emiliana_huxleyi	-	-	-	-	-
Emiliana_huxleyi-EhuxlHpgn036208_Emiliana-huxleyi	0.056	89	-	-	-	-	-	-	-	-	-	Emiliana_huxleyi	-	-	-	-	-
Emiliana_huxleyi-EhuxlHpgn036209_Emiliana-huxleyi	0.078	152	-	-	-	-	-	-	-	-	-	Emiliana_huxleyi	-	-	-	-	-
Emiliana_huxleyi-EhuxlHpgn036210_Emiliana-huxleyi	0.062	464	-	-	-	-	-	-	-	-	-	Emiliana_huxleyi	-	-	-	-	-
Emiliana_huxleyi-EhuxlHpgn036211_Emiliana-huxleyi	0.081	111	-	-	-	-	-	-	PF03874	RNA_polymerase_Rpb4	4.90E-16	Emiliana_huxleyi	-	-	-	-	-
Emiliana_huxleyi-EhuxlHpgn036212_Emiliana-huxleyi	0.125	638	-	-	-	-	-	-	-	-	-	Emiliana_huxleyi	-	-	-	-	-
Emiliana_huxleyi-EhuxlHpgn036213_Emiliana-huxleyi	0.078	178	-	-	-	-	-	-	-	-	-	Emiliana_huxleyi	-	-	-	-	-
Emiliana_huxleyi-EhuxlHpgn036214_Emiliana-huxleyi	0.095	532	K14997	4.10E-41	148.8	318.37	solute_carrier_family_38_(sodium-coupled_neutral_amino_acid_transporter),_member_11	-	PF01490	Transmembrane_amino_acid_transporter_protein	6.70E-44	Emiliana_huxleyi	-	-	-	-	-
Emiliana_huxleyi-EhuxlHpgn036215_Emiliana-huxleyi	0.075	333	K22077	1.60E-18	75.1	169	ganglioside-induced_differentiation-associated_protein_1	-	-	-	-	Emiliana_huxleyi	COG0625	Glutathione_S-transferase	O	-	4.00E-16
Emiliana_huxleyi-EhuxlHpgn036216_Emiliana-huxleyi	0.034	88	K09511	1.30E-22	89.3	494.5	DnaJ_homolog_subfamily_B_member_5	-	PF00226	DnaJ_domain	7.50E-21	Emiliana_huxleyi	COG2214	Curved_DNA-binding_protein_CbpA,_contains_a_DnaJ-like_domain	K	-	3.00E-17
Emiliana_huxleyi-EhuxlHpgn036217_Emiliana-huxleyi	0.107	139	K07451	2.70E-09	44.7	49.97	5-methylcytosine-specific_restriction_enzyme_A_[EC:3.1.21.-]	-	-	-	-	Emiliana_huxleyi	COG1403	5-methylcytosine-specific_restriction_endonuclease_McrA	V	-	4.50E-18
Emiliana_huxleyi-EhuxlHpgn036218_Emiliana-huxleyi	0.11	318	K09990	2.00E-12	54.6	58.7	uncharacterized_protein	-	-	-	-	Emiliana_huxleyi	COG3826	Uncharacterized_conserved_protein	S	-	4.20E-14
Emiliana_huxleyi-EhuxlHpgn036219_Emiliana-huxleyi	0.096	208	-	-	-	-	-	-	-	-	-	Emiliana_huxleyi	-	-	-	-	-
Emiliana_huxleyi-EhuxlHpgn036220_Emiliana-huxleyi	0.143	181	K04506	6.80E-19	76.8	77.6	E3_ubiquitin-protein_ligase_SIAH1_[EC:2.3.2.27]	-	-	-	-	Emiliana_huxleyi	-	-	-	-	-
Emiliana_huxleyi-EhuxlHpgn036221_Emiliana-huxleyi	0.099	353	K21435	1.50E-17	71.7	215.73	ankyrin_repeat_domain-containing_protein_6	-	PF13637	Ankyrin_repeats_(many_copies)	4.00E-11	Emiliana_huxleyi	COG0666	Ankyrin_repeat	T	-	5.40E-16
Emiliana_huxleyi-EhuxlHpgn036222_Emiliana-huxleyi	0.115	389	K08853	4.00E-41	149.5	448.23	AP2-associated_kinase_[EC:2.7.11.1]	-	PF00069	Protein_kinase_domain	1.40E-26	Emiliana_huxleyi	COG3642	tRNA_A-37_threonylcarbamoyl_transferase_component_Bud32	J	tRNA_modification	7.70E-10
Emiliana_huxleyi-EhuxlHpgn036223_Emiliana-huxleyi	0.084	225	K09941	2.40E-31	116.6	83.93	uncharacterized_protein	high_score	PF07209	Protein_of_unknown_function_(DUF1415)	2.80E-30	Emiliana_huxleyi	COG3310	Uncharacterized_conserved_protein,_DUF1415_family	S	-	1.20E-32
Emiliana_huxleyi-EhuxlHpgn036224_Emiliana-huxleyi	0.054	128	-	-	-	-	-	-	-	-	-	Emiliana_huxleyi	-	-	-	-	-
Emiliana_huxleyi-EhuxlHpgn036225_Emiliana-huxleyi	0.103	531	-	-	-	-	-	-	PF16586	Domain_of_unknown_function_(DUF5060)	4.10E-19	Emiliana_huxleyi	-	-	-	-	-
Emiliana_huxleyi-EhuxlHpgn036226_Emiliana-huxleyi	0.156	567	K05146	8.50E-08	39.7	137.07	tumor_necrosis_factor_receptor_superfamily_member_9	-	PF07699	Putative_ephrin-receptor_like_	4.90E-18	Emiliana_huxleyi	-	-	-	-	-
Emiliana_huxleyi-EhuxlHpgn036227_Emiliana-huxleyi	0.093	279	-	-	-	-	-	-	-	-	-	Emiliana_huxleyi	-	-	-	-	-
Emiliana_huxleyi-EhuxlHpgn036228_Emiliana-huxleyi	0.088	136	K19360	1.60E-27	103.8	360.87	nephrocystin-3	-	PF13424	Tetratricopeptide_repeat	1.90E-34	Emiliana_huxleyi	COG3903	Predicted_ATPase	R	-	3.10E-15
Emiliana_huxleyi-EhuxlHpgn036229_Emiliana-huxleyi	0.082	217	K13667	3.60E-10	47.4	105.37	protein_glucosyltransferase_[EC:2.4.1.-]	-	PF05686	Glycosyl_transferase_family_90	4.80E-11	Emiliana_huxleyi	-	-	-	-	-
Emiliana_huxleyi-EhuxlHpgn036230_Emiliana-huxleyi	0.101	158	K18555	8.30E-06	33.1	128.17	fluoroquinolone_resistance_protein	-	PF00805	Pentapeptide_repeats_(8_copies)	1.10E-12	Emiliana_huxleyi	-	-	-	-	-
Emiliana_huxleyi-EhuxlHpgn036231_Emiliana-huxleyi	0.082	109	-	-	-	-	-	-	-	-	-	Emiliana_huxleyi	-	-	-	-	-
Emiliana_huxleyi-EhuxlHpgn036232_Emiliana-huxleyi	0.043	300	-	-	-	-	-	-	-	-	-	Emiliana_huxleyi	-	-	-	-	-
Emiliana_huxleyi-EhuxlHpgn036233_Emiliana-huxleyi	0.058	187	-	-	-	-	-	-	-	-	-	Emiliana_huxleyi	-	-	-	-	-
Emiliana_huxleyi-EhuxlHpgn036234_Emiliana-huxleyi	0.123	421	K12169	1.40E-08	41.3	161.13	Kip1_ubiquitination-promoting_complex_protein_1_[EC:2.3.2.27]	-	PF00622	SPRY_domain	8.50E-13	Emiliana_huxleyi	-	-	-	-	-
Emiliana_huxleyi-EhuxlHpgn036235_Emiliana-huxleyi	0.107	326	K19784	4.20E-59	207	141.23	chromate_reductase,_NAD(P)H_dehydrogenase_(quinone)	high_score	PF03358	NADPH-dependent_FMN_reductase	4.40E-31	Emiliana_huxleyi	COG0431	NAD(P)H-dependent_FMN_reductase	C	-	2.00E-34
Emiliana_huxleyi-EhuxlHpgn036236_Emiliana-huxleyi	0.201	129	K23026	2.90E-36	133.9	129.53	LIM_domain_and_actin-binding_protein_1	high_score	PF00412	LIM_domain	2.50E-16	Emiliana_huxleyi	-	-	-	-	-
Emiliana_huxleyi-EhuxlHpgn036237_Emiliana-huxleyi	0.15	306	-	-	-	-	-	-	-	-	-	Emiliana_huxleyi	-	-	-	-	-
Emiliana_huxleyi-EhuxlHpgn036238_Emiliana-huxleyi	0.122	376	K09702	1.80E-27	104.1	39.8	uncharacterized_protein	high_score	PF07081	Protein_of_unknown_function_(DUF1349)	1.30E-23	Emiliana_huxleyi	COG3506	Regulation_of_enolase_protein_1_(function_unknown),_concanavalin_A-like_superfamily	S	-	6.50E-18
Emiliana_huxleyi-EhuxlHpgn036239_Emiliana-huxleyi	0.082	109	K09284	2.80E-06	35.2	265.63	AP2-like_factor,_euAP2_lineage	-	-	-	-	Emiliana_huxleyi	-	-	-	-	-
Emiliana_huxleyi-EhuxlHpgn036240_Emiliana-huxleyi	0.096	557	K00129	3.30E-138	469.2	642.43	aldehyde_dehydrogenase_(NAD(P)+)_[EC:1.2.1.5]	-	PF00171	Aldehyde_dehydrogenase_family	9.10E-75	Emiliana_huxleyi	COG1012	Acyl-CoA_reductase_or_other_NAD-dependent_aldehyde_dehydrogenase	I	Proline_degradation	2.70E-81
Emiliana_huxleyi-EhuxlHpgn036241_Emiliana-huxleyi	0.114	131	-	-	-	-	-	-	-	-	-	Emiliana_huxleyi	-	-	-	-	-
Emiliana_huxleyi-EhuxlHpgn036242_Emiliana-huxleyi	0.064	233	-	-	-	-	-	-	-	-	-	Emiliana_huxleyi	-	-	-	-	-
Emiliana_huxleyi-EhuxlHpgn036243_Emiliana-huxleyi	0.08	412	K11324	4.40E-78	271.5	89.23	DNA_methyltransferase_1-associated_protein_1	high_score	PF16282	SANT/Myb-like_domain_of_DAMP1	7.90E-21	Emiliana_huxleyi	-	-	-	-	-
Emiliana_huxleyi-EhuxlHpgn036244_Emiliana-huxleyi	0.141	857	K01186	4.10E-09	43.9	221.17	sialidase-1_[EC:3.2.1.18]	-	PF02012	BNR/Asp-box_repeat	8.80E-12	Emiliana_huxleyi	COG4447	Uncharacterized_conserved_protein_related_to_plant_photosystem_II_stability/assembly_factor	R	-	2.30E-33
Emiliana_huxleyi-EhuxlHpgn036245_Emiliana-huxleyi	0.093	533	-	-	-	-	-	-	-	-	-	Emiliana_huxleyi	-	-	-	-	-
Emiliana_huxleyi-EhuxlHpgn036246_Emiliana-huxleyi	0.19	463	K01147	9.30E-24	92	378.17	exoribonuclease_II_[EC:3.1.13.1]	-	PF00773	RNB_domain	5.00E-18	Emiliana_huxleyi	COG0557	Exoribonuclease_R	K	-	1.10E-24
Emiliana_huxleyi-EhuxlHpgn036247_Emiliana-huxleyi	0.153	137	-	-	-	-	-	-	-	-	-	Emiliana_huxleyi	COG1297	Predicted_oligopeptide_transporter,_OPT_family	R	-	2.80E-17
Emiliana_huxleyi-EhuxlHpgn036248_Emiliana-huxleyi	0.09	331	K22318	2.90E-14	61	276.33	cis-3-alkyl-4-acyloxetan-2-one_decarboxylase_[EC:4.1.1.114]	-	-	-	-	Emiliana_huxleyi	COG0596	2-succinyl-6-hydroxy-2,4-cyclohexadiene-1-carboxylate_synthase_MenH_and_related_esterases,_alpha/beta_hydrolase_fold	HR	Menaquinone_biosynthesis	5.30E-10
Emiliana_huxleyi-EhuxlHpgn036249_Emiliana-huxleyi	0.121	682	K01280	9.70E-197	664	204.13	tripeptidyl-peptidase_II_[EC:3.4.14.10]	high_score	PF00082	Subtilase_family	5.90E-43	Emiliana_huxleyi	-	-	-	-	-
Emiliana_huxleyi-EhuxlHpgn036250_Emiliana-huxleyi	0.097	463	-	-	-	-	-	-	-	-	-	Emiliana_huxleyi	COG5285	Ectoine_hydroxylase-related_dioxygenase,_phytanoyl-CoA_dioxygenase_(PhyH)_family	Q	-	2.10E-14
Emiliana_huxleyi-EhuxlHpgn036251_Emiliana-huxleyi	0.115	651	-	-	-	-	-	-	-	-	-	Emiliana_huxleyi	-	-	-	-	-
Emiliana_huxleyi-EhuxlHpgn036252_Emiliana-huxleyi	0.112	1875	K14303	1.00E-24	94.6	83.17	nuclear_pore_complex_protein_Nup160	high_score	-	-	-	Emiliana_huxleyi	-	-	-	-	-
Emiliana_huxleyi-EhuxlHpgn036253_Emiliana-huxleyi	0.109	91	-	-	-	-	-	-	-	-	-	Emiliana_huxleyi	-	-	-	-	-
Emiliana_huxleyi-EhuxlHpgn036254_Emiliana-huxleyi	0.074	148	-	-	-	-	-	-	-	-	-	Emiliana_huxleyi	-	-	-	-	-
Emiliana_huxleyi-EhuxlHpgn036255_Emiliana-huxleyi	0.151	66	-	-	-	-	-	-	-	-	-	Emiliana_huxleyi	-	-	-	-	-
Emiliana_huxleyi-EhuxlHpgn036256_Emiliana-huxleyi	0.104	307	-	-	-	-	-	-	-	-	-	Emiliana_huxleyi	COG1189	Predicted_rRNA_methylase_YqxC,_contains_S4_and_FtsJ_domains	J	-	2.70E-06
Emiliana_huxleyi-EhuxlHpgn036257_Emiliana-huxleyi	0.139	143	K08738	4.90E-34	125.3	48.37	cytochrome_c	high_score	-	-	-	Emiliana_huxleyi	COG3474	Cytochrome_c2	C	-	4.80E-29
Emiliana_huxleyi-EhuxlHpgn036258_Emiliana-huxleyi	0.056	107	-	-	-	-	-	-	-	-	-	Emiliana_huxleyi	-	-	-	-	-
Emiliana_huxleyi-EhuxlHpgn036259_Emiliana-huxleyi	0.149	87	-	-	-	-	-	-	-	-	-	Emiliana_huxleyi	-	-	-	-	-
Emiliana_huxleyi-EhuxlHpgn036260_Emiliana-huxleyi	0.09	111	-	-	-	-	-	-	-	-	-	Emiliana_huxleyi	-	-	-	-	-
Emiliana_huxleyi-EhuxlHpgn036261_Emiliana-huxleyi	0.351	313	-	-	-	-	-	-	-	-	-	Emiliana_huxleyi	-	-	-	-	-
Emiliana_huxleyi-EhuxlHpgn036262_Emiliana-huxleyi	0.131	114	-	-	-	-	-	-	-	-	-	Emiliana_huxleyi	-	-	-	-	-
Emiliana_huxleyi-EhuxlHpgn036263_Emiliana-huxleyi	0.11	209	K01130	7.90E-28	105.5	330.7	arylsulfatase_[EC:3.1.6.1]	-	PF00884	Sulfatase	7.90E-16	Emiliana_huxleyi	COG3119	Arylsulfatase_A_or_related_enzyme,_AlkP_superfamily	P	-	1.40E-22
Emiliana_huxleyi-EhuxlHpgn036264_Emiliana-huxleyi	0.113	575	K01130	5.10E-68	238.1	330.7	arylsulfatase_[EC:3.1.6.1]	-	PF00884	Sulfatase	1.50E-43	Emiliana_huxleyi	COG3119	Arylsulfatase_A_or_related_enzyme,_AlkP_superfamily	P	-	2.10E-71
Emiliana_huxleyi-EhuxlHpgn036265_Emiliana-huxleyi	0.105	190	K12410	2.50E-12	54.4	205.73	NAD-dependent_deacetylase_[EC:3.5.1.-]	-	-	-	-	Emiliana_huxleyi	COG0846	NAD-dependent_protein_deacetylase,_SIR2_family	O	-	1.90E-11
Emiliana_huxleyi-EhuxlHpgn036266_Emiliana-huxleyi	0.04	125	K09561	1.00E-10	49.5	99.63	STIP1_homology_and_U-box_containing_protein_1_[EC:2.3.2.27]	-	PF04564	U-box_domain	5.20E-17	Emiliana_huxleyi	-	-	-	-	-
Emiliana_huxleyi-EhuxlHpgn036267_Emiliana-huxleyi	0.075	172	-	-	-	-	-	-	-	-	-	Emiliana_huxleyi	-	-	-	-	-
Emiliana_huxleyi-EhuxlHpgn036268_Emiliana-huxleyi	0.13	207	-	-	-	-	-	-	-	-	-	Emiliana_huxleyi	-	-	-	-	-
Emiliana_huxleyi-EhuxlHpgn036269_Emiliana-huxleyi	0.101	108	-	-	-	-	-	-	-	-	-	Emiliana_huxleyi	-	-	-	-	-
Emiliana_huxleyi-EhuxlHpgn036270_Emiliana-huxleyi	0.052	248	-	-	-	-	-	-	-	-	-	Emiliana_huxleyi	-	-	-	-	-
Emiliana_huxleyi-EhuxlHpgn036271_Emiliana-huxleyi	0.147	258	K00434	2.50E-07	37.9	299.4	L-ascorbate_peroxidase_[EC:1.11.1.11]	-	-	-	-	Emiliana_huxleyi	-	-	-	-	-
Emiliana_huxleyi-EhuxlHpgn036272_Emiliana-huxleyi	0.066	509	K21362	3.90E-84	291	262.77	galactolipid_galactosyltransferase_[EC:2.4.1.184]	high_score	PF00232	Glycosyl_hydrolase_family_1	5.90E-16	Emiliana_huxleyi	COG2723	Beta-glucosidase/6-phospho-beta-glucosidase/beta-galactosidase	G	-	3.10E-20
Emiliana_huxleyi-EhuxlHpgn036273_Emiliana-huxleyi	0.706	300	-	-	-	-	-	-	-	-	-	Emiliana_huxleyi	-	-	-	-	-
Emiliana_huxleyi-EhuxlHpgn036274_Emiliana-huxleyi	0.125	239	K01770	1.10E-58	205.7	207.43	2-C-methyl-D-erythritol_2,4-cyclodiphosphate_synthase_[EC:4.6.1.12]	-	PF02542	YgbB_family	2.80E-52	Emiliana_huxleyi	COG0245	2C-methyl-D-erythritol_2,4-cyclodiphosphate_synthase	I	Isoprenoid_biosynthesis	1.30E-54
Emiliana_huxleyi-EhuxlHpgn036275_Emiliana-huxleyi	0.122	139	K07304	5.20E-24	92.8	38.07	peptide-methionine_(S)-S-oxide_reductase_[EC:1.8.4.11]	high_score	PF01625	Peptide_methionine_sulfoxide_reductase	4.90E-22	Emiliana_huxleyi	-	-	-	-	-
Emiliana_huxleyi-EhuxlHpgn036276_Emiliana-huxleyi	0.107	186	K20899	1.60E-22	87.8	181.27	guanylate-binding_protein_1/3/4/7	-	PF02263	Guanylate-binding_protein,_N-terminal_domain	4.30E-13	Emiliana_huxleyi	-	-	-	-	-
Emiliana_huxleyi-EhuxlHpgn036277_Emiliana-huxleyi	0.184	292	K10614	1.20E-72	253.4	447.4	E3_ubiquitin-protein_ligase_HERC3_[EC:2.3.2.26]	-	PF00415	Regulator_of_chromosome_condensation_(RCC1)_repeat	3.70E-47	Emiliana_huxleyi	-	-	-	-	-
Emiliana_huxleyi-EhuxlHpgn036278_Emiliana-huxleyi	0.094	169	-	-	-	-	-	-	-	-	-	Emiliana_huxleyi	-	-	-	-	-
Emiliana_huxleyi-EhuxlHpgn036279_Emiliana-huxleyi	0.123	113	-	-	-	-	-	-	-	-	-	Emiliana_huxleyi	-	-	-	-	-
Emiliana_huxleyi-EhuxlHpgn036280_Emiliana-huxleyi	0.191	183	-	-	-	-	-	-	-	-	-	Emiliana_huxleyi	-	-	-	-	-
Emiliana_huxleyi-EhuxlHpgn036281_Emiliana-huxleyi	0.116	112	-	-	-	-	-	-	-	-	-	Emiliana_huxleyi	-	-	-	-	-
Emiliana_huxleyi-EhuxlHpgn036282_Emiliana-huxleyi	0.177	158	-	-	-	-	-	-	-	-	-	Emiliana_huxleyi	-	-	-	-	-
Emiliana_huxleyi-EhuxlHpgn036283_Emiliana-huxleyi	0.076	91	K14574	5.50E-39	141.9	60.33	ribosome_maturation_protein_SDO1	high_score	PF01172	Shwachman-Bodian-Diamond_syndrome_(SBDS)_protein_	3.20E-22	Emiliana_huxleyi	COG1500	Ribosome_maturation_protein_Sdo1	J	-	1.10E-12
Emiliana_huxleyi-EhuxlHpgn036284_Emiliana-huxleyi	0.089	234	-	-	-	-	-	-	-	-	-	Emiliana_huxleyi	-	-	-	-	-
Emiliana_huxleyi-EhuxlHpgn036285_Emiliana-huxleyi	0.096	467	K16196	1.10E-51	184	403.5	eukaryotic_translation_initiation_factor_2-alpha_kinase_4_[EC:2.7.11.1]	-	-	-	-	Emiliana_huxleyi	-	-	-	-	-
Emiliana_huxleyi-EhuxlHpgn036286_Emiliana-huxleyi	0.084	118	-	-	-	-	-	-	-	-	-	Emiliana_huxleyi	-	-	-	-	-
Emiliana_huxleyi-EhuxlHpgn036287_Emiliana-huxleyi	0.112	195	-	-	-	-	-	-	-	-	-	Emiliana_huxleyi	-	-	-	-	-
Emiliana_huxleyi-EhuxlHpgn036288_Emiliana-huxleyi	0.108	294	-	-	-	-	-	-	-	-	-	Emiliana_huxleyi	-	-	-	-	-
Emiliana_huxleyi-EhuxlHpgn036289_Emiliana-huxleyi	0.133	90	-	-	-	-	-	-	-	-	-	Emiliana_huxleyi	-	-	-	-	-
Emiliana_huxleyi-EhuxlHpgn036290_Emiliana-huxleyi	0.07	99	K04551	2.40E-42	152.8	420.57	ubiquitin_B	-	PF00240	Ubiquitin_family	4.20E-26	Emiliana_huxleyi	COG5272	Ubiquitin	O	-	5.10E-37
Emiliana_huxleyi-EhuxlHpgn036291_Emiliana-huxleyi	0.132	280	-	-	-	-	-	-	-	-	-	Emiliana_huxleyi	-	-	-	-	-
Emiliana_huxleyi-EhuxlHpgn036292_Emiliana-huxleyi	0.092	65	K15044	6.60E-10	47.4	137.6	Arf-GAP_domain_and_FG_repeats-containing_protein_1	-	-	-	-	Emiliana_huxleyi	-	-	-	-	-
Emiliana_huxleyi-EhuxlHpgn036293_Emiliana-huxleyi	0.08	75	K09561	2.80E-11	51.4	99.63	STIP1_homology_and_U-box_containing_protein_1_[EC:2.3.2.27]	-	PF04564	U-box_domain	7.70E-18	Emiliana_huxleyi	-	-	-	-	-
Emiliana_huxleyi-EhuxlHpgn036294_Emiliana-huxleyi	0.157	89	-	-	-	-	-	-	-	-	-	Emiliana_huxleyi	-	-	-	-	-
Emiliana_huxleyi-EhuxlHpgn036295_Emiliana-huxleyi	0.078	64	-	-	-	-	-	-	-	-	-	Emiliana_huxleyi	-	-	-	-	-
Emiliana_huxleyi-EhuxlHpgn036296_Emiliana-huxleyi	0.147	721	K11296	3.50E-06	35.3	135.47	high_mobility_group_protein_B3	-	-	-	-	Emiliana_huxleyi	-	-	-	-	-
Emiliana_huxleyi-EhuxlHpgn036297_Emiliana-huxleyi	0.125	183	K07232	4.50E-51	181.1	40.77	glutathione-specific_gamma-glutamylcyclotransferase_[EC:4.3.2.7]	high_score	PF04752	ChaC-like_protein	1.30E-39	Emiliana_huxleyi	COG3703	Gamma-glutamylcyclotransferase_ChaC2_(glutathione_degradation)	P	-	1.50E-31
Emiliana_huxleyi-EhuxlHpgn036298_Emiliana-huxleyi	0.062	143	-	-	-	-	-	-	-	-	-	Emiliana_huxleyi	-	-	-	-	-
Emiliana_huxleyi-EhuxlHpgn036299_Emiliana-huxleyi	0.106	253	-	-	-	-	-	-	PF04937	Protein_of_unknown_function_(DUF_659)	9.90E-20	Emiliana_huxleyi	-	-	-	-	-
Emiliana_huxleyi-EhuxlHpgn036300_Emiliana-huxleyi	0.138	326	K14319	7.90E-44	157.8	158.43	Ran_GTPase-activating_protein_1	-	PF13516	Leucine_Rich_repeat	1.00E-38	Emiliana_huxleyi	COG5238	Ran_GTPase-activating_protein_(RanGAP)_involved_in_mRNA_processing_and_transport	J	-	3.20E-58
Emiliana_huxleyi-EhuxlHpgn036301_Emiliana-huxleyi	0.165	606	K10624	5.30E-19	76.6	310.7	E3_ubiquitin-protein_ligase_RBBP6_[EC:2.3.2.27]	-	-	-	-	Emiliana_huxleyi	-	-	-	-	-
Emiliana_huxleyi-EhuxlHpgn036302_Emiliana-huxleyi	0.107	252	K15078	3.10E-24	94	70.27	structure-specific_endonuclease_subunit_SLX1_[EC:3.6.1.-]	high_score	-	-	-	Emiliana_huxleyi	-	-	-	-	-
Emiliana_huxleyi-EhuxlHpgn036303_Emiliana-huxleyi	0.138	296	-	-	-	-	-	-	-	-	-	Emiliana_huxleyi	-	-	-	-	-
Emiliana_huxleyi-EhuxlHpgn036304_Emiliana-huxleyi	0.097	257	-	-	-	-	-	-	-	-	-	Emiliana_huxleyi	-	-	-	-	-
Emiliana_huxleyi-EhuxlHpgn036305_Emiliana-huxleyi	0.105	892	K01999	7.60E-14	60.2	151.23	branched-chain_amino_acid_transport_system_substrate-binding_protein	-	-	-	-	Emiliana_huxleyi	COG0683	ABC-type_branched-chain_amino_acid_transport_system,_periplasmic_component	E	-	6.60E-10
Emiliana_huxleyi-EhuxlHpgn036306_Emiliana-huxleyi	0.104	383	-	-	-	-	-	-	-	-	-	Emiliana_huxleyi	-	-	-	-	-
Emiliana_huxleyi-EhuxlHpgn036307_Emiliana-huxleyi	0.112	303	-	-	-	-	-	-	-	-	-	Emiliana_huxleyi	-	-	-	-	-
Emiliana_huxleyi-EhuxlHpgn036308_Emiliana-huxleyi	0.113	539	K01093	1.30E-53	190.3	365.1	4-phytase_/_acid_phosphatase_[EC:3.1.3.26_3.1.3.2]	-	-	-	-	Emiliana_huxleyi	-	-	-	-	-
Emiliana_huxleyi-EhuxlHpgn036309_Emiliana-huxleyi	0.066	1162	K18442	4.60E-41	148.4	1522.33	brefeldin_A-inhibited_guanine_nucleotide-exchange_protein	-	PF12783	Guanine_nucleotide_exchange_factor_in_Golgi_transport_N-terminal	2.40E-20	Emiliana_huxleyi	-	-	-	-	-
Emiliana_huxleyi-EhuxlHpgn036310_Emiliana-huxleyi	0.075	145	-	-	-	-	-	-	-	-	-	Emiliana_huxleyi	-	-	-	-	-
Emiliana_huxleyi-EhuxlHpgn036311_Emiliana-huxleyi	0.123	73	K15710	8.00E-15	61.8	381.03	E3_ubiquitin-protein_ligase_SHPRH_[EC:3.6.4.-_2.3.2.27]	-	-	-	-	Emiliana_huxleyi	COG0553	Superfamily_II_DNA_or_RNA_helicase,_SNF2_family	KL	-	4.00E-10
Emiliana_huxleyi-EhuxlHpgn036312_Emiliana-huxleyi	0.132	159	-	-	-	-	-	-	-	-	-	Emiliana_huxleyi	-	-	-	-	-
Emiliana_huxleyi-EhuxlHpgn036313_Emiliana-huxleyi	0.095	157	-	-	-	-	-	-	-	-	-	Emiliana_huxleyi	-	-	-	-	-
Emiliana_huxleyi-EhuxlHpgn036314_Emiliana-huxleyi	0.141	319	K19225	4.60E-44	158.3	131.5	rhomboid_protease_GluP_[EC:3.4.21.105]	high_score	PF01694	Rhomboid_family	7.10E-27	Emiliana_huxleyi	COG0705	Membrane-associated_serine_protease,_rhomboid_family	O	-	1.50E-30
Emiliana_huxleyi-EhuxlHpgn036315_Emiliana-huxleyi	0.041	72	K09561	1.00E-11	52.8	99.63	STIP1_homology_and_U-box_containing_protein_1_[EC:2.3.2.27]	-	PF04564	U-box_domain	4.20E-19	Emiliana_huxleyi	-	-	-	-	-
Emiliana_huxleyi-EhuxlHpgn036316_Emiliana-huxleyi	0.114	219	-	-	-	-	-	-	-	-	-	Emiliana_huxleyi	-	-	-	-	-
Emiliana_huxleyi-EhuxlHpgn036317_Emiliana-huxleyi	0.093	160	-	-	-	-	-	-	PF13306	Leucine_rich_repeats_(6_copies)	1.40E-12	Emiliana_huxleyi	-	-	-	-	-
Emiliana_huxleyi-EhuxlHpgn036318_Emiliana-huxleyi	0.103	552	K22762	1.90E-61	215.9	103.07	desumoylating_isopeptidase_1_[EC:3.4.-.-]	high_score	PF05903	PPPDE_putative_peptidase_domain	3.90E-27	Emiliana_huxleyi	COG0526	Thiol-disulfide_isomerase_or_thioredoxin	O	-	3.70E-07
Emiliana_huxleyi-EhuxlHpgn036319_Emiliana-huxleyi	0.109	311	K10277	1.20E-46	167.8	178.73	lysine-specific_demethylase_8_[EC:1.14.11.27]	-	PF13621	Cupin-like_domain	1.60E-17	Emiliana_huxleyi	COG2850	Ribosomal_protein_L16_Arg81_hydroxylase,_contains_JmjC_domain	J	-	3.50E-19
Emiliana_huxleyi-EhuxlHpgn036320_Emiliana-huxleyi	0.068	511	K03688	8.90E-79	273.6	402.3	ubiquinone_biosynthesis_protein	-	PF03109	ABC1_family	1.80E-17	Emiliana_huxleyi	COG0661	Predicted_protein_kinase_regulating_ubiquinone_biosynthesis,_AarF/ABC1/UbiB_family	HT	Ubiquinone_biosynthesis	1.80E-88
Emiliana_huxleyi-EhuxlHpgn036321_Emiliana-huxleyi	0.105	615	-	-	-	-	-	-	PF15782	Gene_regulated_by_oestrogen_in_breast_cancer	8.60E-11	Emiliana_huxleyi	-	-	-	-	-
Emiliana_huxleyi-EhuxlHpgn036322_Emiliana-huxleyi	0.116	291	K15117	2.20E-34	126.6	294	solute_carrier_family_25,_member_34/35	-	PF00153	Mitochondrial_carrier_protein	4.90E-29	Emiliana_huxleyi	-	-	-	-	-
Emiliana_huxleyi-EhuxlHpgn036323_Emiliana-huxleyi	0.111	882	K14319	9.90E-12	52	158.43	Ran_GTPase-activating_protein_1	-	-	-	-	Emiliana_huxleyi	COG5238	Ran_GTPase-activating_protein_(RanGAP)_involved_in_mRNA_processing_and_transport	J	-	3.10E-18
Emiliana_huxleyi-EhuxlHpgn036324_Emiliana-huxleyi	0.082	267	-	-	-	-	-	-	-	-	-	Emiliana_huxleyi	-	-	-	-	-
Emiliana_huxleyi-EhuxlHpgn036325_Emiliana-huxleyi	0.091	482	-	-	-	-	-	-	-	-	-	Emiliana_huxleyi	-	-	-	-	-
Emiliana_huxleyi-EhuxlHpgn036326_Emiliana-huxleyi	0.096	125	K01834	1.90E-30	114.1	145.83	2,3-bisphosphoglycerate-dependent_phosphoglycerate_mutase_[EC:5.4.2.11]	-	PF00300	Histidine_phosphatase_superfamily_(branch_1)	5.80E-20	Emiliana_huxleyi	COG0588	Phosphoglycerate_mutase_(BPG-dependent)	G	Glycolysis	2.80E-31
Emiliana_huxleyi-EhuxlHpgn036327_Emiliana-huxleyi	0.093	364	-	-	-	-	-	-	-	-	-	Emiliana_huxleyi	-	-	-	-	-
Emiliana_huxleyi-EhuxlHpgn036328_Emiliana-huxleyi	0.068	190	-	-	-	-	-	-	PF06201	PITH_domain	9.80E-12	Emiliana_huxleyi	-	-	-	-	-
Emiliana_huxleyi-EhuxlHpgn036329_Emiliana-huxleyi	0.124	1332	K01469	0	1701.6	835.03	5-oxoprolinase_(ATP-hydrolysing)_[EC:3.5.2.9]	high_score	PF02538	Hydantoinase_B/oxoprolinase	3.70E-207	Emiliana_huxleyi	COG0146	N-methylhydantoinase_B/oxoprolinase/acetone_carboxylase,_alpha_subunit	EQ	-	6.40E-227
Emiliana_huxleyi-EhuxlHpgn036330_Emiliana-huxleyi	0.065	215	K21769	3.90E-06	34.4	519.1	myb-related_protein_B	-	-	-	-	Emiliana_huxleyi	-	-	-	-	-
Emiliana_huxleyi-EhuxlHpgn036331_Emiliana-huxleyi	0.086	255	-	-	-	-	-	-	-	-	-	Emiliana_huxleyi	-	-	-	-	-
Emiliana_huxleyi-EhuxlHpgn036332_Emiliana-huxleyi	0.076	171	-	-	-	-	-	-	-	-	-	Emiliana_huxleyi	-	-	-	-	-
Emiliana_huxleyi-EhuxlHpgn036333_Emiliana-huxleyi	0.139	323	K13696	8.00E-51	181.3	350.47	abhydrolase_domain-containing_protein_1/3	-	-	-	-	Emiliana_huxleyi	COG0429	Predicted_hydrolase_of_the_alpha/beta-hydrolase_fold	R	-	3.50E-25
Emiliana_huxleyi-EhuxlHpgn036334_Emiliana-huxleyi	0.128	490	K18798	2.20E-69	242.5	431.17	peroxisome-assembly_ATPase_[EC:3.6.4.7]	-	PF03969	AFG1-like_ATPase	5.60E-54	Emiliana_huxleyi	COG1485	Cell_division_protein_ZapE_(Z_ring-associated_ATPase),_AFG1_superfamily	D	-	1.80E-69
Emiliana_huxleyi-EhuxlHpgn036335_Emiliana-huxleyi	0.183	153	-	-	-	-	-	-	-	-	-	Emiliana_huxleyi	-	-	-	-	-
Emiliana_huxleyi-EhuxlHpgn036336_Emiliana-huxleyi	0.097	879	-	-	-	-	-	-	-	-	-	Emiliana_huxleyi	-	-	-	-	-
Emiliana_huxleyi-EhuxlHpgn036337_Emiliana-huxleyi	0.134	164	K05657	3.60E-38	139.4	727.23	ATP-binding_cassette,_subfamily_B_(MDR/TAP),_member_10	-	-	-	-	Emiliana_huxleyi	COG1132	ABC-type_multidrug_transport_system,_ATPase_and_permease_component	V	-	5.20E-29
Emiliana_huxleyi-EhuxlHpgn036338_Emiliana-huxleyi	0.096	104	-	-	-	-	-	-	PF05751	FixH	8.40E-21	Emiliana_huxleyi	COG5456	Nitrogen_fixation_protein_FixH	P	-	1.60E-18
Emiliana_huxleyi-EhuxlHpgn036339_Emiliana-huxleyi	0.124	886	K15837	7.90E-123	419.1	891.27	G-protein_signaling_modulator_2	-	PF13424	Tetratricopeptide_repeat	5.60E-77	Emiliana_huxleyi	COG4995	Uncharacterized_conserved_protein,_contains_CHAT_domain	S	-	1.30E-88
Emiliana_huxleyi-EhuxlHpgn036340_Emiliana-huxleyi	0.087	240	K21442	3.00E-15	64.2	122.67	ankyrin_repeat_domain-containing_protein_54	-	PF12796	Ankyrin_repeats_(3_copies)	7.20E-11	Emiliana_huxleyi	COG0666	Ankyrin_repeat	T	-	2.10E-11
Emiliana_huxleyi-EhuxlHpgn036341_Emiliana-huxleyi	0.099	643	K10582	1.30E-44	160.6	103.73	ubiquitin-conjugating_enzyme_E2_Q_[EC:2.3.2.23]	high_score	-	-	-	Emiliana_huxleyi	-	-	-	-	-
Emiliana_huxleyi-EhuxlHpgn036342_Emiliana-huxleyi	0.116	163	-	-	-	-	-	-	-	-	-	Emiliana_huxleyi	-	-	-	-	-
Emiliana_huxleyi-EhuxlHpgn036343_Emiliana-huxleyi	0.109	339	-	-	-	-	-	-	-	-	-	Emiliana_huxleyi	-	-	-	-	-
Emiliana_huxleyi-EhuxlHpgn036344_Emiliana-huxleyi	0.019	105	K06066	2.30E-11	51.4	101.2	CBF1_interacting_corepressor	-	-	-	-	Emiliana_huxleyi	-	-	-	-	-
Emiliana_huxleyi-EhuxlHpgn036345_Emiliana-huxleyi	0.09	444	K06413	5.40E-38	138.6	184.53	stage_V_sporulation_protein_K	-	PF00536	SAM_domain_(Sterile_alpha_motif)	4.70E-11	Emiliana_huxleyi	COG0464	AAA+-type_ATPase,_SpoVK/Ycf46/Vps4_family	MDT	-	7.70E-28
Emiliana_huxleyi-EhuxlHpgn036346_Emiliana-huxleyi	0.113	343	K05812	7.10E-09	43.2	88.57	DTW_domain-containing_protein	-	PF03942	DTW_domain	1.90E-26	Emiliana_huxleyi	COG3148	tRNA_U47_aminocarboxypropyltransferaseTapT/TuaA/_YfiP,_DTW_domain	J	-	3.30E-18
Emiliana_huxleyi-EhuxlHpgn036347_Emiliana-huxleyi	0.091	185	K11426	1.30E-19	78.9	75	SET_and_MYND_domain-containing_protein	high_score	-	-	-	Emiliana_huxleyi	-	-	-	-	-
Emiliana_huxleyi-EhuxlHpgn036348_Emiliana-huxleyi	0.122	187	K03789	9.60E-14	59.7	88.97	[ribosomal_protein_S18]-alanine_N-acetyltransferase_[EC:2.3.1.266]	-	-	-	-	Emiliana_huxleyi	COG3393	Predicted_acetyltransferase,_GNAT_family	R	-	6.80E-06
Emiliana_huxleyi-EhuxlHpgn036349_Emiliana-huxleyi	0.083	311	K15276	2.10E-89	308.1	286.03	solute_carrier_family_35_(adenosine_3'-phospho_5'-phosphosulfate_transporter),_member_B2	high_score	PF08449	UAA_transporter_family	4.60E-32	Emiliana_huxleyi	-	-	-	-	-
Emiliana_huxleyi-EhuxlHpgn036350_Emiliana-huxleyi	0.147	616	-	-	-	-	-	-	-	-	-	Emiliana_huxleyi	COG2271	Sugar_phosphate_permease	G	-	5.10E-07
Emiliana_huxleyi-EhuxlHpgn036351_Emiliana-huxleyi	0.084	106	-	-	-	-	-	-	-	-	-	Emiliana_huxleyi	-	-	-	-	-
Emiliana_huxleyi-EhuxlHpgn036352_Emiliana-huxleyi	0.097	72	K10901	3.70E-31	116.1	715.73	bloom_syndrome_protein_[EC:3.6.4.12]	-	-	-	-	Emiliana_huxleyi	COG0514	Superfamily_II_DNA_helicase_RecQ	L	-	2.60E-23
Emiliana_huxleyi-EhuxlHpgn036353_Emiliana-huxleyi	0.081	184	-	-	-	-	-	-	-	-	-	Emiliana_huxleyi	-	-	-	-	-
Emiliana_huxleyi-EhuxlHpgn036354_Emiliana-huxleyi	0.115	164	K18732	5.30E-06	35	52.53	SAP_domain-containing_ribonucleoprotein	-	-	-	-	Emiliana_huxleyi	-	-	-	-	-
Emiliana_huxleyi-EhuxlHpgn036355_Emiliana-huxleyi	0.117	212	-	-	-	-	-	-	-	-	-	Emiliana_huxleyi	-	-	-	-	-
Emiliana_huxleyi-EhuxlHpgn036356_Emiliana-huxleyi	0.162	1271	-	-	-	-	-	-	-	-	-	Emiliana_huxleyi	-	-	-	-	-
Emiliana_huxleyi-EhuxlHpgn036357_Emiliana-huxleyi	0.107	167	-	-	-	-	-	-	-	-	-	Emiliana_huxleyi	-	-	-	-	-
Emiliana_huxleyi-EhuxlHpgn036358_Emiliana-huxleyi	0.067	684	K08104	4.70E-14	60.2	418.7	[heparan_sulfate]-glucosamine_3-sulfotransferase_5_[EC:2.8.2.23]	-	-	-	-	Emiliana_huxleyi	-	-	-	-	-
Emiliana_huxleyi-EhuxlHpgn036359_Emiliana-huxleyi	0.105	520	-	-	-	-	-	-	-	-	-	Emiliana_huxleyi	-	-	-	-	-
Emiliana_huxleyi-EhuxlHpgn036360_Emiliana-huxleyi	0.082	376	K08151	2.40E-18	74	308.27	MFS_transporter,_DHA1_family,_tetracycline_resistance_protein	-	-	-	-	Emiliana_huxleyi	-	-	-	-	-
Emiliana_huxleyi-EhuxlHpgn036361_Emiliana-huxleyi	0.08	285	-	-	-	-	-	-	-	-	-	Emiliana_huxleyi	-	-	-	-	-
Emiliana_huxleyi-EhuxlHpgn036362_Emiliana-huxleyi	0.081	122	-	-	-	-	-	-	-	-	-	Emiliana_huxleyi	-	-	-	-	-
Emiliana_huxleyi-EhuxlHpgn036363_Emiliana-huxleyi	0.079	388	K09286	2.50E-08	41.9	125.77	EREBP-like_factor	-	-	-	-	Emiliana_huxleyi	-	-	-	-	-
Emiliana_huxleyi-EhuxlHpgn036364_Emiliana-huxleyi	0.08	150	K02183	1.20E-81	280.3	177.9	calmodulin	high_score	PF00036	EF_hand	2.40E-40	Emiliana_huxleyi	COG5126	Ca2+-binding_protein,_EF-hand_superfamily	T	-	1.70E-37
Emiliana_huxleyi-EhuxlHpgn036365_Emiliana-huxleyi	0.118	261	K21804	5.20E-32	119.3	191.9	protein_N-lysine_methyltransferase_METTL21A_[EC:2.1.1.-]	-	PF10294	Lysine_methyltransferase	3.40E-15	Emiliana_huxleyi	COG3897	Protein_N-terminal_and_lysine_N-methylase,_NNT1/EFM7_family	O	-	2.10E-15
Emiliana_huxleyi-EhuxlHpgn036366_Emiliana-huxleyi	0.163	287	K12957	3.70E-53	188.5	391.63	uncharacterized_zinc-type_alcohol_dehydrogenase-like_protein_[EC:1.-.-.-]	-	PF08240	Alcohol_dehydrogenase_GroES-like_domain	5.60E-20	Emiliana_huxleyi	COG1064	D-arabinose_1-dehydrogenase,_Zn-dependent_alcohol_dehydrogenase_family	G	-	5.50E-41
Emiliana_huxleyi-EhuxlHpgn036367_Emiliana-huxleyi	0.124	265	K05841	1.40E-55	196.8	259	sterol_3beta-glucosyltransferase_[EC:2.4.1.173]	-	-	-	-	Emiliana_huxleyi	COG1819	UDP:flavonoid_glycosyltransferase_YjiC,_YdhE_family	G	-	8.40E-27
Emiliana_huxleyi-EhuxlHpgn036368_Emiliana-huxleyi	0.052	57	K09561	5.00E-07	37.4	99.63	STIP1_homology_and_U-box_containing_protein_1_[EC:2.3.2.27]	-	PF04564	U-box_domain	7.90E-11	Emiliana_huxleyi	-	-	-	-	-
Emiliana_huxleyi-EhuxlHpgn036369_Emiliana-huxleyi	0.124	129	K21442	2.10E-11	51.6	122.67	ankyrin_repeat_domain-containing_protein_54	-	-	-	-	Emiliana_huxleyi	-	-	-	-	-
Emiliana_huxleyi-EhuxlHpgn036370_Emiliana-huxleyi	0.145	172	K07042	7.90E-23	88.5	57.4	probable_rRNA_maturation_factor	high_score	PF02130	Uncharacterized_protein_family_UPF0054	7.60E-16	Emiliana_huxleyi	COG0319	ssRNA-specific_RNase_YbeY,_16S_rRNA_maturation_enzyme	J	16S_rRNA_modification	2.40E-20
Emiliana_huxleyi-EhuxlHpgn036371_Emiliana-huxleyi	0.109	137	K20870	2.20E-06	34.4	414.07	putative_beta-1,4-xylosyltransferase_IRX10_[EC:2.4.2.-]	-	PF03016	Exostosin_family	4.30E-11	Emiliana_huxleyi	-	-	-	-	-
Emiliana_huxleyi-EhuxlHpgn036372_Emiliana-huxleyi	0.05	79	K02902	3.60E-13	57.4	18.33	large_subunit_ribosomal_protein_L28	high_score	PF00830	Ribosomal_L28_family	2.80E-13	Emiliana_huxleyi	COG0227	Ribosomal_protein_L28	J	Ribosome_50S_subunit	7.50E-15
Emiliana_huxleyi-EhuxlHpgn036373_Emiliana-huxleyi	0.209	110	K12834	7.40E-60	207.8	54.83	PHD_finger-like_domain-containing_protein_5A	high_score	PF03660	PHF5-like_protein	5.80E-50	Emiliana_huxleyi	-	-	-	-	-
Emiliana_huxleyi-EhuxlHpgn036374_Emiliana-huxleyi	0.09	242	K02357	8.40E-75	259.8	52.77	elongation_factor_Ts	high_score	PF00889	Elongation_factor_TS	2.00E-31	Emiliana_huxleyi	COG0264	Translation_elongation_factor_EF-Ts	J	Translation_factors	7.90E-66
Emiliana_huxleyi-EhuxlHpgn036375_Emiliana-huxleyi	0.128	257	-	-	-	-	-	-	-	-	-	Emiliana_huxleyi	-	-	-	-	-
Emiliana_huxleyi-EhuxlHpgn036376_Emiliana-huxleyi	0.075	291	-	-	-	-	-	-	-	-	-	Emiliana_huxleyi	-	-	-	-	-
Emiliana_huxleyi-EhuxlHpgn036377_Emiliana-huxleyi	0.107	418	-	-	-	-	-	-	-	-	-	Emiliana_huxleyi	COG2365	Protein_tyrosine/serine_phosphatase_Oca4	T	-	1.50E-06
Emiliana_huxleyi-EhuxlHpgn036378_Emiliana-huxleyi	0.111	161	K19755	3.80E-14	60.8	116.47	radial_spoke_head_protein_1	-	-	-	-	Emiliana_huxleyi	COG4642	Uncharacterized_conserved_protein	S	-	1.40E-12
Emiliana_huxleyi-EhuxlHpgn036379_Emiliana-huxleyi	0.08	531	K00910	7.10E-114	389.8	519.03	beta-adrenergic-receptor_kinase_[EC:2.7.11.15]	-	PF00069	Protein_kinase_domain	2.70E-51	Emiliana_huxleyi	COG5752	Signaling_protein_combining_a_Ser/Thr_protein_kinase_domain_and_the_GUN4/Ycf53_porphyrin-binding_domain	T	-	3.20E-22
Emiliana_huxleyi-EhuxlHpgn036380_Emiliana-huxleyi	0.167	729	K05970	2.30E-62	219.2	107	sialate_O-acetylesterase_[EC:3.1.1.53]	high_score	-	-	-	Emiliana_huxleyi	-	-	-	-	-
Emiliana_huxleyi-EhuxlHpgn036381_Emiliana-huxleyi	0.085	373	-	-	-	-	-	-	-	-	-	Emiliana_huxleyi	-	-	-	-	-
Emiliana_huxleyi-EhuxlHpgn036382_Emiliana-huxleyi	0.085	246	-	-	-	-	-	-	-	-	-	Emiliana_huxleyi	-	-	-	-	-
Emiliana_huxleyi-EhuxlHpgn036383_Emiliana-huxleyi	0.118	185	K01529	5.80E-22	86	54.63	inosine/xanthosine_triphosphatase_[EC:3.6.1.-]	high_score	PF01931	Protein_of_unknown_function_DUF84	4.10E-18	Emiliana_huxleyi	COG1986	Non-canonical_(house-cleaning)_NTP_pyrophosphatase,_all-alpha_NTP-PPase_family	FV	-	2.20E-17
Emiliana_huxleyi-EhuxlHpgn036384_Emiliana-huxleyi	0.103	290	K10268	1.50E-12	55.3	182.27	F-box_and_leucine-rich_repeat_protein_2/20	-	-	-	-	Emiliana_huxleyi	-	-	-	-	-
Emiliana_huxleyi-EhuxlHpgn036385_Emiliana-huxleyi	0.127	219	K03676	1.10E-08	42.6	72.47	glutaredoxin_3	-	-	-	-	Emiliana_huxleyi	-	-	-	-	-
Emiliana_huxleyi-EhuxlHpgn036386_Emiliana-huxleyi	0.148	806	K01341	2.40E-120	411.3	778.3	kexin_[EC:3.4.21.61]	-	PF00082	Subtilase_family	9.60E-22	Emiliana_huxleyi	-	-	-	-	-
Emiliana_huxleyi-EhuxlHpgn036387_Emiliana-huxleyi	0.076	223	-	-	-	-	-	-	-	-	-	Emiliana_huxleyi	-	-	-	-	-
Emiliana_huxleyi-EhuxlHpgn036388_Emiliana-huxleyi	0.109	284	K12405	2.10E-41	150	786.83	(3R)-3-hydroxyacyl-CoA_dehydrogenase_/_3a,7a,12a-trihydroxy-5b-cholest-24-enoyl-CoA_hydratase_/_enoyl-CoA_hydratase_2_[EC:1.1.1.-_4.2.1.107_4.2.1.119]	-	PF01575	MaoC_like_domain	6.50E-25	Emiliana_huxleyi	COG2030	Acyl-CoA_dehydratase_PaaZ	I	-	3.50E-15
Emiliana_huxleyi-EhuxlHpgn036389_Emiliana-huxleyi	0.111	402	K11990	1.50E-08	42	572.43	desert_hedgehog	-	-	-	-	Emiliana_huxleyi	-	-	-	-	-
Emiliana_huxleyi-EhuxlHpgn036390_Emiliana-huxleyi	0.121	272	-	-	-	-	-	-	-	-	-	Emiliana_huxleyi	-	-	-	-	-
Emiliana_huxleyi-EhuxlHpgn036391_Emiliana-huxleyi	0.129	186	-	-	-	-	-	-	-	-	-	Emiliana_huxleyi	COG5579	Uncharacterized_conserved_protein,_DUF1810_family	S	-	4.10E-10
Emiliana_huxleyi-EhuxlHpgn036392_Emiliana-huxleyi	0.099	291	-	-	-	-	-	-	-	-	-	Emiliana_huxleyi	-	-	-	-	-
Emiliana_huxleyi-EhuxlHpgn036393_Emiliana-huxleyi	0.125	151	-	-	-	-	-	-	PF13451	Probable_zinc-ribbon_domain	2.80E-13	Emiliana_huxleyi	-	-	-	-	-
Emiliana_huxleyi-EhuxlHpgn036394_Emiliana-huxleyi	0.113	344	K04773	7.70E-44	158.4	189.47	protease_IV_[EC:3.4.21.-]	-	PF01343	Peptidase_family_S49	7.90E-18	Emiliana_huxleyi	COG0616	Periplasmic_serine_protease,_ClpP_class	O	-	1.50E-43
Emiliana_huxleyi-EhuxlHpgn036395_Emiliana-huxleyi	0.073	446	K08994	1.60E-44	160.4	52.3	ion_channel-forming_bestrophin_family_protein	high_score	PF01062	Bestrophin,_RFP-TM,_chloride_channel	5.80E-19	Emiliana_huxleyi	COG3781	Predicted_membrane_chloride_channel,_bestrophin_family	P	-	1.70E-31
Emiliana_huxleyi-EhuxlHpgn036396_Emiliana-huxleyi	0.066	332	K03799	4.70E-18	73.7	122.7	heat_shock_protein_HtpX_[EC:3.4.24.-]	-	PF01435	Peptidase_family_M48	2.50E-15	Emiliana_huxleyi	COG0501	Zn-dependent_protease_with_chaperone_function	O	-	2.60E-18
Emiliana_huxleyi-EhuxlHpgn036397_Emiliana-huxleyi	0.097	442	K05350	5.70E-130	441.8	553.67	beta-glucosidase_[EC:3.2.1.21]	-	PF00232	Glycosyl_hydrolase_family_1	3.30E-120	Emiliana_huxleyi	COG2723	Beta-glucosidase/6-phospho-beta-glucosidase/beta-galactosidase	G	-	2.40E-86
Emiliana_huxleyi-EhuxlHpgn036398_Emiliana-huxleyi	0.1	318	K19329	1.00E-54	193.9	377.37	WW_domain-containing_oxidoreductase	-	PF00106	short_chain_dehydrogenase	3.30E-21	Emiliana_huxleyi	COG5748	Light-dependent_NADPH-protochlorophyllide_oxidoreductase	H	-	2.20E-42
Emiliana_huxleyi-EhuxlHpgn036399_Emiliana-huxleyi	0.111	99	-	-	-	-	-	-	-	-	-	Emiliana_huxleyi	-	-	-	-	-
Emiliana_huxleyi-EhuxlHpgn036400_Emiliana-huxleyi	0.095	105	K02957	6.30E-52	182.5	153.1	small_subunit_ribosomal_protein_S15Ae	high_score	-	-	-	Emiliana_huxleyi	COG0096	Ribosomal_protein_S8	J	Ribosome_30S_subunit	3.90E-12
Emiliana_huxleyi-EhuxlHpgn036401_Emiliana-huxleyi	0.075	119	K15085	4.40E-06	33.7	338	solute_carrier_family_25,_member_42	-	-	-	-	Emiliana_huxleyi	-	-	-	-	-
Emiliana_huxleyi-EhuxlHpgn036402_Emiliana-huxleyi	0.114	87	-	-	-	-	-	-	-	-	-	Emiliana_huxleyi	-	-	-	-	-
Emiliana_huxleyi-EhuxlHpgn036403_Emiliana-huxleyi	0.09	310	K19996	5.20E-08	40.2	108.03	phosphatidylinositol_transfer_protein_SFH5	-	PF00650	CRAL/TRIO_domain	1.80E-12	Emiliana_huxleyi	-	-	-	-	-
Emiliana_huxleyi-EhuxlHpgn036404_Emiliana-huxleyi	0.076	262	-	-	-	-	-	-	-	-	-	Emiliana_huxleyi	-	-	-	-	-
Emiliana_huxleyi-EhuxlHpgn036405_Emiliana-huxleyi	0.133	269	-	-	-	-	-	-	-	-	-	Emiliana_huxleyi	-	-	-	-	-
Emiliana_huxleyi-EhuxlHpgn036406_Emiliana-huxleyi	0.091	294	K17065	5.10E-101	346.9	795.27	dynamin_1-like_protein_[EC:3.6.5.5]	-	PF00350	Dynamin_family	2.20E-37	Emiliana_huxleyi	COG3596	Predicted_GTPase	R	-	2.10E-07
Emiliana_huxleyi-EhuxlHpgn036407_Emiliana-huxleyi	0.166	799	K15044	4.10E-44	160.2	137.6	Arf-GAP_domain_and_FG_repeats-containing_protein_1	high_score	PF01412	Putative_GTPase_activating_protein_for_Arf	3.10E-26	Emiliana_huxleyi	-	-	-	-	-
Emiliana_huxleyi-EhuxlHpgn036408_Emiliana-huxleyi	0.533	311	-	-	-	-	-	-	-	-	-	Emiliana_huxleyi	-	-	-	-	-
Emiliana_huxleyi-EhuxlHpgn036409_Emiliana-huxleyi	0.045	111	K02873	3.10E-49	175.5	43.33	large_subunit_ribosomal_protein_L13e	high_score	PF01294	Ribosomal_protein_L13e	1.10E-48	Emiliana_huxleyi	COG4352	Ribosomal_protein_L13E	J	Archaeal_ribosomal_proteins	6.80E-08
Emiliana_huxleyi-EhuxlHpgn036410_Emiliana-huxleyi	0.042	587	-	-	-	-	-	-	-	-	-	Emiliana_huxleyi	-	-	-	-	-
Emiliana_huxleyi-EhuxlHpgn036411_Emiliana-huxleyi	0.085	221	-	-	-	-	-	-	-	-	-	Emiliana_huxleyi	-	-	-	-	-
Emiliana_huxleyi-EhuxlHpgn036412_Emiliana-huxleyi	0.185	178	-	-	-	-	-	-	-	-	-	Emiliana_huxleyi	-	-	-	-	-
Emiliana_huxleyi-EhuxlHpgn036413_Emiliana-huxleyi	0.089	56	K08998	1.80E-19	76.8	26.43	uncharacterized_protein	high_score	PF01809	Haemolytic_domain	1.60E-17	Emiliana_huxleyi	COG0759	Membrane-anchored_protein_YidD,_putatitve_component_of_membrane_protein_insertase_Oxa1/YidC/SpoIIIJ	M	-	7.90E-18
Emiliana_huxleyi-EhuxlHpgn036414_Emiliana-huxleyi	0.138	101	K01411	1.10E-06	34.8	961.23	nardilysin_[EC:3.4.24.61]	-	-	-	-	Emiliana_huxleyi	-	-	-	-	-
Emiliana_huxleyi-EhuxlHpgn036415_Emiliana-huxleyi	0.129	124	-	-	-	-	-	-	-	-	-	Emiliana_huxleyi	-	-	-	-	-
Emiliana_huxleyi-EhuxlHpgn036416_Emiliana-huxleyi	0.088	124	K22855	3.60E-19	77	66.67	EEF1A_lysine_methyltransferase_1_[EC:2.1.1.-]	high_score	PF10237	Probable_N6-adenine_methyltransferase	5.00E-18	Emiliana_huxleyi	-	-	-	-	-
Emiliana_huxleyi-EhuxlHpgn036417_Emiliana-huxleyi	0.07	114	K03134	4.60E-36	131.5	58.83	transcription_initiation_factor_TFIID_subunit_10	high_score	PF03540	Transcription_initiation_factor_TFIID_23-30kDa_subunit	2.00E-19	Emiliana_huxleyi	-	-	-	-	-
Emiliana_huxleyi-EhuxlHpgn036418_Emiliana-huxleyi	0.088	698	K21328	2.80E-114	389.9	655.37	dTDP-4-amino-4,6-dideoxy-D-glucose/dTDP-4-amino-2,4-dideoxy-beta-L-xylose_transaminase_[EC:2.6.1.33_2.6.1.-]	-	PF01041	DegT/DnrJ/EryC1/StrS_aminotransferase_family	9.30E-61	Emiliana_huxleyi	COG0399	dTDP-4-amino-4,6-dideoxygalactose_transaminase	M	-	2.50E-71
Emiliana_huxleyi-EhuxlHpgn036419_Emiliana-huxleyi	0.068	87	-	-	-	-	-	-	-	-	-	Emiliana_huxleyi	-	-	-	-	-
Emiliana_huxleyi-EhuxlHpgn036420_Emiliana-huxleyi	0.147	217	K03942	3.60E-66	231.3	841.13	NADH_dehydrogenase_(ubiquinone)_flavoprotein_1_[EC:7.1.1.2_1.6.99.3]	-	-	-	-	Emiliana_huxleyi	COG1894	NADH:ubiquinone_oxidoreductase,_NADH-binding_51_kD_subunit_(chain_F)	C	NADH_dehydrogenase	8.80E-24
Emiliana_huxleyi-EhuxlHpgn036421_Emiliana-huxleyi	0.137	153	-	-	-	-	-	-	-	-	-	Emiliana_huxleyi	-	-	-	-	-
Emiliana_huxleyi-EhuxlHpgn036422_Emiliana-huxleyi	0.136	314	K17256	6.90E-11	48.6	341.53	insulin-like_growth_factor-binding_protein_complex_acid_labile_subunit	-	PF13306	Leucine_rich_repeats_(6_copies)	1.00E-96	Emiliana_huxleyi	-	-	-	-	-
Emiliana_huxleyi-EhuxlHpgn036423_Emiliana-huxleyi	0.175	108	K00681	3.40E-34	126.7	510.83	gamma-glutamyltranspeptidase_/_glutathione_hydrolase_[EC:2.3.2.2_3.4.19.13]	-	PF01019	Gamma-glutamyltranspeptidase	7.70E-27	Emiliana_huxleyi	COG0405	Gamma-glutamyltranspeptidase	E	-	3.70E-28
Emiliana_huxleyi-EhuxlHpgn036424_Emiliana-huxleyi	0.151	523	K07240	4.50E-45	161.7	29.3	chromate_transporter	high_score	PF02417	Chromate_transporter	1.50E-37	Emiliana_huxleyi	COG2059	Chromate_transport_protein_ChrA	P	-	4.60E-41
Emiliana_huxleyi-EhuxlHpgn036425_Emiliana-huxleyi	0.088	510	K21769	7.00E-16	66.6	519.1	myb-related_protein_B	-	-	-	-	Emiliana_huxleyi	-	-	-	-	-
Emiliana_huxleyi-EhuxlHpgn036426_Emiliana-huxleyi	0.109	64	-	-	-	-	-	-	-	-	-	Emiliana_huxleyi	-	-	-	-	-
Emiliana_huxleyi-EhuxlHpgn036427_Emiliana-huxleyi	0.133	60	K10392	2.30E-09	43.6	1052.47	kinesin_family_member_1	-	-	-	-	Emiliana_huxleyi	-	-	-	-	-
Emiliana_huxleyi-EhuxlHpgn036428_Emiliana-huxleyi	0.057	122	K01952	1.40E-12	53.9	585.2	phosphoribosylformylglycinamidine_synthase_[EC:6.3.5.3]	-	-	-	-	Emiliana_huxleyi	-	-	-	-	-
Emiliana_huxleyi-EhuxlHpgn036429_Emiliana-huxleyi	0.138	166	-	-	-	-	-	-	-	-	-	Emiliana_huxleyi	-	-	-	-	-
Emiliana_huxleyi-EhuxlHpgn036430_Emiliana-huxleyi	0.145	193	-	-	-	-	-	-	-	-	-	Emiliana_huxleyi	-	-	-	-	-
Emiliana_huxleyi-EhuxlHpgn036431_Emiliana-huxleyi	0.094	527	K03848	1.30E-146	497.2	268.87	alpha-1,3-glucosyltransferase_[EC:2.4.1.267]	high_score	PF03155	ALG6,_ALG8_glycosyltransferase_family	2.80E-110	Emiliana_huxleyi	-	-	-	-	-
Emiliana_huxleyi-EhuxlHpgn036432_Emiliana-huxleyi	0.094	170	-	-	-	-	-	-	-	-	-	Emiliana_huxleyi	-	-	-	-	-
Emiliana_huxleyi-EhuxlHpgn036433_Emiliana-huxleyi	0.129	331	-	-	-	-	-	-	-	-	-	Emiliana_huxleyi	COG1835	Peptidoglycan/LPS_O-acetylase_OafA/YrhL,_contains_acyltransferase_and_SGNH-hydrolase_domains	M	-	1.60E-11
Emiliana_huxleyi-EhuxlHpgn036434_Emiliana-huxleyi	0.068	379	-	-	-	-	-	-	-	-	-	Emiliana_huxleyi	-	-	-	-	-
Emiliana_huxleyi-EhuxlHpgn036435_Emiliana-huxleyi	0.102	107	K13907	3.20E-08	41.2	48.73	cystatin-A/B	-	-	-	-	Emiliana_huxleyi	-	-	-	-	-
Emiliana_huxleyi-EhuxlHpgn036436_Emiliana-huxleyi	0.099	141	K03593	1.50E-08	42.1	116.67	ATP-binding_protein_involved_in_chromosome_partitioning	-	-	-	-	Emiliana_huxleyi	-	-	-	-	-
Emiliana_huxleyi-EhuxlHpgn036437_Emiliana-huxleyi	0.137	109	-	-	-	-	-	-	-	-	-	Emiliana_huxleyi	-	-	-	-	-
Emiliana_huxleyi-EhuxlHpgn036438_Emiliana-huxleyi	0.086	289	-	-	-	-	-	-	-	-	-	Emiliana_huxleyi	-	-	-	-	-
Emiliana_huxleyi-EhuxlHpgn036439_Emiliana-huxleyi	0.059	741	-	-	-	-	-	-	-	-	-	Emiliana_huxleyi	-	-	-	-	-
Emiliana_huxleyi-EhuxlHpgn036440_Emiliana-huxleyi	0.061	681	K17065	3.90E-33	122.6	795.27	dynamin_1-like_protein_[EC:3.6.5.5]	-	PF00350	Dynamin_family	2.20E-18	Emiliana_huxleyi	COG2214	Curved_DNA-binding_protein_CbpA,_contains_a_DnaJ-like_domain	K	-	1.40E-19
Emiliana_huxleyi-EhuxlHpgn036441_Emiliana-huxleyi	0.1	119	-	-	-	-	-	-	-	-	-	Emiliana_huxleyi	-	-	-	-	-
Emiliana_huxleyi-EhuxlHpgn036442_Emiliana-huxleyi	0.072	165	K03707	3.20E-15	64.5	193.1	thiaminase_(transcriptional_activator_TenA)_[EC:3.5.99.2]	-	-	-	-	Emiliana_huxleyi	COG0819	Aminopyrimidine_aminohydrolase_TenA_(thiamine_salvage_pathway)	H	-	8.10E-14
Emiliana_huxleyi-EhuxlHpgn036443_Emiliana-huxleyi	0.105	217	-	-	-	-	-	-	-	-	-	Emiliana_huxleyi	-	-	-	-	-
Emiliana_huxleyi-EhuxlHpgn036444_Emiliana-huxleyi	0.082	194	K00859	4.30E-47	168.4	51.63	dephospho-CoA_kinase_[EC:2.7.1.24]	high_score	PF01121	Dephospho-CoA_kinase	1.30E-35	Emiliana_huxleyi	COG0237	Dephospho-CoA_kinase	H	Pantothenate/CoA_biosynthesis	4.20E-48
Emiliana_huxleyi-EhuxlHpgn036445_Emiliana-huxleyi	0.089	157	-	-	-	-	-	-	-	-	-	Emiliana_huxleyi	-	-	-	-	-
Emiliana_huxleyi-EhuxlHpgn036446_Emiliana-huxleyi	0.087	804	K10746	1.50E-41	150.8	205.53	exonuclease_1_[EC:3.1.-.-]	-	-	-	-	Emiliana_huxleyi	-	-	-	-	-
Emiliana_huxleyi-EhuxlHpgn036447_Emiliana-huxleyi	0	79	K02932	1.30E-14	62.3	96.67	large_subunit_ribosomal_protein_L5e	-	PF14204	Ribosomal_L18_C-terminal_region	5.70E-19	Emiliana_huxleyi	-	-	-	-	-
Emiliana_huxleyi-EhuxlHpgn036448_Emiliana-huxleyi	0.083	96	-	-	-	-	-	-	-	-	-	Emiliana_huxleyi	-	-	-	-	-
Emiliana_huxleyi-EhuxlHpgn036449_Emiliana-huxleyi	0.121	123	-	-	-	-	-	-	-	-	-	Emiliana_huxleyi	-	-	-	-	-
Emiliana_huxleyi-EhuxlHpgn036450_Emiliana-huxleyi	0.062	176	-	-	-	-	-	-	-	-	-	Emiliana_huxleyi	-	-	-	-	-
Emiliana_huxleyi-EhuxlHpgn036451_Emiliana-huxleyi	0.13	238	-	-	-	-	-	-	-	-	-	Emiliana_huxleyi	-	-	-	-	-
Emiliana_huxleyi-EhuxlHpgn036452_Emiliana-huxleyi	0.06	100	-	-	-	-	-	-	-	-	-	Emiliana_huxleyi	-	-	-	-	-
Emiliana_huxleyi-EhuxlHpgn036453_Emiliana-huxleyi	0.098	203	-	-	-	-	-	-	-	-	-	Emiliana_huxleyi	-	-	-	-	-
Emiliana_huxleyi-EhuxlHpgn036454_Emiliana-huxleyi	0.145	55	K09554	1.60E-06	35.2	53.9	cell_division_cycle_protein_37	-	-	-	-	Emiliana_huxleyi	-	-	-	-	-
Emiliana_huxleyi-EhuxlHpgn036455_Emiliana-huxleyi	0.12	233	K02355	3.40E-78	271.9	496.17	elongation_factor_G	-	PF03764	Elongation_factor_G,_domain_IV	3.10E-40	Emiliana_huxleyi	COG0480	Translation_elongation_factor_EF-G,_a_GTPase	J	Translation_factors	9.20E-84
Emiliana_huxleyi-EhuxlHpgn036456_Emiliana-huxleyi	0.136	147	K03929	9.00E-26	99.1	428.13	para-nitrobenzyl_esterase_[EC:3.1.1.-]	-	PF00135	Carboxylesterase_family	9.50E-22	Emiliana_huxleyi	COG2272	Carboxylesterase_type_B	I	-	1.10E-26
Emiliana_huxleyi-EhuxlHpgn036457_Emiliana-huxleyi	0.134	164	-	-	-	-	-	-	-	-	-	Emiliana_huxleyi	-	-	-	-	-
Emiliana_huxleyi-EhuxlHpgn036458_Emiliana-huxleyi	0.1	449	K00599	2.50E-17	70.9	273.47	methyltransferase-like_protein_6_[EC:2.1.1.-]	-	-	-	-	Emiliana_huxleyi	COG2230	Cyclopropane_fatty-acyl-phospholipid_synthase_and_related_methyltransferases	I	-	1.20E-09
Emiliana_huxleyi-EhuxlHpgn036459_Emiliana-huxleyi	0.175	228	-	-	-	-	-	-	PF00280	Potato_inhibitor_I_family	1.50E-15	Emiliana_huxleyi	-	-	-	-	-
Emiliana_huxleyi-EhuxlHpgn036460_Emiliana-huxleyi	0.131	198	K05658	5.10E-100	343.7	843.33	ATP-binding_cassette,_subfamily_B_(MDR/TAP),_member_1_[EC:7.6.2.2]	-	PF00005	ABC_transporter	8.20E-33	Emiliana_huxleyi	COG1132	ABC-type_multidrug_transport_system,_ATPase_and_permease_component	V	-	2.10E-85
Emiliana_huxleyi-EhuxlHpgn036461_Emiliana-huxleyi	0.013	153	K12869	6.50E-65	227.7	141.6	crooked_neck	high_score	-	-	-	Emiliana_huxleyi	-	-	-	-	-
Emiliana_huxleyi-EhuxlHpgn036462_Emiliana-huxleyi	0.039	331	-	-	-	-	-	-	-	-	-	Emiliana_huxleyi	-	-	-	-	-
Emiliana_huxleyi-EhuxlHpgn036463_Emiliana-huxleyi	0.14	157	-	-	-	-	-	-	-	-	-	Emiliana_huxleyi	-	-	-	-	-
Emiliana_huxleyi-EhuxlHpgn036464_Emiliana-huxleyi	0.057	121	-	-	-	-	-	-	-	-	-	Emiliana_huxleyi	-	-	-	-	-
Emiliana_huxleyi-EhuxlHpgn036465_Emiliana-huxleyi	0.13	344	K00766	9.90E-122	414.1	85.93	anthranilate_phosphoribosyltransferase_[EC:2.4.2.18]	high_score	PF00591	Glycosyl_transferase_family,_a/b_domain	4.50E-84	Emiliana_huxleyi	COG0547	Anthranilate_phosphoribosyltransferase,_glycosyltransferase_domain	E	Aromatic_amino_acid_biosynthesis	1.60E-108
Emiliana_huxleyi-EhuxlHpgn036466_Emiliana-huxleyi	0.172	186	-	-	-	-	-	-	-	-	-	Emiliana_huxleyi	-	-	-	-	-
Emiliana_huxleyi-EhuxlHpgn036467_Emiliana-huxleyi	0.126	111	K02917	2.90E-48	170.1	36.43	large_subunit_ribosomal_protein_L35Ae	high_score	PF01247	Ribosomal_protein_L35Ae	2.90E-41	Emiliana_huxleyi	COG2451	Ribosomal_protein_L35AE/L33A	J	Archaeal_ribosomal_proteins	1.40E-16
Emiliana_huxleyi-EhuxlHpgn036468_Emiliana-huxleyi	0.051	136	K06627	8.00E-44	158.4	328.73	cyclin-A	-	PF00134	Cyclin,_N-terminal_domain	1.60E-23	Emiliana_huxleyi	-	-	-	-	-
Emiliana_huxleyi-EhuxlHpgn036469_Emiliana-huxleyi	0.049	61	-	-	-	-	-	-	-	-	-	Emiliana_huxleyi	-	-	-	-	-
Emiliana_huxleyi-EhuxlHpgn036470_Emiliana-huxleyi	0.094	191	-	-	-	-	-	-	-	-	-	Emiliana_huxleyi	-	-	-	-	-
Emiliana_huxleyi-EhuxlHpgn036471_Emiliana-huxleyi	0.088	2201	-	-	-	-	-	-	-	-	-	Emiliana_huxleyi	-	-	-	-	-
Emiliana_huxleyi-EhuxlHpgn036472_Emiliana-huxleyi	0.143	230	-	-	-	-	-	-	-	-	-	Emiliana_huxleyi	-	-	-	-	-
Emiliana_huxleyi-EhuxlHpgn036473_Emiliana-huxleyi	0.104	362	K21396	5.30E-65	227.8	578.53	ATP-binding_cassette,_subfamily_G_(WHITE),_eye_pigment_precursor_transporter	-	PF01061	ABC-2_type_transporter	2.90E-26	Emiliana_huxleyi	COG0842	ABC-type_multidrug_transport_system,_permease_component	V	-	3.60E-13
Emiliana_huxleyi-EhuxlHpgn036474_Emiliana-huxleyi	0.109	521	K15178	2.10E-86	299.1	76.93	RNA_polymerase-associated_protein_RTF1	high_score	PF03126	Plus-3_domain	1.60E-25	Emiliana_huxleyi	-	-	-	-	-
Emiliana_huxleyi-EhuxlHpgn036475_Emiliana-huxleyi	0.088	699	K20178	5.00E-21	82.1	157.53	vacuolar_protein_sorting-associated_protein_8	-	-	-	-	Emiliana_huxleyi	-	-	-	-	-
Emiliana_huxleyi-EhuxlHpgn036476_Emiliana-huxleyi	0.102	243	-	-	-	-	-	-	-	-	-	Emiliana_huxleyi	-	-	-	-	-
Emiliana_huxleyi-EhuxlHpgn036477_Emiliana-huxleyi	0.109	146	K01424	9.10E-13	56.5	49.03	L-asparaginase_[EC:3.5.1.1]	high_score	PF00710	Asparaginase,_N-terminal	1.70E-17	Emiliana_huxleyi	COG0252	L-asparaginase/archaeal_Glu-tRNAGln_amidotransferase_subunit_D	JE	-	2.50E-17
Emiliana_huxleyi-EhuxlHpgn036478_Emiliana-huxleyi	0.091	611	K01181	3.00E-86	297.8	68.1	endo-1,4-beta-xylanase_[EC:3.2.1.8]	high_score	PF00331	Glycosyl_hydrolase_family_10	4.00E-84	Emiliana_huxleyi	COG3693	Endo-1,4-beta-xylanase,_GH35_family	G	-	8.00E-92
Emiliana_huxleyi-EhuxlHpgn036479_Emiliana-huxleyi	0.083	372	K15630	1.70E-50	179.7	276.47	GDP-D-glucose_phosphorylase_[EC:2.7.7.78]	-	-	-	-	Emiliana_huxleyi	COG4360	ATP_adenylyltransferase_(5',5'''-P-1,P-4-tetraphosphate_phosphorylase_II)	F	-	7.90E-10
Emiliana_huxleyi-EhuxlHpgn036480_Emiliana-huxleyi	0.099	331	-	-	-	-	-	-	PF02698	DUF218_domain	2.60E-15	Emiliana_huxleyi	COG1434	Lipid_carrier_protein_ElyC_involved_in_cell_wall_biogenesis,_DUF218_family	M	-	2.40E-22
Emiliana_huxleyi-EhuxlHpgn036481_Emiliana-huxleyi	0.052	57	K09561	8.50E-10	46.5	99.63	STIP1_homology_and_U-box_containing_protein_1_[EC:2.3.2.27]	-	PF04564	U-box_domain	3.90E-14	Emiliana_huxleyi	-	-	-	-	-
Emiliana_huxleyi-EhuxlHpgn036482_Emiliana-huxleyi	0.1	238	K00411	4.10E-80	276.2	75.17	ubiquinol-cytochrome_c_reductase_iron-sulfur_subunit_[EC:7.1.1.8]	high_score	-	-	-	Emiliana_huxleyi	COG0723	Rieske_Fe-S_protein	C	-	4.20E-21
Emiliana_huxleyi-EhuxlHpgn036483_Emiliana-huxleyi	0.097	308	-	-	-	-	-	-	-	-	-	Emiliana_huxleyi	-	-	-	-	-
Emiliana_huxleyi-EhuxlHpgn036484_Emiliana-huxleyi	0.119	638	K07336	1.40E-08	42.7	80.77	PKHD-type_hydroxylase_[EC:1.14.11.-]	-	-	-	-	Emiliana_huxleyi	COG3128	Predicted_2-oxoglutarate-_and_Fe(II)-dependent_dioxygenase_YbiX	R	-	1.80E-16
Emiliana_huxleyi-EhuxlHpgn036485_Emiliana-huxleyi	0.129	432	K20285	1.00E-17	72.4	222	Rab9_effector_protein_with_kelch_motifs	-	-	-	-	Emiliana_huxleyi	COG3055	N-acetylneuraminic_acid_mutarotase	M	-	2.30E-12
Emiliana_huxleyi-EhuxlHpgn036486_Emiliana-huxleyi	0.128	592	-	-	-	-	-	-	-	-	-	Emiliana_huxleyi	-	-	-	-	-
Emiliana_huxleyi-EhuxlHpgn036487_Emiliana-huxleyi	0.089	168	-	-	-	-	-	-	-	-	-	Emiliana_huxleyi	-	-	-	-	-
Emiliana_huxleyi-EhuxlHpgn036488_Emiliana-huxleyi	0.078	609	-	-	-	-	-	-	PF14647	FAM91_N-terminus	6.90E-64	Emiliana_huxleyi	-	-	-	-	-
Emiliana_huxleyi-EhuxlHpgn036489_Emiliana-huxleyi	0.066	135	K19385	1.40E-28	107.4	69.33	transmembrane_protein_216	high_score	PF09799	Predicted_membrane_protein	9.00E-20	Emiliana_huxleyi	-	-	-	-	-
Emiliana_huxleyi-EhuxlHpgn036490_Emiliana-huxleyi	0.102	321	-	-	-	-	-	-	-	-	-	Emiliana_huxleyi	-	-	-	-	-
Emiliana_huxleyi-EhuxlHpgn036491_Emiliana-huxleyi	0.098	1223	K05850	1.00E-226	763	1088.47	P-type_Ca2+_transporter_type_2B_[EC:7.2.2.10]	-	PF00122	E1-E2_ATPase	3.80E-19	Emiliana_huxleyi	COG0474	Magnesium-transporting_ATPase_(P-type)	P	-	8.60E-97
Emiliana_huxleyi-EhuxlHpgn036492_Emiliana-huxleyi	0.106	159	-	-	-	-	-	-	-	-	-	Emiliana_huxleyi	-	-	-	-	-
Emiliana_huxleyi-EhuxlHpgn036493_Emiliana-huxleyi	0.097	288	-	-	-	-	-	-	-	-	-	Emiliana_huxleyi	-	-	-	-	-
Emiliana_huxleyi-EhuxlHpgn036494_Emiliana-huxleyi	0.15	212	-	-	-	-	-	-	-	-	-	Emiliana_huxleyi	-	-	-	-	-
Emiliana_huxleyi-EhuxlHpgn036495_Emiliana-huxleyi	0.103	561	-	-	-	-	-	-	-	-	-	Emiliana_huxleyi	COG5285	Ectoine_hydroxylase-related_dioxygenase,_phytanoyl-CoA_dioxygenase_(PhyH)_family	Q	-	9.90E-20
Emiliana_huxleyi-EhuxlHpgn036496_Emiliana-huxleyi	0.082	303	-	-	-	-	-	-	-	-	-	Emiliana_huxleyi	-	-	-	-	-
Emiliana_huxleyi-EhuxlHpgn036497_Emiliana-huxleyi	0.087	114	K06272	2.30E-25	96.9	229.6	integrin-linked_kinase_[EC:2.7.11.1]	-	PF12796	Ankyrin_repeats_(3_copies)	1.90E-19	Emiliana_huxleyi	COG0666	Ankyrin_repeat	T	-	2.30E-22
Emiliana_huxleyi-EhuxlHpgn036498_Emiliana-huxleyi	0.138	340	K23002	6.70E-12	53.6	217.8	RNA_polymerase_II-associated_protein_3	-	-	-	-	Emiliana_huxleyi	-	-	-	-	-
Emiliana_huxleyi-EhuxlHpgn036499_Emiliana-huxleyi	0.105	532	-	-	-	-	-	-	-	-	-	Emiliana_huxleyi	-	-	-	-	-
Emiliana_huxleyi-EhuxlHpgn036500_Emiliana-huxleyi	0.141	234	-	-	-	-	-	-	-	-	-	Emiliana_huxleyi	-	-	-	-	-
Emiliana_huxleyi-EhuxlHpgn036501_Emiliana-huxleyi	0.08	297	K12194	2.80E-38	139.6	115.87	charged_multivesicular_body_protein_4	high_score	PF03357	Snf7	5.30E-23	Emiliana_huxleyi	-	-	-	-	-
Emiliana_huxleyi-EhuxlHpgn036502_Emiliana-huxleyi	0.13	735	K15109	2.50E-17	70.6	293.07	solute_carrier_family_25_(mitochondrial_carnitine/acylcarnitine_transporter),_member_20/29	-	PF00153	Mitochondrial_carrier_protein	6.60E-15	Emiliana_huxleyi	COG1215	Glycosyltransferase,_catalytic_subunit_of_cellulose_synthase_and_poly-beta-1,6-N-acetylglucosamine_synthase	N	-	6.90E-09
Emiliana_huxleyi-EhuxlHpgn036503_Emiliana-huxleyi	0.073	813	K14440	1.00E-30	114.7	292.07	SWI/SNF-related_matrix-associated_actin-dependent_regulator_of_chromatin_subfamily_A-like_protein_1_[EC:3.6.4.12]	-	-	-	-	Emiliana_huxleyi	COG0553	Superfamily_II_DNA_or_RNA_helicase,_SNF2_family	KL	-	1.20E-44
Emiliana_huxleyi-EhuxlHpgn036504_Emiliana-huxleyi	0.102	389	K04487	9.20E-182	612.2	257.6	cysteine_desulfurase_[EC:2.8.1.7]	high_score	PF00266	Aminotransferase_class-V	1.60E-84	Emiliana_huxleyi	COG1104	Cysteine_desulfurase/Cysteine_sulfinate_desulfinase_IscS_or_related_enzyme,_NifS_family	E	-	6.20E-150
Emiliana_huxleyi-EhuxlHpgn036505_Emiliana-huxleyi	0.096	744	K00606	1.80E-112	383.2	53.67	3-methyl-2-oxobutanoate_hydroxymethyltransferase_[EC:2.1.2.11]	high_score	PF02548	Ketopantoate_hydroxymethyltransferase	2.10E-103	Emiliana_huxleyi	COG0413	Ketopantoate_hydroxymethyltransferase	H	Pantothenate/CoA_biosynthesis	2.60E-104
Emiliana_huxleyi-EhuxlHpgn036506_Emiliana-huxleyi	0.131	904	K15987	2.40E-227	764.5	836.17	K(+)-stimulated_pyrophosphate-energized_sodium_pump	-	PF03030	Inorganic_H+_pyrophosphatase	1.00E-222	Emiliana_huxleyi	COG3808	Na+_or_H+-translocating_membrane_pyrophosphatase	C	-	7.60E-230
Emiliana_huxleyi-EhuxlHpgn036507_Emiliana-huxleyi	0.09	265	K21440	2.50E-20	81	398.67	ankyrin_repeat_domain-containing_protein_50	-	PF12796	Ankyrin_repeats_(3_copies)	9.70E-13	Emiliana_huxleyi	COG0666	Ankyrin_repeat	T	-	4.40E-17
Emiliana_huxleyi-EhuxlHpgn036508_Emiliana-huxleyi	0.038	157	-	-	-	-	-	-	-	-	-	Emiliana_huxleyi	-	-	-	-	-
Emiliana_huxleyi-EhuxlHpgn036509_Emiliana-huxleyi	0.07	622	-	-	-	-	-	-	-	-	-	Emiliana_huxleyi	COG2852	Very-short-patch-repair_endonuclease	L	-	3.50E-06
Emiliana_huxleyi-EhuxlHpgn036510_Emiliana-huxleyi	0.041	266	K21777	4.60E-102	350.1	332.17	G2/mitotic-specific_cyclin-B,_other	high_score	PF00134	Cyclin,_N-terminal_domain	2.30E-43	Emiliana_huxleyi	-	-	-	-	-
Emiliana_huxleyi-EhuxlHpgn036511_Emiliana-huxleyi	0.129	741	K00901	1.20E-67	236.7	67.83	diacylglycerol_kinase_(ATP)_[EC:2.7.1.107]	high_score	PF00609	Diacylglycerol_kinase_accessory_domain	5.60E-28	Emiliana_huxleyi	COG1597	Phosphatidylglycerol_kinase,_diacylglycerol_kinase_family	IR	-	6.50E-18
Emiliana_huxleyi-EhuxlHpgn036512_Emiliana-huxleyi	0.074	202	-	-	-	-	-	-	-	-	-	Emiliana_huxleyi	-	-	-	-	-
Emiliana_huxleyi-EhuxlHpgn036513_Emiliana-huxleyi	0.07	99	-	-	-	-	-	-	-	-	-	Emiliana_huxleyi	-	-	-	-	-
Emiliana_huxleyi-EhuxlHpgn036514_Emiliana-huxleyi	0.15	73	-	-	-	-	-	-	-	-	-	Emiliana_huxleyi	-	-	-	-	-
Emiliana_huxleyi-EhuxlHpgn036515_Emiliana-huxleyi	0.21	428	-	-	-	-	-	-	-	-	-	Emiliana_huxleyi	-	-	-	-	-
Emiliana_huxleyi-EhuxlHpgn036516_Emiliana-huxleyi	0.09	421	K19788	2.30E-134	456.3	492.4	obg-like_ATPase_1	-	PF06071	Protein_of_unknown_function_(DUF933)	5.00E-32	Emiliana_huxleyi	COG0012	Ribosome-binding_ATPase_YchF,_GTP1/OBG_family	J	-	3.40E-83
Emiliana_huxleyi-EhuxlHpgn036517_Emiliana-huxleyi	0.099	848	K11655	3.10E-07	36.1	390.27	bromodomain_adjacent_to_zinc_finger_domain_protein_1A	-	-	-	-	Emiliana_huxleyi	-	-	-	-	-
Emiliana_huxleyi-EhuxlHpgn036518_Emiliana-huxleyi	0.059	335	K03688	6.10E-15	62.9	402.3	ubiquinone_biosynthesis_protein	-	-	-	-	Emiliana_huxleyi	COG0661	Predicted_protein_kinase_regulating_ubiquinone_biosynthesis,_AarF/ABC1/UbiB_family	HT	Ubiquinone_biosynthesis	1.50E-16
Emiliana_huxleyi-EhuxlHpgn036519_Emiliana-huxleyi	0.092	195	K10411	7.80E-68	236.6	128.7	dynein_light_chain_1,_axonemal	high_score	-	-	-	Emiliana_huxleyi	COG1100	GTPase_SAR1_family_domain	R	-	5.50E-08
Emiliana_huxleyi-EhuxlHpgn036520_Emiliana-huxleyi	0.102	331	-	-	-	-	-	-	-	-	-	Emiliana_huxleyi	-	-	-	-	-
Emiliana_huxleyi-EhuxlHpgn036521_Emiliana-huxleyi	0.111	117	-	-	-	-	-	-	-	-	-	Emiliana_huxleyi	-	-	-	-	-
Emiliana_huxleyi-EhuxlHpgn036522_Emiliana-huxleyi	0.105	435	-	-	-	-	-	-	-	-	-	Emiliana_huxleyi	-	-	-	-	-
Emiliana_huxleyi-EhuxlHpgn036523_Emiliana-huxleyi	0.178	112	-	-	-	-	-	-	-	-	-	Emiliana_huxleyi	-	-	-	-	-
Emiliana_huxleyi-EhuxlHpgn036524_Emiliana-huxleyi	0.128	799	K10260	4.60E-43	155.6	426.43	F-box_and_WD-40_domain_protein_7	-	PF00400	WD_domain,_G-beta_repeat	3.30E-19	Emiliana_huxleyi	COG4946	Uncharacterized_N-terminal_domain_of_tricorn_protease,_contains_WD40_repeats	S	-	2.00E-14
Emiliana_huxleyi-EhuxlHpgn036525_Emiliana-huxleyi	0.139	343	-	-	-	-	-	-	PF04749	PLAC8_family	2.80E-16	Emiliana_huxleyi	-	-	-	-	-
Emiliana_huxleyi-EhuxlHpgn036526_Emiliana-huxleyi	0.119	134	-	-	-	-	-	-	-	-	-	Emiliana_huxleyi	-	-	-	-	-
Emiliana_huxleyi-EhuxlHpgn036527_Emiliana-huxleyi	0.142	337	K00845	3.80E-33	123.3	216.1	glucokinase_[EC:2.7.1.2]	-	PF02685	Glucokinase	1.80E-62	Emiliana_huxleyi	COG0837	Glucokinase	G	Glycolysis	5.40E-67
Emiliana_huxleyi-EhuxlHpgn036528_Emiliana-huxleyi	0.105	483	-	-	-	-	-	-	PF01764	Lipase_(class_3)	9.00E-19	Emiliana_huxleyi	COG3675	Predicted_lipase	I	-	1.00E-22
Emiliana_huxleyi-EhuxlHpgn036529_Emiliana-huxleyi	0.181	275	-	-	-	-	-	-	-	-	-	Emiliana_huxleyi	-	-	-	-	-
Emiliana_huxleyi-EhuxlHpgn036530_Emiliana-huxleyi	0.108	542	-	-	-	-	-	-	-	-	-	Emiliana_huxleyi	-	-	-	-	-
Emiliana_huxleyi-EhuxlHpgn036531_Emiliana-huxleyi	0.086	440	-	-	-	-	-	-	-	-	-	Emiliana_huxleyi	-	-	-	-	-
Emiliana_huxleyi-EhuxlHpgn036532_Emiliana-huxleyi	0.136	271	K00077	9.60E-09	43.1	78.1	2-dehydropantoate_2-reductase_[EC:1.1.1.169]	-	-	-	-	Emiliana_huxleyi	COG1893	Ketopantoate_reductase	H	Pantothenate/CoA_biosynthesis	1.60E-07
Emiliana_huxleyi-EhuxlHpgn036533_Emiliana-huxleyi	0.046	192	-	-	-	-	-	-	-	-	-	Emiliana_huxleyi	-	-	-	-	-
Emiliana_huxleyi-EhuxlHpgn036534_Emiliana-huxleyi	0.108	881	K01999	5.20E-22	87.1	151.23	branched-chain_amino_acid_transport_system_substrate-binding_protein	-	PF01094	Receptor_family_ligand_binding_region	1.30E-24	Emiliana_huxleyi	COG0683	ABC-type_branched-chain_amino_acid_transport_system,_periplasmic_component	E	-	1.70E-20
Emiliana_huxleyi-EhuxlHpgn036535_Emiliana-huxleyi	0.069	343	K15283	1.70E-57	202.9	241.8	solute_carrier_family_35,_member_E1	-	PF03151	Triose-phosphate_Transporter_family	6.80E-46	Emiliana_huxleyi	COG0697	Permease_of_the_drug/metabolite_transporter_(DMT)_superfamily	GER	-	7.70E-15
Emiliana_huxleyi-EhuxlHpgn036536_Emiliana-huxleyi	0.093	75	-	-	-	-	-	-	-	-	-	Emiliana_huxleyi	-	-	-	-	-
Emiliana_huxleyi-EhuxlHpgn036537_Emiliana-huxleyi	0.096	114	-	-	-	-	-	-	-	-	-	Emiliana_huxleyi	-	-	-	-	-
Emiliana_huxleyi-EhuxlHpgn036538_Emiliana-huxleyi	0.094	755	K09523	4.10E-38	139.5	346.03	DnaJ_homolog_subfamily_C_member_3	-	PF00226	DnaJ_domain	4.00E-19	Emiliana_huxleyi	COG5407	Preprotein_translocase_subunit_Sec63	U	-	1.40E-13
Emiliana_huxleyi-EhuxlHpgn036539_Emiliana-huxleyi	0.119	151	K02955	1.10E-76	263.4	212.63	small_subunit_ribosomal_protein_S14e	high_score	PF00411	Ribosomal_protein_S11	3.20E-42	Emiliana_huxleyi	COG0100	Ribosomal_protein_S11	J	Ribosome_30S_subunit	1.10E-29
Emiliana_huxleyi-EhuxlHpgn036540_Emiliana-huxleyi	0.079	202	K17808	2.30E-29	110.1	33	mitochondrial_protein_import_protein_ZIM17	high_score	PF05180	DNL_zinc_finger	1.90E-23	Emiliana_huxleyi	-	-	-	-	-
Emiliana_huxleyi-EhuxlHpgn036541_Emiliana-huxleyi	0.109	264	K04739	7.80E-58	204.4	264.77	cAMP-dependent_protein_kinase_regulator	-	PF00027	Cyclic_nucleotide-binding_domain	6.20E-32	Emiliana_huxleyi	COG0664	cAMP-binding_domain_of_CRP_or_a_regulatory_subunit_of_cAMP-dependent_protein_kinases	T	-	6.00E-32
Emiliana_huxleyi-EhuxlHpgn036542_Emiliana-huxleyi	0.08	350	K19584	2.10E-95	327.6	494.7	protein_kinase_X_[EC:2.7.11.11]	-	PF00069	Protein_kinase_domain	6.60E-58	Emiliana_huxleyi	COG5752	Signaling_protein_combining_a_Ser/Thr_protein_kinase_domain_and_the_GUN4/Ycf53_porphyrin-binding_domain	T	-	1.90E-24
Emiliana_huxleyi-EhuxlHpgn036543_Emiliana-huxleyi	0.1	369	K03327	5.50E-06	33.8	81.6	multidrug_resistance_protein,_MATE_family	-	-	-	-	Emiliana_huxleyi	COG0534	Na+-driven_multidrug_efflux_pump,_DinF/NorM/MATE_family	V	-	1.30E-17
Emiliana_huxleyi-EhuxlHpgn036544_Emiliana-huxleyi	0.114	411	-	-	-	-	-	-	-	-	-	Emiliana_huxleyi	-	-	-	-	-
Emiliana_huxleyi-EhuxlHpgn036545_Emiliana-huxleyi	0.101	484	K20888	1.30E-18	74.4	89.07	xyloglucan_galactosyltransferase_MUR3_[EC:2.4.1.-]	-	PF03016	Exostosin_family	1.60E-11	Emiliana_huxleyi	-	-	-	-	-
Emiliana_huxleyi-EhuxlHpgn036546_Emiliana-huxleyi	0.052	114	-	-	-	-	-	-	-	-	-	Emiliana_huxleyi	-	-	-	-	-
Emiliana_huxleyi-EhuxlHpgn036547_Emiliana-huxleyi	0.077	322	K02936	1.30E-86	298.2	69.63	large_subunit_ribosomal_protein_L7Ae	high_score	PF01248	Ribosomal_protein_L7Ae/L30e/S12e/Gadd45_family	1.70E-11	Emiliana_huxleyi	-	-	-	-	-
Emiliana_huxleyi-EhuxlHpgn036548_Emiliana-huxleyi	0.084	83	K12846	1.00E-10	49.7	55.17	U4/U6.U5_tri-snRNP-associated_protein_3	-	-	-	-	Emiliana_huxleyi	-	-	-	-	-
Emiliana_huxleyi-EhuxlHpgn036549_Emiliana-huxleyi	0.093	1039	-	-	-	-	-	-	-	-	-	Emiliana_huxleyi	-	-	-	-	-
Emiliana_huxleyi-EhuxlHpgn036550_Emiliana-huxleyi	0.115	69	-	-	-	-	-	-	-	-	-	Emiliana_huxleyi	-	-	-	-	-
Emiliana_huxleyi-EhuxlHpgn036551_Emiliana-huxleyi	0.124	1723	-	-	-	-	-	-	-	-	-	Emiliana_huxleyi	-	-	-	-	-
Emiliana_huxleyi-EhuxlHpgn036552_Emiliana-huxleyi	0.103	106	K07390	2.20E-44	157.6	71.5	monothiol_glutaredoxin	high_score	PF00462	Glutaredoxin	1.40E-16	Emiliana_huxleyi	COG0278	Glutaredoxin-related_protein	O	-	1.60E-43
Emiliana_huxleyi-EhuxlHpgn036553_Emiliana-huxleyi	0.089	179	K06962	9.20E-08	40.1	60.8	uncharacterized_protein	-	-	-	-	Emiliana_huxleyi	COG3688	EndoRNase_involved_in_mRNA_decay,_NYN_(Nedd4-BP1/Rae1/YacP_nuclease)_family,__contains_PIN_domain	J	-	6.20E-10
Emiliana_huxleyi-EhuxlHpgn036554_Emiliana-huxleyi	0.07	398	-	-	-	-	-	-	-	-	-	Emiliana_huxleyi	-	-	-	-	-
Emiliana_huxleyi-EhuxlHpgn036555_Emiliana-huxleyi	0.093	889	K10358	6.30E-255	856.9	990.53	myosin_VI	-	PF00063	Myosin_head_(motor_domain)	3.20E-169	Emiliana_huxleyi	-	-	-	-	-
Emiliana_huxleyi-EhuxlHpgn036556_Emiliana-huxleyi	0.116	343	-	-	-	-	-	-	-	-	-	Emiliana_huxleyi	-	-	-	-	-
Emiliana_huxleyi-EhuxlHpgn036557_Emiliana-huxleyi	0.062	207	K12197	1.60E-63	221.8	103.5	charged_multivesicular_body_protein_1	high_score	PF03357	Snf7	2.00E-14	Emiliana_huxleyi	-	-	-	-	-
Emiliana_huxleyi-EhuxlHpgn036558_Emiliana-huxleyi	0.097	337	K03348	2.90E-47	168.9	132.07	anaphase-promoting_complex_subunit_1	high_score	-	-	-	Emiliana_huxleyi	-	-	-	-	-
Emiliana_huxleyi-EhuxlHpgn036559_Emiliana-huxleyi	0.109	201	K10524	5.80E-08	40.2	112.57	nicotinamide/nicotinate_riboside_kinase_[EC:2.7.1.22_2.7.1.173]	-	-	-	-	Emiliana_huxleyi	COG0572	Uridine_kinase	F	Pyrimidine_salvage	8.70E-09
Emiliana_huxleyi-EhuxlHpgn036560_Emiliana-huxleyi	0.116	801	K15033	7.70E-18	72.7	120.6	peptidyl-tRNA_hydrolase_ICT1_[EC:3.1.1.29]	-	-	-	-	Emiliana_huxleyi	COG1186	Protein_chain_release_factor_PrfB	J	Translation_factors	1.60E-07
Emiliana_huxleyi-EhuxlHpgn036561_Emiliana-huxleyi	0.125	224	K02554	2.00E-18	74.9	306.47	2-keto-4-pentenoate_hydratase_[EC:4.2.1.80]	-	-	-	-	Emiliana_huxleyi	COG3971	2-keto-4-pentenoate_hydratase	Q	-	5.10E-25
Emiliana_huxleyi-EhuxlHpgn036562_Emiliana-huxleyi	0.121	115	K13420	2.10E-07	36.9	1147.33	LRR_receptor-like_serine/threonine-protein_kinase_FLS2_[EC:2.7.11.1]	-	-	-	-	Emiliana_huxleyi	-	-	-	-	-
Emiliana_huxleyi-EhuxlHpgn036563_Emiliana-huxleyi	0.092	303	K13420	5.50E-41	148.1	1147.33	LRR_receptor-like_serine/threonine-protein_kinase_FLS2_[EC:2.7.11.1]	-	PF13855	Leucine_rich_repeat	1.50E-14	Emiliana_huxleyi	COG1100	GTPase_SAR1_family_domain	R	-	4.20E-11
Emiliana_huxleyi-EhuxlHpgn036564_Emiliana-huxleyi	0.116	112	-	-	-	-	-	-	-	-	-	Emiliana_huxleyi	-	-	-	-	-
Emiliana_huxleyi-EhuxlHpgn036565_Emiliana-huxleyi	0.137	116	K07305	2.90E-19	77	167.47	peptide-methionine_(R)-S-oxide_reductase_[EC:1.8.4.12]	-	PF01641	SelR_domain	1.20E-17	Emiliana_huxleyi	COG0229	Peptide_methionine_sulfoxide_reductase_MsrB	O	-	1.10E-16
Emiliana_huxleyi-EhuxlHpgn036566_Emiliana-huxleyi	0.109	464	K00059	2.00E-19	78.1	238.9	3-oxoacyl-[acyl-carrier_protein]_reductase_[EC:1.1.1.100]	-	PF00106	short_chain_dehydrogenase	2.00E-12	Emiliana_huxleyi	COG4221	NADP-dependent_3-hydroxy_acid_dehydrogenase_YdfG	C	Pyrimidine_degradation	4.10E-10
Emiliana_huxleyi-EhuxlHpgn036567_Emiliana-huxleyi	0.07	480	K02606	3.00E-65	228.8	109.1	origin_recognition_complex_subunit_4	high_score	-	-	-	Emiliana_huxleyi	COG1474	Cdc6-related_protein,_AAA_superfamily_ATPase	L	-	5.30E-08
Emiliana_huxleyi-EhuxlHpgn036568_Emiliana-huxleyi	0.069	387	-	-	-	-	-	-	-	-	-	Emiliana_huxleyi	-	-	-	-	-
Emiliana_huxleyi-EhuxlHpgn036569_Emiliana-huxleyi	0.113	1300	K01539	2.90E-113	387.5	812.43	sodium/potassium-transporting_ATPase_subunit_alpha_[EC:7.2.2.13]	-	PF00122	E1-E2_ATPase	5.30E-36	Emiliana_huxleyi	COG0474	Magnesium-transporting_ATPase_(P-type)	P	-	1.80E-132
Emiliana_huxleyi-EhuxlHpgn036570_Emiliana-huxleyi	0.094	116	-	-	-	-	-	-	PF04178	Got1/Sft2-like_family_	7.00E-22	Emiliana_huxleyi	-	-	-	-	-
Emiliana_huxleyi-EhuxlHpgn036571_Emiliana-huxleyi	0.161	124	-	-	-	-	-	-	-	-	-	Emiliana_huxleyi	-	-	-	-	-
Emiliana_huxleyi-EhuxlHpgn036572_Emiliana-huxleyi	0.137	197	-	-	-	-	-	-	-	-	-	Emiliana_huxleyi	-	-	-	-	-
Emiliana_huxleyi-EhuxlHpgn036573_Emiliana-huxleyi	0.112	301	K20028	7.60E-61	213.6	228.63	palmitoyltransferase_ZDHHC2/15/20_[EC:2.3.1.225]	-	PF01529	DHHC_palmitoyltransferase	8.20E-28	Emiliana_huxleyi	-	-	-	-	-
Emiliana_huxleyi-EhuxlHpgn036574_Emiliana-huxleyi	0.097	626	K05991	1.10E-10	48.6	197.63	endoglycosylceramidase_[EC:3.2.1.123]	-	-	-	-	Emiliana_huxleyi	COG2730	Aryl-phospho-beta-D-glucosidase_BglC,_GH1_family	G	-	5.60E-20
Emiliana_huxleyi-EhuxlHpgn036575_Emiliana-huxleyi	0.104	509	K19112	1.20E-41	150.6	-	L-Amino_acid_ligase_[EC:6.3.2.-]	high_score	PF13535	ATP-grasp_domain	2.50E-11	Emiliana_huxleyi	COG0439	Biotin_carboxylase	I	Fatty_acid_biosynthesis	7.00E-55
Emiliana_huxleyi-EhuxlHpgn036576_Emiliana-huxleyi	0.107	634	K10676	1.30E-57	203.3	540	2,4-dichlorophenol_6-monooxygenase_[EC:1.14.13.20]	-	PF01494	FAD_binding_domain	4.30E-41	Emiliana_huxleyi	COG0654	2-polyprenyl-6-methoxyphenol_hydroxylase_and_related_FAD-dependent_oxidoreductases	HC	Ubiquinone_biosynthesis	5.00E-28
Emiliana_huxleyi-EhuxlHpgn036577_Emiliana-huxleyi	0.176	176	K12231	2.30E-15	62.5	587.33	E3_ubiquitin-protein_ligase_HECTD1_[EC:2.3.2.26]	-	-	-	-	Emiliana_huxleyi	-	-	-	-	-
Emiliana_huxleyi-EhuxlHpgn036578_Emiliana-huxleyi	0.11	236	-	-	-	-	-	-	-	-	-	Emiliana_huxleyi	-	-	-	-	-
Emiliana_huxleyi-EhuxlHpgn036579_Emiliana-huxleyi	0.149	394	K10563	6.30E-56	198.2	177.8	formamidopyrimidine-DNA_glycosylase_[EC:3.2.2.23_4.2.99.18]	high_score	PF01149	Formamidopyrimidine-DNA_glycosylase_N-terminal_domain	4.20E-21	Emiliana_huxleyi	COG0266	Formamidopyrimidine-DNA_glycosylase	L	-	5.80E-40
Emiliana_huxleyi-EhuxlHpgn036580_Emiliana-huxleyi	0.102	224	K21036	1.60E-11	51.5	653.07	validamycin_A_dioxygenase_[EC:1.14.11.52]	-	PF14226	non-haem_dioxygenase_in_morphine_synthesis_N-terminal	6.70E-14	Emiliana_huxleyi	COG3491	Isopenicillin_N_synthase_and_related_dioxygenases	Q	-	6.40E-30
Emiliana_huxleyi-EhuxlHpgn036581_Emiliana-huxleyi	0.094	527	K03848	1.30E-146	497.2	268.87	alpha-1,3-glucosyltransferase_[EC:2.4.1.267]	high_score	PF03155	ALG6,_ALG8_glycosyltransferase_family	2.80E-110	Emiliana_huxleyi	-	-	-	-	-
Emiliana_huxleyi-EhuxlHpgn036582_Emiliana-huxleyi	0.118	1439	K13830	0	1464.1	581.67	pentafunctional_AROM_polypeptide_[EC:4.2.3.4_4.2.1.10_1.1.1.25_2.7.1.71_2.5.1.19]	high_score	PF00275	EPSP_synthase_(3-phosphoshikimate_1-carboxyvinyltransferase)	2.40E-95	Emiliana_huxleyi	COG0128	5-enolpyruvylshikimate-3-phosphate_synthase	E	Aromatic_amino_acid_biosynthesis	3.00E-101
Emiliana_huxleyi-EhuxlHpgn036583_Emiliana-huxleyi	0.045	109	K06636	2.10E-08	40.3	591.4	structural_maintenance_of_chromosome_1	-	-	-	-	Emiliana_huxleyi	-	-	-	-	-
Emiliana_huxleyi-EhuxlHpgn036584_Emiliana-huxleyi	0.111	153	-	-	-	-	-	-	-	-	-	Emiliana_huxleyi	COG4337	Uncharacterized_conserved_protein	S	-	8.40E-22
Emiliana_huxleyi-EhuxlHpgn036585_Emiliana-huxleyi	0.214	135	-	-	-	-	-	-	-	-	-	Emiliana_huxleyi	-	-	-	-	-
Emiliana_huxleyi-EhuxlHpgn036586_Emiliana-huxleyi	0.1	270	-	-	-	-	-	-	-	-	-	Emiliana_huxleyi	-	-	-	-	-
Emiliana_huxleyi-EhuxlHpgn036587_Emiliana-huxleyi	0.186	204	-	-	-	-	-	-	-	-	-	Emiliana_huxleyi	-	-	-	-	-
Emiliana_huxleyi-EhuxlHpgn036588_Emiliana-huxleyi	0.066	346	-	-	-	-	-	-	-	-	-	Emiliana_huxleyi	COG2030	Acyl-CoA_dehydratase_PaaZ	I	-	3.20E-06
Emiliana_huxleyi-EhuxlHpgn036589_Emiliana-huxleyi	0.063	376	K04638	1.40E-95	328.2	136.8	intraflagellar_transport_protein_57	high_score	PF10498	Intra-flagellar_transport_protein_57__	1.70E-83	Emiliana_huxleyi	-	-	-	-	-
Emiliana_huxleyi-EhuxlHpgn036590_Emiliana-huxleyi	0.053	283	K08828	5.10E-170	575.5	874.67	intestinal_cell_(MAK-like)_kinase_[EC:2.7.11.22]	-	PF00069	Protein_kinase_domain	1.50E-73	Emiliana_huxleyi	COG5752	Signaling_protein_combining_a_Ser/Thr_protein_kinase_domain_and_the_GUN4/Ycf53_porphyrin-binding_domain	T	-	7.40E-27
Emiliana_huxleyi-EhuxlHpgn036591_Emiliana-huxleyi	0.063	190	-	-	-	-	-	-	-	-	-	Emiliana_huxleyi	-	-	-	-	-
Emiliana_huxleyi-EhuxlHpgn036592_Emiliana-huxleyi	0.095	629	K10862	1.30E-34	127.7	88.3	tyrosyl-DNA_phosphodiesterase_1_[EC:3.1.4.-]	high_score	PF06087	Tyrosyl-DNA_phosphodiesterase	2.90E-28	Emiliana_huxleyi	-	-	-	-	-
Emiliana_huxleyi-EhuxlHpgn036593_Emiliana-huxleyi	0.15	466	-	-	-	-	-	-	-	-	-	Emiliana_huxleyi	-	-	-	-	-
Emiliana_huxleyi-EhuxlHpgn036594_Emiliana-huxleyi	0.17	194	-	-	-	-	-	-	-	-	-	Emiliana_huxleyi	-	-	-	-	-
Emiliana_huxleyi-EhuxlHpgn036595_Emiliana-huxleyi	0.139	323	-	-	-	-	-	-	-	-	-	Emiliana_huxleyi	-	-	-	-	-
Emiliana_huxleyi-EhuxlHpgn036596_Emiliana-huxleyi	0.126	197	K08907	5.60E-27	102.7	197.43	light-harvesting_complex_I_chlorophyll_a/b_binding_protein_1	-	PF00504	Chlorophyll_A-B_binding_protein	2.50E-27	Emiliana_huxleyi	-	-	-	-	-
Emiliana_huxleyi-EhuxlHpgn036597_Emiliana-huxleyi	0.115	156	K09420	5.70E-07	37.2	382.67	transcriptional_activator_Myb	-	-	-	-	Emiliana_huxleyi	-	-	-	-	-
Emiliana_huxleyi-EhuxlHpgn036598_Emiliana-huxleyi	0.12	790	K20754	1.10E-86	299.6	608.9	aqualysin_1_[EC:3.4.21.111]	-	PF00082	Subtilase_family	2.20E-35	Emiliana_huxleyi	-	-	-	-	-
Emiliana_huxleyi-EhuxlHpgn036599_Emiliana-huxleyi	0.129	279	-	-	-	-	-	-	-	-	-	Emiliana_huxleyi	-	-	-	-	-
Emiliana_huxleyi-EhuxlHpgn036600_Emiliana-huxleyi	0.109	146	-	-	-	-	-	-	-	-	-	Emiliana_huxleyi	-	-	-	-	-
Emiliana_huxleyi-EhuxlHpgn036601_Emiliana-huxleyi	0.151	475	-	-	-	-	-	-	-	-	-	Emiliana_huxleyi	COG3128	Predicted_2-oxoglutarate-_and_Fe(II)-dependent_dioxygenase_YbiX	R	-	4.90E-09
Emiliana_huxleyi-EhuxlHpgn036602_Emiliana-huxleyi	0.111	171	-	-	-	-	-	-	-	-	-	Emiliana_huxleyi	-	-	-	-	-
Emiliana_huxleyi-EhuxlHpgn036603_Emiliana-huxleyi	0.109	146	-	-	-	-	-	-	-	-	-	Emiliana_huxleyi	-	-	-	-	-
Emiliana_huxleyi-EhuxlHpgn036604_Emiliana-huxleyi	0.157	57	-	-	-	-	-	-	-	-	-	Emiliana_huxleyi	-	-	-	-	-
Emiliana_huxleyi-EhuxlHpgn036605_Emiliana-huxleyi	0.094	85	-	-	-	-	-	-	-	-	-	Emiliana_huxleyi	-	-	-	-	-
Emiliana_huxleyi-EhuxlHpgn036606_Emiliana-huxleyi	0.164	140	-	-	-	-	-	-	-	-	-	Emiliana_huxleyi	-	-	-	-	-
Emiliana_huxleyi-EhuxlHpgn036607_Emiliana-huxleyi	0.065	91	K05794	7.90E-07	36.6	83.93	tellurite_resistance_protein_TerC	-	-	-	-	Emiliana_huxleyi	-	-	-	-	-
Emiliana_huxleyi-EhuxlHpgn036608_Emiliana-huxleyi	0.125	175	-	-	-	-	-	-	-	-	-	Emiliana_huxleyi	COG4188	Predicted_dienelactone_hydrolase	R	-	6.90E-16
Emiliana_huxleyi-EhuxlHpgn036609_Emiliana-huxleyi	0.065	215	K16757	9.20E-41	148	101.43	coiled-coil_domain-containing_protein_77	high_score	-	-	-	Emiliana_huxleyi	-	-	-	-	-
Emiliana_huxleyi-EhuxlHpgn036610_Emiliana-huxleyi	0.078	408	-	-	-	-	-	-	-	-	-	Emiliana_huxleyi	-	-	-	-	-
Emiliana_huxleyi-EhuxlHpgn036611_Emiliana-huxleyi	0.123	130	-	-	-	-	-	-	-	-	-	Emiliana_huxleyi	-	-	-	-	-
Emiliana_huxleyi-EhuxlHpgn036612_Emiliana-huxleyi	0.044	90	K01637	4.40E-10	46.5	158.4	isocitrate_lyase_[EC:4.1.3.1]	-	-	-	-	Emiliana_huxleyi	-	-	-	-	-
Emiliana_huxleyi-EhuxlHpgn036613_Emiliana-huxleyi	0.071	322	-	-	-	-	-	-	-	-	-	Emiliana_huxleyi	-	-	-	-	-
Emiliana_huxleyi-EhuxlHpgn036614_Emiliana-huxleyi	0.076	92	-	-	-	-	-	-	-	-	-	Emiliana_huxleyi	-	-	-	-	-
Emiliana_huxleyi-EhuxlHpgn036615_Emiliana-huxleyi	0.068	160	K02149	8.50E-54	190.2	163.73	V-type_H+-transporting_ATPase_subunit_D	high_score	PF01813	ATP_synthase_subunit_D_	3.70E-38	Emiliana_huxleyi	COG1394	Archaeal/vacuolar-type_H+-ATPase_subunit_D/Vma8	C	A/V-type_ATP_synthase	1.20E-19
Emiliana_huxleyi-EhuxlHpgn036616_Emiliana-huxleyi	0.107	93	K14959	5.20E-07	35.2	2185.17	histone-lysine_N-methyltransferase_MLL4_[EC:2.1.1.43]	-	-	-	-	Emiliana_huxleyi	-	-	-	-	-
Emiliana_huxleyi-EhuxlHpgn036617_Emiliana-huxleyi	0.09	122	K14535	1.20E-31	118.1	427.2	transcription_initiation_factor_TFIID_subunit_9	-	PF02291	Transcription_initiation_factor_IID,_31kD_subunit	1.40E-28	Emiliana_huxleyi	-	-	-	-	-
Emiliana_huxleyi-EhuxlHpgn036618_Emiliana-huxleyi	0.08	150	K15335	3.50E-28	106.6	700.6	tRNA_(cytosine34-C5)-methyltransferase_[EC:2.1.1.203]	-	-	-	-	Emiliana_huxleyi	-	-	-	-	-
Emiliana_huxleyi-EhuxlHpgn036619_Emiliana-huxleyi	0.109	219	-	-	-	-	-	-	-	-	-	Emiliana_huxleyi	-	-	-	-	-
Emiliana_huxleyi-EhuxlHpgn036620_Emiliana-huxleyi	0.041	72	K09561	2.60E-11	51.5	99.63	STIP1_homology_and_U-box_containing_protein_1_[EC:2.3.2.27]	-	PF04564	U-box_domain	4.60E-18	Emiliana_huxleyi	-	-	-	-	-
Emiliana_huxleyi-EhuxlHpgn036621_Emiliana-huxleyi	0.138	318	K19225	1.50E-39	143.5	131.5	rhomboid_protease_GluP_[EC:3.4.21.105]	high_score	PF01694	Rhomboid_family	1.30E-23	Emiliana_huxleyi	COG0705	Membrane-associated_serine_protease,_rhomboid_family	O	-	4.60E-27
Emiliana_huxleyi-EhuxlHpgn036622_Emiliana-huxleyi	0.142	84	-	-	-	-	-	-	-	-	-	Emiliana_huxleyi	-	-	-	-	-
Emiliana_huxleyi-EhuxlHpgn036623_Emiliana-huxleyi	0.105	104	K05656	5.60E-16	66	800.63	ATP-binding_cassette,_subfamily_B_(MDR/TAP),_member_9	-	-	-	-	Emiliana_huxleyi	-	-	-	-	-
Emiliana_huxleyi-EhuxlHpgn036624_Emiliana-huxleyi	0.103	347	K03928	1.30E-17	72.1	122.8	carboxylesterase_[EC:3.1.1.1]	-	-	-	-	Emiliana_huxleyi	COG1647	Esterase/lipase	Q	-	1.80E-25
Emiliana_huxleyi-EhuxlHpgn036625_Emiliana-huxleyi	0.111	903	K08997	1.30E-84	292.5	387.27	uncharacterized_protein	-	PF02696	Uncharacterized_ACR,_YdiU/UPF0061_family	1.40E-68	Emiliana_huxleyi	COG0397	Protein_adenylyltransferase_(AMPylase)_SelO/YdiU_(selenoprotein_O)	O	-	4.80E-112
Emiliana_huxleyi-EhuxlHpgn036626_Emiliana-huxleyi	0.119	218	-	-	-	-	-	-	-	-	-	Emiliana_huxleyi	-	-	-	-	-
Emiliana_huxleyi-EhuxlHpgn036627_Emiliana-huxleyi	0.194	144	-	-	-	-	-	-	-	-	-	Emiliana_huxleyi	-	-	-	-	-
Emiliana_huxleyi-EhuxlHpgn036628_Emiliana-huxleyi	0.127	149	-	-	-	-	-	-	-	-	-	Emiliana_huxleyi	-	-	-	-	-
Emiliana_huxleyi-EhuxlHpgn036629_Emiliana-huxleyi	0.078	319	-	-	-	-	-	-	-	-	-	Emiliana_huxleyi	-	-	-	-	-
Emiliana_huxleyi-EhuxlHpgn036630_Emiliana-huxleyi	0.068	527	-	-	-	-	-	-	-	-	-	Emiliana_huxleyi	-	-	-	-	-
Emiliana_huxleyi-EhuxlHpgn036631_Emiliana-huxleyi	0.128	272	-	-	-	-	-	-	-	-	-	Emiliana_huxleyi	-	-	-	-	-
Emiliana_huxleyi-EhuxlHpgn036632_Emiliana-huxleyi	0.119	361	K09048	5.40E-08	40.9	106	cyclic_AMP-responsive_element-binding_protein_3	-	-	-	-	Emiliana_huxleyi	-	-	-	-	-
Emiliana_huxleyi-EhuxlHpgn036633_Emiliana-huxleyi	0.109	137	-	-	-	-	-	-	-	-	-	Emiliana_huxleyi	-	-	-	-	-
Emiliana_huxleyi-EhuxlHpgn036634_Emiliana-huxleyi	0.101	188	-	-	-	-	-	-	-	-	-	Emiliana_huxleyi	-	-	-	-	-
Emiliana_huxleyi-EhuxlHpgn036635_Emiliana-huxleyi	0.1	418	-	-	-	-	-	-	-	-	-	Emiliana_huxleyi	-	-	-	-	-
Emiliana_huxleyi-EhuxlHpgn036636_Emiliana-huxleyi	0.088	259	-	-	-	-	-	-	-	-	-	Emiliana_huxleyi	-	-	-	-	-
Emiliana_huxleyi-EhuxlHpgn036637_Emiliana-huxleyi	0.016	62	K09510	1.40E-21	85.4	408.1	DnaJ_homolog_subfamily_B_member_4	-	PF00226	DnaJ_domain	6.70E-19	Emiliana_huxleyi	COG2214	Curved_DNA-binding_protein_CbpA,_contains_a_DnaJ-like_domain	K	-	9.20E-17
Emiliana_huxleyi-EhuxlHpgn036638_Emiliana-huxleyi	0.085	826	-	-	-	-	-	-	-	-	-	Emiliana_huxleyi	-	-	-	-	-
Emiliana_huxleyi-EhuxlHpgn036639_Emiliana-huxleyi	0.103	339	K02216	5.80E-57	201.4	355.6	serine/threonine-protein_kinase_CHEK1_[EC:2.7.11.1]	-	PF00069	Protein_kinase_domain	8.10E-50	Emiliana_huxleyi	COG5752	Signaling_protein_combining_a_Ser/Thr_protein_kinase_domain_and_the_GUN4/Ycf53_porphyrin-binding_domain	T	-	2.10E-17
Emiliana_huxleyi-EhuxlHpgn036640_Emiliana-huxleyi	0.177	180	-	-	-	-	-	-	-	-	-	Emiliana_huxleyi	-	-	-	-	-
Emiliana_huxleyi-EhuxlHpgn036641_Emiliana-huxleyi	0.103	155	K09286	4.70E-18	73.5	125.77	EREBP-like_factor	-	-	-	-	Emiliana_huxleyi	-	-	-	-	-
Emiliana_huxleyi-EhuxlHpgn036642_Emiliana-huxleyi	0.124	185	-	-	-	-	-	-	-	-	-	Emiliana_huxleyi	-	-	-	-	-
Emiliana_huxleyi-EhuxlHpgn036643_Emiliana-huxleyi	0.09	253	K20890	8.40E-08	39	271.1	xylan_alpha-glucuronosyltransferase_[EC:2.4.1.-]	-	-	-	-	Emiliana_huxleyi	COG5597	N-acetylglucosaminyl_transferase	M	-	3.00E-12
Emiliana_huxleyi-EhuxlHpgn036644_Emiliana-huxleyi	0.107	140	K03368	8.40E-14	59.3	459.63	beta-galactoside_alpha-2,3-sialyltransferase_(sialyltransferase_4B)_[EC:2.4.99.4]	-	PF00777	Glycosyltransferase_family_29_(sialyltransferase)	2.50E-12	Emiliana_huxleyi	-	-	-	-	-
Emiliana_huxleyi-EhuxlHpgn036645_Emiliana-huxleyi	0.147	102	-	-	-	-	-	-	-	-	-	Emiliana_huxleyi	-	-	-	-	-
Emiliana_huxleyi-EhuxlHpgn036646_Emiliana-huxleyi	0.061	98	-	-	-	-	-	-	-	-	-	Emiliana_huxleyi	-	-	-	-	-
Emiliana_huxleyi-EhuxlHpgn036647_Emiliana-huxleyi	0.07	99	-	-	-	-	-	-	-	-	-	Emiliana_huxleyi	-	-	-	-	-
Emiliana_huxleyi-EhuxlHpgn036648_Emiliana-huxleyi	0.02	50	-	-	-	-	-	-	-	-	-	Emiliana_huxleyi	-	-	-	-	-
Emiliana_huxleyi-EhuxlHpgn036649_Emiliana-huxleyi	0.671	268	-	-	-	-	-	-	-	-	-	Emiliana_huxleyi	-	-	-	-	-
Emiliana_huxleyi-EhuxlHpgn036650_Emiliana-huxleyi	0.096	114	K01769	3.10E-23	90.1	558.37	guanylate_cyclase,_other_[EC:4.6.1.2]	-	PF00211	Adenylate_and_Guanylate_cyclase_catalytic_domain	5.90E-18	Emiliana_huxleyi	COG2114	Adenylate_cyclase,_class_3	T	-	6.20E-09
Emiliana_huxleyi-EhuxlHpgn036651_Emiliana-huxleyi	0.041	121	-	-	-	-	-	-	-	-	-	Emiliana_huxleyi	-	-	-	-	-
Emiliana_huxleyi-EhuxlHpgn036652_Emiliana-huxleyi	0.123	349	K10457	1.20E-11	51.6	680.97	kelch-like_protein_20	-	PF13964	Kelch_motif	7.30E-18	Emiliana_huxleyi	COG3055	N-acetylneuraminic_acid_mutarotase	M	-	1.70E-33
Emiliana_huxleyi-EhuxlHpgn036653_Emiliana-huxleyi	0.096	114	-	-	-	-	-	-	-	-	-	Emiliana_huxleyi	-	-	-	-	-
Emiliana_huxleyi-EhuxlHpgn036654_Emiliana-huxleyi	0.085	105	K20069	8.40E-22	85.8	31.73	adaptin_ear-binding_coat-associated_protein_1/2	high_score	PF07933	Protein_of_unknown_function_(DUF1681)	1.20E-16	Emiliana_huxleyi	-	-	-	-	-
Emiliana_huxleyi-EhuxlHpgn036655_Emiliana-huxleyi	0.091	207	K03217	3.40E-28	106.5	111.5	YidC/Oxa1_family_membrane_protein_insertase	-	PF02096	60Kd_inner_membrane_protein	4.30E-24	Emiliana_huxleyi	COG0706	Membrane_protein_insertase_Oxa1/YidC/SpoIIIJ	M	-	2.00E-25
Emiliana_huxleyi-EhuxlHpgn036656_Emiliana-huxleyi	0.079	201	-	-	-	-	-	-	-	-	-	Emiliana_huxleyi	-	-	-	-	-
Emiliana_huxleyi-EhuxlHpgn036657_Emiliana-huxleyi	0.127	173	K00459	2.80E-20	80.9	113.53	nitronate_monooxygenase_[EC:1.13.12.16]	-	PF03060	Nitronate_monooxygenase	4.90E-12	Emiliana_huxleyi	COG2070	NAD(P)H-dependent_flavin_oxidoreductase_YrpB,_nitropropane_dioxygenase_family	R	-	1.50E-14
Emiliana_huxleyi-EhuxlHpgn036658_Emiliana-huxleyi	0.223	94	-	-	-	-	-	-	-	-	-	Emiliana_huxleyi	-	-	-	-	-
Emiliana_huxleyi-EhuxlHpgn036659_Emiliana-huxleyi	0.141	240	K04730	6.70E-57	201.2	377.53	interleukin-1_receptor-associated_kinase_1_[EC:2.7.11.1]	-	PF07714	Protein_tyrosine_kinase	1.90E-22	Emiliana_huxleyi	COG5752	Signaling_protein_combining_a_Ser/Thr_protein_kinase_domain_and_the_GUN4/Ycf53_porphyrin-binding_domain	T	-	2.80E-09
Emiliana_huxleyi-EhuxlHpgn036660_Emiliana-huxleyi	0.096	351	-	-	-	-	-	-	-	-	-	Emiliana_huxleyi	-	-	-	-	-
Emiliana_huxleyi-EhuxlHpgn036661_Emiliana-huxleyi	0.774	288	-	-	-	-	-	-	-	-	-	Emiliana_huxleyi	-	-	-	-	-
Emiliana_huxleyi-EhuxlHpgn036662_Emiliana-huxleyi	0.126	103	-	-	-	-	-	-	-	-	-	Emiliana_huxleyi	-	-	-	-	-
Emiliana_huxleyi-EhuxlHpgn036663_Emiliana-huxleyi	0.55	338	-	-	-	-	-	-	-	-	-	Emiliana_huxleyi	-	-	-	-	-
Emiliana_huxleyi-EhuxlHpgn036664_Emiliana-huxleyi	0.134	297	-	-	-	-	-	-	-	-	-	Emiliana_huxleyi	-	-	-	-	-
Emiliana_huxleyi-EhuxlHpgn036665_Emiliana-huxleyi	0.102	195	K10523	4.20E-21	83.7	128.47	speckle-type_POZ_protein	-	PF00651	BTB/POZ_domain	2.00E-11	Emiliana_huxleyi	-	-	-	-	-
Emiliana_huxleyi-EhuxlHpgn036666_Emiliana-huxleyi	0.111	152	-	-	-	-	-	-	-	-	-	Emiliana_huxleyi	-	-	-	-	-
Emiliana_huxleyi-EhuxlHpgn036667_Emiliana-huxleyi	0.089	940	-	-	-	-	-	-	-	-	-	Emiliana_huxleyi	-	-	-	-	-
Emiliana_huxleyi-EhuxlHpgn036668_Emiliana-huxleyi	0.135	170	K03769	5.10E-24	93.6	180.5	peptidyl-prolyl_cis-trans_isomerase_C_[EC:5.2.1.8]	-	PF00639	PPIC-type_PPIASE_domain	3.60E-17	Emiliana_huxleyi	COG0760	Peptidyl-prolyl_isomerase,_parvulin_family	O	-	7.50E-23
Emiliana_huxleyi-EhuxlHpgn036669_Emiliana-huxleyi	0.124	129	-	-	-	-	-	-	-	-	-	Emiliana_huxleyi	-	-	-	-	-
Emiliana_huxleyi-EhuxlHpgn036670_Emiliana-huxleyi	0.116	798	K06560	6.10E-09	42.1	983.13	mannose_receptor,_C_type	-	-	-	-	Emiliana_huxleyi	-	-	-	-	-
Emiliana_huxleyi-EhuxlHpgn036671_Emiliana-huxleyi	0.062	80	-	-	-	-	-	-	-	-	-	Emiliana_huxleyi	-	-	-	-	-
Emiliana_huxleyi-EhuxlHpgn036672_Emiliana-huxleyi	0.139	266	-	-	-	-	-	-	-	-	-	Emiliana_huxleyi	-	-	-	-	-
Emiliana_huxleyi-EhuxlHpgn036673_Emiliana-huxleyi	0.094	211	K01358	4.00E-85	292.7	49.33	ATP-dependent_Clp_protease,_protease_subunit_[EC:3.4.21.92]	high_score	PF00574	Clp_protease	1.20E-76	Emiliana_huxleyi	COG0740	ATP-dependent_protease_ClpP,_protease_subunit	O	-	2.90E-69
Emiliana_huxleyi-EhuxlHpgn036674_Emiliana-huxleyi	0.139	315	K07090	4.40E-24	93.7	34.27	uncharacterized_protein	high_score	PF01925	Sulfite_exporter_TauE/SafE	7.00E-27	Emiliana_huxleyi	COG0730	Sulfite_exporter_TauE/SafE/YfcA_and_related_permeases,_UPF0721_family	P	-	1.80E-24
Emiliana_huxleyi-EhuxlHpgn036675_Emiliana-huxleyi	0.088	405	K10450	4.90E-08	39.7	732.4	kelch-like_protein_12	-	-	-	-	Emiliana_huxleyi	-	-	-	-	-
Emiliana_huxleyi-EhuxlHpgn036676_Emiliana-huxleyi	0.089	157	-	-	-	-	-	-	-	-	-	Emiliana_huxleyi	-	-	-	-	-
Emiliana_huxleyi-EhuxlHpgn036677_Emiliana-huxleyi	0.104	182	K10746	8.50E-15	62.5	205.53	exonuclease_1_[EC:3.1.-.-]	-	-	-	-	Emiliana_huxleyi	-	-	-	-	-
Emiliana_huxleyi-EhuxlHpgn036678_Emiliana-huxleyi	0.076	170	-	-	-	-	-	-	-	-	-	Emiliana_huxleyi	-	-	-	-	-
Emiliana_huxleyi-EhuxlHpgn036679_Emiliana-huxleyi	0.112	302	K10088	1.10E-31	118.2	172.37	protein_OS-9	-	PF07915	Glucosidase_II_beta_subunit-like_protein	2.90E-20	Emiliana_huxleyi	-	-	-	-	-
Emiliana_huxleyi-EhuxlHpgn036680_Emiliana-huxleyi	0.078	204	-	-	-	-	-	-	-	-	-	Emiliana_huxleyi	-	-	-	-	-
Emiliana_huxleyi-EhuxlHpgn036681_Emiliana-huxleyi	0.115	233	K02493	1.20E-67	236.1	215.63	release_factor_glutamine_methyltransferase_[EC:2.1.1.297]	high_score	PF05175	Methyltransferase_small_domain	3.90E-11	Emiliana_huxleyi	COG2890	Methylase_of_polypeptide_chain_release_factors	J	-	1.30E-43
Emiliana_huxleyi-EhuxlHpgn036682_Emiliana-huxleyi	0.064	185	-	-	-	-	-	-	-	-	-	Emiliana_huxleyi	-	-	-	-	-
Emiliana_huxleyi-EhuxlHpgn036683_Emiliana-huxleyi	0.112	239	K04097	8.10E-44	158	166.43	prostaglandin-H2_D-isomerase_/_glutathione_transferase_[EC:5.3.99.2_2.5.1.18]	-	-	-	-	Emiliana_huxleyi	COG0625	Glutathione_S-transferase	O	-	6.30E-10
Emiliana_huxleyi-EhuxlHpgn036684_Emiliana-huxleyi	0.105	733	K08659	5.10E-36	132.6	103.67	dipeptidase_[EC:3.4.-.-]	high_score	PF03577	Peptidase_family_C69	2.70E-35	Emiliana_huxleyi	COG4690	Dipeptidase	E	-	2.60E-96
Emiliana_huxleyi-EhuxlHpgn036685_Emiliana-huxleyi	0.137	501	K07090	8.10E-18	73.2	34.27	uncharacterized_protein	high_score	PF01925	Sulfite_exporter_TauE/SafE	8.60E-19	Emiliana_huxleyi	COG0730	Sulfite_exporter_TauE/SafE/YfcA_and_related_permeases,_UPF0721_family	P	-	3.50E-16
Emiliana_huxleyi-EhuxlHpgn036686_Emiliana-huxleyi	0.11	244	K15382	4.00E-34	126.1	54.9	solute_carrier_family_50_(sugar_transporter)	high_score	PF03083	Sugar_efflux_transporter_for_intercellular_exchange	5.30E-22	Emiliana_huxleyi	COG4095	Sugar_transporter,_SemiSWEET_family,_contains_PQ_motif	G	-	2.10E-09
Emiliana_huxleyi-EhuxlHpgn036687_Emiliana-huxleyi	0.121	256	-	-	-	-	-	-	PF13911	AhpC/TSA_antioxidant_enzyme	6.20E-21	Emiliana_huxleyi	-	-	-	-	-
Emiliana_huxleyi-EhuxlHpgn036688_Emiliana-huxleyi	0.144	76	-	-	-	-	-	-	-	-	-	Emiliana_huxleyi	-	-	-	-	-
Emiliana_huxleyi-EhuxlHpgn036689_Emiliana-huxleyi	0.122	327	-	-	-	-	-	-	-	-	-	Emiliana_huxleyi	-	-	-	-	-
Emiliana_huxleyi-EhuxlHpgn036690_Emiliana-huxleyi	0.096	653	K01769	1.60E-36	134	558.37	guanylate_cyclase,_other_[EC:4.6.1.2]	-	PF00211	Adenylate_and_Guanylate_cyclase_catalytic_domain	7.70E-30	Emiliana_huxleyi	COG2114	Adenylate_cyclase,_class_3	T	-	1.20E-20
Emiliana_huxleyi-EhuxlHpgn036691_Emiliana-huxleyi	0.114	149	-	-	-	-	-	-	-	-	-	Emiliana_huxleyi	-	-	-	-	-
Emiliana_huxleyi-EhuxlHpgn036692_Emiliana-huxleyi	0.121	471	K10301	2.20E-20	80.9	102.7	F-box_protein_21	-	PF13369	Transglutaminase-like_superfamily	1.30E-25	Emiliana_huxleyi	COG2912	Regulator_of_sirC_expression,_contains_transglutaminase-like_and_TPR_domains	T	-	6.80E-25
Emiliana_huxleyi-EhuxlHpgn036693_Emiliana-huxleyi	0.104	316	-	-	-	-	-	-	-	-	-	Emiliana_huxleyi	-	-	-	-	-
Emiliana_huxleyi-EhuxlHpgn036694_Emiliana-huxleyi	0.127	392	K00675	3.50E-49	175.7	217.83	N-hydroxyarylamine_O-acetyltransferase_[EC:2.3.1.118]	-	PF00797	N-acetyltransferase	2.40E-36	Emiliana_huxleyi	COG2162	Arylamine_N-acetyltransferase	Q	-	2.40E-44
Emiliana_huxleyi-EhuxlHpgn036695_Emiliana-huxleyi	0.124	137	-	-	-	-	-	-	-	-	-	Emiliana_huxleyi	COG5285	Ectoine_hydroxylase-related_dioxygenase,_phytanoyl-CoA_dioxygenase_(PhyH)_family	Q	-	3.90E-08
Emiliana_huxleyi-EhuxlHpgn036696_Emiliana-huxleyi	0.08	956	K15710	1.30E-134	458.5	381.03	E3_ubiquitin-protein_ligase_SHPRH_[EC:3.6.4.-_2.3.2.27]	high_score	PF00176	SNF2_family_N-terminal_domain	2.30E-50	Emiliana_huxleyi	COG0553	Superfamily_II_DNA_or_RNA_helicase,_SNF2_family	KL	-	7.00E-60
Emiliana_huxleyi-EhuxlHpgn036697_Emiliana-huxleyi	0.035	312	-	-	-	-	-	-	-	-	-	Emiliana_huxleyi	-	-	-	-	-
Emiliana_huxleyi-EhuxlHpgn036698_Emiliana-huxleyi	0.056	53	-	-	-	-	-	-	-	-	-	Emiliana_huxleyi	-	-	-	-	-
Emiliana_huxleyi-EhuxlHpgn036699_Emiliana-huxleyi	0.074	161	-	-	-	-	-	-	-	-	-	Emiliana_huxleyi	-	-	-	-	-
Emiliana_huxleyi-EhuxlHpgn036700_Emiliana-huxleyi	0.082	338	K12235	6.50E-116	394.6	434.8	serine_racemase_[EC:5.1.1.18]	-	PF00291	Pyridoxal-phosphate_dependent_enzyme	9.80E-55	Emiliana_huxleyi	COG1171	Threonine_deaminase	E	Isoleucine,_leucine,_valine_biosynthesis	6.20E-83
Emiliana_huxleyi-EhuxlHpgn036701_Emiliana-huxleyi	0.113	661	K05592	9.00E-27	101.9	512.33	ATP-dependent_RNA_helicase_DeaD_[EC:3.6.4.13]	-	PF00270	DEAD/DEAH_box_helicase	9.80E-11	Emiliana_huxleyi	COG0513	Superfamily_II_DNA_and_RNA_helicase	L	-	1.10E-21
Emiliana_huxleyi-EhuxlHpgn036702_Emiliana-huxleyi	0.09	231	K09523	1.60E-06	35.3	346.03	DnaJ_homolog_subfamily_C_member_3	-	-	-	-	Emiliana_huxleyi	-	-	-	-	-
Emiliana_huxleyi-EhuxlHpgn036703_Emiliana-huxleyi	0.105	960	K06954	4.90E-130	441.9	496	uncharacterized_protein	-	PF02353	Mycolic_acid_cyclopropane_synthetase	5.10E-78	Emiliana_huxleyi	COG2907	Predicted_flavin-containing_amine_oxidase	R	-	8.70E-134
Emiliana_huxleyi-EhuxlHpgn036704_Emiliana-huxleyi	0.083	441	K00728	3.50E-42	152.8	79.4	dolichyl-phosphate-mannose-protein_mannosyltransferase_[EC:2.4.1.109]	high_score	PF02366	Dolichyl-phosphate-mannose-protein_mannosyltransferase__	2.40E-16	Emiliana_huxleyi	COG1928	Dolichyl-phosphate-mannose--protein_O-mannosyl_transferase	O	-	2.20E-25
Emiliana_huxleyi-EhuxlHpgn036705_Emiliana-huxleyi	0.09	111	-	-	-	-	-	-	-	-	-	Emiliana_huxleyi	-	-	-	-	-
Emiliana_huxleyi-EhuxlHpgn036706_Emiliana-huxleyi	0.11	336	-	-	-	-	-	-	-	-	-	Emiliana_huxleyi	-	-	-	-	-
Emiliana_huxleyi-EhuxlHpgn036707_Emiliana-huxleyi	0.081	1210	-	-	-	-	-	-	-	-	-	Emiliana_huxleyi	-	-	-	-	-
Emiliana_huxleyi-EhuxlHpgn036708_Emiliana-huxleyi	0.125	311	-	-	-	-	-	-	-	-	-	Emiliana_huxleyi	-	-	-	-	-
Emiliana_huxleyi-EhuxlHpgn036709_Emiliana-huxleyi	0.068	1970	K16743	1.70E-260	875.7	222.53	abnormal_spindle-like_microcephaly-associated_protein	high_score	-	-	-	Emiliana_huxleyi	-	-	-	-	-
Emiliana_huxleyi-EhuxlHpgn036710_Emiliana-huxleyi	0.117	323	K00459	2.40E-67	235.5	113.53	nitronate_monooxygenase_[EC:1.13.12.16]	high_score	PF03060	Nitronate_monooxygenase	3.20E-17	Emiliana_huxleyi	COG2070	NAD(P)H-dependent_flavin_oxidoreductase_YrpB,_nitropropane_dioxygenase_family	R	-	8.00E-47
Emiliana_huxleyi-EhuxlHpgn036711_Emiliana-huxleyi	0.04	50	K19352	2.90E-06	33.3	175.9	coiled-coil_and_C2_domain-containing_protein_2A	-	-	-	-	Emiliana_huxleyi	-	-	-	-	-
Emiliana_huxleyi-EhuxlHpgn036712_Emiliana-huxleyi	0.115	182	K19519	9.90E-06	32.5	214.9	transforming_growth_factor-beta-induced_protein	-	-	-	-	Emiliana_huxleyi	COG2335	Uncaracterized_surface_protein_containing_fasciclin_(FAS1)_repeats	R	-	1.80E-09
Emiliana_huxleyi-EhuxlHpgn036713_Emiliana-huxleyi	0.124	305	K02218	1.70E-18	74.7	556.2	casein_kinase_1_[EC:2.7.11.1]	-	-	-	-	Emiliana_huxleyi	COG3642	tRNA_A-37_threonylcarbamoyl_transferase_component_Bud32	J	tRNA_modification	1.30E-07
Emiliana_huxleyi-EhuxlHpgn036714_Emiliana-huxleyi	0.116	223	K03772	2.50E-14	61.4	213.17	FKBP-type_peptidyl-prolyl_cis-trans_isomerase_FkpA_[EC:5.2.1.8]	-	-	-	-	Emiliana_huxleyi	COG0545	FKBP-type_peptidyl-prolyl_cis-trans_isomerase	O	-	1.70E-16
Emiliana_huxleyi-EhuxlHpgn036715_Emiliana-huxleyi	0.093	149	K13448	8.70E-21	82.6	130.43	calcium-binding_protein_CML	-	PF00036	EF_hand	5.10E-22	Emiliana_huxleyi	COG5126	Ca2+-binding_protein,_EF-hand_superfamily	T	-	2.40E-18
Emiliana_huxleyi-EhuxlHpgn036716_Emiliana-huxleyi	0.102	641	K03327	4.40E-11	50.6	81.6	multidrug_resistance_protein,_MATE_family	-	PF01554	MatE	1.20E-14	Emiliana_huxleyi	COG0534	Na+-driven_multidrug_efflux_pump,_DinF/NorM/MATE_family	V	-	8.10E-38
Emiliana_huxleyi-EhuxlHpgn036717_Emiliana-huxleyi	0.09	420	K16055	3.30E-96	331.2	744	trehalose_6-phosphate_synthase/phosphatase_[EC:2.4.1.15_3.1.3.12]	-	PF02358	Trehalose-phosphatase	1.80E-29	Emiliana_huxleyi	COG1877	Trehalose-6-phosphate_phosphatase	G	-	3.40E-26
Emiliana_huxleyi-EhuxlHpgn036718_Emiliana-huxleyi	0.094	436	-	-	-	-	-	-	PF13306	Leucine_rich_repeats_(6_copies)	4.60E-14	Emiliana_huxleyi	-	-	-	-	-
Emiliana_huxleyi-EhuxlHpgn036719_Emiliana-huxleyi	0.108	462	-	-	-	-	-	-	-	-	-	Emiliana_huxleyi	-	-	-	-	-
Emiliana_huxleyi-EhuxlHpgn036720_Emiliana-huxleyi	0.064	263	-	-	-	-	-	-	-	-	-	Emiliana_huxleyi	-	-	-	-	-
Emiliana_huxleyi-EhuxlHpgn036721_Emiliana-huxleyi	0.118	884	K11273	9.30E-249	835.8	532.1	chromosome_transmission_fidelity_protein_1_[EC:3.6.4.13]	high_score	PF13307	Helicase_C-terminal_domain	4.20E-45	Emiliana_huxleyi	COG1199	Rad3-related_DNA_helicase_DinG	L	-	2.50E-44
Emiliana_huxleyi-EhuxlHpgn036722_Emiliana-huxleyi	0.112	301	-	-	-	-	-	-	-	-	-	Emiliana_huxleyi	-	-	-	-	-
Emiliana_huxleyi-EhuxlHpgn036723_Emiliana-huxleyi	0.105	237	K15109	2.90E-49	175.4	293.07	solute_carrier_family_25_(mitochondrial_carnitine/acylcarnitine_transporter),_member_20/29	-	PF00153	Mitochondrial_carrier_protein	1.50E-29	Emiliana_huxleyi	-	-	-	-	-
Emiliana_huxleyi-EhuxlHpgn036724_Emiliana-huxleyi	0.081	74	K06891	3.20E-13	56.9	42.73	ATP-dependent_Clp_protease_adaptor_protein_ClpS	high_score	-	-	-	Emiliana_huxleyi	COG2127	ATP-dependent_Clp_protease_adapter_protein_ClpS	O	-	7.30E-07
Emiliana_huxleyi-EhuxlHpgn036725_Emiliana-huxleyi	0.078	279	K21198	4.80E-37	135.7	119.13	gamma-soluble_NSF_attachment_protein	high_score	-	-	-	Emiliana_huxleyi	-	-	-	-	-
Emiliana_huxleyi-EhuxlHpgn036726_Emiliana-huxleyi	0.11	505	K06180	6.80E-27	102.7	256.87	23S_rRNA_pseudouridine1911/1915/1917_synthase_[EC:5.4.99.23]	-	PF00849	RNA_pseudouridylate_synthase	2.50E-15	Emiliana_huxleyi	COG0564	Pseudouridine_synthase_RluA,_23S_rRNA-_or_tRNA-specific	J	23S_rRNA_modification	2.50E-30
Emiliana_huxleyi-EhuxlHpgn036727_Emiliana-huxleyi	0.193	88	K13094	8.30E-10	46.1	88.6	RNA-binding_protein_5/10	-	PF00641	Zn-finger_in_Ran_binding_protein_and_others	1.60E-11	Emiliana_huxleyi	-	-	-	-	-
Emiliana_huxleyi-EhuxlHpgn036728_Emiliana-huxleyi	0.114	235	K17500	2.30E-19	77.4	269	integrin-linked_kinase-associated_serine/threonine_phosphatase_2C_[EC:3.1.3.16]	-	-	-	-	Emiliana_huxleyi	-	-	-	-	-
Emiliana_huxleyi-EhuxlHpgn036729_Emiliana-huxleyi	0.099	392	K11339	7.40E-12	52.8	202.4	mortality_factor_4-like_protein_1	-	PF11717	RNA_binding_activity-knot_of_a_chromodomain_	5.80E-15	Emiliana_huxleyi	-	-	-	-	-
Emiliana_huxleyi-EhuxlHpgn036730_Emiliana-huxleyi	0.076	340	-	-	-	-	-	-	-	-	-	Emiliana_huxleyi	-	-	-	-	-
Emiliana_huxleyi-EhuxlHpgn036731_Emiliana-huxleyi	0.093	266	K10624	4.00E-34	126.5	310.7	E3_ubiquitin-protein_ligase_RBBP6_[EC:2.3.2.27]	-	PF08783	DWNN_domain	5.30E-17	Emiliana_huxleyi	-	-	-	-	-
Emiliana_huxleyi-EhuxlHpgn036732_Emiliana-huxleyi	0.158	604	K01315	1.20E-57	203.8	366.53	plasminogen_[EC:3.4.21.7]	-	PF00051	Kringle_domain	6.40E-42	Emiliana_huxleyi	-	-	-	-	-
Emiliana_huxleyi-EhuxlHpgn036733_Emiliana-huxleyi	0.151	454	K00073	3.00E-58	205.6	356.87	ureidoglycolate_dehydrogenase_(NAD+)_[EC:1.1.1.350]	-	PF02615	Malate/L-lactate_dehydrogenase	1.10E-74	Emiliana_huxleyi	COG2055	Malate/lactate/ureidoglycolate_dehydrogenase,_LDH2_family	C	TCA_cycle	8.50E-79
Emiliana_huxleyi-EhuxlHpgn036734_Emiliana-huxleyi	0.068	102	-	-	-	-	-	-	-	-	-	Emiliana_huxleyi	-	-	-	-	-
Emiliana_huxleyi-EhuxlHpgn036735_Emiliana-huxleyi	0.104	364	-	-	-	-	-	-	-	-	-	Emiliana_huxleyi	-	-	-	-	-
Emiliana_huxleyi-EhuxlHpgn036736_Emiliana-huxleyi	0.125	470	K07222	1.50E-19	78.2	265.03	putative_flavoprotein_involved_in_K+_transport	-	PF13738	Pyridine_nucleotide-disulphide_oxidoreductase	5.30E-54	Emiliana_huxleyi	COG2072	Predicted_flavoprotein_CzcO_associated_with_the_cation_diffusion_facilitator_CzcD	P	-	3.00E-26
Emiliana_huxleyi-EhuxlHpgn036737_Emiliana-huxleyi	0.173	610	-	-	-	-	-	-	-	-	-	Emiliana_huxleyi	-	-	-	-	-
Emiliana_huxleyi-EhuxlHpgn036738_Emiliana-huxleyi	0.085	716	K10358	5.10E-198	668.4	990.53	myosin_VI	-	PF00063	Myosin_head_(motor_domain)	9.10E-139	Emiliana_huxleyi	-	-	-	-	-
Emiliana_huxleyi-EhuxlHpgn036739_Emiliana-huxleyi	0.097	256	-	-	-	-	-	-	-	-	-	Emiliana_huxleyi	-	-	-	-	-
Emiliana_huxleyi-EhuxlHpgn036740_Emiliana-huxleyi	0.077	207	K19996	2.60E-18	74.1	108.03	phosphatidylinositol_transfer_protein_SFH5	-	PF00650	CRAL/TRIO_domain	4.70E-27	Emiliana_huxleyi	-	-	-	-	-
Emiliana_huxleyi-EhuxlHpgn036741_Emiliana-huxleyi	0.094	317	K00091	9.10E-42	151.1	234.7	dihydroflavonol-4-reductase_[EC:1.1.1.219]	-	PF01370	NAD_dependent_epimerase/dehydratase_family	6.60E-18	Emiliana_huxleyi	COG0451	Nucleoside-diphosphate-sugar_epimerase	M	-	1.80E-29
Emiliana_huxleyi-EhuxlHpgn036742_Emiliana-huxleyi	0.107	130	-	-	-	-	-	-	PF04134	Protein_of_unknown_function,_DUF393	2.00E-23	Emiliana_huxleyi	COG3011	Predicted_thiol-disulfide_oxidoreductase_YuxK,_DCC_family	R	-	2.60E-21
Emiliana_huxleyi-EhuxlHpgn036743_Emiliana-huxleyi	0.125	461	-	-	-	-	-	-	-	-	-	Emiliana_huxleyi	-	-	-	-	-
Emiliana_huxleyi-EhuxlHpgn036744_Emiliana-huxleyi	0.108	120	K21919	3.70E-14	60.4	144.5	BTB/POZ_domain-containing_protein_KCTD9	-	PF00805	Pentapeptide_repeats_(8_copies)	8.90E-29	Emiliana_huxleyi	COG5351	Uncharacterized_conserved_protein,_DUF2169_domain	S	-	1.90E-06
Emiliana_huxleyi-EhuxlHpgn036745_Emiliana-huxleyi	0.113	582	K09667	4.70E-27	102.8	248.33	protein_O-GlcNAc_transferase_[EC:2.4.1.255]	-	PF13432	Tetratricopeptide_repeat	2.20E-14	Emiliana_huxleyi	COG4785	Lipoprotein_NlpI,_contains_TPR_repeats	M	-	1.90E-26
Emiliana_huxleyi-EhuxlHpgn036746_Emiliana-huxleyi	0.163	61	K03769	9.40E-15	63.2	180.5	peptidyl-prolyl_cis-trans_isomerase_C_[EC:5.2.1.8]	-	-	-	-	Emiliana_huxleyi	COG0760	Peptidyl-prolyl_isomerase,_parvulin_family	O	-	3.10E-14
Emiliana_huxleyi-EhuxlHpgn036747_Emiliana-huxleyi	0.087	195	-	-	-	-	-	-	-	-	-	Emiliana_huxleyi	-	-	-	-	-
Emiliana_huxleyi-EhuxlHpgn036748_Emiliana-huxleyi	0.087	558	-	-	-	-	-	-	-	-	-	Emiliana_huxleyi	-	-	-	-	-
Emiliana_huxleyi-EhuxlHpgn036749_Emiliana-huxleyi	0.187	479	K16634	6.60E-41	148.1	454.5	ribonuclease_inhibitor	-	PF13516	Leucine_Rich_repeat	7.30E-17	Emiliana_huxleyi	COG5238	Ran_GTPase-activating_protein_(RanGAP)_involved_in_mRNA_processing_and_transport	J	-	2.30E-26
Emiliana_huxleyi-EhuxlHpgn036750_Emiliana-huxleyi	0.108	508	K22382	1.20E-10	48.7	231.8	WD_repeat-containing_protein_26	-	-	-	-	Emiliana_huxleyi	COG4946	Uncharacterized_N-terminal_domain_of_tricorn_protease,_contains_WD40_repeats	S	-	1.60E-16
Emiliana_huxleyi-EhuxlHpgn036751_Emiliana-huxleyi	0.11	145	K03671	9.80E-32	117.1	104.63	thioredoxin_1	high_score	PF00085	Thioredoxin	2.00E-26	Emiliana_huxleyi	COG0526	Thiol-disulfide_isomerase_or_thioredoxin	O	-	2.70E-09
Emiliana_huxleyi-EhuxlHpgn036752_Emiliana-huxleyi	0.12	265	K15634	2.90E-14	61.3	188.67	probable_phosphoglycerate_mutase_[EC:5.4.2.12]	-	PF00300	Histidine_phosphatase_superfamily_(branch_1)	1.50E-13	Emiliana_huxleyi	COG0406	Broad_specificity_phosphatase_PhoE	G	-	1.40E-16
Emiliana_huxleyi-EhuxlHpgn036753_Emiliana-huxleyi	0.06	449	K11434	1.80E-63	222.9	436.2	type_I_protein_arginine_methyltransferase_[EC:2.1.1.319]	-	-	-	-	Emiliana_huxleyi	COG4076	Predicted_RNA_methylase	R	-	1.20E-27
Emiliana_huxleyi-EhuxlHpgn036754_Emiliana-huxleyi	0.14	249	K12865	8.60E-07	36.6	61.93	polyglutamine-binding_protein_1	-	-	-	-	Emiliana_huxleyi	-	-	-	-	-
Emiliana_huxleyi-EhuxlHpgn036755_Emiliana-huxleyi	0.132	490	-	-	-	-	-	-	-	-	-	Emiliana_huxleyi	-	-	-	-	-
Emiliana_huxleyi-EhuxlHpgn036756_Emiliana-huxleyi	0.113	281	K19625	9.70E-11	49.2	125.93	retinaldehyde-binding_protein_1	-	-	-	-	Emiliana_huxleyi	-	-	-	-	-
Emiliana_huxleyi-EhuxlHpgn036757_Emiliana-huxleyi	0.091	295	-	-	-	-	-	-	-	-	-	Emiliana_huxleyi	-	-	-	-	-
Emiliana_huxleyi-EhuxlHpgn036758_Emiliana-huxleyi	0.103	202	K02202	2.10E-32	119.9	396	cyclin-dependent_kinase_7_[EC:2.7.11.22_2.7.11.23]	-	PF00069	Protein_kinase_domain	1.50E-30	Emiliana_huxleyi	COG3642	tRNA_A-37_threonylcarbamoyl_transferase_component_Bud32	J	tRNA_modification	1.60E-08
Emiliana_huxleyi-EhuxlHpgn036759_Emiliana-huxleyi	0.108	551	K22277	1.00E-30	114.6	336.17	glucan_endo-1,6-beta-glucosidase_[EC:3.2.1.75]	-	-	-	-	Emiliana_huxleyi	COG2730	Aryl-phospho-beta-D-glucosidase_BglC,_GH1_family	G	-	2.50E-20
Emiliana_huxleyi-EhuxlHpgn036760_Emiliana-huxleyi	0.079	463	K08997	9.90E-61	213.8	387.27	uncharacterized_protein	-	PF02696	Uncharacterized_ACR,_YdiU/UPF0061_family	8.00E-51	Emiliana_huxleyi	COG0397	Protein_adenylyltransferase_(AMPylase)_SelO/YdiU_(selenoprotein_O)	O	-	1.50E-61
Emiliana_huxleyi-EhuxlHpgn036761_Emiliana-huxleyi	0.116	618	K21396	4.50E-153	518.7	578.53	ATP-binding_cassette,_subfamily_G_(WHITE),_eye_pigment_precursor_transporter	-	PF01061	ABC-2_type_transporter	4.80E-29	Emiliana_huxleyi	COG4152	ABC-type_uncharacterized_transport_system,_ATPase_component	R	-	7.20E-40
Emiliana_huxleyi-EhuxlHpgn036762_Emiliana-huxleyi	0.099	363	K18013	2.30E-76	264.2	145.23	3-keto-5-aminohexanoate_cleavage_enzyme_[EC:2.3.1.247]	high_score	PF05853	beta-keto_acid_cleavage_enzyme	1.40E-76	Emiliana_huxleyi	COG3246	Uncharacterized_conserved_protein,_DUF849_family	S	-	1.80E-68
Emiliana_huxleyi-EhuxlHpgn036763_Emiliana-huxleyi	0.077	168	-	-	-	-	-	-	-	-	-	Emiliana_huxleyi	-	-	-	-	-
Emiliana_huxleyi-EhuxlHpgn036764_Emiliana-huxleyi	0.067	164	-	-	-	-	-	-	-	-	-	Emiliana_huxleyi	-	-	-	-	-
Emiliana_huxleyi-EhuxlHpgn036765_Emiliana-huxleyi	0.126	396	-	-	-	-	-	-	-	-	-	Emiliana_huxleyi	-	-	-	-	-
Emiliana_huxleyi-EhuxlHpgn036766_Emiliana-huxleyi	0.096	352	-	-	-	-	-	-	PF10998	Protein_of_unknown_function_(DUF2838)	2.20E-16	Emiliana_huxleyi	-	-	-	-	-
Emiliana_huxleyi-EhuxlHpgn036767_Emiliana-huxleyi	0.02	248	-	-	-	-	-	-	-	-	-	Emiliana_huxleyi	-	-	-	-	-
Emiliana_huxleyi-EhuxlHpgn036768_Emiliana-huxleyi	0.104	163	-	-	-	-	-	-	-	-	-	Emiliana_huxleyi	-	-	-	-	-
Emiliana_huxleyi-EhuxlHpgn036769_Emiliana-huxleyi	0.138	238	-	-	-	-	-	-	-	-	-	Emiliana_huxleyi	COG4449	Predicted_protease,_Abi_(CAAX)_family	R	-	1.20E-14
Emiliana_huxleyi-EhuxlHpgn036770_Emiliana-huxleyi	0.078	89	-	-	-	-	-	-	-	-	-	Emiliana_huxleyi	-	-	-	-	-
Emiliana_huxleyi-EhuxlHpgn036771_Emiliana-huxleyi	0.076	157	-	-	-	-	-	-	-	-	-	Emiliana_huxleyi	-	-	-	-	-
Emiliana_huxleyi-EhuxlHpgn036772_Emiliana-huxleyi	0.056	303	K16185	2.60E-143	484.6	178.3	Ras-related_GTP-binding_protein_A/B	high_score	PF04670	Gtr1/RagA_G_protein_conserved_region	5.10E-98	Emiliana_huxleyi	COG1100	GTPase_SAR1_family_domain	R	-	1.20E-08
Emiliana_huxleyi-EhuxlHpgn036773_Emiliana-huxleyi	0.129	333	K20027	2.10E-53	189.6	151.07	palmitoyltransferase_ZDHHC1/11_[EC:2.3.1.225]	high_score	PF01529	DHHC_palmitoyltransferase	3.00E-30	Emiliana_huxleyi	-	-	-	-	-
Emiliana_huxleyi-EhuxlHpgn036774_Emiliana-huxleyi	0.1	60	-	-	-	-	-	-	-	-	-	Emiliana_huxleyi	-	-	-	-	-
Emiliana_huxleyi-EhuxlHpgn036775_Emiliana-huxleyi	0.118	313	-	-	-	-	-	-	PF07082	Protein_of_unknown_function_(DUF1350)	4.30E-16	Emiliana_huxleyi	COG5771	Uncharacterized_cyanobacterial/chloroplast_protein_Pro0776,_algal_eyespot_protein_with_methylated_Arg,_DUF1350_(PF07082)_domain	C	-	3.80E-16
Emiliana_huxleyi-EhuxlHpgn036776_Emiliana-huxleyi	0.121	132	-	-	-	-	-	-	-	-	-	Emiliana_huxleyi	-	-	-	-	-
Emiliana_huxleyi-EhuxlHpgn036777_Emiliana-huxleyi	0.069	631	-	-	-	-	-	-	PF09742	Dyggve-Melchior-Clausen_syndrome_protein	2.00E-71	Emiliana_huxleyi	-	-	-	-	-
Emiliana_huxleyi-EhuxlHpgn036778_Emiliana-huxleyi	0.044	89	K19360	8.60E-14	58.3	360.87	nephrocystin-3	-	PF13424	Tetratricopeptide_repeat	1.50E-16	Emiliana_huxleyi	COG2909	ATP-,_maltotriose-_and_DNA-dependent_transcriptional_regulator_MalT	K	-	3.30E-06
Emiliana_huxleyi-EhuxlHpgn036779_Emiliana-huxleyi	0.132	196	-	-	-	-	-	-	-	-	-	Emiliana_huxleyi	-	-	-	-	-
Emiliana_huxleyi-EhuxlHpgn036780_Emiliana-huxleyi	0.104	403	-	-	-	-	-	-	-	-	-	Emiliana_huxleyi	-	-	-	-	-
Emiliana_huxleyi-EhuxlHpgn036781_Emiliana-huxleyi	0.137	480	K14379	1.40E-24	94.7	106.7	tartrate-resistant_acid_phosphatase_type_5_[EC:3.1.3.2]	-	-	-	-	Emiliana_huxleyi	-	-	-	-	-
Emiliana_huxleyi-EhuxlHpgn036782_Emiliana-huxleyi	0.112	400	K05768	2.20E-101	348.3	868.13	gelsolin	-	PF00626	Gelsolin_repeat	3.50E-31	Emiliana_huxleyi	-	-	-	-	-
Emiliana_huxleyi-EhuxlHpgn036783_Emiliana-huxleyi	0.093	311	-	-	-	-	-	-	-	-	-	Emiliana_huxleyi	-	-	-	-	-
Emiliana_huxleyi-EhuxlHpgn036784_Emiliana-huxleyi	0.12	83	-	-	-	-	-	-	-	-	-	Emiliana_huxleyi	-	-	-	-	-
Emiliana_huxleyi-EhuxlHpgn036785_Emiliana-huxleyi	0.109	266	K22314	6.90E-18	72.8	166.9	glucosinolate_gamma-glutamyl_hydrolase_[EC:3.4.19.16]	-	-	-	-	Emiliana_huxleyi	COG0518	GMP_synthase,_glutamine_amidotransferase_domain	F	Purine_biosynthesis	4.40E-18
Emiliana_huxleyi-EhuxlHpgn036786_Emiliana-huxleyi	0.032	312	-	-	-	-	-	-	-	-	-	Emiliana_huxleyi	-	-	-	-	-
Emiliana_huxleyi-EhuxlHpgn036787_Emiliana-huxleyi	0.103	462	-	-	-	-	-	-	-	-	-	Emiliana_huxleyi	-	-	-	-	-
Emiliana_huxleyi-EhuxlHpgn036788_Emiliana-huxleyi	0.078	51	K12160	1.40E-18	74.8	35.63	small_ubiquitin-related_modifier	high_score	PF11976	Ubiquitin-2_like_Rad60_SUMO-like	1.60E-15	Emiliana_huxleyi	-	-	-	-	-
Emiliana_huxleyi-EhuxlHpgn036789_Emiliana-huxleyi	0.086	1451	-	-	-	-	-	-	-	-	-	Emiliana_huxleyi	-	-	-	-	-
Emiliana_huxleyi-EhuxlHpgn036790_Emiliana-huxleyi	0.146	75	K05337	1.40E-16	68.4	40.9	ferredoxin	high_score	-	-	-	Emiliana_huxleyi	COG1141	Ferredoxin	C	-	1.50E-13
Emiliana_huxleyi-EhuxlHpgn036791_Emiliana-huxleyi	0.152	308	-	-	-	-	-	-	-	-	-	Emiliana_huxleyi	-	-	-	-	-
Emiliana_huxleyi-EhuxlHpgn036792_Emiliana-huxleyi	0.066	463	K15032	1.80E-26	101.1	73.63	mTERF_domain-containing_protein,_mitochondrial	high_score	PF02536	mTERF	1.70E-18	Emiliana_huxleyi	-	-	-	-	-
Emiliana_huxleyi-EhuxlHpgn036793_Emiliana-huxleyi	0.053	338	-	-	-	-	-	-	-	-	-	Emiliana_huxleyi	-	-	-	-	-
Emiliana_huxleyi-EhuxlHpgn036794_Emiliana-huxleyi	0.134	793	K19219	1.10E-23	91.8	160.43	jumonji_domain-containing_protein_7	-	PF13621	Cupin-like_domain	2.50E-24	Emiliana_huxleyi	COG4785	Lipoprotein_NlpI,_contains_TPR_repeats	M	-	1.40E-32
Emiliana_huxleyi-EhuxlHpgn036795_Emiliana-huxleyi	0.093	481	K00600	4.00E-205	689.4	55.47	glycine_hydroxymethyltransferase_[EC:2.1.2.1]	high_score	PF00464	Serine_hydroxymethyltransferase	3.70E-171	Emiliana_huxleyi	COG0112	Glycine/serine_hydroxymethyltransferase	E	Serine_biosynthesis	2.90E-148
Emiliana_huxleyi-EhuxlHpgn036796_Emiliana-huxleyi	0.088	248	K08073	1.60E-16	68	127.9	bifunctional_polynucleotide_phosphatase/kinase_[EC:3.1.3.32_2.7.1.78]	-	PF13671	AAA_domain	2.60E-11	Emiliana_huxleyi	COG4639	Predicted_kinase	R	-	2.20E-19
Emiliana_huxleyi-EhuxlHpgn036797_Emiliana-huxleyi	0.094	769	K12319	4.90E-34	125.7	636.27	guanylate_cyclase_soluble_subunit_beta_[EC:4.6.1.2]	-	PF07700	Haem-NO-binding	1.60E-27	Emiliana_huxleyi	-	-	-	-	-
Emiliana_huxleyi-EhuxlHpgn036798_Emiliana-huxleyi	0.051	528	K17800	3.00E-112	384.1	54.4	LETM1_and_EF-hand_domain-containing_protein_1,_mitochondrial	high_score	PF07766	LETM1-like_protein	1.30E-78	Emiliana_huxleyi	-	-	-	-	-
Emiliana_huxleyi-EhuxlHpgn036799_Emiliana-huxleyi	0.07	621	K12479	2.50E-223	750.6	330.77	vacuolar_protein_sorting-associated_protein_45	high_score	PF00995	Sec1_family	4.30E-129	Emiliana_huxleyi	-	-	-	-	-
Emiliana_huxleyi-EhuxlHpgn036800_Emiliana-huxleyi	0.13	956	K19951	6.80E-83	287.5	347.9	TBC1_domain_family_member_8/9	-	PF00566	Rab-GTPase-TBC_domain	2.50E-44	Emiliana_huxleyi	-	-	-	-	-
Emiliana_huxleyi-EhuxlHpgn036801_Emiliana-huxleyi	0.107	682	K16055	1.00E-104	359.3	744	trehalose_6-phosphate_synthase/phosphatase_[EC:2.4.1.15_3.1.3.12]	-	PF00982	Glycosyltransferase_family_20	1.50E-73	Emiliana_huxleyi	COG0380	Trehalose-6-phosphate_synthase,_GT20_family	G	-	1.10E-55
Emiliana_huxleyi-EhuxlHpgn036802_Emiliana-huxleyi	0.087	148	K12476	2.10E-66	232.9	988.53	EH_domain-containing_protein_3	-	PF16880	N-terminal_EH-domain_containing_protein	1.10E-14	Emiliana_huxleyi	-	-	-	-	-
Emiliana_huxleyi-EhuxlHpgn036803_Emiliana-huxleyi	0.078	216	K09660	7.70E-31	115	75.13	mannose-P-dolichol_utilization_defect_1	high_score	-	-	-	Emiliana_huxleyi	-	-	-	-	-
Emiliana_huxleyi-EhuxlHpgn036804_Emiliana-huxleyi	0.121	173	-	-	-	-	-	-	-	-	-	Emiliana_huxleyi	-	-	-	-	-
Emiliana_huxleyi-EhuxlHpgn036805_Emiliana-huxleyi	0.087	241	-	-	-	-	-	-	-	-	-	Emiliana_huxleyi	-	-	-	-	-
Emiliana_huxleyi-EhuxlHpgn036806_Emiliana-huxleyi	0.039	127	-	-	-	-	-	-	-	-	-	Emiliana_huxleyi	-	-	-	-	-
Emiliana_huxleyi-EhuxlHpgn036807_Emiliana-huxleyi	0.109	192	-	-	-	-	-	-	-	-	-	Emiliana_huxleyi	-	-	-	-	-
Emiliana_huxleyi-EhuxlHpgn036808_Emiliana-huxleyi	0.1	130	K01511	1.00E-27	105.1	365.77	ectonucleoside_triphosphate_diphosphohydrolase_5/6_[EC:3.6.1.6]	-	PF01150	GDA1/CD39_(nucleoside_phosphatase)_family	1.50E-24	Emiliana_huxleyi	COG5371	Nucleoside_diphosphatase,_GDA1/CD39_family	F	-	8.70E-10
Emiliana_huxleyi-EhuxlHpgn036809_Emiliana-huxleyi	0.096	217	K02470	3.40E-50	178.9	901.9	DNA_gyrase_subunit_B_[EC:5.6.2.2]	-	-	-	-	Emiliana_huxleyi	COG0187	DNA_gyrase/topoisomerase_IV,_subunit_B	L	-	3.70E-47
Emiliana_huxleyi-EhuxlHpgn036810_Emiliana-huxleyi	0.152	105	K00326	8.10E-13	56.3	147.47	cytochrome-b5_reductase_[EC:1.6.2.2]	-	-	-	-	Emiliana_huxleyi	-	-	-	-	-
Emiliana_huxleyi-EhuxlHpgn036811_Emiliana-huxleyi	0.058	68	-	-	-	-	-	-	-	-	-	Emiliana_huxleyi	-	-	-	-	-
Emiliana_huxleyi-EhuxlHpgn036812_Emiliana-huxleyi	0.105	133	-	-	-	-	-	-	-	-	-	Emiliana_huxleyi	-	-	-	-	-
