## Supplementary Tables and Supplementary Data Files for "ATP synthase evolution on a cross-braced dated tree of life": Supplementary_Table_2.tsv (part 135 of 192)

accession	ProteinGC	ProteinAALength	KO_hmm	e_value	bit_score	bit_score_cutoff	Definition	confidence	PFAM_hmm	PFAM_description	Pfam_Evalue	BinID	COG	Description	Pathway	NCBI_COG_evalue
Emiliana_huxleyi-EhuxlHpgn036813_Emiliana-huxleyi	0.087	91	-	-	-	-	-	-	-	-	-	Emiliana_huxleyi	-	-	-	-	-
Emiliana_huxleyi-EhuxlHpgn036814_Emiliana-huxleyi	0.137	371	K01053	2.90E-51	182.6	184.93	gluconolactonase_[EC:3.1.1.17]	-	PF08450	SMP-30/Gluconolaconase/LRE-like_region	2.50E-16	Emiliana_huxleyi	COG3386	Sugar_lactone_lactonase_YvrE	G	Non-phosphorylated_Entner-Doudoroff_pathway	9.30E-22
Emiliana_huxleyi-EhuxlHpgn036815_Emiliana-huxleyi	0.106	150	-	-	-	-	-	-	-	-	-	Emiliana_huxleyi	-	-	-	-	-
Emiliana_huxleyi-EhuxlHpgn036816_Emiliana-huxleyi	0.142	378	K01128	2.20E-25	97.4	331.6	sphingomyelin_phosphodiesterase_acid-like_3_[EC:3.1.4.-]	-	-	-	-	Emiliana_huxleyi	-	-	-	-	-
Emiliana_huxleyi-EhuxlHpgn036817_Emiliana-huxleyi	0.101	699	K11273	4.10E-175	592.2	532.1	chromosome_transmission_fidelity_protein_1_[EC:3.6.4.13]	high_score	PF13307	Helicase_C-terminal_domain	1.80E-41	Emiliana_huxleyi	COG1199	Rad3-related_DNA_helicase_DinG	L	-	1.40E-31
Emiliana_huxleyi-EhuxlHpgn036818_Emiliana-huxleyi	0.093	149	K13448	8.70E-21	82.6	130.43	calcium-binding_protein_CML	-	PF00036	EF_hand	5.10E-22	Emiliana_huxleyi	COG5126	Ca2+-binding_protein,_EF-hand_superfamily	T	-	2.40E-18
Emiliana_huxleyi-EhuxlHpgn036819_Emiliana-huxleyi	0.112	301	-	-	-	-	-	-	-	-	-	Emiliana_huxleyi	-	-	-	-	-
Emiliana_huxleyi-EhuxlHpgn036820_Emiliana-huxleyi	0.104	115	K15109	1.70E-17	71.2	293.07	solute_carrier_family_25_(mitochondrial_carnitine/acylcarnitine_transporter),_member_20/29	-	PF00153	Mitochondrial_carrier_protein	9.00E-11	Emiliana_huxleyi	-	-	-	-	-
Emiliana_huxleyi-EhuxlHpgn036821_Emiliana-huxleyi	0.057	173	-	-	-	-	-	-	-	-	-	Emiliana_huxleyi	-	-	-	-	-
Emiliana_huxleyi-EhuxlHpgn036822_Emiliana-huxleyi	0.065	261	K10779	4.30E-55	195	908.23	transcriptional_regulator_ATRX_[EC:3.6.4.12]	-	PF00176	SNF2_family_N-terminal_domain	2.00E-22	Emiliana_huxleyi	COG0553	Superfamily_II_DNA_or_RNA_helicase,_SNF2_family	KL	-	9.30E-23
Emiliana_huxleyi-EhuxlHpgn036823_Emiliana-huxleyi	0.089	202	-	-	-	-	-	-	-	-	-	Emiliana_huxleyi	-	-	-	-	-
Emiliana_huxleyi-EhuxlHpgn036824_Emiliana-huxleyi	0.139	266	K06988	9.00E-26	98.7	145.13	8-hydroxy-5-deazaflavin:NADPH_oxidoreductase_[EC:1.5.1.40]	-	-	-	-	Emiliana_huxleyi	COG2085	Predicted_dinucleotide-binding_enzyme	R	-	2.30E-20
Emiliana_huxleyi-EhuxlHpgn036825_Emiliana-huxleyi	0.076	248	-	-	-	-	-	-	-	-	-	Emiliana_huxleyi	-	-	-	-	-
Emiliana_huxleyi-EhuxlHpgn036826_Emiliana-huxleyi	0.02	50	-	-	-	-	-	-	-	-	-	Emiliana_huxleyi	-	-	-	-	-
Emiliana_huxleyi-EhuxlHpgn036827_Emiliana-huxleyi	0.103	77	K08054	2.40E-37	136.7	363.33	calnexin	-	PF00262	Calreticulin_family	2.80E-31	Emiliana_huxleyi	-	-	-	-	-
Emiliana_huxleyi-EhuxlHpgn036828_Emiliana-huxleyi	0.069	187	-	-	-	-	-	-	-	-	-	Emiliana_huxleyi	-	-	-	-	-
Emiliana_huxleyi-EhuxlHpgn036829_Emiliana-huxleyi	0.172	93	-	-	-	-	-	-	-	-	-	Emiliana_huxleyi	-	-	-	-	-
Emiliana_huxleyi-EhuxlHpgn036830_Emiliana-huxleyi	0.1	179	-	-	-	-	-	-	-	-	-	Emiliana_huxleyi	-	-	-	-	-
Emiliana_huxleyi-EhuxlHpgn036831_Emiliana-huxleyi	0.033	59	K12315	4.20E-28	106.1	896.43	actin,_gamma-enteric_smooth_muscle	-	-	-	-	Emiliana_huxleyi	COG5277	Actin-related_protein	Z	-	3.30E-13
Emiliana_huxleyi-EhuxlHpgn036832_Emiliana-huxleyi	0.094	138	-	-	-	-	-	-	-	-	-	Emiliana_huxleyi	-	-	-	-	-
Emiliana_huxleyi-EhuxlHpgn036833_Emiliana-huxleyi	0.136	235	K04730	3.50E-56	198.8	377.53	interleukin-1_receptor-associated_kinase_1_[EC:2.7.11.1]	-	PF07714	Protein_tyrosine_kinase	2.00E-22	Emiliana_huxleyi	COG5752	Signaling_protein_combining_a_Ser/Thr_protein_kinase_domain_and_the_GUN4/Ycf53_porphyrin-binding_domain	T	-	8.60E-10
Emiliana_huxleyi-EhuxlHpgn036834_Emiliana-huxleyi	0.061	65	K09561	8.00E-13	56.4	99.63	STIP1_homology_and_U-box_containing_protein_1_[EC:2.3.2.27]	-	PF04564	U-box_domain	1.20E-13	Emiliana_huxleyi	-	-	-	-	-
Emiliana_huxleyi-EhuxlHpgn036835_Emiliana-huxleyi	0.107	400	K03023	4.20E-37	136	89.53	DNA-directed_RNA_polymerase_III_subunit_RPC3	high_score	-	-	-	Emiliana_huxleyi	-	-	-	-	-
Emiliana_huxleyi-EhuxlHpgn036836_Emiliana-huxleyi	0.047	147	K00624	2.00E-28	107.2	622.07	carnitine_O-acetyltransferase_[EC:2.3.1.7]	-	PF00755	Choline/Carnitine_o-acyltransferase	2.70E-23	Emiliana_huxleyi	-	-	-	-	-
Emiliana_huxleyi-EhuxlHpgn036837_Emiliana-huxleyi	0.078	115	-	-	-	-	-	-	PF10475	Vacuolar-sorting_protein_54,_of_GARP_complex_	1.20E-12	Emiliana_huxleyi	-	-	-	-	-
Emiliana_huxleyi-EhuxlHpgn036838_Emiliana-huxleyi	0.051	154	-	-	-	-	-	-	-	-	-	Emiliana_huxleyi	-	-	-	-	-
Emiliana_huxleyi-EhuxlHpgn036839_Emiliana-huxleyi	0.126	63	-	-	-	-	-	-	-	-	-	Emiliana_huxleyi	-	-	-	-	-
Emiliana_huxleyi-EhuxlHpgn036840_Emiliana-huxleyi	0.114	323	K02636	1.30E-08	42.9	109.57	cytochrome_b6-f_complex_iron-sulfur_subunit_[EC:7.1.1.6]	-	-	-	-	Emiliana_huxleyi	COG0723	Rieske_Fe-S_protein	C	-	1.10E-06
Emiliana_huxleyi-EhuxlHpgn036841_Emiliana-huxleyi	0.132	68	K11270	1.50E-10	48.9	42.97	chromosome_transmission_fidelity_protein_8	high_score	-	-	-	Emiliana_huxleyi	-	-	-	-	-
Emiliana_huxleyi-EhuxlHpgn036842_Emiliana-huxleyi	0.105	351	K15356	3.30E-33	122.7	234.27	GDP-mannose_transporter	-	-	-	-	Emiliana_huxleyi	-	-	-	-	-
Emiliana_huxleyi-EhuxlHpgn036843_Emiliana-huxleyi	0.177	197	-	-	-	-	-	-	-	-	-	Emiliana_huxleyi	-	-	-	-	-
Emiliana_huxleyi-EhuxlHpgn036844_Emiliana-huxleyi	0.101	326	-	-	-	-	-	-	-	-	-	Emiliana_huxleyi	-	-	-	-	-
Emiliana_huxleyi-EhuxlHpgn036845_Emiliana-huxleyi	0.159	992	-	-	-	-	-	-	-	-	-	Emiliana_huxleyi	-	-	-	-	-
Emiliana_huxleyi-EhuxlHpgn036846_Emiliana-huxleyi	0.085	94	K12180	6.40E-25	96	95.4	COP9_signalosome_complex_subunit_7	high_score	-	-	-	Emiliana_huxleyi	-	-	-	-	-
Emiliana_huxleyi-EhuxlHpgn036847_Emiliana-huxleyi	0.097	72	-	-	-	-	-	-	-	-	-	Emiliana_huxleyi	-	-	-	-	-
Emiliana_huxleyi-EhuxlHpgn036848_Emiliana-huxleyi	0.119	243	-	-	-	-	-	-	-	-	-	Emiliana_huxleyi	-	-	-	-	-
Emiliana_huxleyi-EhuxlHpgn036849_Emiliana-huxleyi	0.097	278	-	-	-	-	-	-	PF02668	Taurine_catabolism_dioxygenase_TauD,_TfdA_family	8.90E-14	Emiliana_huxleyi	COG2175	Taurine_dioxygenase,_alpha-ketoglutarate-dependent	Q	-	1.70E-21
Emiliana_huxleyi-EhuxlHpgn036850_Emiliana-huxleyi	0.108	231	-	-	-	-	-	-	-	-	-	Emiliana_huxleyi	-	-	-	-	-
Emiliana_huxleyi-EhuxlHpgn036851_Emiliana-huxleyi	0.1	317	K22696	1.50E-25	98.1	128.03	protein-lysine_N-methyltransferase_EEF2KMT_[EC:2.1.1.-]	-	PF10294	Lysine_methyltransferase	3.30E-14	Emiliana_huxleyi	COG3897	Protein_N-terminal_and_lysine_N-methylase,_NNT1/EFM7_family	O	-	1.40E-18
Emiliana_huxleyi-EhuxlHpgn036852_Emiliana-huxleyi	0.096	1135	K08332	4.70E-19	76.5	139.43	vacuolar_protein_8	-	-	-	-	Emiliana_huxleyi	-	-	-	-	-
Emiliana_huxleyi-EhuxlHpgn036853_Emiliana-huxleyi	0.136	263	-	-	-	-	-	-	-	-	-	Emiliana_huxleyi	-	-	-	-	-
Emiliana_huxleyi-EhuxlHpgn036854_Emiliana-huxleyi	0.1	169	-	-	-	-	-	-	-	-	-	Emiliana_huxleyi	-	-	-	-	-
Emiliana_huxleyi-EhuxlHpgn036855_Emiliana-huxleyi	0.089	134	K08799	1.60E-13	58.3	507.7	maternal_embryonic_leucine_zipper_kinase_[EC:2.7.11.1]	-	-	-	-	Emiliana_huxleyi	-	-	-	-	-
Emiliana_huxleyi-EhuxlHpgn036856_Emiliana-huxleyi	0.12	324	K00058	2.70E-37	136.3	309.23	D-3-phosphoglycerate_dehydrogenase_/_2-oxoglutarate_reductase_[EC:1.1.1.95_1.1.1.399]	-	PF02826	D-isomer_specific_2-hydroxyacid_dehydrogenase,_NAD_binding_domain	4.90E-26	Emiliana_huxleyi	COG0111	Phosphoglycerate_dehydrogenase_or_related_dehydrogenase	H	Serine_biosynthesis	7.00E-49
Emiliana_huxleyi-EhuxlHpgn036857_Emiliana-huxleyi	0.148	772	-	-	-	-	-	-	-	-	-	Emiliana_huxleyi	-	-	-	-	-
Emiliana_huxleyi-EhuxlHpgn036858_Emiliana-huxleyi	0.102	438	K00496	3.50E-103	353.1	178.03	alkane_1-monooxygenase_[EC:1.14.15.3]	high_score	PF00487	Fatty_acid_desaturase	1.30E-21	Emiliana_huxleyi	COG3239	Fatty_acid_desaturase	I	-	1.10E-12
Emiliana_huxleyi-EhuxlHpgn036859_Emiliana-huxleyi	0.143	418	-	-	-	-	-	-	-	-	-	Emiliana_huxleyi	-	-	-	-	-
Emiliana_huxleyi-EhuxlHpgn036860_Emiliana-huxleyi	0.098	234	K09648	4.90E-30	112.3	149.1	mitochondrial_inner_membrane_protease_subunit_2_[EC:3.4.21.-]	-	-	-	-	Emiliana_huxleyi	COG0681	Signal_peptidase_I	U	-	7.30E-19
Emiliana_huxleyi-EhuxlHpgn036861_Emiliana-huxleyi	0.156	128	-	-	-	-	-	-	-	-	-	Emiliana_huxleyi	-	-	-	-	-
Emiliana_huxleyi-EhuxlHpgn036862_Emiliana-huxleyi	0.093	118	K06642	1.90E-48	172	400.1	DNA-dependent_protein_kinase_catalytic_subunit_[EC:2.7.11.1]	-	PF00454	Phosphatidylinositol_3-_and_4-kinase	2.50E-22	Emiliana_huxleyi	-	-	-	-	-
Emiliana_huxleyi-EhuxlHpgn036863_Emiliana-huxleyi	0.086	382	-	-	-	-	-	-	-	-	-	Emiliana_huxleyi	-	-	-	-	-
Emiliana_huxleyi-EhuxlHpgn036864_Emiliana-huxleyi	0.106	367	-	-	-	-	-	-	-	-	-	Emiliana_huxleyi	-	-	-	-	-
Emiliana_huxleyi-EhuxlHpgn036865_Emiliana-huxleyi	0.116	353	-	-	-	-	-	-	-	-	-	Emiliana_huxleyi	-	-	-	-	-
Emiliana_huxleyi-EhuxlHpgn036866_Emiliana-huxleyi	0.078	230	K13412	8.80E-39	141.6	372.43	calcium-dependent_protein_kinase_[EC:2.7.11.1]	-	PF00069	Protein_kinase_domain	1.20E-34	Emiliana_huxleyi	COG5752	Signaling_protein_combining_a_Ser/Thr_protein_kinase_domain_and_the_GUN4/Ycf53_porphyrin-binding_domain	T	-	2.40E-19
Emiliana_huxleyi-EhuxlHpgn036867_Emiliana-huxleyi	0.062	353	-	-	-	-	-	-	-	-	-	Emiliana_huxleyi	-	-	-	-	-
Emiliana_huxleyi-EhuxlHpgn036868_Emiliana-huxleyi	0.124	459	K12735	2.10E-157	532.6	177.3	peptidyl-prolyl_cis-trans_isomerase-like_4_[EC:5.2.1.8]	high_score	PF00160	Cyclophilin_type_peptidyl-prolyl_cis-trans_isomerase/CLD	1.70E-38	Emiliana_huxleyi	COG0652	Peptidyl-prolyl_cis-trans_isomerase_(rotamase)_-_cyclophilin_family	O	-	5.00E-40
Emiliana_huxleyi-EhuxlHpgn036869_Emiliana-huxleyi	0.133	598	K12035	3.00E-24	93.4	543.03	tripartite_motif-containing_protein_71_[EC:2.3.2.27]	-	PF01731	Arylesterase	2.10E-12	Emiliana_huxleyi	COG4257	Streptogramin_lyase	V	-	1.90E-46
Emiliana_huxleyi-EhuxlHpgn036870_Emiliana-huxleyi	0.094	845	K03499	9.00E-08	39.9	132.47	trk_system_potassium_uptake_protein	-	-	-	-	Emiliana_huxleyi	-	-	-	-	-
Emiliana_huxleyi-EhuxlHpgn036871_Emiliana-huxleyi	0.09	454	K00310	2.70E-26	100.6	296.6	pyrimidodiazepine_synthase_[EC:1.5.4.1]	-	PF13417	Glutathione_S-transferase,_N-terminal_domain	6.70E-13	Emiliana_huxleyi	COG0625	Glutathione_S-transferase	O	-	7.30E-23
Emiliana_huxleyi-EhuxlHpgn036872_Emiliana-huxleyi	0.064	125	-	-	-	-	-	-	-	-	-	Emiliana_huxleyi	-	-	-	-	-
Emiliana_huxleyi-EhuxlHpgn036873_Emiliana-huxleyi	0.077	245	K13348	1.80E-24	94.7	161.1	protein_Mpv17	-	-	-	-	Emiliana_huxleyi	-	-	-	-	-
Emiliana_huxleyi-EhuxlHpgn036874_Emiliana-huxleyi	0.086	138	-	-	-	-	-	-	-	-	-	Emiliana_huxleyi	-	-	-	-	-
Emiliana_huxleyi-EhuxlHpgn036875_Emiliana-huxleyi	0.114	244	K09569	8.90E-12	52.5	157.83	FK506-binding_protein_2_[EC:5.2.1.8]	-	-	-	-	Emiliana_huxleyi	COG0545	FKBP-type_peptidyl-prolyl_cis-trans_isomerase	O	-	4.00E-06
Emiliana_huxleyi-EhuxlHpgn036876_Emiliana-huxleyi	0.058	85	K03283	2.00E-40	146.6	1012.47	heat_shock_70kDa_protein_1/2/6/8	-	PF00012	Hsp70_protein	2.70E-21	Emiliana_huxleyi	COG0443	Molecular_chaperone_DnaK_(HSP70)	O	-	6.40E-12
Emiliana_huxleyi-EhuxlHpgn036877_Emiliana-huxleyi	0.1	2057	-	-	-	-	-	-	-	-	-	Emiliana_huxleyi	-	-	-	-	-
Emiliana_huxleyi-EhuxlHpgn036878_Emiliana-huxleyi	0.097	215	-	-	-	-	-	-	-	-	-	Emiliana_huxleyi	-	-	-	-	-
Emiliana_huxleyi-EhuxlHpgn036879_Emiliana-huxleyi	0.089	189	K02867	1.60E-56	197.9	67.97	large_subunit_ribosomal_protein_L11	high_score	PF03946	Ribosomal_protein_L11,_N-terminal_domain	1.10E-25	Emiliana_huxleyi	COG0080	Ribosomal_protein_L11	J	Ribosome_50S_subunit	6.00E-55
Emiliana_huxleyi-EhuxlHpgn036880_Emiliana-huxleyi	0.085	105	K12626	7.60E-37	133.4	77.5	U6_snRNA-associated_Sm-like_protein_LSm7	high_score	PF01423	LSM_domain_	5.00E-13	Emiliana_huxleyi	-	-	-	-	-
Emiliana_huxleyi-EhuxlHpgn036881_Emiliana-huxleyi	0.103	289	K00565	2.30E-73	255.1	83.13	mRNA_(guanine-N7-)-methyltransferase_[EC:2.1.1.56]	high_score	PF03291	mRNA_capping_enzyme	1.90E-46	Emiliana_huxleyi	COG4106	Trans-aconitate_methyltransferase	C	-	4.00E-07
Emiliana_huxleyi-EhuxlHpgn036882_Emiliana-huxleyi	0.11	979	K02027	3.80E-13	57.9	179	multiple_sugar_transport_system_substrate-binding_protein	-	-	-	-	Emiliana_huxleyi	COG1653	ABC-type_glycerol-3-phosphate_transport_system,_periplasmic_component	G	-	3.80E-11
Emiliana_huxleyi-EhuxlHpgn036883_Emiliana-huxleyi	0.139	222	K21776	3.20E-48	172.8	46.67	protein_lin-54	high_score	PF03638	Tesmin/TSO1-like_CXC_domain,_cysteine-rich_domain	4.00E-18	Emiliana_huxleyi	-	-	-	-	-
Emiliana_huxleyi-EhuxlHpgn036884_Emiliana-huxleyi	0.078	583	K22721	8.30E-35	128.4	121.13	inositol_phosphorylceramide_mannosyltransferase_catalytic_subunit_[EC:2.4.1.-]	high_score	PF00515	Tetratricopeptide_repeat	4.50E-14	Emiliana_huxleyi	COG3774	Mannosyltransferase_OCH1_or_related_enzyme	M	-	2.90E-21
Emiliana_huxleyi-EhuxlHpgn036885_Emiliana-huxleyi	0.094	328	K22848	1.40E-52	186.8	268.77	diacylglycerol_O-acyltransferase_2,_plant_[EC:2.3.1.20]	-	PF03982	Diacylglycerol_acyltransferase_	1.80E-24	Emiliana_huxleyi	COG0204	1-acyl-sn-glycerol-3-phosphate_acyltransferase	I	Phospholipid_biosynthesis	1.40E-11
Emiliana_huxleyi-EhuxlHpgn036886_Emiliana-huxleyi	0.088	147	K14527	1.50E-21	84.7	62.43	ribonuclease_P/MRP_protein_subunit_RPP20_[EC:3.1.26.5]	high_score	-	-	-	Emiliana_huxleyi	-	-	-	-	-
Emiliana_huxleyi-EhuxlHpgn036887_Emiliana-huxleyi	0.123	444	K00108	2.80E-53	189.6	388.93	choline_dehydrogenase_[EC:1.1.99.1]	-	PF05199	GMC_oxidoreductase	1.80E-18	Emiliana_huxleyi	COG2303	Choline_dehydrogenase_or_related_flavoprotein	IR	Non-phosphorylated_Entner-Doudoroff_pathway	1.00E-38
Emiliana_huxleyi-EhuxlHpgn036888_Emiliana-huxleyi	0.042	118	K12871	1.20E-26	101.8	42.97	coiled-coil_domain-containing_protein_12	high_score	PF08315	cwf18_pre-mRNA_splicing_factor_	4.00E-22	Emiliana_huxleyi	-	-	-	-	-
Emiliana_huxleyi-EhuxlHpgn036889_Emiliana-huxleyi	0.133	240	K04730	1.80E-56	199.7	377.53	interleukin-1_receptor-associated_kinase_1_[EC:2.7.11.1]	-	PF07714	Protein_tyrosine_kinase	6.30E-23	Emiliana_huxleyi	COG5752	Signaling_protein_combining_a_Ser/Thr_protein_kinase_domain_and_the_GUN4/Ycf53_porphyrin-binding_domain	T	-	2.80E-09
Emiliana_huxleyi-EhuxlHpgn036890_Emiliana-huxleyi	0.051	332	-	-	-	-	-	-	-	-	-	Emiliana_huxleyi	-	-	-	-	-
Emiliana_huxleyi-EhuxlHpgn036891_Emiliana-huxleyi	0.085	105	-	-	-	-	-	-	-	-	-	Emiliana_huxleyi	-	-	-	-	-
Emiliana_huxleyi-EhuxlHpgn036892_Emiliana-huxleyi	0.069	246	-	-	-	-	-	-	-	-	-	Emiliana_huxleyi	-	-	-	-	-
Emiliana_huxleyi-EhuxlHpgn036893_Emiliana-huxleyi	0.087	285	K13766	2.20E-73	254.7	261.63	methylglutaconyl-CoA_hydratase_[EC:4.2.1.18]	-	PF00378	Enoyl-CoA_hydratase/isomerase	2.20E-39	Emiliana_huxleyi	COG1024	Enoyl-CoA_hydratase/carnithine_racemase	I	Fatty_acid_biosynthesis	1.10E-43
Emiliana_huxleyi-EhuxlHpgn036894_Emiliana-huxleyi	0.128	225	-	-	-	-	-	-	-	-	-	Emiliana_huxleyi	-	-	-	-	-
Emiliana_huxleyi-EhuxlHpgn036895_Emiliana-huxleyi	0.075	172	K01725	3.80E-55	193.7	52.33	cyanate_lyase_[EC:4.2.1.104]	high_score	PF02560	Cyanate_lyase_C-terminal_domain	4.10E-27	Emiliana_huxleyi	COG1513	Cyanate_lyase	P	-	1.00E-34
Emiliana_huxleyi-EhuxlHpgn036896_Emiliana-huxleyi	0.192	161	-	-	-	-	-	-	-	-	-	Emiliana_huxleyi	-	-	-	-	-
Emiliana_huxleyi-EhuxlHpgn036897_Emiliana-huxleyi	0.089	325	K03595	3.70E-77	267.2	129	GTPase	high_score	PF07650	KH_domain	3.60E-15	Emiliana_huxleyi	COG1159	GTPase_Era,_involved_in_16S_rRNA_processing	J	-	8.60E-59
Emiliana_huxleyi-EhuxlHpgn036898_Emiliana-huxleyi	0.135	207	K16744	2.10E-63	221.1	148	B9_domain-containing_protein_1	high_score	PF07162	Ciliary_basal_body-associated,_B9_protein	6.30E-39	Emiliana_huxleyi	-	-	-	-	-
Emiliana_huxleyi-EhuxlHpgn036899_Emiliana-huxleyi	0.1	159	-	-	-	-	-	-	-	-	-	Emiliana_huxleyi	-	-	-	-	-
Emiliana_huxleyi-EhuxlHpgn036900_Emiliana-huxleyi	0.051	311	-	-	-	-	-	-	-	-	-	Emiliana_huxleyi	-	-	-	-	-
Emiliana_huxleyi-EhuxlHpgn036901_Emiliana-huxleyi	0.091	318	-	-	-	-	-	-	-	-	-	Emiliana_huxleyi	-	-	-	-	-
Emiliana_huxleyi-EhuxlHpgn036902_Emiliana-huxleyi	0.22	118	K19755	4.30E-32	119.5	116.47	radial_spoke_head_protein_1	high_score	PF02493	MORN_repeat	3.20E-32	Emiliana_huxleyi	COG4642	Uncharacterized_conserved_protein	S	-	3.80E-35
Emiliana_huxleyi-EhuxlHpgn036903_Emiliana-huxleyi	0.121	353	K17619	2.70E-20	80.4	55.7	magnesium-dependent_phosphatase_1_[EC:3.1.3.48_3.1.3.-]	high_score	PF12689	Acid_Phosphatase	1.10E-16	Emiliana_huxleyi	-	-	-	-	-
Emiliana_huxleyi-EhuxlHpgn036904_Emiliana-huxleyi	0.124	137	K00038	8.20E-29	108.2	293.23	3alpha(or_20beta)-hydroxysteroid_dehydrogenase_[EC:1.1.1.53]	-	PF13561	Enoyl-(Acyl_carrier_protein)_reductase	3.00E-23	Emiliana_huxleyi	-	-	-	-	-
Emiliana_huxleyi-EhuxlHpgn036905_Emiliana-huxleyi	0.072	234	-	-	-	-	-	-	-	-	-	Emiliana_huxleyi	-	-	-	-	-
Emiliana_huxleyi-EhuxlHpgn036906_Emiliana-huxleyi	0.116	405	-	-	-	-	-	-	-	-	-	Emiliana_huxleyi	COG4337	Uncharacterized_conserved_protein	S	-	7.80E-105
Emiliana_huxleyi-EhuxlHpgn036907_Emiliana-huxleyi	0.158	139	-	-	-	-	-	-	-	-	-	Emiliana_huxleyi	-	-	-	-	-
Emiliana_huxleyi-EhuxlHpgn036908_Emiliana-huxleyi	0.098	183	-	-	-	-	-	-	PF05603	Protein_of_unknown_function_(DUF775)	3.80E-14	Emiliana_huxleyi	-	-	-	-	-
Emiliana_huxleyi-EhuxlHpgn036909_Emiliana-huxleyi	0.082	182	K08907	4.50E-35	129.1	197.43	light-harvesting_complex_I_chlorophyll_a/b_binding_protein_1	-	PF00504	Chlorophyll_A-B_binding_protein	2.50E-36	Emiliana_huxleyi	-	-	-	-	-
Emiliana_huxleyi-EhuxlHpgn036910_Emiliana-huxleyi	0.103	203	-	-	-	-	-	-	-	-	-	Emiliana_huxleyi	-	-	-	-	-
Emiliana_huxleyi-EhuxlHpgn036911_Emiliana-huxleyi	0.091	109	-	-	-	-	-	-	-	-	-	Emiliana_huxleyi	-	-	-	-	-
Emiliana_huxleyi-EhuxlHpgn036912_Emiliana-huxleyi	0.127	385	K10901	4.50E-109	373.8	715.73	bloom_syndrome_protein_[EC:3.6.4.12]	-	-	-	-	Emiliana_huxleyi	COG0514	Superfamily_II_DNA_helicase_RecQ	L	-	8.00E-94
Emiliana_huxleyi-EhuxlHpgn036913_Emiliana-huxleyi	0.087	172	-	-	-	-	-	-	-	-	-	Emiliana_huxleyi	-	-	-	-	-
Emiliana_huxleyi-EhuxlHpgn036914_Emiliana-huxleyi	0.111	359	K19801	8.10E-114	389.6	350.87	phosphatidylinositol_4-kinase_B_[EC:2.7.1.67]	high_score	PF00454	Phosphatidylinositol_3-_and_4-kinase	4.20E-23	Emiliana_huxleyi	-	-	-	-	-
Emiliana_huxleyi-EhuxlHpgn036915_Emiliana-huxleyi	0.173	1665	-	-	-	-	-	-	-	-	-	Emiliana_huxleyi	-	-	-	-	-
Emiliana_huxleyi-EhuxlHpgn036916_Emiliana-huxleyi	0.079	214	K21442	2.80E-19	77.4	122.67	ankyrin_repeat_domain-containing_protein_54	-	PF12796	Ankyrin_repeats_(3_copies)	1.20E-18	Emiliana_huxleyi	COG0666	Ankyrin_repeat	T	-	3.00E-20
Emiliana_huxleyi-EhuxlHpgn036917_Emiliana-huxleyi	0.133	345	K02040	9.70E-20	79.5	57.73	phosphate_transport_system_substrate-binding_protein	high_score	PF12849	PBP_superfamily_domain	4.40E-29	Emiliana_huxleyi	COG0226	ABC-type_phosphate_transport_system,_periplasmic_component	P	-	6.90E-22
Emiliana_huxleyi-EhuxlHpgn036918_Emiliana-huxleyi	0.105	388	K12026	8.10E-07	36.1	453.5	tripartite_motif-containing_protein_56_[EC:2.3.2.27]	-	-	-	-	Emiliana_huxleyi	-	-	-	-	-
Emiliana_huxleyi-EhuxlHpgn036919_Emiliana-huxleyi	0.093	320	K08332	6.20E-15	62.9	139.43	vacuolar_protein_8	-	-	-	-	Emiliana_huxleyi	-	-	-	-	-
Emiliana_huxleyi-EhuxlHpgn036920_Emiliana-huxleyi	0.094	560	-	-	-	-	-	-	-	-	-	Emiliana_huxleyi	COG5285	Ectoine_hydroxylase-related_dioxygenase,_phytanoyl-CoA_dioxygenase_(PhyH)_family	Q	-	1.20E-08
Emiliana_huxleyi-EhuxlHpgn036921_Emiliana-huxleyi	0.102	332	-	-	-	-	-	-	-	-	-	Emiliana_huxleyi	-	-	-	-	-
Emiliana_huxleyi-EhuxlHpgn036922_Emiliana-huxleyi	0.116	610	-	-	-	-	-	-	-	-	-	Emiliana_huxleyi	-	-	-	-	-
Emiliana_huxleyi-EhuxlHpgn036923_Emiliana-huxleyi	0.157	261	-	-	-	-	-	-	-	-	-	Emiliana_huxleyi	-	-	-	-	-
Emiliana_huxleyi-EhuxlHpgn036924_Emiliana-huxleyi	0.105	436	K05656	3.20E-70	245.3	800.63	ATP-binding_cassette,_subfamily_B_(MDR/TAP),_member_9	-	PF00005	ABC_transporter	7.80E-21	Emiliana_huxleyi	COG1132	ABC-type_multidrug_transport_system,_ATPase_and_permease_component	V	-	5.10E-65
Emiliana_huxleyi-EhuxlHpgn036925_Emiliana-huxleyi	0.069	332	K00750	3.60E-13	57.2	170.87	glycogenin_[EC:2.4.1.186]	-	-	-	-	Emiliana_huxleyi	COG5597	N-acetylglucosaminyl_transferase	M	-	5.40E-09
Emiliana_huxleyi-EhuxlHpgn036926_Emiliana-huxleyi	0.101	336	K01535	1.70E-76	265.8	591.37	H+-transporting_ATPase_[EC:7.1.2.1]	-	PF00122	E1-E2_ATPase	5.70E-37	Emiliana_huxleyi	COG0474	Magnesium-transporting_ATPase_(P-type)	P	-	3.90E-60
Emiliana_huxleyi-EhuxlHpgn036927_Emiliana-huxleyi	0.069	245	-	-	-	-	-	-	-	-	-	Emiliana_huxleyi	-	-	-	-	-
Emiliana_huxleyi-EhuxlHpgn036928_Emiliana-huxleyi	0.097	616	-	-	-	-	-	-	-	-	-	Emiliana_huxleyi	-	-	-	-	-
Emiliana_huxleyi-EhuxlHpgn036929_Emiliana-huxleyi	0.167	262	K19755	2.70E-31	116.9	116.47	radial_spoke_head_protein_1	high_score	PF02493	MORN_repeat	1.00E-16	Emiliana_huxleyi	COG4642	Uncharacterized_conserved_protein	S	-	1.40E-29
Emiliana_huxleyi-EhuxlHpgn036930_Emiliana-huxleyi	0.076	992	-	-	-	-	-	-	-	-	-	Emiliana_huxleyi	-	-	-	-	-
Emiliana_huxleyi-EhuxlHpgn036931_Emiliana-huxleyi	0.156	147	-	-	-	-	-	-	-	-	-	Emiliana_huxleyi	-	-	-	-	-
Emiliana_huxleyi-EhuxlHpgn036932_Emiliana-huxleyi	0.082	317	K01014	3.60E-46	165.8	453.37	aryl_sulfotransferase_[EC:2.8.2.1]	-	PF00685	Sulfotransferase_domain	1.20E-23	Emiliana_huxleyi	-	-	-	-	-
Emiliana_huxleyi-EhuxlHpgn036933_Emiliana-huxleyi	0.072	179	K00619	3.50E-14	60.6	142.53	amino-acid_N-acetyltransferase_[EC:2.3.1.1]	-	PF00583	Acetyltransferase_(GNAT)_family	8.00E-11	Emiliana_huxleyi	COG3393	Predicted_acetyltransferase,_GNAT_family	R	-	7.50E-13
Emiliana_huxleyi-EhuxlHpgn036934_Emiliana-huxleyi	0.087	390	K06889	2.10E-11	51.7	99.83	uncharacterized_protein	-	-	-	-	Emiliana_huxleyi	COG1073	Fermentation-respiration_switch_esterase_FrsA,_DUF1100_family	T	-	1.10E-17
Emiliana_huxleyi-EhuxlHpgn036935_Emiliana-huxleyi	0.094	444	K01847	5.10E-178	601.4	763.53	methylmalonyl-CoA_mutase_[EC:5.4.99.2]	-	PF01642	Methylmalonyl-CoA_mutase	5.80E-110	Emiliana_huxleyi	COG2185	Methylmalonyl-CoA_mutase,_C-terminal_domain/subunit_(cobalamin-binding)	I	-	4.70E-140
Emiliana_huxleyi-EhuxlHpgn036936_Emiliana-huxleyi	0.073	122	K10807	1.50E-45	163.7	1440.13	ribonucleoside-diphosphate_reductase_subunit_M1_[EC:1.17.4.1]	-	PF02867	Ribonucleotide_reductase,_barrel_domain	3.00E-26	Emiliana_huxleyi	COG0209	Ribonucleotide_reductase_alpha_subunit	F	Pyrimidine_salvage	3.30E-21
Emiliana_huxleyi-EhuxlHpgn036937_Emiliana-huxleyi	0.082	243	-	-	-	-	-	-	-	-	-	Emiliana_huxleyi	-	-	-	-	-
Emiliana_huxleyi-EhuxlHpgn036938_Emiliana-huxleyi	0.109	348	K10773	1.80E-40	146.6	125.43	endonuclease_III_[EC:4.2.99.18]	high_score	PF00730	HhH-GPD_superfamily_base_excision_DNA_repair_protein	3.70E-12	Emiliana_huxleyi	COG0177	Endonuclease_III	L	-	7.10E-31
Emiliana_huxleyi-EhuxlHpgn036939_Emiliana-huxleyi	0.151	172	-	-	-	-	-	-	-	-	-	Emiliana_huxleyi	-	-	-	-	-
Emiliana_huxleyi-EhuxlHpgn036940_Emiliana-huxleyi	0.118	572	K09835	9.10E-91	312.8	322.3	prolycopene_isomerase_[EC:5.2.1.13]	-	PF01593	Flavin_containing_amine_oxidoreductase	3.20E-13	Emiliana_huxleyi	COG1233	Phytoene_dehydrogenase-related_protein	Q	-	4.50E-75
Emiliana_huxleyi-EhuxlHpgn036941_Emiliana-huxleyi	0.075	280	K09503	7.70E-11	49.3	537.83	DnaJ_homolog_subfamily_A_member_2	-	PF14308	X-domain_of_DnaJ-containing	8.90E-21	Emiliana_huxleyi	-	-	-	-	-
Emiliana_huxleyi-EhuxlHpgn036942_Emiliana-huxleyi	0.108	267	K00799	8.00E-13	57.3	54.57	glutathione_S-transferase_[EC:2.5.1.18]	high_score	-	-	-	Emiliana_huxleyi	COG0625	Glutathione_S-transferase	O	-	2.80E-11
Emiliana_huxleyi-EhuxlHpgn036943_Emiliana-huxleyi	0.109	530	K16634	3.20E-14	60.2	454.5	ribonuclease_inhibitor	-	PF13516	Leucine_Rich_repeat	4.80E-14	Emiliana_huxleyi	COG5238	Ran_GTPase-activating_protein_(RanGAP)_involved_in_mRNA_processing_and_transport	J	-	6.80E-16
Emiliana_huxleyi-EhuxlHpgn036944_Emiliana-huxleyi	0.094	528	K10442	3.70E-20	79.8	661.93	kelch-like_protein_1/4/5	-	PF00651	BTB/POZ_domain	3.40E-13	Emiliana_huxleyi	-	-	-	-	-
Emiliana_huxleyi-EhuxlHpgn036945_Emiliana-huxleyi	0.082	290	-	-	-	-	-	-	-	-	-	Emiliana_huxleyi	-	-	-	-	-
Emiliana_huxleyi-EhuxlHpgn036946_Emiliana-huxleyi	0.266	165	-	-	-	-	-	-	PF00397	WW_domain	6.90E-15	Emiliana_huxleyi	-	-	-	-	-
Emiliana_huxleyi-EhuxlHpgn036947_Emiliana-huxleyi	0.025	353	-	-	-	-	-	-	-	-	-	Emiliana_huxleyi	-	-	-	-	-
Emiliana_huxleyi-EhuxlHpgn036948_Emiliana-huxleyi	0.037	132	-	-	-	-	-	-	-	-	-	Emiliana_huxleyi	-	-	-	-	-
Emiliana_huxleyi-EhuxlHpgn036949_Emiliana-huxleyi	0.16	293	K12035	1.70E-08	41.4	543.03	tripartite_motif-containing_protein_71_[EC:2.3.2.27]	-	-	-	-	Emiliana_huxleyi	COG4257	Streptogramin_lyase	V	-	2.30E-19
Emiliana_huxleyi-EhuxlHpgn036950_Emiliana-huxleyi	0.115	207	-	-	-	-	-	-	-	-	-	Emiliana_huxleyi	-	-	-	-	-
Emiliana_huxleyi-EhuxlHpgn036951_Emiliana-huxleyi	0.103	737	K22874	3.90E-11	50.6	123	L-tyrosine_isonitrile_desaturase/decarboxylase_[EC:1.14.20.9_1.14.20.10]	-	PF02668	Taurine_catabolism_dioxygenase_TauD,_TfdA_family	1.00E-23	Emiliana_huxleyi	COG2175	Taurine_dioxygenase,_alpha-ketoglutarate-dependent	Q	-	1.10E-39
Emiliana_huxleyi-EhuxlHpgn036952_Emiliana-huxleyi	0.081	431	K20782	2.60E-106	363.8	130.43	hydroxyproline_O-arabinosyltransferase_[EC:2.4.2.58]	high_score	-	-	-	Emiliana_huxleyi	-	-	-	-	-
Emiliana_huxleyi-EhuxlHpgn036953_Emiliana-huxleyi	0.108	212	-	-	-	-	-	-	-	-	-	Emiliana_huxleyi	-	-	-	-	-
Emiliana_huxleyi-EhuxlHpgn036954_Emiliana-huxleyi	0.097	654	K07466	1.00E-79	276.7	22.13	replication_factor_A1	high_score	PF08646	Replication_factor-A_C_terminal_domain	1.10E-29	Emiliana_huxleyi	COG1599	ssDNA-binding_replication_factor_A,_large_subunit	L	-	1.00E-21
Emiliana_huxleyi-EhuxlHpgn036955_Emiliana-huxleyi	0.056	160	K03327	5.20E-11	50.3	81.6	multidrug_resistance_protein,_MATE_family	-	-	-	-	Emiliana_huxleyi	COG0534	Na+-driven_multidrug_efflux_pump,_DinF/NorM/MATE_family	V	-	5.80E-09
Emiliana_huxleyi-EhuxlHpgn036956_Emiliana-huxleyi	0.186	225	K12035	4.00E-16	66.6	543.03	tripartite_motif-containing_protein_71_[EC:2.3.2.27]	-	PF01436	NHL_repeat	1.20E-15	Emiliana_huxleyi	COG4257	Streptogramin_lyase	V	-	6.30E-28
Emiliana_huxleyi-EhuxlHpgn036957_Emiliana-huxleyi	0.096	156	K10523	8.70E-15	62.9	128.47	speckle-type_POZ_protein	-	-	-	-	Emiliana_huxleyi	-	-	-	-	-
Emiliana_huxleyi-EhuxlHpgn036958_Emiliana-huxleyi	0.139	158	-	-	-	-	-	-	-	-	-	Emiliana_huxleyi	-	-	-	-	-
Emiliana_huxleyi-EhuxlHpgn036959_Emiliana-huxleyi	0.14	150	-	-	-	-	-	-	-	-	-	Emiliana_huxleyi	-	-	-	-	-
Emiliana_huxleyi-EhuxlHpgn036960_Emiliana-huxleyi	0.084	119	-	-	-	-	-	-	-	-	-	Emiliana_huxleyi	-	-	-	-	-
Emiliana_huxleyi-EhuxlHpgn036961_Emiliana-huxleyi	0.125	127	-	-	-	-	-	-	-	-	-	Emiliana_huxleyi	-	-	-	-	-
Emiliana_huxleyi-EhuxlHpgn036962_Emiliana-huxleyi	0.075	80	-	-	-	-	-	-	-	-	-	Emiliana_huxleyi	-	-	-	-	-
Emiliana_huxleyi-EhuxlHpgn036963_Emiliana-huxleyi	0.098	374	-	-	-	-	-	-	-	-	-	Emiliana_huxleyi	-	-	-	-	-
Emiliana_huxleyi-EhuxlHpgn036964_Emiliana-huxleyi	0.062	193	K03240	1.70E-64	226.4	207.43	translation_initiation_factor_eIF-2B_subunit_epsilon	high_score	-	-	-	Emiliana_huxleyi	COG1208	NDP-sugar_pyrophosphorylase,_includes_eIF-2Bgamma,_eIF-2Bepsilon,_and_LPS_biosynthesis_protein_s	JM	-	2.30E-19
Emiliana_huxleyi-EhuxlHpgn036965_Emiliana-huxleyi	0.117	547	K12486	3.10E-06	35.1	175.1	stromal_membrane-associated_protein	-	-	-	-	Emiliana_huxleyi	-	-	-	-	-
Emiliana_huxleyi-EhuxlHpgn036966_Emiliana-huxleyi	0.121	12936	K12436	0	5277.8	3126.77	polyketide_synthase_12	high_score	PF00109	Beta-ketoacyl_synthase,_N-terminal_domain	0	Emiliana_huxleyi	COG3967	Short-chain_dehydrogenase_involved_in_D-alanine_esterification_of_teichoic_acids	MI	-	0
Emiliana_huxleyi-EhuxlHpgn036967_Emiliana-huxleyi	0.13	735	K09527	4.00E-17	70.2	313.63	DnaJ_homolog_subfamily_C_member_7	-	PF00153	Mitochondrial_carrier_protein	2.40E-14	Emiliana_huxleyi	COG1215	Glycosyltransferase,_catalytic_subunit_of_cellulose_synthase_and_poly-beta-1,6-N-acetylglucosamine_synthase	N	-	9.60E-09
Emiliana_huxleyi-EhuxlHpgn036968_Emiliana-huxleyi	0.075	331	K14440	4.20E-21	82.9	292.07	SWI/SNF-related_matrix-associated_actin-dependent_regulator_of_chromatin_subfamily_A-like_protein_1_[EC:3.6.4.12]	-	-	-	-	Emiliana_huxleyi	COG0553	Superfamily_II_DNA_or_RNA_helicase,_SNF2_family	KL	-	6.90E-22
Emiliana_huxleyi-EhuxlHpgn036969_Emiliana-huxleyi	0.106	207	-	-	-	-	-	-	-	-	-	Emiliana_huxleyi	-	-	-	-	-
Emiliana_huxleyi-EhuxlHpgn036970_Emiliana-huxleyi	0.081	172	K04487	1.00E-41	151.2	257.6	cysteine_desulfurase_[EC:2.8.1.7]	-	-	-	-	Emiliana_huxleyi	COG1104	Cysteine_desulfurase/Cysteine_sulfinate_desulfinase_IscS_or_related_enzyme,_NifS_family	E	-	2.70E-31
Emiliana_huxleyi-EhuxlHpgn036971_Emiliana-huxleyi	0.025	314	-	-	-	-	-	-	-	-	-	Emiliana_huxleyi	-	-	-	-	-
Emiliana_huxleyi-EhuxlHpgn036972_Emiliana-huxleyi	0.158	145	-	-	-	-	-	-	-	-	-	Emiliana_huxleyi	-	-	-	-	-
Emiliana_huxleyi-EhuxlHpgn036973_Emiliana-huxleyi	0.105	961	K05857	1.30E-99	342.7	662.17	phosphatidylinositol_phospholipase_C,_delta_[EC:3.1.4.11]	-	PF00388	Phosphatidylinositol-specific_phospholipase_C,_X_domain	4.40E-39	Emiliana_huxleyi	-	-	-	-	-
Emiliana_huxleyi-EhuxlHpgn036974_Emiliana-huxleyi	0.12	224	K00021	4.30E-82	284.2	109.17	hydroxymethylglutaryl-CoA_reductase_(NADPH)_[EC:1.1.1.34]	high_score	PF00368	Hydroxymethylglutaryl-coenzyme_A_reductase	7.90E-53	Emiliana_huxleyi	COG1257	Hydroxymethylglutaryl-CoA_reductase	I	Isoprenoid_biosynthesis	1.00E-36
Emiliana_huxleyi-EhuxlHpgn036975_Emiliana-huxleyi	0.135	199	-	-	-	-	-	-	-	-	-	Emiliana_huxleyi	-	-	-	-	-
Emiliana_huxleyi-EhuxlHpgn036976_Emiliana-huxleyi	0.084	142	K15102	2.50E-17	70.6	166.4	solute_carrier_family_25_(mitochondrial_phosphate_transporter),_member_3	-	-	-	-	Emiliana_huxleyi	-	-	-	-	-
Emiliana_huxleyi-EhuxlHpgn036977_Emiliana-huxleyi	0.129	724	K03509	5.80E-115	393.2	320.4	DNA_polymerase_eta_[EC:2.7.7.7]	high_score	PF00817	impB/mucB/samB_family	1.40E-32	Emiliana_huxleyi	COG0389	Nucleotidyltransferase/DNA_polymerase_DinP_involved_in_DNA_repair	L	-	7.30E-41
Emiliana_huxleyi-EhuxlHpgn036978_Emiliana-huxleyi	0.146	164	-	-	-	-	-	-	-	-	-	Emiliana_huxleyi	-	-	-	-	-
Emiliana_huxleyi-EhuxlHpgn036979_Emiliana-huxleyi	0.091	185	K21440	3.70E-10	47.4	398.67	ankyrin_repeat_domain-containing_protein_50	-	-	-	-	Emiliana_huxleyi	COG0666	Ankyrin_repeat	T	-	4.00E-08
Emiliana_huxleyi-EhuxlHpgn036980_Emiliana-huxleyi	0.053	113	K01322	6.00E-07	36.6	475.27	prolyl_oligopeptidase_[EC:3.4.21.26]	-	-	-	-	Emiliana_huxleyi	COG1505	Prolyl_endopeptidase_PreP,_S9A_serine_peptidase_family	E	-	3.70E-10
Emiliana_huxleyi-EhuxlHpgn036981_Emiliana-huxleyi	0.122	196	K01076	2.10E-16	67.9	166.83	abhydrolase_domain-containing_protein_17_[EC:3.1.2.22]	-	-	-	-	Emiliana_huxleyi	-	-	-	-	-
Emiliana_huxleyi-EhuxlHpgn036982_Emiliana-huxleyi	0.089	178	-	-	-	-	-	-	-	-	-	Emiliana_huxleyi	-	-	-	-	-
Emiliana_huxleyi-EhuxlHpgn036983_Emiliana-huxleyi	0.188	487	K06970	6.50E-78	270	323.53	23S_rRNA_(adenine1618-N6)-methyltransferase_[EC:2.1.1.181]	-	PF05971	Protein_of_unknown_function_(DUF890)	5.80E-68	Emiliana_huxleyi	COG3129	23S_rRNA_A1618_N6-methylase_RlmF	J	23S_rRNA_modification	4.00E-80
Emiliana_huxleyi-EhuxlHpgn036984_Emiliana-huxleyi	0.1	120	K09584	1.10E-35	131.6	277.37	protein_disulfide-isomerase_A6_[EC:5.3.4.1]	-	PF00085	Thioredoxin	1.10E-25	Emiliana_huxleyi	COG2143	Thioredoxin-related_protein_SoxW	O	-	1.60E-06
Emiliana_huxleyi-EhuxlHpgn036985_Emiliana-huxleyi	0.13	466	K00301	2.40E-24	94.1	488.87	sarcosine_oxidase_[EC:1.5.3.1]	-	PF01266	FAD_dependent_oxidoreductase	2.20E-19	Emiliana_huxleyi	COG0665	Glycine/D-amino_acid_oxidase_(deaminating)	E	-	1.10E-28
Emiliana_huxleyi-EhuxlHpgn036986_Emiliana-huxleyi	0.195	619	K05794	5.80E-73	253.9	83.93	tellurite_resistance_protein_TerC	high_score	PF03741	Integral_membrane_protein_TerC_family	1.30E-36	Emiliana_huxleyi	COG0861	Tellurite_resistance_membrane_protein_TerC	P	-	4.60E-48
Emiliana_huxleyi-EhuxlHpgn036987_Emiliana-huxleyi	0.093	576	K01136	1.80E-107	368.1	283.6	iduronate_2-sulfatase_[EC:3.1.6.13]	high_score	PF00884	Sulfatase	1.10E-42	Emiliana_huxleyi	COG3119	Arylsulfatase_A_or_related_enzyme,_AlkP_superfamily	P	-	5.60E-76
Emiliana_huxleyi-EhuxlHpgn036988_Emiliana-huxleyi	0.093	160	K13229	5.10E-09	43.3	622.7	2,4-dihydroxy-1,4-benzoxazin-3-one-glucoside_dioxygenase_[EC:1.14.11.59]	-	-	-	-	Emiliana_huxleyi	COG3491	Isopenicillin_N_synthase_and_related_dioxygenases	Q	-	2.40E-31
Emiliana_huxleyi-EhuxlHpgn036989_Emiliana-huxleyi	0.098	122	-	-	-	-	-	-	-	-	-	Emiliana_huxleyi	-	-	-	-	-
Emiliana_huxleyi-EhuxlHpgn036990_Emiliana-huxleyi	0.123	195	K20032	1.60E-14	61.6	204.53	palmitoyltransferase_ZDHHC13/17_[EC:2.3.1.225]	-	PF13637	Ankyrin_repeats_(many_copies)	6.30E-14	Emiliana_huxleyi	COG0666	Ankyrin_repeat	T	-	4.70E-13
Emiliana_huxleyi-EhuxlHpgn036991_Emiliana-huxleyi	0.077	309	K08900	4.90E-51	181.9	121.7	mitochondrial_chaperone_BCS1	high_score	PF00004	ATPase_family_associated_with_various_cellular_activities_(AAA)	1.50E-13	Emiliana_huxleyi	COG1222	ATP-dependent_26S_proteasome_regulatory_subunit	O	-	2.90E-20
Emiliana_huxleyi-EhuxlHpgn036992_Emiliana-huxleyi	0.104	153	-	-	-	-	-	-	PF02941	Ferredoxin_thioredoxin_reductase_variable_alpha_chain	3.60E-12	Emiliana_huxleyi	-	-	-	-	-
Emiliana_huxleyi-EhuxlHpgn036993_Emiliana-huxleyi	0.055	215	-	-	-	-	-	-	PF09229	Activator_of_Hsp90_ATPase,_N-terminal	5.80E-11	Emiliana_huxleyi	-	-	-	-	-
Emiliana_huxleyi-EhuxlHpgn036994_Emiliana-huxleyi	0.067	103	-	-	-	-	-	-	-	-	-	Emiliana_huxleyi	-	-	-	-	-
Emiliana_huxleyi-EhuxlHpgn036995_Emiliana-huxleyi	0.089	323	K13983	1.50E-93	322.5	941.97	putative_helicase_MOV10L1_[EC:3.6.4.13]	-	PF13087	AAA_domain	1.70E-31	Emiliana_huxleyi	COG1112	Superfamily_I_DNA_and/or_RNA_helicase	L	-	5.70E-38
Emiliana_huxleyi-EhuxlHpgn036996_Emiliana-huxleyi	0.037	107	K20472	6.90E-32	118	76.37	coatomer_subunit_zeta	high_score	PF01217	Clathrin_adaptor_complex_small_chain	3.70E-11	Emiliana_huxleyi	-	-	-	-	-
Emiliana_huxleyi-EhuxlHpgn036997_Emiliana-huxleyi	0.134	186	-	-	-	-	-	-	-	-	-	Emiliana_huxleyi	-	-	-	-	-
Emiliana_huxleyi-EhuxlHpgn036998_Emiliana-huxleyi	0.064	77	-	-	-	-	-	-	-	-	-	Emiliana_huxleyi	-	-	-	-	-
Emiliana_huxleyi-EhuxlHpgn036999_Emiliana-huxleyi	0.088	340	K16061	1.60E-07	39.1	301.4	baculoviral_IAP_repeat-containing_protein_7/8	-	-	-	-	Emiliana_huxleyi	-	-	-	-	-
Emiliana_huxleyi-EhuxlHpgn037000_Emiliana-huxleyi	0.108	148	-	-	-	-	-	-	-	-	-	Emiliana_huxleyi	-	-	-	-	-
Emiliana_huxleyi-EhuxlHpgn037001_Emiliana-huxleyi	0.112	187	K22071	2.00E-45	162.2	182.13	ferredoxin-2,_mitochondrial	-	-	-	-	Emiliana_huxleyi	-	-	-	-	-
Emiliana_huxleyi-EhuxlHpgn037002_Emiliana-huxleyi	0.055	108	-	-	-	-	-	-	-	-	-	Emiliana_huxleyi	-	-	-	-	-
Emiliana_huxleyi-EhuxlHpgn037003_Emiliana-huxleyi	0.09	419	K07126	1.70E-10	49	65.1	uncharacterized_protein	-	-	-	-	Emiliana_huxleyi	COG3016	Putative_heme-binding_protein_PhuW	R	-	1.30E-14
Emiliana_huxleyi-EhuxlHpgn037004_Emiliana-huxleyi	0.177	107	-	-	-	-	-	-	-	-	-	Emiliana_huxleyi	-	-	-	-	-
Emiliana_huxleyi-EhuxlHpgn037005_Emiliana-huxleyi	0	367	-	-	-	-	-	-	-	-	-	Emiliana_huxleyi	-	-	-	-	-
Emiliana_huxleyi-EhuxlHpgn037006_Emiliana-huxleyi	0.128	427	K13667	5.10E-20	79.8	105.37	protein_glucosyltransferase_[EC:2.4.1.-]	-	-	-	-	Emiliana_huxleyi	-	-	-	-	-
Emiliana_huxleyi-EhuxlHpgn037007_Emiliana-huxleyi	0.085	233	K08994	6.10E-51	181.5	52.3	ion_channel-forming_bestrophin_family_protein	high_score	PF01062	Bestrophin,_RFP-TM,_chloride_channel	6.90E-20	Emiliana_huxleyi	COG3781	Predicted_membrane_chloride_channel,_bestrophin_family	P	-	1.10E-43
Emiliana_huxleyi-EhuxlHpgn037008_Emiliana-huxleyi	0.125	272	K17710	3.00E-10	47.3	325.87	pentatricopeptide_repeat_domain-containing_protein_1	-	-	-	-	Emiliana_huxleyi	-	-	-	-	-
Emiliana_huxleyi-EhuxlHpgn037009_Emiliana-huxleyi	0.1	180	K03327	6.10E-17	69.9	81.6	multidrug_resistance_protein,_MATE_family	-	-	-	-	Emiliana_huxleyi	COG0534	Na+-driven_multidrug_efflux_pump,_DinF/NorM/MATE_family	V	-	3.50E-11
Emiliana_huxleyi-EhuxlHpgn037010_Emiliana-huxleyi	0.094	488	-	-	-	-	-	-	-	-	-	Emiliana_huxleyi	-	-	-	-	-
Emiliana_huxleyi-EhuxlHpgn037011_Emiliana-huxleyi	0.064	812	-	-	-	-	-	-	-	-	-	Emiliana_huxleyi	-	-	-	-	-
Emiliana_huxleyi-EhuxlHpgn037012_Emiliana-huxleyi	0.141	163	-	-	-	-	-	-	-	-	-	Emiliana_huxleyi	-	-	-	-	-
Emiliana_huxleyi-EhuxlHpgn037013_Emiliana-huxleyi	0.079	213	K04459	4.60E-19	76.5	258.77	dual_specificity_MAP_kinase_phosphatase_[EC:3.1.3.16_3.1.3.48]	-	PF00782	Dual_specificity_phosphatase,_catalytic_domain	4.20E-11	Emiliana_huxleyi	COG2453	Protein-tyrosine_phosphatase	T	-	4.70E-07
Emiliana_huxleyi-EhuxlHpgn037014_Emiliana-huxleyi	0.114	375	K16262	1.70E-54	192.9	563.27	polyamine:H+_symporter	-	PF13520	Amino_acid_permease	7.80E-26	Emiliana_huxleyi	COG0531	Serine_transporter_YbeC,_amino_acid:H+_symporter_family	E	-	5.00E-39
Emiliana_huxleyi-EhuxlHpgn037015_Emiliana-huxleyi	0.114	359	K17735	2.10E-40	146.4	385.2	carnitine_3-dehydrogenase_[EC:1.1.1.108]	-	PF02737	3-hydroxyacyl-CoA_dehydrogenase,_NAD_binding_domain	8.90E-23	Emiliana_huxleyi	COG1250	3-hydroxyacyl-CoA_dehydrogenase	I	Fatty_acid_biosynthesis	5.60E-32
Emiliana_huxleyi-EhuxlHpgn037016_Emiliana-huxleyi	0.12	766	K16555	2.60E-19	77.6	273.6	succinoglycan_biosynthesis_protein_ExoO_[EC:2.4.-.-]	-	PF00535	Glycosyl_transferase_family_2	5.50E-17	Emiliana_huxleyi	COG1215	Glycosyltransferase,_catalytic_subunit_of_cellulose_synthase_and_poly-beta-1,6-N-acetylglucosamine_synthase	N	-	6.10E-17
Emiliana_huxleyi-EhuxlHpgn037017_Emiliana-huxleyi	0.108	443	K11426	3.80E-07	37.9	75	SET_and_MYND_domain-containing_protein	-	-	-	-	Emiliana_huxleyi	-	-	-	-	-
Emiliana_huxleyi-EhuxlHpgn037018_Emiliana-huxleyi	0.096	548	-	-	-	-	-	-	PF06738	Putative_threonine/serine_exporter	1.70E-18	Emiliana_huxleyi	COG3610	Uncharacterized_membrane_protein_YjjB,_DUF3815_family	S	-	7.00E-22
Emiliana_huxleyi-EhuxlHpgn037019_Emiliana-huxleyi	0.115	252	K08327	1.70E-20	80.8	315.5	phosducin	-	PF02114	Phosducin	7.00E-20	Emiliana_huxleyi	-	-	-	-	-
Emiliana_huxleyi-EhuxlHpgn037020_Emiliana-huxleyi	0.129	186	K06027	1.50E-41	150.6	295.97	vesicle-fusing_ATPase_[EC:3.6.4.6]	-	-	-	-	Emiliana_huxleyi	COG1222	ATP-dependent_26S_proteasome_regulatory_subunit	O	-	4.50E-27
Emiliana_huxleyi-EhuxlHpgn037021_Emiliana-huxleyi	0.081	61	K06027	5.00E-31	115.8	295.97	vesicle-fusing_ATPase_[EC:3.6.4.6]	-	-	-	-	Emiliana_huxleyi	COG1222	ATP-dependent_26S_proteasome_regulatory_subunit	O	-	2.60E-20
Emiliana_huxleyi-EhuxlHpgn037022_Emiliana-huxleyi	0.122	334	K06027	7.60E-48	171.4	295.97	vesicle-fusing_ATPase_[EC:3.6.4.6]	-	PF00004	ATPase_family_associated_with_various_cellular_activities_(AAA)	4.70E-13	Emiliana_huxleyi	COG1222	ATP-dependent_26S_proteasome_regulatory_subunit	O	-	2.90E-19
Emiliana_huxleyi-EhuxlHpgn037023_Emiliana-huxleyi	0.121	355	K01620	1.20E-49	177.3	75.77	threonine_aldolase_[EC:4.1.2.48]	high_score	PF01212	Beta-eliminating_lyase	5.40E-36	Emiliana_huxleyi	COG2008	Threonine_aldolase	E	-	2.20E-68
Emiliana_huxleyi-EhuxlHpgn037024_Emiliana-huxleyi	0.119	563	K15446	6.20E-11	50.1	98.53	tRNA:m4X_modification_enzyme_[EC:2.1.1.225]	-	-	-	-	Emiliana_huxleyi	-	-	-	-	-
Emiliana_huxleyi-EhuxlHpgn037025_Emiliana-huxleyi	0.094	243	-	-	-	-	-	-	-	-	-	Emiliana_huxleyi	-	-	-	-	-
Emiliana_huxleyi-EhuxlHpgn037026_Emiliana-huxleyi	0.34	88	-	-	-	-	-	-	-	-	-	Emiliana_huxleyi	-	-	-	-	-
Emiliana_huxleyi-EhuxlHpgn037027_Emiliana-huxleyi	0.085	505	K03688	3.20E-33	123.2	402.3	ubiquinone_biosynthesis_protein	-	-	-	-	Emiliana_huxleyi	COG0661	Predicted_protein_kinase_regulating_ubiquinone_biosynthesis,_AarF/ABC1/UbiB_family	HT	Ubiquinone_biosynthesis	3.10E-34
Emiliana_huxleyi-EhuxlHpgn037028_Emiliana-huxleyi	0.105	399	K22379	4.60E-52	185.3	124.9	E3_ubiquitin-protein_ligase_RNFT1_[EC:2.3.2.27]	high_score	-	-	-	Emiliana_huxleyi	-	-	-	-	-
Emiliana_huxleyi-EhuxlHpgn037029_Emiliana-huxleyi	0.138	152	K17713	2.00E-13	58.3	126.93	outer_membrane_protein_assembly_factor_BamB	-	PF13570	PQQ-like_domain	7.80E-12	Emiliana_huxleyi	COG1520	Outer_membrane_protein_assembly_factor_BamB,_contains_PQQ-like_beta-propeller_repeat	M	-	7.20E-15
Emiliana_huxleyi-EhuxlHpgn037030_Emiliana-huxleyi	0.117	374	K01779	1.70E-27	105.1	79.9	aspartate_racemase_[EC:5.1.1.13]	high_score	PF01177	Asp/Glu/Hydantoin_racemase	3.30E-24	Emiliana_huxleyi	COG1794	Amino_acid_racemase_YgeA	M	-	9.10E-34
Emiliana_huxleyi-EhuxlHpgn037031_Emiliana-huxleyi	0.099	404	-	-	-	-	-	-	-	-	-	Emiliana_huxleyi	-	-	-	-	-
Emiliana_huxleyi-EhuxlHpgn037032_Emiliana-huxleyi	0.086	219	-	-	-	-	-	-	-	-	-	Emiliana_huxleyi	-	-	-	-	-
Emiliana_huxleyi-EhuxlHpgn037033_Emiliana-huxleyi	0.077	271	-	-	-	-	-	-	-	-	-	Emiliana_huxleyi	-	-	-	-	-
Emiliana_huxleyi-EhuxlHpgn037034_Emiliana-huxleyi	0.069	448	K22769	1.60E-15	64.5	538.9	NADPH-dependent_stearoyl-CoA_9-desaturase_[EC:1.14.19.-]	-	PF00487	Fatty_acid_desaturase	2.20E-16	Emiliana_huxleyi	COG3239	Fatty_acid_desaturase	I	-	6.50E-22
Emiliana_huxleyi-EhuxlHpgn037035_Emiliana-huxleyi	0.214	135	-	-	-	-	-	-	-	-	-	Emiliana_huxleyi	-	-	-	-	-
Emiliana_huxleyi-EhuxlHpgn037036_Emiliana-huxleyi	0.114	253	K03494	8.30E-09	42.8	337.73	beta-galactoside_alpha-2,3-sialyltransferase_(sialyltransferase_4C)_[EC:2.4.99.4]	-	PF00777	Glycosyltransferase_family_29_(sialyltransferase)	6.40E-11	Emiliana_huxleyi	-	-	-	-	-
Emiliana_huxleyi-EhuxlHpgn037037_Emiliana-huxleyi	0.137	160	-	-	-	-	-	-	-	-	-	Emiliana_huxleyi	-	-	-	-	-
Emiliana_huxleyi-EhuxlHpgn037038_Emiliana-huxleyi	0.074	701	K16808	4.00E-08	38.7	176.57	nuclear_mitotic_apparatus_protein_1	-	-	-	-	Emiliana_huxleyi	-	-	-	-	-
Emiliana_huxleyi-EhuxlHpgn037039_Emiliana-huxleyi	0.22	385	-	-	-	-	-	-	-	-	-	Emiliana_huxleyi	-	-	-	-	-
Emiliana_huxleyi-EhuxlHpgn037040_Emiliana-huxleyi	0.112	204	K01519	1.60E-89	306.3	162.97	inosine_triphosphate_pyrophosphatase_[EC:3.6.1.-]	high_score	PF01725	Ham1_family	1.30E-50	Emiliana_huxleyi	COG0127	Inosine/xanthosine_triphosphate_pyrophosphatase,_all-alpha_NTP-PPase_family	F	-	1.80E-34
Emiliana_huxleyi-EhuxlHpgn037041_Emiliana-huxleyi	0.103	640	-	-	-	-	-	-	-	-	-	Emiliana_huxleyi	-	-	-	-	-
Emiliana_huxleyi-EhuxlHpgn037042_Emiliana-huxleyi	0.098	335	-	-	-	-	-	-	PF07059	Protein_of_unknown_function_(DUF1336)	9.70E-23	Emiliana_huxleyi	-	-	-	-	-
Emiliana_huxleyi-EhuxlHpgn037043_Emiliana-huxleyi	0.138	239	K01376	1.80E-49	177.2	80	UFM1-specific_protease_2_[EC:3.4.22.-]	high_score	PF07910	Peptidase_family_C78	3.00E-23	Emiliana_huxleyi	-	-	-	-	-
Emiliana_huxleyi-EhuxlHpgn037044_Emiliana-huxleyi	0.081	527	K13181	2.40E-144	490.4	485.37	ATP-dependent_RNA_helicase_DDX27_[EC:3.6.4.13]	high_score	PF00271	Helicase_conserved_C-terminal_domain	2.00E-18	Emiliana_huxleyi	COG0513	Superfamily_II_DNA_and_RNA_helicase	L	-	6.50E-74
Emiliana_huxleyi-EhuxlHpgn037045_Emiliana-huxleyi	0.101	257	K06182	3.30E-42	152.3	231.57	23S_rRNA_pseudouridine2604_synthase_[EC:5.4.99.21]	-	-	-	-	Emiliana_huxleyi	COG1187	Pseudouridylate_synthase_RsuA,_specific_for_16S_rRNA_U516__and_23S_rRNA_U2605	J	16S_rRNA_modification	5.10E-38
Emiliana_huxleyi-EhuxlHpgn037046_Emiliana-huxleyi	0.224	250	-	-	-	-	-	-	-	-	-	Emiliana_huxleyi	-	-	-	-	-
Emiliana_huxleyi-EhuxlHpgn037047_Emiliana-huxleyi	0.115	440	K00819	1.70E-184	620.8	458.73	ornithine--oxo-acid_transaminase_[EC:2.6.1.13]	high_score	PF00202	Aminotransferase_class-III	9.90E-101	Emiliana_huxleyi	COG4992	Acetylornithine/succinyldiaminopimelate/putrescine_aminotransferase	E	Arginine_biosynthesis	8.10E-120
Emiliana_huxleyi-EhuxlHpgn037048_Emiliana-huxleyi	0.129	864	K06617	2.20E-208	701.6	872.33	raffinose_synthase_[EC:2.4.1.82]	-	PF05691	Raffinose_synthase_or_seed_imbibition_protein_Sip1	1.30E-140	Emiliana_huxleyi	COG3345	Alpha-galactosidase	G	-	4.00E-15
Emiliana_huxleyi-EhuxlHpgn037049_Emiliana-huxleyi	0.1	436	K07019	3.30E-69	241.5	308.27	uncharacterized_protein	-	-	-	-	Emiliana_huxleyi	COG0429	Predicted_hydrolase_of_the_alpha/beta-hydrolase_fold	R	-	1.90E-45
Emiliana_huxleyi-EhuxlHpgn037050_Emiliana-huxleyi	0.076	196	K02890	1.60E-27	103.7	75.73	large_subunit_ribosomal_protein_L22	high_score	PF00237	Ribosomal_protein_L22p/L17e	3.10E-21	Emiliana_huxleyi	COG0091	Ribosomal_protein_L22	J	Ribosome_50S_subunit	4.80E-19
Emiliana_huxleyi-EhuxlHpgn037051_Emiliana-huxleyi	0.111	207	-	-	-	-	-	-	-	-	-	Emiliana_huxleyi	COG2453	Protein-tyrosine_phosphatase	T	-	9.80E-14
Emiliana_huxleyi-EhuxlHpgn037052_Emiliana-huxleyi	0.095	200	-	-	-	-	-	-	-	-	-	Emiliana_huxleyi	-	-	-	-	-
Emiliana_huxleyi-EhuxlHpgn037053_Emiliana-huxleyi	0.101	167	-	-	-	-	-	-	-	-	-	Emiliana_huxleyi	-	-	-	-	-
Emiliana_huxleyi-EhuxlHpgn037054_Emiliana-huxleyi	0.072	829	-	-	-	-	-	-	-	-	-	Emiliana_huxleyi	-	-	-	-	-
Emiliana_huxleyi-EhuxlHpgn037055_Emiliana-huxleyi	0.063	110	K11096	1.20E-58	203.4	77.67	small_nuclear_ribonucleoprotein_D2	high_score	PF01423	LSM_domain_	5.30E-17	Emiliana_huxleyi	-	-	-	-	-
Emiliana_huxleyi-EhuxlHpgn037056_Emiliana-huxleyi	0.129	401	-	-	-	-	-	-	-	-	-	Emiliana_huxleyi	-	-	-	-	-
Emiliana_huxleyi-EhuxlHpgn037057_Emiliana-huxleyi	0.09	255	K08857	4.40E-73	254.6	428.43	NIMA_(never_in_mitosis_gene_a)-related_kinase_1/4/5_[EC:2.7.11.1]	-	PF00069	Protein_kinase_domain	1.30E-51	Emiliana_huxleyi	COG3899	Predicted_ATPase	R	-	2.00E-21
Emiliana_huxleyi-EhuxlHpgn037058_Emiliana-huxleyi	0.103	473	K14319	1.40E-18	74.7	158.43	Ran_GTPase-activating_protein_1	-	PF00498	FHA_domain	7.10E-11	Emiliana_huxleyi	COG5238	Ran_GTPase-activating_protein_(RanGAP)_involved_in_mRNA_processing_and_transport	J	-	4.20E-19
Emiliana_huxleyi-EhuxlHpgn037059_Emiliana-huxleyi	0.126	569	K09499	1.70E-271	909.2	544.43	T-complex_protein_1_subunit_eta	high_score	PF00118	TCP-1/cpn60_chaperonin_family	2.80E-150	Emiliana_huxleyi	COG0459	Chaperonin_GroEL_(HSP60_family)	O	-	2.10E-93
Emiliana_huxleyi-EhuxlHpgn037060_Emiliana-huxleyi	0.12	174	-	-	-	-	-	-	-	-	-	Emiliana_huxleyi	-	-	-	-	-
Emiliana_huxleyi-EhuxlHpgn037061_Emiliana-huxleyi	0.102	622	K15397	4.50E-166	561.3	89	3-ketoacyl-CoA_synthase_[EC:2.3.1.199]	high_score	PF08392	FAE1/Type_III_polyketide_synthase-like_protein	6.00E-101	Emiliana_huxleyi	COG3424	Predicted_naringenin-chalcone_synthase	Q	-	2.00E-36
Emiliana_huxleyi-EhuxlHpgn037062_Emiliana-huxleyi	0.087	114	-	-	-	-	-	-	-	-	-	Emiliana_huxleyi	-	-	-	-	-
Emiliana_huxleyi-EhuxlHpgn037063_Emiliana-huxleyi	0.084	201	-	-	-	-	-	-	-	-	-	Emiliana_huxleyi	-	-	-	-	-
Emiliana_huxleyi-EhuxlHpgn037064_Emiliana-huxleyi	0.109	456	K00274	8.40E-53	188.3	224.83	monoamine_oxidase_[EC:1.4.3.4]	-	PF01593	Flavin_containing_amine_oxidoreductase	9.40E-56	Emiliana_huxleyi	COG1231	Monoamine_oxidase	E	-	5.50E-71
Emiliana_huxleyi-EhuxlHpgn037065_Emiliana-huxleyi	0.109	785	K09667	7.40E-98	336.9	248.33	protein_O-GlcNAc_transferase_[EC:2.4.1.255]	high_score	PF13844	Glycosyl_transferase_family_41	2.60E-31	Emiliana_huxleyi	COG3914	Predicted_O-linked_N-acetylglucosamine_transferase,_SPINDLY_family	O	-	2.20E-87
Emiliana_huxleyi-EhuxlHpgn037066_Emiliana-huxleyi	0.109	311	K03635	3.20E-54	190.6	32.47	molybdopterin_synthase_catalytic_subunit_[EC:2.8.1.12]	high_score	PF02391	MoaE_protein	1.60E-34	Emiliana_huxleyi	COG0314	Molybdopterin_synthase_catalytic_subunit_MoaE	H	Molybdopterin_biosynthesis	3.50E-43
Emiliana_huxleyi-EhuxlHpgn037067_Emiliana-huxleyi	0.127	401	K04719	1.30E-10	48.7	201.5	5,6-dimethylbenzimidazole_synthase_[EC:1.13.11.79]	-	PF00881	Nitroreductase_family	2.10E-16	Emiliana_huxleyi	COG0778	Nitroreductase	C	Pyrimidine_degradation	6.20E-16
Emiliana_huxleyi-EhuxlHpgn037068_Emiliana-huxleyi	0.092	248	K02183	2.90E-09	45.4	177.9	calmodulin	-	-	-	-	Emiliana_huxleyi	COG5126	Ca2+-binding_protein,_EF-hand_superfamily	T	-	1.60E-12
Emiliana_huxleyi-EhuxlHpgn037069_Emiliana-huxleyi	0.07	311	K14950	1.10E-68	239.9	626.6	manganese-transporting_P-type_ATPase_[EC:7.2.2.-]	-	-	-	-	Emiliana_huxleyi	-	-	-	-	-
Emiliana_huxleyi-EhuxlHpgn037070_Emiliana-huxleyi	0.133	902	K01180	8.70E-130	442.5	204.63	endo-1,3(4)-beta-glucanase_[EC:3.2.1.6]	high_score	PF03639	Glycosyl_hydrolase_family_81_	8.00E-86	Emiliana_huxleyi	COG5498	Endoglucanase_Acf2	G	-	4.20E-87
Emiliana_huxleyi-EhuxlHpgn037071_Emiliana-huxleyi	0.094	244	K04730	3.90E-07	37.3	377.53	interleukin-1_receptor-associated_kinase_1_[EC:2.7.11.1]	-	-	-	-	Emiliana_huxleyi	-	-	-	-	-
Emiliana_huxleyi-EhuxlHpgn037072_Emiliana-huxleyi	0.084	236	-	-	-	-	-	-	-	-	-	Emiliana_huxleyi	-	-	-	-	-
Emiliana_huxleyi-EhuxlHpgn037073_Emiliana-huxleyi	0.091	252	K16555	7.30E-09	43.3	273.6	succinoglycan_biosynthesis_protein_ExoO_[EC:2.4.-.-]	-	-	-	-	Emiliana_huxleyi	COG1216	Glycosyltransferase,_GT2_family	G	-	6.00E-06
Emiliana_huxleyi-EhuxlHpgn037074_Emiliana-huxleyi	0.121	623	-	-	-	-	-	-	-	-	-	Emiliana_huxleyi	-	-	-	-	-
Emiliana_huxleyi-EhuxlHpgn037075_Emiliana-huxleyi	0.03	162	-	-	-	-	-	-	-	-	-	Emiliana_huxleyi	-	-	-	-	-
Emiliana_huxleyi-EhuxlHpgn037076_Emiliana-huxleyi	0.101	255	K01130	2.90E-07	37.7	330.7	arylsulfatase_[EC:3.1.6.1]	-	-	-	-	Emiliana_huxleyi	COG3119	Arylsulfatase_A_or_related_enzyme,_AlkP_superfamily	P	-	4.60E-07
Emiliana_huxleyi-EhuxlHpgn037077_Emiliana-huxleyi	0.074	349	-	-	-	-	-	-	-	-	-	Emiliana_huxleyi	-	-	-	-	-
Emiliana_huxleyi-EhuxlHpgn037078_Emiliana-huxleyi	0.105	751	K21486	3.80E-17	70.3	242.53	ankyrin_repeat_family_A_protein_2	-	PF13857	Ankyrin_repeats_(many_copies)	3.40E-11	Emiliana_huxleyi	COG0666	Ankyrin_repeat	T	-	8.70E-10
Emiliana_huxleyi-EhuxlHpgn037079_Emiliana-huxleyi	0.078	166	-	-	-	-	-	-	-	-	-	Emiliana_huxleyi	-	-	-	-	-
Emiliana_huxleyi-EhuxlHpgn037080_Emiliana-huxleyi	0.108	460	K03688	4.10E-68	238.4	402.3	ubiquinone_biosynthesis_protein	-	-	-	-	Emiliana_huxleyi	COG0661	Predicted_protein_kinase_regulating_ubiquinone_biosynthesis,_AarF/ABC1/UbiB_family	HT	Ubiquinone_biosynthesis	4.80E-68
Emiliana_huxleyi-EhuxlHpgn037081_Emiliana-huxleyi	0.096	52	-	-	-	-	-	-	-	-	-	Emiliana_huxleyi	-	-	-	-	-
Emiliana_huxleyi-EhuxlHpgn037082_Emiliana-huxleyi	0.136	316	K01529	1.50E-41	149.8	54.63	inosine/xanthosine_triphosphatase_[EC:3.6.1.-]	high_score	PF01931	Protein_of_unknown_function_DUF84	9.90E-46	Emiliana_huxleyi	COG1986	Non-canonical_(house-cleaning)_NTP_pyrophosphatase,_all-alpha_NTP-PPase_family	FV	-	9.50E-42
Emiliana_huxleyi-EhuxlHpgn037083_Emiliana-huxleyi	0.06	347	K00227	1.10E-07	39.3	126.87	Delta7-sterol_5-desaturase_[EC:1.14.19.20]	-	PF04116	Fatty_acid_hydroxylase_superfamily	1.70E-12	Emiliana_huxleyi	COG3000	Sterol_desaturase/sphingolipid_hydroxylase,_fatty_acid_hydroxylase_superfamily	I	-	4.60E-13
Emiliana_huxleyi-EhuxlHpgn037084_Emiliana-huxleyi	0.093	938	K19501	4.30E-102	350.5	953.53	anoctamin-7	-	PF04547	Calcium-activated_chloride_channel	3.40E-112	Emiliana_huxleyi	-	-	-	-	-
Emiliana_huxleyi-EhuxlHpgn037085_Emiliana-huxleyi	0.086	290	K08907	2.00E-12	55	197.43	light-harvesting_complex_I_chlorophyll_a/b_binding_protein_1	-	PF00504	Chlorophyll_A-B_binding_protein	3.20E-15	Emiliana_huxleyi	-	-	-	-	-
Emiliana_huxleyi-EhuxlHpgn037086_Emiliana-huxleyi	0.109	464	K00800	9.80E-84	289.5	136.93	3-phosphoshikimate_1-carboxyvinyltransferase_[EC:2.5.1.19]	high_score	PF00275	EPSP_synthase_(3-phosphoshikimate_1-carboxyvinyltransferase)	9.50E-60	Emiliana_huxleyi	COG0128	5-enolpyruvylshikimate-3-phosphate_synthase	E	Aromatic_amino_acid_biosynthesis	1.30E-78
Emiliana_huxleyi-EhuxlHpgn037087_Emiliana-huxleyi	0.139	352	K07241	5.20E-82	283.4	59.1	nickel/cobalt_transporter_(NiCoT)_family_protein	high_score	PF03824	High-affinity_nickel-transport_protein	5.80E-43	Emiliana_huxleyi	COG3376	High-affinity_nickel/cobalt_permease	P	-	4.60E-81
Emiliana_huxleyi-EhuxlHpgn037088_Emiliana-huxleyi	0.096	361	-	-	-	-	-	-	-	-	-	Emiliana_huxleyi	-	-	-	-	-
Emiliana_huxleyi-EhuxlHpgn037089_Emiliana-huxleyi	0.131	266	K00020	8.70E-39	141.6	203.23	3-hydroxyisobutyrate_dehydrogenase_[EC:1.1.1.31]	-	PF14833	NAD-binding_of_NADP-dependent_3-hydroxyisobutyrate_dehydrogenase	1.40E-15	Emiliana_huxleyi	COG2084	3-hydroxyisobutyrate_dehydrogenase_or_related_beta-hydroxyacid_dehydrogenase	I	-	9.80E-41
Emiliana_huxleyi-EhuxlHpgn037090_Emiliana-huxleyi	0.046	257	-	-	-	-	-	-	PF10166	Uncharacterised_conserved_protein_(DUF2368)	2.80E-13	Emiliana_huxleyi	-	-	-	-	-
Emiliana_huxleyi-EhuxlHpgn037091_Emiliana-huxleyi	0.136	250	-	-	-	-	-	-	-	-	-	Emiliana_huxleyi	-	-	-	-	-
Emiliana_huxleyi-EhuxlHpgn037092_Emiliana-huxleyi	0.1	526	-	-	-	-	-	-	-	-	-	Emiliana_huxleyi	-	-	-	-	-
Emiliana_huxleyi-EhuxlHpgn037093_Emiliana-huxleyi	0.053	207	K10949	5.20E-56	197.8	61.57	ER_lumen_protein_retaining_receptor	high_score	PF00810	ER_lumen_protein_retaining_receptor	3.10E-26	Emiliana_huxleyi	-	-	-	-	-
Emiliana_huxleyi-EhuxlHpgn037094_Emiliana-huxleyi	0.094	169	-	-	-	-	-	-	-	-	-	Emiliana_huxleyi	-	-	-	-	-
Emiliana_huxleyi-EhuxlHpgn037095_Emiliana-huxleyi	0.103	280	-	-	-	-	-	-	-	-	-	Emiliana_huxleyi	-	-	-	-	-
Emiliana_huxleyi-EhuxlHpgn037096_Emiliana-huxleyi	0.128	335	K00728	1.90E-42	153.7	79.4	dolichyl-phosphate-mannose-protein_mannosyltransferase_[EC:2.4.1.109]	high_score	PF02366	Dolichyl-phosphate-mannose-protein_mannosyltransferase__	4.70E-28	Emiliana_huxleyi	COG1928	Dolichyl-phosphate-mannose--protein_O-mannosyl_transferase	O	-	1.10E-25
Emiliana_huxleyi-EhuxlHpgn037097_Emiliana-huxleyi	0.093	619	K06688	1.30E-20	81.4	179.1	ubiquitin-conjugating_enzyme_E2_C_[EC:2.3.2.23]	-	PF00179	Ubiquitin-conjugating_enzyme	1.00E-15	Emiliana_huxleyi	-	-	-	-	-
Emiliana_huxleyi-EhuxlHpgn037098_Emiliana-huxleyi	0.078	256	-	-	-	-	-	-	-	-	-	Emiliana_huxleyi	-	-	-	-	-
Emiliana_huxleyi-EhuxlHpgn037099_Emiliana-huxleyi	0.082	266	K11494	2.10E-28	107.2	209.1	RCC1_and_BTB_domain-containing_protein	-	PF00651	BTB/POZ_domain	3.90E-13	Emiliana_huxleyi	-	-	-	-	-
Emiliana_huxleyi-EhuxlHpgn037100_Emiliana-huxleyi	0.117	460	K00222	1.50E-158	535.9	408.73	Delta14-sterol_reductase_[EC:1.3.1.70]	high_score	PF01222	Ergosterol_biosynthesis_ERG4/ERG24_family	2.20E-131	Emiliana_huxleyi	COG3752	Steroid_5-alpha_reductase_family_enzyme	R	-	3.70E-19
Emiliana_huxleyi-EhuxlHpgn037101_Emiliana-huxleyi	0.135	287	K00472	4.80E-27	102.9	144.37	prolyl_4-hydroxylase_[EC:1.14.11.2]	-	PF13640	2OG-Fe(II)_oxygenase_superfamily	8.80E-13	Emiliana_huxleyi	COG3128	Predicted_2-oxoglutarate-_and_Fe(II)-dependent_dioxygenase_YbiX	R	-	1.30E-09
Emiliana_huxleyi-EhuxlHpgn037102_Emiliana-huxleyi	0.099	211	K07901	1.40E-87	300.2	317.4	Ras-related_protein_Rab-8A	-	PF00071	Ras_family	1.20E-59	Emiliana_huxleyi	COG1100	GTPase_SAR1_family_domain	R	-	5.40E-28
Emiliana_huxleyi-EhuxlHpgn037103_Emiliana-huxleyi	0.125	80	-	-	-	-	-	-	-	-	-	Emiliana_huxleyi	-	-	-	-	-
Emiliana_huxleyi-EhuxlHpgn037104_Emiliana-huxleyi	0.134	89	-	-	-	-	-	-	-	-	-	Emiliana_huxleyi	-	-	-	-	-
Emiliana_huxleyi-EhuxlHpgn037105_Emiliana-huxleyi	0.121	363	-	-	-	-	-	-	-	-	-	Emiliana_huxleyi	-	-	-	-	-
Emiliana_huxleyi-EhuxlHpgn037106_Emiliana-huxleyi	0.068	338	-	-	-	-	-	-	-	-	-	Emiliana_huxleyi	-	-	-	-	-
Emiliana_huxleyi-EhuxlHpgn037107_Emiliana-huxleyi	0.104	182	K08518	1.50E-20	80.7	490.43	syntaxin-binding_protein_5	-	-	-	-	Emiliana_huxleyi	-	-	-	-	-
Emiliana_huxleyi-EhuxlHpgn037108_Emiliana-huxleyi	0.13	760	-	-	-	-	-	-	-	-	-	Emiliana_huxleyi	COG3491	Isopenicillin_N_synthase_and_related_dioxygenases	Q	-	1.10E-16
Emiliana_huxleyi-EhuxlHpgn037109_Emiliana-huxleyi	0.122	171	-	-	-	-	-	-	-	-	-	Emiliana_huxleyi	-	-	-	-	-
Emiliana_huxleyi-EhuxlHpgn037110_Emiliana-huxleyi	0.121	123	-	-	-	-	-	-	-	-	-	Emiliana_huxleyi	-	-	-	-	-
Emiliana_huxleyi-EhuxlHpgn037111_Emiliana-huxleyi	0.067	178	-	-	-	-	-	-	-	-	-	Emiliana_huxleyi	-	-	-	-	-
Emiliana_huxleyi-EhuxlHpgn037112_Emiliana-huxleyi	0.09	400	K00477	5.00E-08	40.7	124.97	phytanoyl-CoA_hydroxylase_[EC:1.14.11.18]	-	PF05721	Phytanoyl-CoA_dioxygenase_(PhyH)	3.60E-11	Emiliana_huxleyi	COG5285	Ectoine_hydroxylase-related_dioxygenase,_phytanoyl-CoA_dioxygenase_(PhyH)_family	Q	-	1.20E-24
Emiliana_huxleyi-EhuxlHpgn037113_Emiliana-huxleyi	0.03	66	-	-	-	-	-	-	-	-	-	Emiliana_huxleyi	-	-	-	-	-
Emiliana_huxleyi-EhuxlHpgn037114_Emiliana-huxleyi	0.113	433	K18959	1.40E-24	94.3	204.13	ATP-dependent_DNA_helicase_UvsW_[EC:3.6.4.12]	-	PF04851	Type_III_restriction_enzyme,_res_subunit	1.00E-12	Emiliana_huxleyi	COG4951	Uncharacterized_conserved_protein	S	-	2.00E-38
Emiliana_huxleyi-EhuxlHpgn037115_Emiliana-huxleyi	0.113	335	K08151	5.50E-29	109	308.27	MFS_transporter,_DHA1_family,_tetracycline_resistance_protein	-	PF07690	Major_Facilitator_Superfamily	8.40E-21	Emiliana_huxleyi	COG2814	Predicted_arabinose_efflux_permease_AraJ,_MFS_family	G	-	2.10E-20
Emiliana_huxleyi-EhuxlHpgn037116_Emiliana-huxleyi	0.091	196	K13348	1.30E-25	98.4	161.1	protein_Mpv17	-	PF04117	Mpv17_/_PMP22_family_	5.80E-11	Emiliana_huxleyi	-	-	-	-	-
Emiliana_huxleyi-EhuxlHpgn037117_Emiliana-huxleyi	0.123	357	-	-	-	-	-	-	-	-	-	Emiliana_huxleyi	-	-	-	-	-
Emiliana_huxleyi-EhuxlHpgn037118_Emiliana-huxleyi	0.118	834	-	-	-	-	-	-	-	-	-	Emiliana_huxleyi	-	-	-	-	-
Emiliana_huxleyi-EhuxlHpgn037119_Emiliana-huxleyi	0.049	122	-	-	-	-	-	-	-	-	-	Emiliana_huxleyi	-	-	-	-	-
Emiliana_huxleyi-EhuxlHpgn037120_Emiliana-huxleyi	0.107	355	K01510	1.90E-81	281.8	384.7	apyrase_[EC:3.6.1.5]	-	PF01150	GDA1/CD39_(nucleoside_phosphatase)_family	1.90E-55	Emiliana_huxleyi	COG5371	Nucleoside_diphosphatase,_GDA1/CD39_family	F	-	1.20E-28
Emiliana_huxleyi-EhuxlHpgn037121_Emiliana-huxleyi	0.102	734	K00486	2.70E-35	129.9	304.5	kynurenine_3-monooxygenase_[EC:1.14.13.9]	-	PF01494	FAD_binding_domain	5.80E-11	Emiliana_huxleyi	COG0654	2-polyprenyl-6-methoxyphenol_hydroxylase_and_related_FAD-dependent_oxidoreductases	HC	Ubiquinone_biosynthesis	2.30E-27
Emiliana_huxleyi-EhuxlHpgn037122_Emiliana-huxleyi	0.097	633	K18670	2.20E-54	193.2	505.27	dual_specificity_protein_kinase_YAK1_[EC:2.7.12.1]	-	PF00069	Protein_kinase_domain	2.50E-22	Emiliana_huxleyi	COG5752	Signaling_protein_combining_a_Ser/Thr_protein_kinase_domain_and_the_GUN4/Ycf53_porphyrin-binding_domain	T	-	1.40E-13
Emiliana_huxleyi-EhuxlHpgn037123_Emiliana-huxleyi	0.105	247	K15111	2.20E-16	67.7	242.17	solute_carrier_family_25_(mitochondrial_S-adenosylmethionine_transporter),_member_26	-	PF00153	Mitochondrial_carrier_protein	2.70E-16	Emiliana_huxleyi	-	-	-	-	-
Emiliana_huxleyi-EhuxlHpgn037124_Emiliana-huxleyi	0.109	530	K00699	4.50E-25	96.3	150.53	glucuronosyltransferase_[EC:2.4.1.17]	-	PF00201	UDP-glucoronosyl_and_UDP-glucosyl_transferase	8.70E-14	Emiliana_huxleyi	COG1819	UDP:flavonoid_glycosyltransferase_YjiC,_YdhE_family	G	-	6.80E-40
Emiliana_huxleyi-EhuxlHpgn037125_Emiliana-huxleyi	0.174	86	-	-	-	-	-	-	-	-	-	Emiliana_huxleyi	-	-	-	-	-
Emiliana_huxleyi-EhuxlHpgn037126_Emiliana-huxleyi	0.111	261	K14998	1.90E-51	182.7	40.77	surfeit_locus_1_family_protein	high_score	PF02104	SURF1_family	1.60E-35	Emiliana_huxleyi	COG3346	Cytochrome_oxidase_assembly_protein_ShyY1	O	-	1.80E-39
Emiliana_huxleyi-EhuxlHpgn037127_Emiliana-huxleyi	0.09	99	-	-	-	-	-	-	-	-	-	Emiliana_huxleyi	-	-	-	-	-
Emiliana_huxleyi-EhuxlHpgn037128_Emiliana-huxleyi	0.107	697	K15102	1.70E-71	248.6	166.4	solute_carrier_family_25_(mitochondrial_phosphate_transporter),_member_3	high_score	PF00153	Mitochondrial_carrier_protein	6.10E-23	Emiliana_huxleyi	-	-	-	-	-
Emiliana_huxleyi-EhuxlHpgn037129_Emiliana-huxleyi	0.079	339	-	-	-	-	-	-	-	-	-	Emiliana_huxleyi	-	-	-	-	-
Emiliana_huxleyi-EhuxlHpgn037130_Emiliana-huxleyi	0.108	258	-	-	-	-	-	-	-	-	-	Emiliana_huxleyi	-	-	-	-	-
Emiliana_huxleyi-EhuxlHpgn037131_Emiliana-huxleyi	0.146	506	-	-	-	-	-	-	PF07857	Transmembrane_family,_TMEM144_of_transporters	2.30E-15	Emiliana_huxleyi	COG4975	Glucose_uptake_protein_GlcU	G	-	1.10E-06
Emiliana_huxleyi-EhuxlHpgn037132_Emiliana-huxleyi	0.134	178	-	-	-	-	-	-	-	-	-	Emiliana_huxleyi	-	-	-	-	-
Emiliana_huxleyi-EhuxlHpgn037133_Emiliana-huxleyi	0.108	129	-	-	-	-	-	-	-	-	-	Emiliana_huxleyi	-	-	-	-	-
Emiliana_huxleyi-EhuxlHpgn037134_Emiliana-huxleyi	0.08	250	-	-	-	-	-	-	PF12263	Protein_of_unknown_function_(DUF3611)	1.20E-35	Emiliana_huxleyi	COG5772	Cyanobacterial/chloroplast_membrane_protein_Tic21,_involved_in_chloroplast_protein_import,_DUF3611_(PF12263)_domain	C	-	1.90E-28
Emiliana_huxleyi-EhuxlHpgn037135_Emiliana-huxleyi	0.143	314	K15110	9.70E-19	75.4	232.4	solute_carrier_family_25_(mitochondrial_2-oxodicarboxylate_transporter),_member_21	-	PF00153	Mitochondrial_carrier_protein	6.80E-14	Emiliana_huxleyi	-	-	-	-	-
Emiliana_huxleyi-EhuxlHpgn037136_Emiliana-huxleyi	0.082	498	-	-	-	-	-	-	-	-	-	Emiliana_huxleyi	-	-	-	-	-
Emiliana_huxleyi-EhuxlHpgn037137_Emiliana-huxleyi	0.047	105	-	-	-	-	-	-	-	-	-	Emiliana_huxleyi	-	-	-	-	-
Emiliana_huxleyi-EhuxlHpgn037138_Emiliana-huxleyi	0.094	604	K02145	0	1056.5	849.13	V-type_H+-transporting_ATPase_subunit_A_[EC:7.1.2.2]	high_score	PF00006	ATP_synthase_alpha/beta_family,_nucleotide-binding_domain	2.60E-101	Emiliana_huxleyi	COG1155	Archaeal/vacuolar-type_H+-ATPase_catalytic_subunit_A/Vma1	C	A/V-type_ATP_synthase	9.10E-235
Emiliana_huxleyi-EhuxlHpgn037139_Emiliana-huxleyi	0.067	916	K17267	0	1177.3	107.17	coatomer_subunit_gamma	high_score	PF01602	Adaptin_N_terminal_region	8.30E-114	Emiliana_huxleyi	COG1413	HEAT_repeat	R	-	5.00E-07
Emiliana_huxleyi-EhuxlHpgn037140_Emiliana-huxleyi	0.069	873	K17267	0	1150.6	107.17	coatomer_subunit_gamma	high_score	PF01602	Adaptin_N_terminal_region	7.50E-114	Emiliana_huxleyi	COG1413	HEAT_repeat	R	-	1.20E-06
Emiliana_huxleyi-EhuxlHpgn037141_Emiliana-huxleyi	0.097	452	K18441	1.00E-77	269.8	298	cytohesin	-	PF01369	Sec7_domain	4.80E-40	Emiliana_huxleyi	COG5307	Guanine-nucleotide_exchange_factor_YEL1,_contains_Sec7_domain	R	-	1.30E-21
Emiliana_huxleyi-EhuxlHpgn037142_Emiliana-huxleyi	0.052	1705	K04646	0	2376.7	152.2	clathrin_heavy_chain	high_score	PF00637	Region_in_Clathrin_and_VPS	1.80E-175	Emiliana_huxleyi	-	-	-	-	-
Emiliana_huxleyi-EhuxlHpgn037143_Emiliana-huxleyi	0.117	136	-	-	-	-	-	-	PF07394	Protein_of_unknown_function_(DUF1501)	4.60E-14	Emiliana_huxleyi	COG4102	Uncharacterized_conserved_protein,_DUF1501_family	S	-	7.70E-20
Emiliana_huxleyi-EhuxlHpgn037144_Emiliana-huxleyi	0.111	144	K06999	3.20E-09	44.8	123.53	phospholipase/carboxylesterase	-	PF03959	Serine_hydrolase_(FSH1)	2.30E-30	Emiliana_huxleyi	COG0400	Predicted_esterase	R	-	9.90E-06
Emiliana_huxleyi-EhuxlHpgn037145_Emiliana-huxleyi	0.107	140	K01070	7.40E-57	200.6	116.03	S-formylglutathione_hydrolase_[EC:3.1.2.12]	high_score	PF00756	Putative_esterase	3.70E-22	Emiliana_huxleyi	COG0627	S-formylglutathione_hydrolase_FrmB	V	-	3.60E-23
Emiliana_huxleyi-EhuxlHpgn037146_Emiliana-huxleyi	0.14	441	K20285	5.60E-43	155.4	222	Rab9_effector_protein_with_kelch_motifs	-	PF00887	Acyl_CoA_binding_protein	2.20E-12	Emiliana_huxleyi	COG3055	N-acetylneuraminic_acid_mutarotase	M	-	8.70E-21
Emiliana_huxleyi-EhuxlHpgn037147_Emiliana-huxleyi	0.129	787	-	-	-	-	-	-	-	-	-	Emiliana_huxleyi	-	-	-	-	-
Emiliana_huxleyi-EhuxlHpgn037148_Emiliana-huxleyi	0.094	159	-	-	-	-	-	-	-	-	-	Emiliana_huxleyi	-	-	-	-	-
Emiliana_huxleyi-EhuxlHpgn037149_Emiliana-huxleyi	0.084	190	-	-	-	-	-	-	-	-	-	Emiliana_huxleyi	-	-	-	-	-
Emiliana_huxleyi-EhuxlHpgn037150_Emiliana-huxleyi	0.096	196	-	-	-	-	-	-	-	-	-	Emiliana_huxleyi	-	-	-	-	-
Emiliana_huxleyi-EhuxlHpgn037151_Emiliana-huxleyi	0.092	141	-	-	-	-	-	-	-	-	-	Emiliana_huxleyi	-	-	-	-	-
Emiliana_huxleyi-EhuxlHpgn037152_Emiliana-huxleyi	0.081	221	K19730	1.40E-36	133.8	43.93	autophagy-related_protein_101	high_score	PF07855	Autophagy-related_protein_101	4.30E-29	Emiliana_huxleyi	-	-	-	-	-
Emiliana_huxleyi-EhuxlHpgn037153_Emiliana-huxleyi	0.15	353	K12898	5.50E-112	382.5	192.93	heterogeneous_nuclear_ribonucleoprotein_F/H	high_score	PF00076	RNA_recognition_motif._(a.k.a._RRM,_RBD,_or_RNP_domain)	1.90E-20	Emiliana_huxleyi	COG0724	RNA_recognition_motif_(RRM)_domain	J	-	1.00E-09
Emiliana_huxleyi-EhuxlHpgn037154_Emiliana-huxleyi	0.078	152	-	-	-	-	-	-	-	-	-	Emiliana_huxleyi	-	-	-	-	-
Emiliana_huxleyi-EhuxlHpgn037155_Emiliana-huxleyi	0.119	453	K00844	6.40E-123	418.6	63.67	hexokinase_[EC:2.7.1.1]	high_score	PF03727	Hexokinase	4.20E-65	Emiliana_huxleyi	COG5026	Hexokinase	G	Glycolysis	2.40E-98
Emiliana_huxleyi-EhuxlHpgn037156_Emiliana-huxleyi	0.081	443	K05193	1.30E-44	160.5	775.63	glycine_receptor_alpha-1	-	PF02931	Neurotransmitter-gated_ion-channel_ligand_binding_domain	7.10E-18	Emiliana_huxleyi	-	-	-	-	-
Emiliana_huxleyi-EhuxlHpgn037157_Emiliana-huxleyi	0.061	213	-	-	-	-	-	-	-	-	-	Emiliana_huxleyi	-	-	-	-	-
Emiliana_huxleyi-EhuxlHpgn037158_Emiliana-huxleyi	0.092	280	K07052	1.80E-14	62.1	20.4	uncharacterized_protein	high_score	PF02517	CAAX_protease_self-immunity	6.10E-11	Emiliana_huxleyi	COG1266	Membrane_protease_YdiL,_CAAX_protease_family	O	-	1.30E-15
Emiliana_huxleyi-EhuxlHpgn037159_Emiliana-huxleyi	0.099	771	K07128	9.70E-18	72.1	354.77	uncharacterized_protein	-	-	-	-	Emiliana_huxleyi	COG2401	ABC-type_ATPase_fused_to_a_predicted_acetyltransferase_domain	R	-	9.90E-38
Emiliana_huxleyi-EhuxlHpgn037160_Emiliana-huxleyi	0.057	69	K03105	1.20E-17	72.3	23.43	signal_recognition_particle_subunit_SRP19	high_score	PF01922	SRP19_protein	7.10E-16	Emiliana_huxleyi	COG1400	Signal_recognition_particle_subunit_SEC65	U	-	2.00E-09
Emiliana_huxleyi-EhuxlHpgn037161_Emiliana-huxleyi	0.047	188	K10769	5.80E-51	181.2	116.83	alkylated_DNA_repair_protein_alkB_homolog_7_[EC:1.14.11.-]	high_score	-	-	-	Emiliana_huxleyi	COG3145	Alkylated_DNA_repair_dioxygenase_AlkB	L	-	4.00E-10
Emiliana_huxleyi-EhuxlHpgn037162_Emiliana-huxleyi	0.134	141	K22849	4.00E-07	37.6	149.77	diacylglycerol_O-acyltransferase_3,_plant_[EC:2.3.1.20]	-	-	-	-	Emiliana_huxleyi	-	-	-	-	-
Emiliana_huxleyi-EhuxlHpgn037163_Emiliana-huxleyi	0.214	107	-	-	-	-	-	-	-	-	-	Emiliana_huxleyi	-	-	-	-	-
Emiliana_huxleyi-EhuxlHpgn037164_Emiliana-huxleyi	0.092	464	K10277	2.50E-17	71.3	178.73	lysine-specific_demethylase_8_[EC:1.14.11.27]	-	PF13621	Cupin-like_domain	3.60E-11	Emiliana_huxleyi	COG2850	Ribosomal_protein_L16_Arg81_hydroxylase,_contains_JmjC_domain	J	-	2.00E-10
Emiliana_huxleyi-EhuxlHpgn037165_Emiliana-huxleyi	0.119	419	-	-	-	-	-	-	-	-	-	Emiliana_huxleyi	COG2271	Sugar_phosphate_permease	G	-	8.00E-15
Emiliana_huxleyi-EhuxlHpgn037166_Emiliana-huxleyi	0.057	104	K11368	1.40E-30	113.1	50.37	enhancer_of_yellow_2_transcription_factor	high_score	PF10163	Transcription_factor_e(y)2	3.70E-27	Emiliana_huxleyi	-	-	-	-	-
Emiliana_huxleyi-EhuxlHpgn037167_Emiliana-huxleyi	0.105	903	K01950	6.00E-188	633.9	493.4	NAD+_synthase_(glutamine-hydrolysing)_[EC:6.3.5.1]	high_score	PF02540	NAD_synthase	3.20E-17	Emiliana_huxleyi	COG0171	NH3-dependent_NAD+_synthetase	H	NAD_biosynthesis	6.00E-54
Emiliana_huxleyi-EhuxlHpgn037168_Emiliana-huxleyi	0.073	68	-	-	-	-	-	-	-	-	-	Emiliana_huxleyi	-	-	-	-	-
Emiliana_huxleyi-EhuxlHpgn037169_Emiliana-huxleyi	0.09	209	K05658	2.90E-86	298.1	843.33	ATP-binding_cassette,_subfamily_B_(MDR/TAP),_member_1_[EC:7.6.2.2]	-	PF00005	ABC_transporter	6.90E-17	Emiliana_huxleyi	COG1132	ABC-type_multidrug_transport_system,_ATPase_and_permease_component	V	-	9.70E-79
Emiliana_huxleyi-EhuxlHpgn037170_Emiliana-huxleyi	0.194	118	K20408	3.50E-21	83.4	169.17	WD_repeat-containing_protein_24	-	-	-	-	Emiliana_huxleyi	-	-	-	-	-
Emiliana_huxleyi-EhuxlHpgn037171_Emiliana-huxleyi	0.108	212	-	-	-	-	-	-	-	-	-	Emiliana_huxleyi	-	-	-	-	-
Emiliana_huxleyi-EhuxlHpgn037172_Emiliana-huxleyi	0.09	242	-	-	-	-	-	-	-	-	-	Emiliana_huxleyi	-	-	-	-	-
Emiliana_huxleyi-EhuxlHpgn037173_Emiliana-huxleyi	0.101	510	K12111	3.20E-21	82.7	1282.63	evolved_beta-galactosidase_subunit_alpha_[EC:3.2.1.23]	-	PF02836	Glycosyl_hydrolases_family_2,_TIM_barrel_domain	7.20E-15	Emiliana_huxleyi	-	-	-	-	-
Emiliana_huxleyi-EhuxlHpgn037174_Emiliana-huxleyi	0.053	224	K14618	6.00E-27	102.3	88.93	cyanocobalamin_reductase_(cyanide-eliminating)_/_alkylcobalamin_dealkylase_[EC:1.16.1.6_2.5.1.151]	high_score	-	-	-	Emiliana_huxleyi	-	-	-	-	-
Emiliana_huxleyi-EhuxlHpgn037175_Emiliana-huxleyi	0.066	136	-	-	-	-	-	-	-	-	-	Emiliana_huxleyi	-	-	-	-	-
Emiliana_huxleyi-EhuxlHpgn037176_Emiliana-huxleyi	0.082	218	-	-	-	-	-	-	-	-	-	Emiliana_huxleyi	-	-	-	-	-
Emiliana_huxleyi-EhuxlHpgn037177_Emiliana-huxleyi	0.101	128	-	-	-	-	-	-	-	-	-	Emiliana_huxleyi	-	-	-	-	-
Emiliana_huxleyi-EhuxlHpgn037178_Emiliana-huxleyi	0.143	195	-	-	-	-	-	-	-	-	-	Emiliana_huxleyi	-	-	-	-	-
Emiliana_huxleyi-EhuxlHpgn037179_Emiliana-huxleyi	0.12	183	-	-	-	-	-	-	-	-	-	Emiliana_huxleyi	-	-	-	-	-
Emiliana_huxleyi-EhuxlHpgn037180_Emiliana-huxleyi	0.111	224	-	-	-	-	-	-	-	-	-	Emiliana_huxleyi	-	-	-	-	-
Emiliana_huxleyi-EhuxlHpgn037181_Emiliana-huxleyi	0.138	144	-	-	-	-	-	-	-	-	-	Emiliana_huxleyi	-	-	-	-	-
Emiliana_huxleyi-EhuxlHpgn037182_Emiliana-huxleyi	0.107	167	-	-	-	-	-	-	-	-	-	Emiliana_huxleyi	-	-	-	-	-
Emiliana_huxleyi-EhuxlHpgn037183_Emiliana-huxleyi	0.124	345	K00934	1.00E-101	348.7	427.63	arginine_kinase_[EC:2.7.3.3]	-	PF00217	ATP:guanido_phosphotransferase,_C-terminal_catalytic_domain	7.70E-52	Emiliana_huxleyi	COG3869	Protein-arginine_kinase_McsB	O	-	3.80E-42
Emiliana_huxleyi-EhuxlHpgn037184_Emiliana-huxleyi	0.14	128	K15210	4.60E-20	80.1	75.93	snRNA-activating_protein_complex_subunit_3	high_score	PF12251	snRNA-activating_protein_of_50kDa_MW_C_terminal	8.00E-14	Emiliana_huxleyi	-	-	-	-	-
Emiliana_huxleyi-EhuxlHpgn037185_Emiliana-huxleyi	0.162	561	-	-	-	-	-	-	-	-	-	Emiliana_huxleyi	-	-	-	-	-
Emiliana_huxleyi-EhuxlHpgn037186_Emiliana-huxleyi	0.074	364	K02835	1.50E-62	219.7	327.6	peptide_chain_release_factor_1	-	PF03462	PCRF_domain	1.60E-25	Emiliana_huxleyi	COG0216	Protein_chain_release_factor_RF1	J	Translation_factors	2.90E-60
Emiliana_huxleyi-EhuxlHpgn037187_Emiliana-huxleyi	0.095	84	-	-	-	-	-	-	-	-	-	Emiliana_huxleyi	-	-	-	-	-
Emiliana_huxleyi-EhuxlHpgn037188_Emiliana-huxleyi	0.11	289	K20369	8.10E-69	239.7	90.7	ER-derived_vesicles_protein	high_score	PF02077	SURF4_family	1.60E-50	Emiliana_huxleyi	-	-	-	-	-
Emiliana_huxleyi-EhuxlHpgn037189_Emiliana-huxleyi	0.075	238	K18753	6.00E-06	34.1	172	butyrate_response_factor	-	-	-	-	Emiliana_huxleyi	-	-	-	-	-
Emiliana_huxleyi-EhuxlHpgn037190_Emiliana-huxleyi	0.121	502	K00130	3.40E-164	554.7	656.5	betaine-aldehyde_dehydrogenase_[EC:1.2.1.8]	-	PF00171	Aldehyde_dehydrogenase_family	5.70E-150	Emiliana_huxleyi	COG1012	Acyl-CoA_reductase_or_other_NAD-dependent_aldehyde_dehydrogenase	I	Proline_degradation	1.50E-127
Emiliana_huxleyi-EhuxlHpgn037191_Emiliana-huxleyi	0.108	250	K07289	3.30E-14	60.7	291.93	AsmA_protein	-	-	-	-	Emiliana_huxleyi	COG2982	Uncharacterized_conserved_protein_AsmA_involved_in_outer_membrane_biogenesis	M	-	4.70E-18
Emiliana_huxleyi-EhuxlHpgn037192_Emiliana-huxleyi	0.066	121	-	-	-	-	-	-	-	-	-	Emiliana_huxleyi	-	-	-	-	-
Emiliana_huxleyi-EhuxlHpgn037193_Emiliana-huxleyi	0.113	414	-	-	-	-	-	-	PF04832	SOUL_heme-binding_protein	1.30E-35	Emiliana_huxleyi	-	-	-	-	-
Emiliana_huxleyi-EhuxlHpgn037194_Emiliana-huxleyi	0.123	162	-	-	-	-	-	-	PF00280	Potato_inhibitor_I_family	4.30E-16	Emiliana_huxleyi	-	-	-	-	-
Emiliana_huxleyi-EhuxlHpgn037195_Emiliana-huxleyi	0.144	276	-	-	-	-	-	-	-	-	-	Emiliana_huxleyi	COG0748	Putative_heme_iron_utilization_protein,_contains_PNPOx_domain	P	-	1.90E-08
Emiliana_huxleyi-EhuxlHpgn037196_Emiliana-huxleyi	0.072	358	K21732	1.20E-46	167.2	-	acyl-lipid_(11-3)-desaturase_[EC:1.14.19.4]	high_score	PF00487	Fatty_acid_desaturase	3.40E-26	Emiliana_huxleyi	COG3239	Fatty_acid_desaturase	I	-	1.40E-32
Emiliana_huxleyi-EhuxlHpgn037197_Emiliana-huxleyi	0.072	332	-	-	-	-	-	-	-	-	-	Emiliana_huxleyi	-	-	-	-	-
Emiliana_huxleyi-EhuxlHpgn037198_Emiliana-huxleyi	0.121	99	K22390	1.00E-07	39.7	107.97	acid_phosphatase_type_7	-	-	-	-	Emiliana_huxleyi	-	-	-	-	-
Emiliana_huxleyi-EhuxlHpgn037199_Emiliana-huxleyi	0.064	109	K22390	2.00E-36	134.1	107.97	acid_phosphatase_type_7	high_score	-	-	-	Emiliana_huxleyi	-	-	-	-	-
Emiliana_huxleyi-EhuxlHpgn037200_Emiliana-huxleyi	0.122	237	-	-	-	-	-	-	-	-	-	Emiliana_huxleyi	-	-	-	-	-
Emiliana_huxleyi-EhuxlHpgn037201_Emiliana-huxleyi	0.132	438	-	-	-	-	-	-	-	-	-	Emiliana_huxleyi	-	-	-	-	-
Emiliana_huxleyi-EhuxlHpgn037202_Emiliana-huxleyi	0.108	443	K13093	3.20E-34	126.5	102.13	HIV_Tat-specific_factor_1	high_score	-	-	-	Emiliana_huxleyi	COG0724	RNA_recognition_motif_(RRM)_domain	J	-	1.80E-07
Emiliana_huxleyi-EhuxlHpgn037203_Emiliana-huxleyi	0.094	509	K10798	3.40E-140	476.5	89.9	poly_[ADP-ribose]_polymerase_[EC:2.4.2.30]	high_score	PF00644	Poly(ADP-ribose)_polymerase_catalytic_domain	9.40E-54	Emiliana_huxleyi	-	-	-	-	-
Emiliana_huxleyi-EhuxlHpgn037204_Emiliana-huxleyi	0.089	123	-	-	-	-	-	-	-	-	-	Emiliana_huxleyi	-	-	-	-	-
Emiliana_huxleyi-EhuxlHpgn037205_Emiliana-huxleyi	0.1	309	K08106	5.90E-14	59.7	115	N-acetylgalactosamine_4-sulfate_6-O-sulfotransferase_[EC:2.8.2.33]	-	-	-	-	Emiliana_huxleyi	-	-	-	-	-
Emiliana_huxleyi-EhuxlHpgn037206_Emiliana-huxleyi	0.059	253	-	-	-	-	-	-	-	-	-	Emiliana_huxleyi	-	-	-	-	-
Emiliana_huxleyi-EhuxlHpgn037207_Emiliana-huxleyi	0.112	258	K00472	1.30E-28	108	144.37	prolyl_4-hydroxylase_[EC:1.14.11.2]	-	-	-	-	Emiliana_huxleyi	COG3128	Predicted_2-oxoglutarate-_and_Fe(II)-dependent_dioxygenase_YbiX	R	-	1.70E-08
Emiliana_huxleyi-EhuxlHpgn037208_Emiliana-huxleyi	0.054	164	-	-	-	-	-	-	-	-	-	Emiliana_huxleyi	-	-	-	-	-
Emiliana_huxleyi-EhuxlHpgn037209_Emiliana-huxleyi	0.154	233	K00472	6.40E-17	69.7	144.37	prolyl_4-hydroxylase_[EC:1.14.11.2]	-	-	-	-	Emiliana_huxleyi	-	-	-	-	-
Emiliana_huxleyi-EhuxlHpgn037210_Emiliana-huxleyi	0.087	377	K13025	2.70E-155	524.9	695.57	ATP-dependent_RNA_helicase_[EC:3.6.4.13]	-	PF00270	DEAD/DEAH_box_helicase	2.20E-35	Emiliana_huxleyi	COG0513	Superfamily_II_DNA_and_RNA_helicase	L	-	6.00E-110
Emiliana_huxleyi-EhuxlHpgn037211_Emiliana-huxleyi	0.055	109	-	-	-	-	-	-	-	-	-	Emiliana_huxleyi	-	-	-	-	-
Emiliana_huxleyi-EhuxlHpgn037212_Emiliana-huxleyi	0.117	316	K06617	5.20E-94	323.5	872.33	raffinose_synthase_[EC:2.4.1.82]	-	PF05691	Raffinose_synthase_or_seed_imbibition_protein_Sip1	3.00E-62	Emiliana_huxleyi	-	-	-	-	-
Emiliana_huxleyi-EhuxlHpgn037213_Emiliana-huxleyi	0.122	676	K08956	7.50E-266	891.9	949.3	AFG3_family_protein_[EC:3.4.24.-]	-	PF01434	Peptidase_family_M41	3.60E-67	Emiliana_huxleyi	COG0465	ATP-dependent_Zn_proteases	O	-	4.40E-188
Emiliana_huxleyi-EhuxlHpgn037214_Emiliana-huxleyi	0.096	476	-	-	-	-	-	-	-	-	-	Emiliana_huxleyi	-	-	-	-	-
Emiliana_huxleyi-EhuxlHpgn037215_Emiliana-huxleyi	0.076	143	-	-	-	-	-	-	-	-	-	Emiliana_huxleyi	-	-	-	-	-
Emiliana_huxleyi-EhuxlHpgn037216_Emiliana-huxleyi	0.116	146	K02966	9.80E-60	208.3	53.37	small_subunit_ribosomal_protein_S19e	high_score	PF01090	Ribosomal_protein_S19e	1.70E-54	Emiliana_huxleyi	COG2238	Ribosomal_protein_S19E_(S16A)	J	Archaeal_ribosomal_proteins	2.50E-42
Emiliana_huxleyi-EhuxlHpgn037217_Emiliana-huxleyi	0.059	101	-	-	-	-	-	-	-	-	-	Emiliana_huxleyi	-	-	-	-	-
Emiliana_huxleyi-EhuxlHpgn037218_Emiliana-huxleyi	0.094	488	-	-	-	-	-	-	-	-	-	Emiliana_huxleyi	-	-	-	-	-
Emiliana_huxleyi-EhuxlHpgn037219_Emiliana-huxleyi	0.056	1093	-	-	-	-	-	-	-	-	-	Emiliana_huxleyi	-	-	-	-	-
Emiliana_huxleyi-EhuxlHpgn037220_Emiliana-huxleyi	0.101	692	-	-	-	-	-	-	-	-	-	Emiliana_huxleyi	-	-	-	-	-
Emiliana_huxleyi-EhuxlHpgn037221_Emiliana-huxleyi	0.089	649	K21362	4.20E-189	637.7	262.77	galactolipid_galactosyltransferase_[EC:2.4.1.184]	high_score	PF00232	Glycosyl_hydrolase_family_1	3.20E-42	Emiliana_huxleyi	COG2723	Beta-glucosidase/6-phospho-beta-glucosidase/beta-galactosidase	G	-	7.00E-65
Emiliana_huxleyi-EhuxlHpgn037222_Emiliana-huxleyi	0.095	451	K15711	9.10E-14	58.5	742.93	SWI/SNF-related_matrix-associated_actin-dependent_regulator_of_chromatin_subfamily_A3_[EC:3.6.4.-_2.3.2.27]	-	-	-	-	Emiliana_huxleyi	-	-	-	-	-
Emiliana_huxleyi-EhuxlHpgn037223_Emiliana-huxleyi	0.109	584	K20781	3.20E-110	376.9	171	peptidyl_serine_alpha-galactosyltransferase_[EC:2.4.1.-]	high_score	-	-	-	Emiliana_huxleyi	-	-	-	-	-
Emiliana_huxleyi-EhuxlHpgn037224_Emiliana-huxleyi	0.096	1049	-	-	-	-	-	-	-	-	-	Emiliana_huxleyi	-	-	-	-	-
Emiliana_huxleyi-EhuxlHpgn037225_Emiliana-huxleyi	0.09	407	K13303	2.60E-144	489.5	541.4	serum/glucocorticoid-regulated_kinase_2_[EC:2.7.11.1]	-	PF00069	Protein_kinase_domain	8.00E-57	Emiliana_huxleyi	COG5752	Signaling_protein_combining_a_Ser/Thr_protein_kinase_domain_and_the_GUN4/Ycf53_porphyrin-binding_domain	T	-	4.40E-28
Emiliana_huxleyi-EhuxlHpgn037226_Emiliana-huxleyi	0.072	318	K22761	1.30E-54	193.9	63.43	DNA-directed_primase/polymerase_protein_[EC:2.7.7.102_2.7.7.7]	high_score	-	-	-	Emiliana_huxleyi	-	-	-	-	-
Emiliana_huxleyi-EhuxlHpgn037227_Emiliana-huxleyi	0.094	148	K22761	5.10E-22	86.5	63.43	DNA-directed_primase/polymerase_protein_[EC:2.7.7.102_2.7.7.7]	high_score	-	-	-	Emiliana_huxleyi	-	-	-	-	-
Emiliana_huxleyi-EhuxlHpgn037228_Emiliana-huxleyi	0.292	270	K09250	1.90E-11	52.2	81.23	cellular_nucleic_acid-binding_protein	-	PF00098	Zinc_knuckle	2.80E-12	Emiliana_huxleyi	-	-	-	-	-
Emiliana_huxleyi-EhuxlHpgn037229_Emiliana-huxleyi	0.081	489	K03514	5.60E-39	142.2	169.1	non-canonical_poly(A)_RNA_polymerase_PAPD5/7_[EC:2.7.7.19]	-	-	-	-	Emiliana_huxleyi	-	-	-	-	-
Emiliana_huxleyi-EhuxlHpgn037230_Emiliana-huxleyi	0.037	54	-	-	-	-	-	-	-	-	-	Emiliana_huxleyi	-	-	-	-	-
Emiliana_huxleyi-EhuxlHpgn037231_Emiliana-huxleyi	0.088	203	K10746	4.20E-69	241.8	205.53	exonuclease_1_[EC:3.1.-.-]	high_score	PF00752	XPG_N-terminal_domain	9.70E-15	Emiliana_huxleyi	-	-	-	-	-
Emiliana_huxleyi-EhuxlHpgn037232_Emiliana-huxleyi	0.098	293	-	-	-	-	-	-	-	-	-	Emiliana_huxleyi	-	-	-	-	-
Emiliana_huxleyi-EhuxlHpgn037233_Emiliana-huxleyi	0.07	142	-	-	-	-	-	-	-	-	-	Emiliana_huxleyi	-	-	-	-	-
Emiliana_huxleyi-EhuxlHpgn037234_Emiliana-huxleyi	0.072	303	K09420	2.90E-08	41.5	382.67	transcriptional_activator_Myb	-	-	-	-	Emiliana_huxleyi	-	-	-	-	-
Emiliana_huxleyi-EhuxlHpgn037235_Emiliana-huxleyi	0.105	161	-	-	-	-	-	-	-	-	-	Emiliana_huxleyi	-	-	-	-	-
Emiliana_huxleyi-EhuxlHpgn037236_Emiliana-huxleyi	0.072	250	K00771	1.20E-26	101.5	183.73	protein_xylosyltransferase_[EC:2.4.2.26]	-	PF02485	Core-2/I-Branching_enzyme	5.70E-14	Emiliana_huxleyi	-	-	-	-	-
Emiliana_huxleyi-EhuxlHpgn037237_Emiliana-huxleyi	0.104	105	K12405	4.40E-06	33.2	786.83	(3R)-3-hydroxyacyl-CoA_dehydrogenase_/_3a,7a,12a-trihydroxy-5b-cholest-24-enoyl-CoA_hydratase_/_enoyl-CoA_hydratase_2_[EC:1.1.1.-_4.2.1.107_4.2.1.119]	-	-	-	-	Emiliana_huxleyi	COG3255	Putative_sterol_carrier_protein,_contains_SCP2_domain	I	-	2.00E-09
Emiliana_huxleyi-EhuxlHpgn037238_Emiliana-huxleyi	0.133	292	K12405	2.20E-27	103.7	786.83	(3R)-3-hydroxyacyl-CoA_dehydrogenase_/_3a,7a,12a-trihydroxy-5b-cholest-24-enoyl-CoA_hydratase_/_enoyl-CoA_hydratase_2_[EC:1.1.1.-_4.2.1.107_4.2.1.119]	-	PF02036	SCP-2_sterol_transfer_family	4.30E-26	Emiliana_huxleyi	COG3255	Putative_sterol_carrier_protein,_contains_SCP2_domain	I	-	2.00E-32
Emiliana_huxleyi-EhuxlHpgn037239_Emiliana-huxleyi	0.084	389	K08869	1.60E-12	54.9	305.47	aarF_domain-containing_kinase	-	-	-	-	Emiliana_huxleyi	COG0661	Predicted_protein_kinase_regulating_ubiquinone_biosynthesis,_AarF/ABC1/UbiB_family	HT	Ubiquinone_biosynthesis	8.20E-20
Emiliana_huxleyi-EhuxlHpgn037240_Emiliana-huxleyi	0.075	293	K03688	1.40E-25	98	402.3	ubiquinone_biosynthesis_protein	-	PF03109	ABC1_family	2.90E-16	Emiliana_huxleyi	COG0661	Predicted_protein_kinase_regulating_ubiquinone_biosynthesis,_AarF/ABC1/UbiB_family	HT	Ubiquinone_biosynthesis	6.80E-27
Emiliana_huxleyi-EhuxlHpgn037241_Emiliana-huxleyi	0.085	398	K01921	5.90E-44	158.4	108.03	D-alanine-D-alanine_ligase_[EC:6.3.2.4]	high_score	PF07478	D-ala_D-ala_ligase_C-terminus	5.40E-21	Emiliana_huxleyi	COG1181	D-alanine-D-alanine_ligase_or_related_ATP-grasp_enzyme	MR	Mureine_biosynthesis	3.90E-39
Emiliana_huxleyi-EhuxlHpgn037242_Emiliana-huxleyi	0.083	397	K06913	3.10E-08	40.7	163	uncharacterized_protein	-	-	-	-	Emiliana_huxleyi	COG3919	Predicted_ATP-dependent_carboligase,_ATP-grasp_superfamily	R	-	1.30E-41
Emiliana_huxleyi-EhuxlHpgn037243_Emiliana-huxleyi	0.064	93	-	-	-	-	-	-	-	-	-	Emiliana_huxleyi	-	-	-	-	-
Emiliana_huxleyi-EhuxlHpgn037244_Emiliana-huxleyi	0.137	334	-	-	-	-	-	-	-	-	-	Emiliana_huxleyi	-	-	-	-	-
Emiliana_huxleyi-EhuxlHpgn037245_Emiliana-huxleyi	0.096	516	K14501	4.10E-95	326.9	-	serine/threonine-protein_phosphatase_BSU1_[EC:3.1.3.16]	high_score	PF00149	Calcineurin-like_phosphoesterase	8.20E-24	Emiliana_huxleyi	COG0639	Diadenosine_tetraphosphatase_ApaH/serine/threonine_protein_phosphatase,_PP2A_family	T	-	6.80E-25
Emiliana_huxleyi-EhuxlHpgn037246_Emiliana-huxleyi	0.1	220	K11589	1.30E-09	45.3	205.03	methyl-CpG-binding_domain_protein_1	-	-	-	-	Emiliana_huxleyi	-	-	-	-	-
Emiliana_huxleyi-EhuxlHpgn037247_Emiliana-huxleyi	0.149	207	-	-	-	-	-	-	-	-	-	Emiliana_huxleyi	-	-	-	-	-
Emiliana_huxleyi-EhuxlHpgn037248_Emiliana-huxleyi	0.083	313	-	-	-	-	-	-	-	-	-	Emiliana_huxleyi	-	-	-	-	-
Emiliana_huxleyi-EhuxlHpgn037249_Emiliana-huxleyi	0.133	472	-	-	-	-	-	-	-	-	-	Emiliana_huxleyi	-	-	-	-	-
Emiliana_huxleyi-EhuxlHpgn037250_Emiliana-huxleyi	0.129	54	-	-	-	-	-	-	-	-	-	Emiliana_huxleyi	-	-	-	-	-
Emiliana_huxleyi-EhuxlHpgn037251_Emiliana-huxleyi	0.103	520	-	-	-	-	-	-	-	-	-	Emiliana_huxleyi	-	-	-	-	-
Emiliana_huxleyi-EhuxlHpgn037252_Emiliana-huxleyi	0.1	259	-	-	-	-	-	-	-	-	-	Emiliana_huxleyi	-	-	-	-	-
Emiliana_huxleyi-EhuxlHpgn037253_Emiliana-huxleyi	0.086	184	K11426	2.30E-13	58.4	75	SET_and_MYND_domain-containing_protein	-	-	-	-	Emiliana_huxleyi	-	-	-	-	-
Emiliana_huxleyi-EhuxlHpgn037254_Emiliana-huxleyi	0.132	386	K00472	1.20E-35	131.1	144.37	prolyl_4-hydroxylase_[EC:1.14.11.2]	-	PF13640	2OG-Fe(II)_oxygenase_superfamily	5.40E-12	Emiliana_huxleyi	COG3128	Predicted_2-oxoglutarate-_and_Fe(II)-dependent_dioxygenase_YbiX	R	-	1.60E-10
Emiliana_huxleyi-EhuxlHpgn037255_Emiliana-huxleyi	0.09	408	K00133	7.20E-106	362.1	200.73	aspartate-semialdehyde_dehydrogenase_[EC:1.2.1.11]	high_score	PF02774	Semialdehyde_dehydrogenase,_dimerisation_domain	1.30E-39	Emiliana_huxleyi	COG0136	Aspartate-semialdehyde_dehydrogenase	E	Lysine_biosynthesis	1.40E-105
Emiliana_huxleyi-EhuxlHpgn037256_Emiliana-huxleyi	0.103	877	K05888	9.60E-29	108.7	398.67	L-gulono-1,4-lactone_dehydrogenase_[EC:1.1.2.-]	-	-	-	-	Emiliana_huxleyi	COG0277	FAD/FMN-containing_lactate_dehydrogenase/glycolate_oxidase	C	-	1.00E-21
Emiliana_huxleyi-EhuxlHpgn037257_Emiliana-huxleyi	0.063	141	-	-	-	-	-	-	-	-	-	Emiliana_huxleyi	-	-	-	-	-
Emiliana_huxleyi-EhuxlHpgn037258_Emiliana-huxleyi	0.05	439	K03035	9.20E-153	517.2	128.6	26S_proteasome_regulatory_subunit_N5	high_score	PF01399	PCI_domain	4.40E-11	Emiliana_huxleyi	-	-	-	-	-
Emiliana_huxleyi-EhuxlHpgn037259_Emiliana-huxleyi	0.108	459	K08681	8.90E-65	225.6	86.93	5'-phosphate_synthase_pdxT_subunit_[EC:4.3.3.6]	high_score	PF01174	SNO_glutamine_amidotransferase_family	2.20E-30	Emiliana_huxleyi	COG0311	Pyridoxal_5'-phosphate_synthase_subunit_PdxT_(glutamine_amidotransferase)	H	Pyridoxal_phosphate_biosynthesis	4.20E-52
Emiliana_huxleyi-EhuxlHpgn037260_Emiliana-huxleyi	0.135	287	K00648	5.30E-60	211.4	207.5	3-oxoacyl-[acyl-carrier-protein]_synthase_III_[EC:2.3.1.180]	high_score	PF08541	3-Oxoacyl-[acyl-carrier-protein_(ACP)]_synthase_III_C_terminal__	3.00E-24	Emiliana_huxleyi	COG0332	3-oxoacyl-[acyl-carrier-protein]_synthase_III	I	Fatty_acid_biosynthesis	6.40E-57
Emiliana_huxleyi-EhuxlHpgn037261_Emiliana-huxleyi	0.102	598	-	-	-	-	-	-	-	-	-	Emiliana_huxleyi	-	-	-	-	-
Emiliana_huxleyi-EhuxlHpgn037262_Emiliana-huxleyi	0.107	186	-	-	-	-	-	-	PF03457	Helicase_associated_domain	3.60E-30	Emiliana_huxleyi	-	-	-	-	-
Emiliana_huxleyi-EhuxlHpgn037263_Emiliana-huxleyi	0.06	892	-	-	-	-	-	-	-	-	-	Emiliana_huxleyi	-	-	-	-	-
Emiliana_huxleyi-EhuxlHpgn037264_Emiliana-huxleyi	0.08	536	K12843	1.50E-94	325.8	75.57	U4/U6_small_nuclear_ribonucleoprotein_PRP3	high_score	PF08572	pre-mRNA_processing_factor_3_(PRP3)	1.20E-33	Emiliana_huxleyi	-	-	-	-	-
Emiliana_huxleyi-EhuxlHpgn037265_Emiliana-huxleyi	0.07	185	-	-	-	-	-	-	-	-	-	Emiliana_huxleyi	-	-	-	-	-
Emiliana_huxleyi-EhuxlHpgn037266_Emiliana-huxleyi	0.131	145	K10523	3.50E-14	61	128.47	speckle-type_POZ_protein	-	-	-	-	Emiliana_huxleyi	-	-	-	-	-
Emiliana_huxleyi-EhuxlHpgn037267_Emiliana-huxleyi	0.14	305	-	-	-	-	-	-	-	-	-	Emiliana_huxleyi	-	-	-	-	-
Emiliana_huxleyi-EhuxlHpgn037268_Emiliana-huxleyi	0.082	645	-	-	-	-	-	-	-	-	-	Emiliana_huxleyi	-	-	-	-	-
Emiliana_huxleyi-EhuxlHpgn037269_Emiliana-huxleyi	0.063	205	K03504	7.20E-14	60.1	57.77	DNA_polymerase_delta_subunit_3	high_score	-	-	-	Emiliana_huxleyi	-	-	-	-	-
Emiliana_huxleyi-EhuxlHpgn037270_Emiliana-huxleyi	0.07	142	-	-	-	-	-	-	-	-	-	Emiliana_huxleyi	-	-	-	-	-
Emiliana_huxleyi-EhuxlHpgn037271_Emiliana-huxleyi	0.12	664	K19239	8.50E-09	43	747.9	predicted_membrane_protein	-	PF03601	Conserved_hypothetical_protein_698	1.10E-34	Emiliana_huxleyi	COG2855	Uncharacterized_membrane_protein_YadS,_UPF0324_family	S	-	2.30E-57
Emiliana_huxleyi-EhuxlHpgn037272_Emiliana-huxleyi	0.141	248	-	-	-	-	-	-	-	-	-	Emiliana_huxleyi	-	-	-	-	-
Emiliana_huxleyi-EhuxlHpgn037273_Emiliana-huxleyi	0.091	414	K12132	5.60E-39	142.3	210.73	eukaryotic-like_serine/threonine-protein_kinase_[EC:2.7.11.1]	-	PF00069	Protein_kinase_domain	2.70E-31	Emiliana_huxleyi	COG5752	Signaling_protein_combining_a_Ser/Thr_protein_kinase_domain_and_the_GUN4/Ycf53_porphyrin-binding_domain	T	-	6.40E-18
Emiliana_huxleyi-EhuxlHpgn037274_Emiliana-huxleyi	0.104	624	-	-	-	-	-	-	-	-	-	Emiliana_huxleyi	-	-	-	-	-
Emiliana_huxleyi-EhuxlHpgn037275_Emiliana-huxleyi	0.088	371	-	-	-	-	-	-	-	-	-	Emiliana_huxleyi	-	-	-	-	-
Emiliana_huxleyi-EhuxlHpgn037276_Emiliana-huxleyi	0.125	565	-	-	-	-	-	-	-	-	-	Emiliana_huxleyi	-	-	-	-	-
Emiliana_huxleyi-EhuxlHpgn037277_Emiliana-huxleyi	0.127	478	K16318	4.00E-17	70.2	262.07	tRNA_(guanine6-N2)-methyltransferase_[EC:2.1.1.256]	-	-	-	-	Emiliana_huxleyi	COG1041	tRNA_G10_N-methylase_Trm11	J	tRNA_modification	2.50E-20
Emiliana_huxleyi-EhuxlHpgn037278_Emiliana-huxleyi	0.117	247	K13093	2.70E-11	51	102.13	HIV_Tat-specific_factor_1	-	-	-	-	Emiliana_huxleyi	-	-	-	-	-
Emiliana_huxleyi-EhuxlHpgn037279_Emiliana-huxleyi	0.084	754	-	-	-	-	-	-	-	-	-	Emiliana_huxleyi	-	-	-	-	-
Emiliana_huxleyi-EhuxlHpgn037280_Emiliana-huxleyi	0.102	1237	-	-	-	-	-	-	-	-	-	Emiliana_huxleyi	-	-	-	-	-
Emiliana_huxleyi-EhuxlHpgn037281_Emiliana-huxleyi	0.113	819	K01136	6.30E-128	435.6	283.6	iduronate_2-sulfatase_[EC:3.1.6.13]	high_score	PF00884	Sulfatase	4.60E-31	Emiliana_huxleyi	COG3119	Arylsulfatase_A_or_related_enzyme,_AlkP_superfamily	P	-	6.00E-46
Emiliana_huxleyi-EhuxlHpgn037282_Emiliana-huxleyi	0.101	285	-	-	-	-	-	-	-	-	-	Emiliana_huxleyi	-	-	-	-	-
Emiliana_huxleyi-EhuxlHpgn037283_Emiliana-huxleyi	0.105	494	-	-	-	-	-	-	-	-	-	Emiliana_huxleyi	-	-	-	-	-
Emiliana_huxleyi-EhuxlHpgn037284_Emiliana-huxleyi	0.125	576	K02234	3.80E-60	211.7	215.53	cobalamin_biosynthesis_protein_CobW	-	PF02492	CobW/HypB/UreG,_nucleotide-binding_domain	4.20E-53	Emiliana_huxleyi	COG0523	Zinc_metallochaperone_YeiR/ZagA_and_related_GTPases,_G3E_family	R	-	1.30E-85
Emiliana_huxleyi-EhuxlHpgn037285_Emiliana-huxleyi	0.094	255	K03789	1.50E-08	42.8	88.97	[ribosomal_protein_S18]-alanine_N-acetyltransferase_[EC:2.3.1.266]	-	-	-	-	Emiliana_huxleyi	COG0456	Ribosomal_protein_S18_acetylase_RimI_and_related_acetyltransferases	J	-	1.10E-10
Emiliana_huxleyi-EhuxlHpgn037286_Emiliana-huxleyi	0.113	220	K22025	3.40E-46	165.7	140.3	D-erythronate_2-dehydrogenase_[EC:1.1.1.410]	high_score	PF01370	NAD_dependent_epimerase/dehydratase_family	5.50E-14	Emiliana_huxleyi	COG0451	Nucleoside-diphosphate-sugar_epimerase	M	-	2.10E-19
Emiliana_huxleyi-EhuxlHpgn037287_Emiliana-huxleyi	0.137	203	-	-	-	-	-	-	-	-	-	Emiliana_huxleyi	-	-	-	-	-
Emiliana_huxleyi-EhuxlHpgn037288_Emiliana-huxleyi	0.1	200	-	-	-	-	-	-	-	-	-	Emiliana_huxleyi	-	-	-	-	-
Emiliana_huxleyi-EhuxlHpgn037289_Emiliana-huxleyi	0.089	348	-	-	-	-	-	-	-	-	-	Emiliana_huxleyi	COG5285	Ectoine_hydroxylase-related_dioxygenase,_phytanoyl-CoA_dioxygenase_(PhyH)_family	Q	-	5.00E-17
Emiliana_huxleyi-EhuxlHpgn037290_Emiliana-huxleyi	0.156	524	-	-	-	-	-	-	-	-	-	Emiliana_huxleyi	-	-	-	-	-
Emiliana_huxleyi-EhuxlHpgn037291_Emiliana-huxleyi	0.106	507	K02049	1.00E-27	105.2	288.63	NitT/TauT_family_transport_system_ATP-binding_protein	-	PF00005	ABC_transporter	2.90E-14	Emiliana_huxleyi	COG4133	ABC-type_transport_system_involved_in_cytochrome_c_biogenesis,_ATPase_component	O	-	8.70E-28
Emiliana_huxleyi-EhuxlHpgn037292_Emiliana-huxleyi	0.068	580	-	-	-	-	-	-	-	-	-	Emiliana_huxleyi	-	-	-	-	-
Emiliana_huxleyi-EhuxlHpgn037293_Emiliana-huxleyi	0.121	230	K18477	2.00E-61	215.9	177.33	type_IV_protein_arginine_methyltransferase_[EC:2.1.1.322]	high_score	-	-	-	Emiliana_huxleyi	-	-	-	-	-
Emiliana_huxleyi-EhuxlHpgn037294_Emiliana-huxleyi	0.048	430	-	-	-	-	-	-	-	-	-	Emiliana_huxleyi	-	-	-	-	-
Emiliana_huxleyi-EhuxlHpgn037295_Emiliana-huxleyi	0.079	813	K14430	1.30E-138	471.5	383.97	phosphate_transporter	high_score	PF03105	SPX_domain	3.80E-12	Emiliana_huxleyi	COG0471	Di-_and_tricarboxylate_antiporter	G	-	6.50E-38
Emiliana_huxleyi-EhuxlHpgn037296_Emiliana-huxleyi	0.137	392	K12489	1.70E-41	150.7	376.13	Arf-GAP_with_coiled-coil,_ANK_repeat_and_PH_domain-containing_protein	-	PF01412	Putative_GTPase_activating_protein_for_Arf	3.80E-27	Emiliana_huxleyi	-	-	-	-	-
Emiliana_huxleyi-EhuxlHpgn037297_Emiliana-huxleyi	0.196	163	K15109	1.80E-28	107.2	293.07	solute_carrier_family_25_(mitochondrial_carnitine/acylcarnitine_transporter),_member_20/29	-	PF00153	Mitochondrial_carrier_protein	1.30E-18	Emiliana_huxleyi	-	-	-	-	-
Emiliana_huxleyi-EhuxlHpgn037298_Emiliana-huxleyi	0.129	62	-	-	-	-	-	-	-	-	-	Emiliana_huxleyi	-	-	-	-	-
Emiliana_huxleyi-EhuxlHpgn037299_Emiliana-huxleyi	0.008	114	-	-	-	-	-	-	-	-	-	Emiliana_huxleyi	-	-	-	-	-
Emiliana_huxleyi-EhuxlHpgn037300_Emiliana-huxleyi	0.122	302	K13347	1.40E-23	91.5	170.8	peroxisomal_membrane_protein_2	-	-	-	-	Emiliana_huxleyi	-	-	-	-	-
Emiliana_huxleyi-EhuxlHpgn037301_Emiliana-huxleyi	0.071	322	K00981	1.50E-15	65.7	57.3	phosphatidate_cytidylyltransferase_[EC:2.7.7.41]	high_score	PF01148	Cytidylyltransferase_family	1.30E-16	Emiliana_huxleyi	COG0575	CDP-diglyceride_synthetase	I	Phospholipid_biosynthesis	7.30E-10
Emiliana_huxleyi-EhuxlHpgn037302_Emiliana-huxleyi	0.223	134	-	-	-	-	-	-	-	-	-	Emiliana_huxleyi	-	-	-	-	-
Emiliana_huxleyi-EhuxlHpgn037303_Emiliana-huxleyi	0.12	290	K01265	4.40E-66	231.3	130.63	methionyl_aminopeptidase_[EC:3.4.11.18]	high_score	PF00557	Metallopeptidase_family_M24	6.70E-22	Emiliana_huxleyi	COG0024	Methionine_aminopeptidase	J	-	1.70E-50
Emiliana_huxleyi-EhuxlHpgn037304_Emiliana-huxleyi	0.08	324	K21440	1.40E-21	85.1	398.67	ankyrin_repeat_domain-containing_protein_50	-	PF12796	Ankyrin_repeats_(3_copies)	1.50E-14	Emiliana_huxleyi	COG0666	Ankyrin_repeat	T	-	1.10E-14
Emiliana_huxleyi-EhuxlHpgn037305_Emiliana-huxleyi	0.057	122	-	-	-	-	-	-	-	-	-	Emiliana_huxleyi	COG1223	Predicted_ATPase,_AAA+_superfamily	R	-	1.60E-14
Emiliana_huxleyi-EhuxlHpgn037306_Emiliana-huxleyi	0.066	120	-	-	-	-	-	-	-	-	-	Emiliana_huxleyi	-	-	-	-	-
Emiliana_huxleyi-EhuxlHpgn037307_Emiliana-huxleyi	0.034	173	-	-	-	-	-	-	-	-	-	Emiliana_huxleyi	-	-	-	-	-
Emiliana_huxleyi-EhuxlHpgn037308_Emiliana-huxleyi	0.085	596	K08884	1.70E-23	91.4	219.57	serine/threonine_protein_kinase,_bacterial_[EC:2.7.11.1]	-	PF00069	Protein_kinase_domain	4.90E-19	Emiliana_huxleyi	COG3642	tRNA_A-37_threonylcarbamoyl_transferase_component_Bud32	J	tRNA_modification	2.40E-14
Emiliana_huxleyi-EhuxlHpgn037309_Emiliana-huxleyi	0.081	306	-	-	-	-	-	-	-	-	-	Emiliana_huxleyi	-	-	-	-	-
Emiliana_huxleyi-EhuxlHpgn037310_Emiliana-huxleyi	0.095	344	K08727	7.50E-29	108.2	945.97	nucleotide-binding_oligomerization_domain-containing_protein_1	-	PF13516	Leucine_Rich_repeat	4.30E-19	Emiliana_huxleyi	COG5238	Ran_GTPase-activating_protein_(RanGAP)_involved_in_mRNA_processing_and_transport	J	-	9.10E-34
Emiliana_huxleyi-EhuxlHpgn037311_Emiliana-huxleyi	0.109	155	-	-	-	-	-	-	-	-	-	Emiliana_huxleyi	-	-	-	-	-
Emiliana_huxleyi-EhuxlHpgn037312_Emiliana-huxleyi	0.097	143	-	-	-	-	-	-	-	-	-	Emiliana_huxleyi	-	-	-	-	-
Emiliana_huxleyi-EhuxlHpgn037313_Emiliana-huxleyi	0.105	446	K01999	3.40E-21	84.4	151.23	branched-chain_amino_acid_transport_system_substrate-binding_protein	-	PF01094	Receptor_family_ligand_binding_region	8.20E-32	Emiliana_huxleyi	COG0683	ABC-type_branched-chain_amino_acid_transport_system,_periplasmic_component	E	-	5.10E-19
Emiliana_huxleyi-EhuxlHpgn037314_Emiliana-huxleyi	0.102	146	-	-	-	-	-	-	-	-	-	Emiliana_huxleyi	-	-	-	-	-
Emiliana_huxleyi-EhuxlHpgn037315_Emiliana-huxleyi	0.118	381	-	-	-	-	-	-	-	-	-	Emiliana_huxleyi	-	-	-	-	-
Emiliana_huxleyi-EhuxlHpgn037316_Emiliana-huxleyi	0.109	220	K03685	2.60E-25	97.2	133.23	ribonuclease_III_[EC:3.1.26.3]	-	-	-	-	Emiliana_huxleyi	COG0571	dsRNA-specific_ribonuclease	K	-	2.00E-20
Emiliana_huxleyi-EhuxlHpgn037317_Emiliana-huxleyi	0.078	102	-	-	-	-	-	-	-	-	-	Emiliana_huxleyi	-	-	-	-	-
Emiliana_huxleyi-EhuxlHpgn037318_Emiliana-huxleyi	0.208	144	K19755	5.80E-47	168.2	116.47	radial_spoke_head_protein_1	high_score	PF02493	MORN_repeat	2.30E-43	Emiliana_huxleyi	COG4642	Uncharacterized_conserved_protein	S	-	5.10E-49
Emiliana_huxleyi-EhuxlHpgn037319_Emiliana-huxleyi	0.105	295	-	-	-	-	-	-	-	-	-	Emiliana_huxleyi	-	-	-	-	-
Emiliana_huxleyi-EhuxlHpgn037320_Emiliana-huxleyi	0.142	63	-	-	-	-	-	-	-	-	-	Emiliana_huxleyi	-	-	-	-	-
Emiliana_huxleyi-EhuxlHpgn037321_Emiliana-huxleyi	0.161	68	-	-	-	-	-	-	-	-	-	Emiliana_huxleyi	-	-	-	-	-
Emiliana_huxleyi-EhuxlHpgn037322_Emiliana-huxleyi	0.068	102	K02136	1.50E-23	91.1	298.7	F-type_H+-transporting_ATPase_subunit_gamma	-	PF00231	ATP_synthase	3.30E-22	Emiliana_huxleyi	COG0224	FoF1-type_ATP_synthase,_gamma_subunit	C	FoF1-type_ATP_synthase	9.50E-21
Emiliana_huxleyi-EhuxlHpgn037323_Emiliana-huxleyi	0.129	255	-	-	-	-	-	-	-	-	-	Emiliana_huxleyi	-	-	-	-	-
Emiliana_huxleyi-EhuxlHpgn037324_Emiliana-huxleyi	0.105	400	-	-	-	-	-	-	-	-	-	Emiliana_huxleyi	-	-	-	-	-
Emiliana_huxleyi-EhuxlHpgn037325_Emiliana-huxleyi	0.069	230	K15290	2.40E-35	130.1	635.57	synaptotagmin-1	-	PF00168	C2_domain	1.70E-31	Emiliana_huxleyi	-	-	-	-	-
Emiliana_huxleyi-EhuxlHpgn037326_Emiliana-huxleyi	0.085	1327	K03403	0	1700.6	1132.4	magnesium_chelatase_subunit_H_[EC:6.6.1.1]	high_score	PF02514	CobN/Magnesium_Chelatase	0	Emiliana_huxleyi	COG1429	Cobalamin_biosynthesis_protein_CobN,_Mg-chelatase	H	Cobalamine/B12_biosynthesis	0
Emiliana_huxleyi-EhuxlHpgn037327_Emiliana-huxleyi	0.076	157	K00463	2.90E-16	67.2	61.3	indoleamine_2,3-dioxygenase_[EC:1.13.11.52]	high_score	PF01231	Indoleamine_2,3-dioxygenase	1.20E-12	Emiliana_huxleyi	-	-	-	-	-
Emiliana_huxleyi-EhuxlHpgn037328_Emiliana-huxleyi	0.106	197	-	-	-	-	-	-	-	-	-	Emiliana_huxleyi	-	-	-	-	-
Emiliana_huxleyi-EhuxlHpgn037329_Emiliana-huxleyi	0.126	71	-	-	-	-	-	-	-	-	-	Emiliana_huxleyi	-	-	-	-	-
Emiliana_huxleyi-EhuxlHpgn037330_Emiliana-huxleyi	0.105	255	-	-	-	-	-	-	-	-	-	Emiliana_huxleyi	-	-	-	-	-
Emiliana_huxleyi-EhuxlHpgn037331_Emiliana-huxleyi	0.082	146	-	-	-	-	-	-	-	-	-	Emiliana_huxleyi	COG3903	Predicted_ATPase	R	-	5.50E-08
Emiliana_huxleyi-EhuxlHpgn037332_Emiliana-huxleyi	0.079	101	K06675	1.80E-48	172.9	672.53	structural_maintenance_of_chromosome_4	-	PF02463	RecF/RecN/SMC_N_terminal_domain	4.80E-25	Emiliana_huxleyi	COG1195	Recombinational_DNA_repair_ATPase_RecF	L	-	2.10E-10
Emiliana_huxleyi-EhuxlHpgn037333_Emiliana-huxleyi	0.104	67	-	-	-	-	-	-	-	-	-	Emiliana_huxleyi	-	-	-	-	-
Emiliana_huxleyi-EhuxlHpgn037334_Emiliana-huxleyi	0.177	141	-	-	-	-	-	-	-	-	-	Emiliana_huxleyi	-	-	-	-	-
Emiliana_huxleyi-EhuxlHpgn037335_Emiliana-huxleyi	0.065	167	-	-	-	-	-	-	-	-	-	Emiliana_huxleyi	-	-	-	-	-
Emiliana_huxleyi-EhuxlHpgn037336_Emiliana-huxleyi	0.095	347	-	-	-	-	-	-	-	-	-	Emiliana_huxleyi	-	-	-	-	-
Emiliana_huxleyi-EhuxlHpgn037337_Emiliana-huxleyi	0.128	187	-	-	-	-	-	-	-	-	-	Emiliana_huxleyi	-	-	-	-	-
Emiliana_huxleyi-EhuxlHpgn037338_Emiliana-huxleyi	0.091	197	K10277	5.30E-13	57.1	178.73	lysine-specific_demethylase_8_[EC:1.14.11.27]	-	PF13621	Cupin-like_domain	7.40E-17	Emiliana_huxleyi	COG2850	Ribosomal_protein_L16_Arg81_hydroxylase,_contains_JmjC_domain	J	-	2.30E-15
Emiliana_huxleyi-EhuxlHpgn037339_Emiliana-huxleyi	0.108	248	K04730	7.30E-36	131.9	377.53	interleukin-1_receptor-associated_kinase_1_[EC:2.7.11.1]	-	PF07714	Protein_tyrosine_kinase	1.70E-16	Emiliana_huxleyi	COG3642	tRNA_A-37_threonylcarbamoyl_transferase_component_Bud32	J	tRNA_modification	1.30E-07
Emiliana_huxleyi-EhuxlHpgn037340_Emiliana-huxleyi	0.092	97	K08106	1.20E-10	48.8	115	N-acetylgalactosamine_4-sulfate_6-O-sulfotransferase_[EC:2.8.2.33]	-	-	-	-	Emiliana_huxleyi	-	-	-	-	-
Emiliana_huxleyi-EhuxlHpgn037341_Emiliana-huxleyi	0.091	569	K04730	4.60E-58	205	377.53	interleukin-1_receptor-associated_kinase_1_[EC:2.7.11.1]	-	PF00069	Protein_kinase_domain	3.30E-28	Emiliana_huxleyi	COG5752	Signaling_protein_combining_a_Ser/Thr_protein_kinase_domain_and_the_GUN4/Ycf53_porphyrin-binding_domain	T	-	1.20E-14
Emiliana_huxleyi-EhuxlHpgn037342_Emiliana-huxleyi	0.131	305	K01404	3.90E-82	284.5	353.3	leishmanolysin_[EC:3.4.24.36]	-	PF01457	Leishmanolysin	3.00E-45	Emiliana_huxleyi	-	-	-	-	-
Emiliana_huxleyi-EhuxlHpgn037343_Emiliana-huxleyi	0.073	178	K09420	1.40E-14	62.3	382.67	transcriptional_activator_Myb	-	PF00249	Myb-like_DNA-binding_domain	3.60E-11	Emiliana_huxleyi	-	-	-	-	-
Emiliana_huxleyi-EhuxlHpgn037344_Emiliana-huxleyi	0.125	96	K11143	7.00E-24	91.8	230.1	dynein_intermediate_chain_2,_axonemal	-	-	-	-	Emiliana_huxleyi	-	-	-	-	-
Emiliana_huxleyi-EhuxlHpgn037345_Emiliana-huxleyi	0.11	118	K11143	2.30E-15	63.7	230.1	dynein_intermediate_chain_2,_axonemal	-	-	-	-	Emiliana_huxleyi	-	-	-	-	-
Emiliana_huxleyi-EhuxlHpgn037346_Emiliana-huxleyi	0.17	193	-	-	-	-	-	-	-	-	-	Emiliana_huxleyi	-	-	-	-	-
Emiliana_huxleyi-EhuxlHpgn037347_Emiliana-huxleyi	0.034	144	K00658	2.80E-20	80.5	425.4	2-oxoglutarate_dehydrogenase_E2_component_(dihydrolipoamide_succinyltransferase)_[EC:2.3.1.61]	-	PF00364	Biotin-requiring_enzyme	8.90E-16	Emiliana_huxleyi	COG0508	Pyruvate/2-oxoglutarate_dehydrogenase_complex,_dihydrolipoamide_acyltransferase_(E2)_component	C	Pyruvate_oxidation	4.70E-19
Emiliana_huxleyi-EhuxlHpgn037348_Emiliana-huxleyi	0.092	97	-	-	-	-	-	-	-	-	-	Emiliana_huxleyi	-	-	-	-	-
Emiliana_huxleyi-EhuxlHpgn037349_Emiliana-huxleyi	0.113	97	K14810	6.60E-34	125.3	318.13	ATP-dependent_RNA_helicase_DDX56/DBP9_[EC:3.6.4.13]	-	PF00270	DEAD/DEAH_box_helicase	6.10E-17	Emiliana_huxleyi	COG0513	Superfamily_II_DNA_and_RNA_helicase	L	-	1.20E-24
Emiliana_huxleyi-EhuxlHpgn037350_Emiliana-huxleyi	0.097	205	-	-	-	-	-	-	-	-	-	Emiliana_huxleyi	-	-	-	-	-
Emiliana_huxleyi-EhuxlHpgn037351_Emiliana-huxleyi	0.138	245	K00434	4.60E-41	148.4	299.4	L-ascorbate_peroxidase_[EC:1.11.1.11]	-	PF00141	Peroxidase	3.70E-25	Emiliana_huxleyi	COG0376	Catalase_(peroxidase_I)	P	-	4.70E-25
Emiliana_huxleyi-EhuxlHpgn037352_Emiliana-huxleyi	0.123	154	K15382	6.50E-14	60	54.9	solute_carrier_family_50_(sugar_transporter)	high_score	-	-	-	Emiliana_huxleyi	-	-	-	-	-
Emiliana_huxleyi-EhuxlHpgn037353_Emiliana-huxleyi	0.097	298	K06130	2.00E-15	64.6	264.53	lysophospholipase_II_[EC:3.1.1.5]	-	-	-	-	Emiliana_huxleyi	COG0400	Predicted_esterase	R	-	1.30E-16
Emiliana_huxleyi-EhuxlHpgn037354_Emiliana-huxleyi	0.096	468	K09561	3.20E-09	44.6	99.63	STIP1_homology_and_U-box_containing_protein_1_[EC:2.3.2.27]	-	-	-	-	Emiliana_huxleyi	-	-	-	-	-
Emiliana_huxleyi-EhuxlHpgn037355_Emiliana-huxleyi	0.095	304	K19570	5.60E-16	66.4	-	8-demethyl-8-(2,3,4-trimethoxy-alpha-L-rhamnosyl)tetracenomycin-C_O-methyltransferase_[EC:2.1.1.-]	high_score	PF04072	Leucine_carboxyl_methyltransferase	5.60E-40	Emiliana_huxleyi	COG3315	O-Methyltransferase_involved_in_polyketide_biosynthesis	Q	-	1.10E-47
Emiliana_huxleyi-EhuxlHpgn037356_Emiliana-huxleyi	0.104	258	-	-	-	-	-	-	-	-	-	Emiliana_huxleyi	-	-	-	-	-
Emiliana_huxleyi-EhuxlHpgn037357_Emiliana-huxleyi	0.093	876	K21164	7.80E-57	200.8	444.23	enediyne_biosynthesis_protein_E7	-	PF00067	Cytochrome_P450	2.20E-51	Emiliana_huxleyi	COG2124	Cytochrome_P450	QV	Biotin_biosynthesis	2.40E-40
Emiliana_huxleyi-EhuxlHpgn037358_Emiliana-huxleyi	0.096	466	-	-	-	-	-	-	-	-	-	Emiliana_huxleyi	-	-	-	-	-
Emiliana_huxleyi-EhuxlHpgn037359_Emiliana-huxleyi	0.191	277	-	-	-	-	-	-	-	-	-	Emiliana_huxleyi	-	-	-	-	-
Emiliana_huxleyi-EhuxlHpgn037360_Emiliana-huxleyi	0.122	188	K09561	2.00E-11	51.9	99.63	STIP1_homology_and_U-box_containing_protein_1_[EC:2.3.2.27]	-	PF04564	U-box_domain	1.30E-16	Emiliana_huxleyi	-	-	-	-	-
Emiliana_huxleyi-EhuxlHpgn037361_Emiliana-huxleyi	0.116	387	K10684	5.70E-63	221.2	218.97	ubiquitin-like_1-activating_enzyme_E1_A_[EC:6.2.1.45]	high_score	PF00899	ThiF_family	3.00E-20	Emiliana_huxleyi	COG0476	Molybdopterin_or_thiamine_biosynthesis_adenylyltransferase	H	Molybdopterin_biosynthesis	1.20E-16
Emiliana_huxleyi-EhuxlHpgn037362_Emiliana-huxleyi	0.172	237	-	-	-	-	-	-	-	-	-	Emiliana_huxleyi	-	-	-	-	-
Emiliana_huxleyi-EhuxlHpgn037363_Emiliana-huxleyi	0.095	200	-	-	-	-	-	-	-	-	-	Emiliana_huxleyi	-	-	-	-	-
Emiliana_huxleyi-EhuxlHpgn037364_Emiliana-huxleyi	0.096	93	-	-	-	-	-	-	-	-	-	Emiliana_huxleyi	-	-	-	-	-
Emiliana_huxleyi-EhuxlHpgn037365_Emiliana-huxleyi	0.083	299	-	-	-	-	-	-	-	-	-	Emiliana_huxleyi	-	-	-	-	-
Emiliana_huxleyi-EhuxlHpgn037366_Emiliana-huxleyi	0.115	269	-	-	-	-	-	-	-	-	-	Emiliana_huxleyi	-	-	-	-	-
Emiliana_huxleyi-EhuxlHpgn037367_Emiliana-huxleyi	0.071	389	-	-	-	-	-	-	-	-	-	Emiliana_huxleyi	-	-	-	-	-
Emiliana_huxleyi-EhuxlHpgn037368_Emiliana-huxleyi	0.097	379	K12428	7.30E-67	233.8	814.8	fatty_acid_CoA_ligase_FadD32	-	PF00501	AMP-binding_enzyme	3.60E-46	Emiliana_huxleyi	COG0365	Acyl-coenzyme_A_synthetase/AMP-(fatty)_acid_ligase	I	-	8.50E-27
Emiliana_huxleyi-EhuxlHpgn037369_Emiliana-huxleyi	0.046	86	K02078	4.30E-19	76.4	39.6	acyl_carrier_protein	high_score	PF00550	Phosphopantetheine_attachment_site	1.90E-13	Emiliana_huxleyi	-	-	-	-	-
Emiliana_huxleyi-EhuxlHpgn037370_Emiliana-huxleyi	0.053	241	-	-	-	-	-	-	-	-	-	Emiliana_huxleyi	-	-	-	-	-
Emiliana_huxleyi-EhuxlHpgn037371_Emiliana-huxleyi	0.097	268	K20224	2.50E-13	57	259.43	importin-9	-	-	-	-	Emiliana_huxleyi	-	-	-	-	-
Emiliana_huxleyi-EhuxlHpgn037372_Emiliana-huxleyi	0.097	853	-	-	-	-	-	-	-	-	-	Emiliana_huxleyi	-	-	-	-	-
Emiliana_huxleyi-EhuxlHpgn037373_Emiliana-huxleyi	0.091	645	-	-	-	-	-	-	-	-	-	Emiliana_huxleyi	-	-	-	-	-
Emiliana_huxleyi-EhuxlHpgn037374_Emiliana-huxleyi	0.077	283	K19519	2.70E-06	34.4	214.9	transforming_growth_factor-beta-induced_protein	-	-	-	-	Emiliana_huxleyi	COG2335	Uncaracterized_surface_protein_containing_fasciclin_(FAS1)_repeats	R	-	2.00E-07
Emiliana_huxleyi-EhuxlHpgn037375_Emiliana-huxleyi	0.082	314	-	-	-	-	-	-	PF08373	RAP_domain	5.10E-13	Emiliana_huxleyi	COG2852	Very-short-patch-repair_endonuclease	L	-	5.40E-07
Emiliana_huxleyi-EhuxlHpgn037376_Emiliana-huxleyi	0.106	422	-	-	-	-	-	-	-	-	-	Emiliana_huxleyi	-	-	-	-	-
Emiliana_huxleyi-EhuxlHpgn037377_Emiliana-huxleyi	0.108	175	-	-	-	-	-	-	PF00570	HRDC_domain	3.90E-13	Emiliana_huxleyi	-	-	-	-	-
Emiliana_huxleyi-EhuxlHpgn037378_Emiliana-huxleyi	0.088	610	-	-	-	-	-	-	-	-	-	Emiliana_huxleyi	-	-	-	-	-
Emiliana_huxleyi-EhuxlHpgn037379_Emiliana-huxleyi	0.094	232	-	-	-	-	-	-	-	-	-	Emiliana_huxleyi	-	-	-	-	-
Emiliana_huxleyi-EhuxlHpgn037380_Emiliana-huxleyi	0.094	223	K06950	9.60E-11	50.4	48.97	uncharacterized_protein	high_score	-	-	-	Emiliana_huxleyi	-	-	-	-	-
Emiliana_huxleyi-EhuxlHpgn037381_Emiliana-huxleyi	0.117	263	-	-	-	-	-	-	-	-	-	Emiliana_huxleyi	-	-	-	-	-
Emiliana_huxleyi-EhuxlHpgn037382_Emiliana-huxleyi	0.118	296	K13806	1.90E-13	58.1	128.27	sn1-specific_diacylglycerol_lipase_[EC:3.1.1.-]	-	PF01764	Lipase_(class_3)	2.90E-11	Emiliana_huxleyi	COG3675	Predicted_lipase	I	-	2.70E-15
Emiliana_huxleyi-EhuxlHpgn037383_Emiliana-huxleyi	0.182	186	-	-	-	-	-	-	-	-	-	Emiliana_huxleyi	-	-	-	-	-
Emiliana_huxleyi-EhuxlHpgn037384_Emiliana-huxleyi	0.075	799	K20784	3.60E-107	367.4	164.77	arabinosyltransferase_[EC:2.4.2.-]	high_score	PF03407	Nucleotide-diphospho-sugar_transferase	3.10E-25	Emiliana_huxleyi	-	-	-	-	-
Emiliana_huxleyi-EhuxlHpgn037385_Emiliana-huxleyi	0.128	132	-	-	-	-	-	-	-	-	-	Emiliana_huxleyi	-	-	-	-	-
Emiliana_huxleyi-EhuxlHpgn037386_Emiliana-huxleyi	0.106	528	K03327	3.40E-55	195.9	81.6	multidrug_resistance_protein,_MATE_family	high_score	PF01554	MatE	2.00E-20	Emiliana_huxleyi	COG0534	Na+-driven_multidrug_efflux_pump,_DinF/NorM/MATE_family	V	-	7.20E-36
Emiliana_huxleyi-EhuxlHpgn037387_Emiliana-huxleyi	0.087	148	-	-	-	-	-	-	PF04059	RNA_recognition_motif_2	1.30E-39	Emiliana_huxleyi	-	-	-	-	-
Emiliana_huxleyi-EhuxlHpgn037388_Emiliana-huxleyi	0.08	149	-	-	-	-	-	-	-	-	-	Emiliana_huxleyi	-	-	-	-	-
Emiliana_huxleyi-EhuxlHpgn037389_Emiliana-huxleyi	0.079	177	K01137	1.90E-11	51.3	508.23	N-acetylglucosamine-6-sulfatase_[EC:3.1.6.14]	-	-	-	-	Emiliana_huxleyi	COG3119	Arylsulfatase_A_or_related_enzyme,_AlkP_superfamily	P	-	1.50E-10
Emiliana_huxleyi-EhuxlHpgn037390_Emiliana-huxleyi	0.121	123	K00516	3.10E-07	37.5	257.13	lytic_starch_monooxygenase_[EC:1.14.99.55]	-	-	-	-	Emiliana_huxleyi	-	-	-	-	-
Emiliana_huxleyi-EhuxlHpgn037391_Emiliana-huxleyi	0.26	123	K19755	3.70E-19	77.2	116.47	radial_spoke_head_protein_1	-	PF02493	MORN_repeat	4.90E-13	Emiliana_huxleyi	COG4642	Uncharacterized_conserved_protein	S	-	1.10E-25
Emiliana_huxleyi-EhuxlHpgn037392_Emiliana-huxleyi	0.132	121	-	-	-	-	-	-	-	-	-	Emiliana_huxleyi	-	-	-	-	-
Emiliana_huxleyi-EhuxlHpgn037393_Emiliana-huxleyi	0.253	158	-	-	-	-	-	-	-	-	-	Emiliana_huxleyi	-	-	-	-	-
Emiliana_huxleyi-EhuxlHpgn037394_Emiliana-huxleyi	0.185	355	K03470	6.00E-30	112.7	110.37	ribonuclease_HII_[EC:3.1.26.4]	high_score	PF01351	Ribonuclease_HII	1.20E-12	Emiliana_huxleyi	COG0164	Ribonuclease_HII	L	-	1.30E-30
Emiliana_huxleyi-EhuxlHpgn037395_Emiliana-huxleyi	0.092	184	-	-	-	-	-	-	-	-	-	Emiliana_huxleyi	COG2940	SET_domain-containing_protein_(function_unknown)	R	-	6.20E-10
Emiliana_huxleyi-EhuxlHpgn037396_Emiliana-huxleyi	0.092	184	-	-	-	-	-	-	-	-	-	Emiliana_huxleyi	COG2940	SET_domain-containing_protein_(function_unknown)	R	-	6.20E-10
Emiliana_huxleyi-EhuxlHpgn037397_Emiliana-huxleyi	0.105	114	-	-	-	-	-	-	-	-	-	Emiliana_huxleyi	-	-	-	-	-
Emiliana_huxleyi-EhuxlHpgn037398_Emiliana-huxleyi	0.105	997	-	-	-	-	-	-	-	-	-	Emiliana_huxleyi	-	-	-	-	-
Emiliana_huxleyi-EhuxlHpgn037399_Emiliana-huxleyi	0.16	81	-	-	-	-	-	-	-	-	-	Emiliana_huxleyi	-	-	-	-	-
Emiliana_huxleyi-EhuxlHpgn037400_Emiliana-huxleyi	0.052	96	K09527	7.90E-11	49.4	313.63	DnaJ_homolog_subfamily_C_member_7	-	-	-	-	Emiliana_huxleyi	-	-	-	-	-
Emiliana_huxleyi-EhuxlHpgn037401_Emiliana-huxleyi	0.098	679	K04730	4.10E-57	201.8	377.53	interleukin-1_receptor-associated_kinase_1_[EC:2.7.11.1]	-	PF00069	Protein_kinase_domain	4.90E-27	Emiliana_huxleyi	COG5752	Signaling_protein_combining_a_Ser/Thr_protein_kinase_domain_and_the_GUN4/Ycf53_porphyrin-binding_domain	T	-	1.80E-15
Emiliana_huxleyi-EhuxlHpgn037402_Emiliana-huxleyi	0.108	184	-	-	-	-	-	-	PF07496	CW-type_Zinc_Finger	1.40E-13	Emiliana_huxleyi	-	-	-	-	-
Emiliana_huxleyi-EhuxlHpgn037403_Emiliana-huxleyi	0.049	162	-	-	-	-	-	-	-	-	-	Emiliana_huxleyi	-	-	-	-	-
Emiliana_huxleyi-EhuxlHpgn037404_Emiliana-huxleyi	0.12	124	-	-	-	-	-	-	-	-	-	Emiliana_huxleyi	-	-	-	-	-
Emiliana_huxleyi-EhuxlHpgn037405_Emiliana-huxleyi	0.117	393	K05916	1.30E-92	318.7	239	nitric_oxide_dioxygenase_[EC:1.14.12.17]	high_score	-	-	-	Emiliana_huxleyi	COG1017	Hemoglobin-like_flavoprotein	C	-	1.10E-58
Emiliana_huxleyi-EhuxlHpgn037406_Emiliana-huxleyi	0.114	244	K00368	1.10E-68	239.5	212.43	nitrite_reductase_(NO-forming)_[EC:1.7.2.1]	high_score	-	-	-	Emiliana_huxleyi	COG2132	Multicopper_oxidase_with_three_cupredoxin_domains_(includes_cell_division_protein_FtsP_and_spore_coat_protein_CotA)	DPM	-	8.40E-29
Emiliana_huxleyi-EhuxlHpgn037407_Emiliana-huxleyi	0.159	88	-	-	-	-	-	-	-	-	-	Emiliana_huxleyi	-	-	-	-	-
Emiliana_huxleyi-EhuxlHpgn037408_Emiliana-huxleyi	0.149	147	K00560	5.80E-06	34	63.93	thymidylate_synthase_[EC:2.1.1.45]	-	-	-	-	Emiliana_huxleyi	-	-	-	-	-
Emiliana_huxleyi-EhuxlHpgn037409_Emiliana-huxleyi	0.149	254	K15109	2.10E-12	54.5	293.07	solute_carrier_family_25_(mitochondrial_carnitine/acylcarnitine_transporter),_member_20/29	-	-	-	-	Emiliana_huxleyi	-	-	-	-	-
Emiliana_huxleyi-EhuxlHpgn037410_Emiliana-huxleyi	0.121	1433	-	-	-	-	-	-	-	-	-	Emiliana_huxleyi	-	-	-	-	-
Emiliana_huxleyi-EhuxlHpgn037411_Emiliana-huxleyi	0.108	571	-	-	-	-	-	-	-	-	-	Emiliana_huxleyi	-	-	-	-	-
Emiliana_huxleyi-EhuxlHpgn037412_Emiliana-huxleyi	0.127	542	K15601	5.40E-75	261.1	518.3	lysine-specific_demethylase_3_[EC:1.14.11.-]	-	PF02373	JmjC_domain,_hydroxylase	3.20E-12	Emiliana_huxleyi	-	-	-	-	-
Emiliana_huxleyi-EhuxlHpgn037413_Emiliana-huxleyi	0.104	450	K15601	9.60E-122	415.7	518.3	lysine-specific_demethylase_3_[EC:1.14.11.-]	-	PF02373	JmjC_domain,_hydroxylase	7.60E-11	Emiliana_huxleyi	-	-	-	-	-
Emiliana_huxleyi-EhuxlHpgn037414_Emiliana-huxleyi	0.127	391	-	-	-	-	-	-	-	-	-	Emiliana_huxleyi	-	-	-	-	-
Emiliana_huxleyi-EhuxlHpgn037415_Emiliana-huxleyi	0.102	534	K14684	1.30E-122	417.5	312.3	solute_carrier_family_25_(mitochondrial_phosphate_transporter),_member_23/24/25/41	high_score	PF00153	Mitochondrial_carrier_protein	3.60E-60	Emiliana_huxleyi	COG5126	Ca2+-binding_protein,_EF-hand_superfamily	T	-	1.90E-14
Emiliana_huxleyi-EhuxlHpgn037416_Emiliana-huxleyi	0.132	340	K14684	3.00E-99	340.6	312.3	solute_carrier_family_25_(mitochondrial_phosphate_transporter),_member_23/24/25/41	high_score	PF00153	Mitochondrial_carrier_protein	3.20E-68	Emiliana_huxleyi	-	-	-	-	-
Emiliana_huxleyi-EhuxlHpgn037417_Emiliana-huxleyi	0.091	525	K00650	4.60E-45	161.9	573.03	lecithin-cholesterol_acyltransferase_[EC:2.3.1.43]	-	PF02450	Lecithin:cholesterol_acyltransferase	6.00E-29	Emiliana_huxleyi	-	-	-	-	-
Emiliana_huxleyi-EhuxlHpgn037418_Emiliana-huxleyi	0.156	657	-	-	-	-	-	-	PF14312	FG-GAP_repeat	1.80E-16	Emiliana_huxleyi	-	-	-	-	-
Emiliana_huxleyi-EhuxlHpgn037419_Emiliana-huxleyi	0.112	178	-	-	-	-	-	-	-	-	-	Emiliana_huxleyi	-	-	-	-	-
Emiliana_huxleyi-EhuxlHpgn037420_Emiliana-huxleyi	0.133	75	-	-	-	-	-	-	-	-	-	Emiliana_huxleyi	-	-	-	-	-
Emiliana_huxleyi-EhuxlHpgn037421_Emiliana-huxleyi	0.206	131	K15689	9.70E-06	32.7	255.8	E3_ubiquitin-protein_ligase_NEURL3_[EC:2.3.2.27]	-	-	-	-	Emiliana_huxleyi	-	-	-	-	-
Emiliana_huxleyi-EhuxlHpgn037422_Emiliana-huxleyi	0.131	235	K04730	1.80E-57	203	377.53	interleukin-1_receptor-associated_kinase_1_[EC:2.7.11.1]	-	PF07714	Protein_tyrosine_kinase	2.50E-22	Emiliana_huxleyi	COG5752	Signaling_protein_combining_a_Ser/Thr_protein_kinase_domain_and_the_GUN4/Ycf53_porphyrin-binding_domain	T	-	5.50E-10
Emiliana_huxleyi-EhuxlHpgn037423_Emiliana-huxleyi	0.183	136	-	-	-	-	-	-	-	-	-	Emiliana_huxleyi	-	-	-	-	-
Emiliana_huxleyi-EhuxlHpgn037424_Emiliana-huxleyi	0.098	306	K04730	1.20E-54	193.8	377.53	interleukin-1_receptor-associated_kinase_1_[EC:2.7.11.1]	-	PF07714	Protein_tyrosine_kinase	2.60E-26	Emiliana_huxleyi	COG5752	Signaling_protein_combining_a_Ser/Thr_protein_kinase_domain_and_the_GUN4/Ycf53_porphyrin-binding_domain	T	-	1.30E-15
Emiliana_huxleyi-EhuxlHpgn037425_Emiliana-huxleyi	0.135	459	K01135	3.40E-108	370	631.1	arylsulfatase_B_[EC:3.1.6.12]	-	PF00884	Sulfatase	3.40E-29	Emiliana_huxleyi	COG3119	Arylsulfatase_A_or_related_enzyme,_AlkP_superfamily	P	-	1.30E-39
Emiliana_huxleyi-EhuxlHpgn037426_Emiliana-huxleyi	0.188	186	-	-	-	-	-	-	-	-	-	Emiliana_huxleyi	-	-	-	-	-
Emiliana_huxleyi-EhuxlHpgn037427_Emiliana-huxleyi	0.127	141	-	-	-	-	-	-	-	-	-	Emiliana_huxleyi	-	-	-	-	-
Emiliana_huxleyi-EhuxlHpgn037428_Emiliana-huxleyi	0.103	135	-	-	-	-	-	-	-	-	-	Emiliana_huxleyi	-	-	-	-	-
Emiliana_huxleyi-EhuxlHpgn037429_Emiliana-huxleyi	0.098	204	-	-	-	-	-	-	-	-	-	Emiliana_huxleyi	-	-	-	-	-
Emiliana_huxleyi-EhuxlHpgn037430_Emiliana-huxleyi	0.125	423	-	-	-	-	-	-	-	-	-	Emiliana_huxleyi	-	-	-	-	-
Emiliana_huxleyi-EhuxlHpgn037431_Emiliana-huxleyi	0.092	390	K03767	4.50E-40	145.2	180.83	peptidyl-prolyl_cis-trans_isomerase_A_(cyclophilin_A)_[EC:5.2.1.8]	-	PF00160	Cyclophilin_type_peptidyl-prolyl_cis-trans_isomerase/CLD	3.90E-37	Emiliana_huxleyi	COG0652	Peptidyl-prolyl_cis-trans_isomerase_(rotamase)_-_cyclophilin_family	O	-	2.30E-40
Emiliana_huxleyi-EhuxlHpgn037432_Emiliana-huxleyi	0.112	133	K15117	4.10E-33	122.4	294	solute_carrier_family_25,_member_34/35	-	PF00153	Mitochondrial_carrier_protein	2.60E-15	Emiliana_huxleyi	-	-	-	-	-
Emiliana_huxleyi-EhuxlHpgn037433_Emiliana-huxleyi	0.126	301	K06641	1.10E-46	167.3	389.67	serine/threonine-protein_kinase_CHEK2_[EC:2.7.11.1]	-	PF00069	Protein_kinase_domain	4.20E-26	Emiliana_huxleyi	COG3899	Predicted_ATPase	R	-	3.00E-09
Emiliana_huxleyi-EhuxlHpgn037434_Emiliana-huxleyi	0.086	243	-	-	-	-	-	-	-	-	-	Emiliana_huxleyi	-	-	-	-	-
Emiliana_huxleyi-EhuxlHpgn037435_Emiliana-huxleyi	0.088	135	-	-	-	-	-	-	-	-	-	Emiliana_huxleyi	-	-	-	-	-
Emiliana_huxleyi-EhuxlHpgn037436_Emiliana-huxleyi	0.152	118	K22120	3.30E-12	53.8	218.27	gliotoxin_biosynthesis_gamma-glutamylcyclotransferase_[EC:2.3.2.-]	-	-	-	-	Emiliana_huxleyi	COG3703	Gamma-glutamylcyclotransferase_ChaC2_(glutathione_degradation)	P	-	1.30E-06
Emiliana_huxleyi-EhuxlHpgn037437_Emiliana-huxleyi	0.09	110	K03297	2.60E-21	83.8	100.77	small_multidrug_resistance_pump	-	PF00893	Small_Multidrug_Resistance_protein	4.70E-14	Emiliana_huxleyi	COG2076	Multidrug_transporter_EmrE_and_related_cation_transporters	V	-	4.80E-18
Emiliana_huxleyi-EhuxlHpgn037438_Emiliana-huxleyi	0.108	879	K01316	8.30E-29	108.1	677.13	enterokinase_[EC:3.4.21.9]	-	PF00629	MAM_domain,_meprin/A5/mu	1.20E-29	Emiliana_huxleyi	-	-	-	-	-
Emiliana_huxleyi-EhuxlHpgn037439_Emiliana-huxleyi	0.086	186	K16634	5.70E-10	46.2	454.5	ribonuclease_inhibitor	-	-	-	-	Emiliana_huxleyi	COG5238	Ran_GTPase-activating_protein_(RanGAP)_involved_in_mRNA_processing_and_transport	J	-	2.70E-11
Emiliana_huxleyi-EhuxlHpgn037440_Emiliana-huxleyi	0.134	261	-	-	-	-	-	-	-	-	-	Emiliana_huxleyi	-	-	-	-	-
Emiliana_huxleyi-EhuxlHpgn037441_Emiliana-huxleyi	0.09	452	K09645	1.60E-98	338.5	427.87	vitellogenic_carboxypeptidase-like_protein_[EC:3.4.16.-]	-	PF00450	Serine_carboxypeptidase	1.30E-71	Emiliana_huxleyi	COG2939	Carboxypeptidase_C_(cathepsin_A)	E	-	2.90E-32
Emiliana_huxleyi-EhuxlHpgn037442_Emiliana-huxleyi	0.129	301	K14319	2.30E-26	100.3	158.43	Ran_GTPase-activating_protein_1	-	PF13516	Leucine_Rich_repeat	7.80E-15	Emiliana_huxleyi	COG5238	Ran_GTPase-activating_protein_(RanGAP)_involved_in_mRNA_processing_and_transport	J	-	8.00E-29
Emiliana_huxleyi-EhuxlHpgn037443_Emiliana-huxleyi	0.091	218	K14850	7.90E-82	282.9	128.43	ribosomal_RNA-processing_protein_8_[EC:2.1.1.287]	high_score	PF05148	Hypothetical_methyltransferase	3.90E-66	Emiliana_huxleyi	-	-	-	-	-
Emiliana_huxleyi-EhuxlHpgn037444_Emiliana-huxleyi	0.111	179	K03512	1.30E-38	141.2	449.4	DNA_polymerase_lambda_[EC:2.7.7.7_4.2.99.-]	-	PF14791	DNA_polymerase_beta_thumb_	1.50E-19	Emiliana_huxleyi	COG1796	DNA_polymerase/3'-5'_exonuclease_PolX	L	-	3.00E-12
Emiliana_huxleyi-EhuxlHpgn037445_Emiliana-huxleyi	0.044	90	K12394	3.80E-37	135.1	193.77	AP-1_complex_subunit_sigma_1/2	-	PF01217	Clathrin_adaptor_complex_small_chain	5.40E-31	Emiliana_huxleyi	-	-	-	-	-
Emiliana_huxleyi-EhuxlHpgn037446_Emiliana-huxleyi	0.09	287	K11238	1.10E-06	34.5	730.23	cytokinesis_protein	-	-	-	-	Emiliana_huxleyi	-	-	-	-	-
Emiliana_huxleyi-EhuxlHpgn037447_Emiliana-huxleyi	0.093	449	-	-	-	-	-	-	-	-	-	Emiliana_huxleyi	-	-	-	-	-
Emiliana_huxleyi-EhuxlHpgn037448_Emiliana-huxleyi	0.153	326	-	-	-	-	-	-	-	-	-	Emiliana_huxleyi	-	-	-	-	-
Emiliana_huxleyi-EhuxlHpgn037449_Emiliana-huxleyi	0.118	363	-	-	-	-	-	-	-	-	-	Emiliana_huxleyi	-	-	-	-	-
Emiliana_huxleyi-EhuxlHpgn037450_Emiliana-huxleyi	0.14	71	-	-	-	-	-	-	-	-	-	Emiliana_huxleyi	-	-	-	-	-
Emiliana_huxleyi-EhuxlHpgn037451_Emiliana-huxleyi	0.085	1269	K17592	1.80E-38	139.6	60.3	sacsin	high_score	-	-	-	Emiliana_huxleyi	COG0326	Molecular_chaperone,_HSP90_family	O	-	1.10E-17
Emiliana_huxleyi-EhuxlHpgn037452_Emiliana-huxleyi	0.086	116	K02714	8.00E-23	88.9	27.13	photosystem_II_PsbM_protein	high_score	-	-	-	Emiliana_huxleyi	-	-	-	-	-
Emiliana_huxleyi-EhuxlHpgn037453_Emiliana-huxleyi	0.129	124	-	-	-	-	-	-	-	-	-	Emiliana_huxleyi	-	-	-	-	-
Emiliana_huxleyi-EhuxlHpgn037454_Emiliana-huxleyi	0.129	425	-	-	-	-	-	-	-	-	-	Emiliana_huxleyi	-	-	-	-	-
Emiliana_huxleyi-EhuxlHpgn037455_Emiliana-huxleyi	0.09	255	K08051	2.00E-14	61.5	78.87	pleckstrin_homology_domain_containing_family_A_member_8	-	PF08718	Glycolipid_transfer_protein_(GLTP)	5.90E-20	Emiliana_huxleyi	-	-	-	-	-
Emiliana_huxleyi-EhuxlHpgn037456_Emiliana-huxleyi	0.058	153	-	-	-	-	-	-	-	-	-	Emiliana_huxleyi	-	-	-	-	-
Emiliana_huxleyi-EhuxlHpgn037457_Emiliana-huxleyi	0.09	255	K08051	2.00E-14	61.5	78.87	pleckstrin_homology_domain_containing_family_A_member_8	-	PF08718	Glycolipid_transfer_protein_(GLTP)	5.90E-20	Emiliana_huxleyi	-	-	-	-	-
Emiliana_huxleyi-EhuxlHpgn037458_Emiliana-huxleyi	0.14	107	K09568	2.60E-34	125.1	150.17	FK506-binding_protein_1_[EC:5.2.1.8]	-	PF00254	FKBP-type_peptidyl-prolyl_cis-trans_isomerase	1.70E-25	Emiliana_huxleyi	COG0545	FKBP-type_peptidyl-prolyl_cis-trans_isomerase	O	-	3.70E-26
Emiliana_huxleyi-EhuxlHpgn037459_Emiliana-huxleyi	0.037	106	K00734	6.20E-09	43.3	217.6	galactosylxylosylprotein_3-beta-galactosyltransferase_[EC:2.4.1.134]	-	-	-	-	Emiliana_huxleyi	-	-	-	-	-
Emiliana_huxleyi-EhuxlHpgn037460_Emiliana-huxleyi	0.158	233	K05402	2.60E-06	34.8	122.47	toll-interacting_protein	-	-	-	-	Emiliana_huxleyi	-	-	-	-	-
Emiliana_huxleyi-EhuxlHpgn037461_Emiliana-huxleyi	0.109	474	K01045	6.40E-08	39.6	106.8	arylesterase_/_paraoxonase_[EC:3.1.1.2_3.1.8.1]	-	-	-	-	Emiliana_huxleyi	-	-	-	-	-
Emiliana_huxleyi-EhuxlHpgn037462_Emiliana-huxleyi	0.747	372	-	-	-	-	-	-	-	-	-	Emiliana_huxleyi	-	-	-	-	-
Emiliana_huxleyi-EhuxlHpgn037463_Emiliana-huxleyi	0.107	280	-	-	-	-	-	-	-	-	-	Emiliana_huxleyi	-	-	-	-	-
Emiliana_huxleyi-EhuxlHpgn037464_Emiliana-huxleyi	0.115	208	-	-	-	-	-	-	-	-	-	Emiliana_huxleyi	-	-	-	-	-
Emiliana_huxleyi-EhuxlHpgn037465_Emiliana-huxleyi	0.116	284	K04083	4.00E-73	254.2	42.63	molecular_chaperone_Hsp33	high_score	PF01430	Hsp33_protein	1.80E-49	Emiliana_huxleyi	COG1281	Redox-regulated_molecular_chaperone,_HSP33_family	O	-	7.30E-51
Emiliana_huxleyi-EhuxlHpgn037466_Emiliana-huxleyi	0.075	306	-	-	-	-	-	-	-	-	-	Emiliana_huxleyi	COG1293	Ribosome_quality_control_(RQC)_protein_RqcH,_Rqc2/NEMF/Tae2_family,_contains_fibronectin-(FbpA)_and_RNA-_(NFACT)_binding_domains	JO	-	9.70E-32
Emiliana_huxleyi-EhuxlHpgn037467_Emiliana-huxleyi	0.095	167	K15216	6.50E-10	46.4	46.93	RNA_polymerase_I-specific_transcription_initiation_factor_RRN3	-	-	-	-	Emiliana_huxleyi	-	-	-	-	-
Emiliana_huxleyi-EhuxlHpgn037468_Emiliana-huxleyi	0.128	125	-	-	-	-	-	-	-	-	-	Emiliana_huxleyi	-	-	-	-	-
Emiliana_huxleyi-EhuxlHpgn037469_Emiliana-huxleyi	0.117	162	K10082	1.20E-08	42.5	380.4	lectin,_mannose-binding_2	-	-	-	-	Emiliana_huxleyi	-	-	-	-	-
Emiliana_huxleyi-EhuxlHpgn037470_Emiliana-huxleyi	0.108	250	-	-	-	-	-	-	-	-	-	Emiliana_huxleyi	-	-	-	-	-
Emiliana_huxleyi-EhuxlHpgn037471_Emiliana-huxleyi	0.106	178	-	-	-	-	-	-	PF02698	DUF218_domain	1.10E-15	Emiliana_huxleyi	COG1434	Lipid_carrier_protein_ElyC_involved_in_cell_wall_biogenesis,_DUF218_family	M	-	2.10E-19
Emiliana_huxleyi-EhuxlHpgn037472_Emiliana-huxleyi	0.073	315	-	-	-	-	-	-	-	-	-	Emiliana_huxleyi	-	-	-	-	-
Emiliana_huxleyi-EhuxlHpgn037473_Emiliana-huxleyi	0.096	498	-	-	-	-	-	-	-	-	-	Emiliana_huxleyi	-	-	-	-	-
Emiliana_huxleyi-EhuxlHpgn037474_Emiliana-huxleyi	0.112	348	-	-	-	-	-	-	-	-	-	Emiliana_huxleyi	-	-	-	-	-
Emiliana_huxleyi-EhuxlHpgn037475_Emiliana-huxleyi	0.123	300	K18041	5.50E-32	118.2	100.93	protein_tyrosine_phosphatase_type_IVA_[EC:3.1.3.48]	high_score	-	-	-	Emiliana_huxleyi	-	-	-	-	-
Emiliana_huxleyi-EhuxlHpgn037476_Emiliana-huxleyi	0.109	530	K00699	4.50E-25	96.3	150.53	glucuronosyltransferase_[EC:2.4.1.17]	-	PF00201	UDP-glucoronosyl_and_UDP-glucosyl_transferase	8.70E-14	Emiliana_huxleyi	COG1819	UDP:flavonoid_glycosyltransferase_YjiC,_YdhE_family	G	-	6.80E-40
Emiliana_huxleyi-EhuxlHpgn037477_Emiliana-huxleyi	0.174	86	-	-	-	-	-	-	-	-	-	Emiliana_huxleyi	-	-	-	-	-
Emiliana_huxleyi-EhuxlHpgn037478_Emiliana-huxleyi	0.111	261	K14998	3.80E-51	181.7	40.77	surfeit_locus_1_family_protein	high_score	PF02104	SURF1_family	3.80E-35	Emiliana_huxleyi	COG3346	Cytochrome_oxidase_assembly_protein_ShyY1	O	-	4.40E-39
Emiliana_huxleyi-EhuxlHpgn037479_Emiliana-huxleyi	0.09	99	-	-	-	-	-	-	-	-	-	Emiliana_huxleyi	-	-	-	-	-
Emiliana_huxleyi-EhuxlHpgn037480_Emiliana-huxleyi	0.109	547	K15102	1.40E-52	186.4	166.4	solute_carrier_family_25_(mitochondrial_phosphate_transporter),_member_3	high_score	-	-	-	Emiliana_huxleyi	-	-	-	-	-
Emiliana_huxleyi-EhuxlHpgn037481_Emiliana-huxleyi	0.13	520	-	-	-	-	-	-	-	-	-	Emiliana_huxleyi	-	-	-	-	-
Emiliana_huxleyi-EhuxlHpgn037482_Emiliana-huxleyi	0.121	519	K09009	1.90E-12	55	69.97	uncharacterized_protein	-	PF04417	Protein_of_unknown_function_(DUF501)	7.40E-22	Emiliana_huxleyi	COG1507	Uncharacterized_conserved_protein,_DUF501_family	S	-	3.00E-15
Emiliana_huxleyi-EhuxlHpgn037483_Emiliana-huxleyi	0.061	355	-	-	-	-	-	-	-	-	-	Emiliana_huxleyi	-	-	-	-	-
Emiliana_huxleyi-EhuxlHpgn037484_Emiliana-huxleyi	0.079	338	-	-	-	-	-	-	-	-	-	Emiliana_huxleyi	-	-	-	-	-
Emiliana_huxleyi-EhuxlHpgn037485_Emiliana-huxleyi	0.131	76	-	-	-	-	-	-	-	-	-	Emiliana_huxleyi	-	-	-	-	-
Emiliana_huxleyi-EhuxlHpgn037486_Emiliana-huxleyi	0.108	295	K14165	1.40E-16	68.4	136.1	atypical_dual_specificity_phosphatase_[EC:3.1.3.16_3.1.3.48]	-	-	-	-	Emiliana_huxleyi	COG2453	Protein-tyrosine_phosphatase	T	-	1.00E-25
Emiliana_huxleyi-EhuxlHpgn037487_Emiliana-huxleyi	0.127	307	K10457	1.80E-16	67.6	680.97	kelch-like_protein_20	-	-	-	-	Emiliana_huxleyi	COG3055	N-acetylneuraminic_acid_mutarotase	M	-	8.20E-21
Emiliana_huxleyi-EhuxlHpgn037488_Emiliana-huxleyi	0.087	126	-	-	-	-	-	-	PF04133	Vacuolar_protein_sorting_55_	2.40E-18	Emiliana_huxleyi	-	-	-	-	-
Emiliana_huxleyi-EhuxlHpgn037489_Emiliana-huxleyi	0.107	352	K22381	1.50E-07	38.9	58.67	E3_ubiquitin-protein_ligase_ZNF598_[EC:2.3.2.27]	-	-	-	-	Emiliana_huxleyi	-	-	-	-	-
Emiliana_huxleyi-EhuxlHpgn037490_Emiliana-huxleyi	0.096	145	K11353	4.00E-31	115.2	49.53	NADH_dehydrogenase_(ubiquinone)_1_alpha_subcomplex_subunit_13	high_score	PF06212	GRIM-19_protein	2.80E-25	Emiliana_huxleyi	-	-	-	-	-
Emiliana_huxleyi-EhuxlHpgn037491_Emiliana-huxleyi	0.067	221	-	-	-	-	-	-	-	-	-	Emiliana_huxleyi	COG3911	Predicted_ATPase	R	-	3.10E-07
Emiliana_huxleyi-EhuxlHpgn037492_Emiliana-huxleyi	0.079	163	-	-	-	-	-	-	-	-	-	Emiliana_huxleyi	-	-	-	-	-
Emiliana_huxleyi-EhuxlHpgn037493_Emiliana-huxleyi	0.07	199	-	-	-	-	-	-	-	-	-	Emiliana_huxleyi	-	-	-	-	-
Emiliana_huxleyi-EhuxlHpgn037494_Emiliana-huxleyi	0.083	179	K20526	3.30E-28	106.6	93.53	transgelin	high_score	-	-	-	Emiliana_huxleyi	-	-	-	-	-
Emiliana_huxleyi-EhuxlHpgn037495_Emiliana-huxleyi	0.085	815	K02540	0	1088.8	742.6	DNA_replication_licensing_factor_MCM2_[EC:3.6.4.12]	high_score	PF00493	MCM2/3/5_family	2.20E-129	Emiliana_huxleyi	COG1241	DNA_replicative_helicase_MCM_subunit_Mcm2,_Cdc46/Mcm_family	L	-	1.70E-152
Emiliana_huxleyi-EhuxlHpgn037496_Emiliana-huxleyi	0.092	163	-	-	-	-	-	-	-	-	-	Emiliana_huxleyi	-	-	-	-	-
Emiliana_huxleyi-EhuxlHpgn037497_Emiliana-huxleyi	0.109	640	K08230	3.60E-22	86.3	378.27	MFS_transporter,_LAT3_family,_solute_carrier_family_43,_member_3	-	-	-	-	Emiliana_huxleyi	-	-	-	-	-
Emiliana_huxleyi-EhuxlHpgn037498_Emiliana-huxleyi	0.102	467	K14411	7.40E-71	246.7	261	RNA-binding_protein_Musashi	-	PF00076	RNA_recognition_motif._(a.k.a._RRM,_RBD,_or_RNP_domain)	1.80E-26	Emiliana_huxleyi	COG0724	RNA_recognition_motif_(RRM)_domain	J	-	2.80E-30
Emiliana_huxleyi-EhuxlHpgn037499_Emiliana-huxleyi	0.113	1480	K04748	5.00E-37	135.6	158.93	nitric_oxide_reductase_NorQ_protein	-	PF07728	AAA_domain_(dynein-related_subfamily)	2.70E-73	Emiliana_huxleyi	COG0714	MoxR-like_ATPase	R	Cobalamine/B12_biosynthesis	3.20E-29
Emiliana_huxleyi-EhuxlHpgn037500_Emiliana-huxleyi	0.093	331	-	-	-	-	-	-	-	-	-	Emiliana_huxleyi	-	-	-	-	-
Emiliana_huxleyi-EhuxlHpgn037501_Emiliana-huxleyi	0.097	164	K01462	3.50E-50	177.5	46.17	peptide_deformylase_[EC:3.5.1.88]	high_score	PF01327	Polypeptide_deformylase	4.10E-45	Emiliana_huxleyi	COG0242	Peptide_deformylase	J	-	2.20E-48
Emiliana_huxleyi-EhuxlHpgn037502_Emiliana-huxleyi	0.09	66	K03963	1.40E-21	84.2	41.97	NADH_dehydrogenase_(ubiquinone)_1_beta_subcomplex_subunit_7	high_score	PF05676	NADH-ubiquinone_oxidoreductase_B18_subunit_(NDUFB7)	4.30E-22	Emiliana_huxleyi	-	-	-	-	-
Emiliana_huxleyi-EhuxlHpgn037503_Emiliana-huxleyi	0.112	1678	-	-	-	-	-	-	PF13872	P-loop_containing_NTP_hydrolase_pore-1	9.20E-115	Emiliana_huxleyi	COG2263	Predicted_RNA_methylase	R	-	3.80E-37
Emiliana_huxleyi-EhuxlHpgn037504_Emiliana-huxleyi	0.112	337	K15102	2.10E-63	222	166.4	solute_carrier_family_25_(mitochondrial_phosphate_transporter),_member_3	high_score	PF00153	Mitochondrial_carrier_protein	5.00E-34	Emiliana_huxleyi	-	-	-	-	-
Emiliana_huxleyi-EhuxlHpgn037505_Emiliana-huxleyi	0.132	430	K23257	1.10E-24	94.7	368.87	methylglyoxal/glyoxal_reductase_[EC:1.1.1.283_1.1.1.-]	-	PF00248	Aldo/keto_reductase_family	7.90E-17	Emiliana_huxleyi	COG0656	Aldo/keto_reductase,_related_to_diketogulonate_reductase	Q	-	1.50E-28
Emiliana_huxleyi-EhuxlHpgn037506_Emiliana-huxleyi	0.124	411	-	-	-	-	-	-	-	-	-	Emiliana_huxleyi	-	-	-	-	-
Emiliana_huxleyi-EhuxlHpgn037507_Emiliana-huxleyi	0.075	146	K03769	9.20E-15	63.2	180.5	peptidyl-prolyl_cis-trans_isomerase_C_[EC:5.2.1.8]	-	-	-	-	Emiliana_huxleyi	COG0760	Peptidyl-prolyl_isomerase,_parvulin_family	O	-	1.00E-13
Emiliana_huxleyi-EhuxlHpgn037508_Emiliana-huxleyi	0.15	333	K17362	8.70E-20	79.1	81.43	acyl-coenzyme_A_thioesterase_13_[EC:3.1.2.-]	-	-	-	-	Emiliana_huxleyi	COG2050	Acyl-CoA_thioesterase_PaaI,_contains_HGG_motif	Q	-	1.70E-10
Emiliana_huxleyi-EhuxlHpgn037509_Emiliana-huxleyi	0.095	271	K00326	2.00E-46	166.5	147.47	cytochrome-b5_reductase_[EC:1.6.2.2]	high_score	PF00175	Oxidoreductase_NAD-binding_domain_	4.10E-21	Emiliana_huxleyi	COG1018	Flavodoxin/ferredoxin--NADP_reductase	C	-	2.10E-22
Emiliana_huxleyi-EhuxlHpgn037510_Emiliana-huxleyi	0.113	221	K09833	3.50E-73	254.7	287.77	homogentisate_phytyltransferase_/_homogentisate_geranylgeranyltransferase_[EC:2.5.1.115_2.5.1.116]	-	PF01040	UbiA_prenyltransferase_family	1.20E-27	Emiliana_huxleyi	COG0382	4-hydroxybenzoate_polyprenyltransferase	H	Ubiquinone_biosynthesis	1.10E-20
Emiliana_huxleyi-EhuxlHpgn037511_Emiliana-huxleyi	0.094	486	-	-	-	-	-	-	-	-	-	Emiliana_huxleyi	-	-	-	-	-
Emiliana_huxleyi-EhuxlHpgn037512_Emiliana-huxleyi	0.104	258	K13448	5.90E-12	53.9	130.43	calcium-binding_protein_CML	-	-	-	-	Emiliana_huxleyi	COG5126	Ca2+-binding_protein,_EF-hand_superfamily	T	-	3.90E-14
Emiliana_huxleyi-EhuxlHpgn037513_Emiliana-huxleyi	0.097	398	K00639	6.20E-133	451.3	468.1	glycine_C-acetyltransferase_[EC:2.3.1.29]	-	PF00155	Aminotransferase_class_I_and_II	5.50E-52	Emiliana_huxleyi	COG0156	7-keto-8-aminopelargonate_synthetase_or_related_enzyme	H	Biotin_biosynthesis	2.90E-123
Emiliana_huxleyi-EhuxlHpgn037514_Emiliana-huxleyi	0.079	188	-	-	-	-	-	-	-	-	-	Emiliana_huxleyi	-	-	-	-	-
Emiliana_huxleyi-EhuxlHpgn037515_Emiliana-huxleyi	0.061	357	K09571	1.50E-33	124.1	209.77	FK506-binding_protein_4/5_[EC:5.2.1.8]	-	-	-	-	Emiliana_huxleyi	COG4235	Cytochrome_c-type_biogenesis_protein_CcmH/NrfG	CO	-	1.60E-09
Emiliana_huxleyi-EhuxlHpgn037516_Emiliana-huxleyi	0.14	369	K08717	4.30E-51	181.5	235.13	urea_transporter	-	PF03253	Urea_transporter	1.30E-57	Emiliana_huxleyi	COG4413	Urea_transporter	E	-	2.80E-51
Emiliana_huxleyi-EhuxlHpgn037517_Emiliana-huxleyi	0.094	180	-	-	-	-	-	-	-	-	-	Emiliana_huxleyi	-	-	-	-	-
Emiliana_huxleyi-EhuxlHpgn037518_Emiliana-huxleyi	0.116	327	K13420	3.90E-18	72.4	1147.33	LRR_receptor-like_serine/threonine-protein_kinase_FLS2_[EC:2.7.11.1]	-	-	-	-	Emiliana_huxleyi	-	-	-	-	-
Emiliana_huxleyi-EhuxlHpgn037519_Emiliana-huxleyi	0.136	257	K21440	1.50E-26	101.5	398.67	ankyrin_repeat_domain-containing_protein_50	-	PF12796	Ankyrin_repeats_(3_copies)	1.60E-19	Emiliana_huxleyi	COG0666	Ankyrin_repeat	T	-	2.20E-21
Emiliana_huxleyi-EhuxlHpgn037520_Emiliana-huxleyi	0.113	405	K14606	1.50E-110	377.9	729.47	lycopene_cyclase_CruP_[EC:5.5.1.19]	-	-	-	-	Emiliana_huxleyi	COG0644	Dehydrogenase_(flavoprotein)	C	-	1.60E-20
Emiliana_huxleyi-EhuxlHpgn037521_Emiliana-huxleyi	0.086	476	-	-	-	-	-	-	-	-	-	Emiliana_huxleyi	-	-	-	-	-
Emiliana_huxleyi-EhuxlHpgn037522_Emiliana-huxleyi	0.111	483	K09668	2.80E-56	199.4	204.7	glycosyltransferase-like_protein_LARGE_[EC:2.4.2.-_2.4.1.-]	-	PF13896	Glycosyl-transferase_for_dystroglycan	4.00E-30	Emiliana_huxleyi	-	-	-	-	-
Emiliana_huxleyi-EhuxlHpgn037523_Emiliana-huxleyi	0.107	1491	K14194	1.00E-12	55	339.57	serine-aspartate_repeat-containing_protein_C/D/E	-	PF13620	Carboxypeptidase_regulatory-like_domain	8.00E-33	Emiliana_huxleyi	COG1879	ABC-type_sugar_transport_system,_periplasmic_component,_contains_N-terminal_xre_family_HTH_domain	G	-	1.40E-08
Emiliana_huxleyi-EhuxlHpgn037524_Emiliana-huxleyi	0.089	1588	K14194	3.00E-22	86.5	339.57	serine-aspartate_repeat-containing_protein_C/D/E	-	PF13620	Carboxypeptidase_regulatory-like_domain	1.70E-50	Emiliana_huxleyi	COG5266	Uncharacterized_protein,_contains_GH25_family_domain	R	-	4.00E-15
Emiliana_huxleyi-EhuxlHpgn037525_Emiliana-huxleyi	0.086	555	K03846	4.80E-129	439.5	144.1	alpha-1,2-mannosyltransferase_[EC:2.4.1.259_2.4.1.261]	high_score	PF03901	Alg9-like_mannosyltransferase_family	1.90E-55	Emiliana_huxleyi	-	-	-	-	-
Emiliana_huxleyi-EhuxlHpgn037526_Emiliana-huxleyi	0.045	132	-	-	-	-	-	-	PF01133	Enhancer_of_rudimentary	1.10E-25	Emiliana_huxleyi	-	-	-	-	-
Emiliana_huxleyi-EhuxlHpgn037527_Emiliana-huxleyi	0.117	831	K11836	6.50E-220	740.4	165.37	ubiquitin_carboxyl-terminal_hydrolase_5/13_[EC:3.4.19.12]	high_score	PF00443	Ubiquitin_carboxyl-terminal_hydrolase	1.30E-31	Emiliana_huxleyi	COG5533	Ubiquitin_C-terminal_hydrolase	O	-	2.30E-18
Emiliana_huxleyi-EhuxlHpgn037528_Emiliana-huxleyi	0.128	536	K03307	9.20E-23	88.8	290.5	solute:Na+_symporter,_SSS_family	-	-	-	-	Emiliana_huxleyi	COG0591	Na+/proline_symporter	E	-	2.70E-24
Emiliana_huxleyi-EhuxlHpgn037529_Emiliana-huxleyi	0.042	188	-	-	-	-	-	-	-	-	-	Emiliana_huxleyi	-	-	-	-	-
Emiliana_huxleyi-EhuxlHpgn037530_Emiliana-huxleyi	0.148	908	K14409	1.90E-13	57.9	321.13	protein_SMG7	-	-	-	-	Emiliana_huxleyi	-	-	-	-	-
Emiliana_huxleyi-EhuxlHpgn037531_Emiliana-huxleyi	0.105	689	K03321	5.10E-28	105.8	312.47	sulfate_permease,_SulP_family	-	-	-	-	Emiliana_huxleyi	COG0659	Sulfate_permease_or_related_transporter,_MFS_superfamily	P	-	1.20E-22
Emiliana_huxleyi-EhuxlHpgn037532_Emiliana-huxleyi	0.127	282	K03321	3.20E-07	37.2	312.47	sulfate_permease,_SulP_family	-	-	-	-	Emiliana_huxleyi	-	-	-	-	-
Emiliana_huxleyi-EhuxlHpgn037533_Emiliana-huxleyi	0.096	681	-	-	-	-	-	-	-	-	-	Emiliana_huxleyi	COG4676	Uncharacterized_conserved_protein_YfaP,_DUF2135_family	S	-	1.90E-08
Emiliana_huxleyi-EhuxlHpgn037534_Emiliana-huxleyi	0.17	311	K10335	2.00E-21	84.3	298.57	ankyrin_repeat_and_SOCS_box_protein_13	-	PF12796	Ankyrin_repeats_(3_copies)	2.60E-13	Emiliana_huxleyi	COG0666	Ankyrin_repeat	T	-	1.10E-16
Emiliana_huxleyi-EhuxlHpgn037535_Emiliana-huxleyi	0.095	304	K19570	5.90E-13	56.5	-	8-demethyl-8-(2,3,4-trimethoxy-alpha-L-rhamnosyl)tetracenomycin-C_O-methyltransferase_[EC:2.1.1.-]	high_score	PF04072	Leucine_carboxyl_methyltransferase	1.60E-28	Emiliana_huxleyi	COG3315	O-Methyltransferase_involved_in_polyketide_biosynthesis	Q	-	1.40E-39
Emiliana_huxleyi-EhuxlHpgn037536_Emiliana-huxleyi	0.06	399	-	-	-	-	-	-	-	-	-	Emiliana_huxleyi	-	-	-	-	-
Emiliana_huxleyi-EhuxlHpgn037537_Emiliana-huxleyi	0.074	241	K02937	4.00E-108	368.4	94.77	large_subunit_ribosomal_protein_L7e	high_score	PF08079	Ribosomal_L30_N-terminal_domain	4.30E-24	Emiliana_huxleyi	-	-	-	-	-
Emiliana_huxleyi-EhuxlHpgn037538_Emiliana-huxleyi	0.129	608	K20285	4.50E-20	80.2	222	Rab9_effector_protein_with_kelch_motifs	-	-	-	-	Emiliana_huxleyi	-	-	-	-	-
Emiliana_huxleyi-EhuxlHpgn037539_Emiliana-huxleyi	0.064	495	-	-	-	-	-	-	-	-	-	Emiliana_huxleyi	-	-	-	-	-
Emiliana_huxleyi-EhuxlHpgn037540_Emiliana-huxleyi	0.087	331	K15270	1.30E-47	170.2	157.77	S-adenosylmethionine_uptake_transporter	high_score	-	-	-	Emiliana_huxleyi	COG0697	Permease_of_the_drug/metabolite_transporter_(DMT)_superfamily	GER	-	5.70E-19
Emiliana_huxleyi-EhuxlHpgn037541_Emiliana-huxleyi	0.138	2429	K00274	1.20E-34	128.5	224.83	monoamine_oxidase_[EC:1.4.3.4]	-	PF01593	Flavin_containing_amine_oxidoreductase	1.00E-33	Emiliana_huxleyi	COG1231	Monoamine_oxidase	E	-	2.50E-45
Emiliana_huxleyi-EhuxlHpgn037542_Emiliana-huxleyi	0.113	283	-	-	-	-	-	-	-	-	-	Emiliana_huxleyi	-	-	-	-	-
Emiliana_huxleyi-EhuxlHpgn037543_Emiliana-huxleyi	0.085	188	-	-	-	-	-	-	-	-	-	Emiliana_huxleyi	-	-	-	-	-
Emiliana_huxleyi-EhuxlHpgn037544_Emiliana-huxleyi	0.084	535	K03978	2.90E-50	178.4	95.03	GTP-binding_protein	high_score	PF01926	50S_ribosome-binding_GTPase	6.80E-16	Emiliana_huxleyi	COG0218	GTP-binding_protein_EngB_required_for_normal_cell_division	D	-	3.20E-50
Emiliana_huxleyi-EhuxlHpgn037545_Emiliana-huxleyi	0.052	267	-	-	-	-	-	-	-	-	-	Emiliana_huxleyi	-	-	-	-	-
Emiliana_huxleyi-EhuxlHpgn037546_Emiliana-huxleyi	0.104	163	K13108	1.30E-61	216.8	91.2	smad_nuclear-interacting_protein_1	high_score	PF00498	FHA_domain	5.30E-14	Emiliana_huxleyi	COG1716	Forkhead_associated_(FHA)_domain,_binds_pSer,_pThr,_pTyr	T	-	8.70E-11
Emiliana_huxleyi-EhuxlHpgn037547_Emiliana-huxleyi	0.118	422	K02184	1.70E-06	34.6	782.87	formin_2	-	-	-	-	Emiliana_huxleyi	-	-	-	-	-
Emiliana_huxleyi-EhuxlHpgn037548_Emiliana-huxleyi	0.108	129	K02888	5.30E-33	121	23.5	large_subunit_ribosomal_protein_L21	high_score	PF00829	Ribosomal_prokaryotic_L21_protein	2.30E-28	Emiliana_huxleyi	COG0261	Ribosomal_protein_L21	J	Ribosome_50S_subunit	1.00E-26
Emiliana_huxleyi-EhuxlHpgn037549_Emiliana-huxleyi	0.104	162	-	-	-	-	-	-	-	-	-	Emiliana_huxleyi	-	-	-	-	-
Emiliana_huxleyi-EhuxlHpgn037550_Emiliana-huxleyi	0.101	227	-	-	-	-	-	-	-	-	-	Emiliana_huxleyi	-	-	-	-	-
Emiliana_huxleyi-EhuxlHpgn037551_Emiliana-huxleyi	0.138	620	-	-	-	-	-	-	-	-	-	Emiliana_huxleyi	-	-	-	-	-
Emiliana_huxleyi-EhuxlHpgn037552_Emiliana-huxleyi	0.115	458	K19112	3.10E-46	165.7	-	L-Amino_acid_ligase_[EC:6.3.2.-]	high_score	-	-	-	Emiliana_huxleyi	COG0439	Biotin_carboxylase	I	Fatty_acid_biosynthesis	4.60E-54
Emiliana_huxleyi-EhuxlHpgn037553_Emiliana-huxleyi	0.112	294	-	-	-	-	-	-	-	-	-	Emiliana_huxleyi	-	-	-	-	-
Emiliana_huxleyi-EhuxlHpgn037554_Emiliana-huxleyi	0.065	721	K11003	1.10E-07	39	481.27	hemolysin_D	-	-	-	-	Emiliana_huxleyi	-	-	-	-	-
Emiliana_huxleyi-EhuxlHpgn037555_Emiliana-huxleyi	0.097	297	K13130	4.80E-41	149.1	60.83	gem_associated_protein_2	high_score	PF04938	Survival_motor_neuron_(SMN)_interacting_protein_1_(SIP1)	1.60E-39	Emiliana_huxleyi	-	-	-	-	-
Emiliana_huxleyi-EhuxlHpgn037556_Emiliana-huxleyi	0.091	306	K03193	1.30E-52	186.7	272	dermatan/chondrotin_sulfate_uronyl_2-O-sulfotransferase_UST_[EC:2.8.2.-]	-	-	-	-	Emiliana_huxleyi	-	-	-	-	-
Emiliana_huxleyi-EhuxlHpgn037557_Emiliana-huxleyi	0.066	120	K11252	2.60E-56	197	38.3	histone_H2B	high_score	PF00125	Core_histone_H2A/H2B/H3/H4	2.50E-17	Emiliana_huxleyi	-	-	-	-	-
Emiliana_huxleyi-EhuxlHpgn037558_Emiliana-huxleyi	0.09	816	K11143	1.50E-58	206.3	230.1	dynein_intermediate_chain_2,_axonemal	-	-	-	-	Emiliana_huxleyi	-	-	-	-	-
Emiliana_huxleyi-EhuxlHpgn037559_Emiliana-huxleyi	0.044	245	-	-	-	-	-	-	-	-	-	Emiliana_huxleyi	-	-	-	-	-
Emiliana_huxleyi-EhuxlHpgn037560_Emiliana-huxleyi	0.131	297	K07018	7.60E-32	118.1	97.47	uncharacterized_protein	high_score	-	-	-	Emiliana_huxleyi	COG2945	Alpha/beta_superfamily_hydrolase	R	-	1.90E-21
Emiliana_huxleyi-EhuxlHpgn037561_Emiliana-huxleyi	0.058	360	-	-	-	-	-	-	PF04916	Phospholipase_B	6.60E-103	Emiliana_huxleyi	-	-	-	-	-
Emiliana_huxleyi-EhuxlHpgn037562_Emiliana-huxleyi	0.088	338	-	-	-	-	-	-	-	-	-	Emiliana_huxleyi	-	-	-	-	-
Emiliana_huxleyi-EhuxlHpgn037563_Emiliana-huxleyi	0.16	187	K16339	8.70E-14	59	229.4	acyl-coenzyme_A_thioesterase_THEM4_[EC:3.1.2.2]	-	-	-	-	Emiliana_huxleyi	COG2050	Acyl-CoA_thioesterase_PaaI,_contains_HGG_motif	Q	-	1.90E-12
Emiliana_huxleyi-EhuxlHpgn037564_Emiliana-huxleyi	0.158	416	-	-	-	-	-	-	-	-	-	Emiliana_huxleyi	-	-	-	-	-
Emiliana_huxleyi-EhuxlHpgn037565_Emiliana-huxleyi	0.199	391	-	-	-	-	-	-	-	-	-	Emiliana_huxleyi	-	-	-	-	-
Emiliana_huxleyi-EhuxlHpgn037566_Emiliana-huxleyi	0.108	184	-	-	-	-	-	-	-	-	-	Emiliana_huxleyi	-	-	-	-	-
Emiliana_huxleyi-EhuxlHpgn037567_Emiliana-huxleyi	0.11	1692	K05857	1.00E-50	181.1	662.17	phosphatidylinositol_phospholipase_C,_delta_[EC:3.1.4.11]	-	PF00388	Phosphatidylinositol-specific_phospholipase_C,_X_domain	2.10E-34	Emiliana_huxleyi	-	-	-	-	-
Emiliana_huxleyi-EhuxlHpgn037568_Emiliana-huxleyi	0.107	380	K05857	3.80E-29	109.8	662.17	phosphatidylinositol_phospholipase_C,_delta_[EC:3.1.4.11]	-	PF00387	Phosphatidylinositol-specific_phospholipase_C,_Y_domain	5.60E-19	Emiliana_huxleyi	-	-	-	-	-
Emiliana_huxleyi-EhuxlHpgn037569_Emiliana-huxleyi	0.126	230	-	-	-	-	-	-	-	-	-	Emiliana_huxleyi	-	-	-	-	-
Emiliana_huxleyi-EhuxlHpgn037570_Emiliana-huxleyi	0.156	185	K22522	1.40E-23	91.3	75.6	cytokinin_riboside_5'-monophosphate_phosphoribohydrolase_[EC:3.2.2.-]	high_score	PF03641	Possible_lysine_decarboxylase	2.60E-20	Emiliana_huxleyi	COG1611	Nucleotide_monophosphate_nucleosidase_PpnN/YdgH,_Lonely_Guy_(LOG)_family	F	-	7.10E-25
Emiliana_huxleyi-EhuxlHpgn037571_Emiliana-huxleyi	0.138	159	-	-	-	-	-	-	-	-	-	Emiliana_huxleyi	-	-	-	-	-
Emiliana_huxleyi-EhuxlHpgn037572_Emiliana-huxleyi	0.084	356	-	-	-	-	-	-	-	-	-	Emiliana_huxleyi	-	-	-	-	-
Emiliana_huxleyi-EhuxlHpgn037573_Emiliana-huxleyi	0.107	261	-	-	-	-	-	-	PF11947	Protein_of_unknown_function_(DUF3464)	1.30E-29	Emiliana_huxleyi	COG5778	Photosystem_II_assembly_factor_PAM68,_DUF3464_(PF11947)_domain	C	-	2.20E-27
Emiliana_huxleyi-EhuxlHpgn037574_Emiliana-huxleyi	0.109	228	K00762	9.20E-12	53	86.23	orotate_phosphoribosyltransferase_[EC:2.4.2.10]	-	-	-	-	Emiliana_huxleyi	COG0503	Adenine/guanine_phosphoribosyltransferase_or_related_PRPP-binding_protein	F	Purine_salvage	8.40E-17
Emiliana_huxleyi-EhuxlHpgn037575_Emiliana-huxleyi	0.11	227	-	-	-	-	-	-	PF13306	Leucine_rich_repeats_(6_copies)	1.10E-14	Emiliana_huxleyi	-	-	-	-	-
Emiliana_huxleyi-EhuxlHpgn037576_Emiliana-huxleyi	0.093	64	-	-	-	-	-	-	-	-	-	Emiliana_huxleyi	-	-	-	-	-
Emiliana_huxleyi-EhuxlHpgn037577_Emiliana-huxleyi	0.126	63	K15255	1.60E-16	68.4	102.4	ATP-dependent_DNA_helicase_PIF1_[EC:3.6.4.12]	-	-	-	-	Emiliana_huxleyi	-	-	-	-	-
Emiliana_huxleyi-EhuxlHpgn037578_Emiliana-huxleyi	0.098	376	K15637	2.90E-45	162.8	102	serine/threonine-protein_phosphatase_PGAM5_[EC:3.1.3.16]	high_score	-	-	-	Emiliana_huxleyi	-	-	-	-	-
Emiliana_huxleyi-EhuxlHpgn037579_Emiliana-huxleyi	0.075	845	K03688	1.30E-80	279.7	402.3	ubiquinone_biosynthesis_protein	-	PF03109	ABC1_family	8.70E-26	Emiliana_huxleyi	COG0661	Predicted_protein_kinase_regulating_ubiquinone_biosynthesis,_AarF/ABC1/UbiB_family	HT	Ubiquinone_biosynthesis	1.80E-87
Emiliana_huxleyi-EhuxlHpgn037580_Emiliana-huxleyi	0.103	319	K06999	2.80E-06	35.3	123.53	phospholipase/carboxylesterase	-	PF03959	Serine_hydrolase_(FSH1)	9.10E-15	Emiliana_huxleyi	-	-	-	-	-
Emiliana_huxleyi-EhuxlHpgn037581_Emiliana-huxleyi	0.107	417	-	-	-	-	-	-	-	-	-	Emiliana_huxleyi	-	-	-	-	-
Emiliana_huxleyi-EhuxlHpgn037582_Emiliana-huxleyi	0.093	343	-	-	-	-	-	-	-	-	-	Emiliana_huxleyi	-	-	-	-	-
Emiliana_huxleyi-EhuxlHpgn037583_Emiliana-huxleyi	0.09	211	K15445	5.70E-36	132.3	194.27	tRNA_(guanine9-N1)-methyltransferase_[EC:2.1.1.221]	-	-	-	-	Emiliana_huxleyi	-	-	-	-	-
Emiliana_huxleyi-EhuxlHpgn037584_Emiliana-huxleyi	0.118	127	K15717	1.20E-14	61.9	95.7	prostamide/prostaglandin_F2alpha_synthase_[EC:1.11.1.20]	-	-	-	-	Emiliana_huxleyi	-	-	-	-	-
Emiliana_huxleyi-EhuxlHpgn037585_Emiliana-huxleyi	0.089	483	-	-	-	-	-	-	-	-	-	Emiliana_huxleyi	-	-	-	-	-
Emiliana_huxleyi-EhuxlHpgn037586_Emiliana-huxleyi	0.086	541	K13667	4.70E-19	76.6	105.37	protein_glucosyltransferase_[EC:2.4.1.-]	-	PF05686	Glycosyl_transferase_family_90	1.70E-13	Emiliana_huxleyi	-	-	-	-	-
Emiliana_huxleyi-EhuxlHpgn037587_Emiliana-huxleyi	0.081	159	-	-	-	-	-	-	-	-	-	Emiliana_huxleyi	-	-	-	-	-
Emiliana_huxleyi-EhuxlHpgn037588_Emiliana-huxleyi	0.097	697	K01103	3.30E-125	425.9	698.17	6-phosphofructo-2-kinase_/_fructose-2,6-biphosphatase_3_[EC:2.7.1.105_3.1.3.46]	-	PF00300	Histidine_phosphatase_superfamily_(branch_1)	1.80E-28	Emiliana_huxleyi	COG0406	Broad_specificity_phosphatase_PhoE	G	-	4.90E-21
Emiliana_huxleyi-EhuxlHpgn037589_Emiliana-huxleyi	0.124	313	K00297	1.00E-12	56	28.97	methylenetetrahydrofolate_reductase_(NADPH)_[EC:1.5.1.20]	high_score	-	-	-	Emiliana_huxleyi	COG0685	5,10-methylenetetrahydrofolate_reductase	E	-	6.20E-13
Emiliana_huxleyi-EhuxlHpgn037590_Emiliana-huxleyi	0.128	70	K12160	1.30E-16	68.5	35.63	small_ubiquitin-related_modifier	high_score	-	-	-	Emiliana_huxleyi	-	-	-	-	-
Emiliana_huxleyi-EhuxlHpgn037591_Emiliana-huxleyi	0.105	161	-	-	-	-	-	-	-	-	-	Emiliana_huxleyi	-	-	-	-	-
Emiliana_huxleyi-EhuxlHpgn037592_Emiliana-huxleyi	0.116	154	-	-	-	-	-	-	PF11911	Protein_of_unknown_function_(DUF3429)	1.40E-21	Emiliana_huxleyi	-	-	-	-	-
Emiliana_huxleyi-EhuxlHpgn037593_Emiliana-huxleyi	0.112	213	K11559	9.10E-07	36.6	93.77	kinetochore_protein_Mis12/MTW1	-	-	-	-	Emiliana_huxleyi	-	-	-	-	-
Emiliana_huxleyi-EhuxlHpgn037594_Emiliana-huxleyi	0.166	390	-	-	-	-	-	-	-	-	-	Emiliana_huxleyi	-	-	-	-	-
Emiliana_huxleyi-EhuxlHpgn037595_Emiliana-huxleyi	0.105	331	-	-	-	-	-	-	-	-	-	Emiliana_huxleyi	-	-	-	-	-
Emiliana_huxleyi-EhuxlHpgn037596_Emiliana-huxleyi	0.167	417	-	-	-	-	-	-	-	-	-	Emiliana_huxleyi	COG3595	Uncharacterized_conserved_protein_YvlB,_contains__DUF4097_and_DUF4098_domains	S	-	5.50E-07
Emiliana_huxleyi-EhuxlHpgn037597_Emiliana-huxleyi	0.067	74	K09561	3.40E-09	44.5	99.63	STIP1_homology_and_U-box_containing_protein_1_[EC:2.3.2.27]	-	PF04564	U-box_domain	3.80E-17	Emiliana_huxleyi	-	-	-	-	-
Emiliana_huxleyi-EhuxlHpgn037598_Emiliana-huxleyi	0.15	246	-	-	-	-	-	-	-	-	-	Emiliana_huxleyi	-	-	-	-	-
Emiliana_huxleyi-EhuxlHpgn037599_Emiliana-huxleyi	0.159	413	-	-	-	-	-	-	-	-	-	Emiliana_huxleyi	-	-	-	-	-
Emiliana_huxleyi-EhuxlHpgn037600_Emiliana-huxleyi	0.1	230	K07562	7.10E-83	287.1	40.6	nonsense-mediated_mRNA_decay_protein_3	high_score	PF04981	NMD3_family_	6.80E-57	Emiliana_huxleyi	COG1499	NMD_protein_affecting_ribosome_stability_and_mRNA_decay	J	-	1.60E-09
Emiliana_huxleyi-EhuxlHpgn037601_Emiliana-huxleyi	0.015	63	-	-	-	-	-	-	-	-	-	Emiliana_huxleyi	-	-	-	-	-
Emiliana_huxleyi-EhuxlHpgn037602_Emiliana-huxleyi	0.108	202	-	-	-	-	-	-	PF05602	Cleft_lip_and_palate_transmembrane_protein_1_(CLPTM1)	2.20E-38	Emiliana_huxleyi	-	-	-	-	-
Emiliana_huxleyi-EhuxlHpgn037603_Emiliana-huxleyi	0.078	306	-	-	-	-	-	-	-	-	-	Emiliana_huxleyi	-	-	-	-	-
Emiliana_huxleyi-EhuxlHpgn037604_Emiliana-huxleyi	0.113	150	K10534	1.60E-22	87.1	465.63	nitrate_reductase_(NAD(P)H)_[EC:1.7.1.1_1.7.1.2_1.7.1.3]	-	PF00173	Cytochrome_b5-like_Heme/Steroid_binding_domain	5.80E-20	Emiliana_huxleyi	COG5274	Cytochrome_b_involved_in_lipid_metabolism	CI	-	1.40E-21
Emiliana_huxleyi-EhuxlHpgn037605_Emiliana-huxleyi	0.147	136	K11420	7.40E-43	155.1	288.9	euchromatic_histone-lysine_N-methyltransferase_[EC:2.1.1.43]	-	PF00856	SET_domain	1.30E-16	Emiliana_huxleyi	COG2940	SET_domain-containing_protein_(function_unknown)	R	-	2.00E-18
Emiliana_huxleyi-EhuxlHpgn037606_Emiliana-huxleyi	0.108	358	K20784	2.60E-13	57.6	164.77	arabinosyltransferase_[EC:2.4.2.-]	-	-	-	-	Emiliana_huxleyi	-	-	-	-	-
Emiliana_huxleyi-EhuxlHpgn037607_Emiliana-huxleyi	0.104	449	K11407	3.00E-131	446.6	524.13	histone_deacetylase_6_[EC:3.5.1.98]	-	PF00850	Histone_deacetylase_domain	4.10E-74	Emiliana_huxleyi	COG0123	Acetoin_utilization_deacetylase_AcuC_or_a_related_deacetylase	Q	-	2.60E-74
Emiliana_huxleyi-EhuxlHpgn037608_Emiliana-huxleyi	0.146	267	-	-	-	-	-	-	-	-	-	Emiliana_huxleyi	-	-	-	-	-
Emiliana_huxleyi-EhuxlHpgn037609_Emiliana-huxleyi	0.075	277	-	-	-	-	-	-	-	-	-	Emiliana_huxleyi	-	-	-	-	-
Emiliana_huxleyi-EhuxlHpgn037610_Emiliana-huxleyi	0.08	371	-	-	-	-	-	-	-	-	-	Emiliana_huxleyi	-	-	-	-	-
Emiliana_huxleyi-EhuxlHpgn037611_Emiliana-huxleyi	0.072	111	-	-	-	-	-	-	-	-	-	Emiliana_huxleyi	-	-	-	-	-
Emiliana_huxleyi-EhuxlHpgn037612_Emiliana-huxleyi	0.084	495	K00592	4.00E-94	323.6	277.6	[ribulose-bisphosphate_carboxylase]/[fructose-bisphosphate_aldolase]-lysine_N-methyltransferase_[EC:2.1.1.127_2.1.1.259]	high_score	-	-	-	Emiliana_huxleyi	-	-	-	-	-
Emiliana_huxleyi-EhuxlHpgn037613_Emiliana-huxleyi	0.1	60	-	-	-	-	-	-	-	-	-	Emiliana_huxleyi	-	-	-	-	-
Emiliana_huxleyi-EhuxlHpgn037614_Emiliana-huxleyi	0.098	172	-	-	-	-	-	-	-	-	-	Emiliana_huxleyi	-	-	-	-	-
Emiliana_huxleyi-EhuxlHpgn037615_Emiliana-huxleyi	0.189	132	-	-	-	-	-	-	-	-	-	Emiliana_huxleyi	-	-	-	-	-
Emiliana_huxleyi-EhuxlHpgn037616_Emiliana-huxleyi	0.1	109	-	-	-	-	-	-	-	-	-	Emiliana_huxleyi	-	-	-	-	-
Emiliana_huxleyi-EhuxlHpgn037617_Emiliana-huxleyi	0.102	399	K20032	2.70E-10	47.6	204.53	palmitoyltransferase_ZDHHC13/17_[EC:2.3.1.225]	-	-	-	-	Emiliana_huxleyi	-	-	-	-	-
Emiliana_huxleyi-EhuxlHpgn037618_Emiliana-huxleyi	0.139	639	K17546	2.20E-17	70.6	203.3	serine/threonine_kinase-like_domain-containing_protein_STKLD1	-	-	-	-	Emiliana_huxleyi	-	-	-	-	-
Emiliana_huxleyi-EhuxlHpgn037619_Emiliana-huxleyi	0.11	2012	K01135	2.40E-77	268.3	631.1	arylsulfatase_B_[EC:3.1.6.12]	-	PF00884	Sulfatase	3.90E-26	Emiliana_huxleyi	-	-	-	-	-
Emiliana_huxleyi-EhuxlHpgn037620_Emiliana-huxleyi	0.132	113	K10666	4.60E-29	109.6	74.47	E3_ubiquitin-protein_ligase_RNF5_[EC:2.3.2.27]	high_score	-	-	-	Emiliana_huxleyi	-	-	-	-	-
Emiliana_huxleyi-EhuxlHpgn037621_Emiliana-huxleyi	0.131	251	-	-	-	-	-	-	-	-	-	Emiliana_huxleyi	-	-	-	-	-
Emiliana_huxleyi-EhuxlHpgn037622_Emiliana-huxleyi	0.133	105	-	-	-	-	-	-	-	-	-	Emiliana_huxleyi	-	-	-	-	-
Emiliana_huxleyi-EhuxlHpgn037623_Emiliana-huxleyi	0.161	1033	K09848	3.30E-48	172.8	366.57	TNF_receptor-associated_factor_4	-	PF02176	TRAF-type_zinc_finger	7.60E-27	Emiliana_huxleyi	-	-	-	-	-
Emiliana_huxleyi-EhuxlHpgn037624_Emiliana-huxleyi	0.095	430	K01285	7.90E-35	128.5	529.37	lysosomal_Pro-X_carboxypeptidase_[EC:3.4.16.2]	-	PF05577	Serine_carboxypeptidase_S28	2.30E-42	Emiliana_huxleyi	-	-	-	-	-
Emiliana_huxleyi-EhuxlHpgn037625_Emiliana-huxleyi	0.12	439	-	-	-	-	-	-	-	-	-	Emiliana_huxleyi	-	-	-	-	-
Emiliana_huxleyi-EhuxlHpgn037626_Emiliana-huxleyi	0.081	427	-	-	-	-	-	-	PF05602	Cleft_lip_and_palate_transmembrane_protein_1_(CLPTM1)	3.00E-40	Emiliana_huxleyi	-	-	-	-	-
Emiliana_huxleyi-EhuxlHpgn037627_Emiliana-huxleyi	0.09	176	K11434	1.70E-54	193.4	436.2	type_I_protein_arginine_methyltransferase_[EC:2.1.1.319]	-	-	-	-	Emiliana_huxleyi	COG4076	Predicted_RNA_methylase	R	-	7.50E-26
Emiliana_huxleyi-EhuxlHpgn037628_Emiliana-huxleyi	0.115	707	-	-	-	-	-	-	-	-	-	Emiliana_huxleyi	-	-	-	-	-
Emiliana_huxleyi-EhuxlHpgn037629_Emiliana-huxleyi	0.065	486	K13582	5.30E-08	39.8	266.13	localization_factor_PodJL	-	-	-	-	Emiliana_huxleyi	COG4717	Uncharacterized_conserved_protein_YhaN,_contains_AAA_domain	S	-	3.10E-06
Emiliana_huxleyi-EhuxlHpgn037630_Emiliana-huxleyi	0.128	366	-	-	-	-	-	-	-	-	-	Emiliana_huxleyi	-	-	-	-	-
Emiliana_huxleyi-EhuxlHpgn037631_Emiliana-huxleyi	0.127	393	-	-	-	-	-	-	-	-	-	Emiliana_huxleyi	-	-	-	-	-
Emiliana_huxleyi-EhuxlHpgn037632_Emiliana-huxleyi	0.13	397	K18055	6.00E-59	207.8	187.1	hypoxia-inducible_factor_1-alpha_inhibitor_(HIF_hydroxylase)_[EC:1.14.11.30]	high_score	PF13621	Cupin-like_domain	1.30E-26	Emiliana_huxleyi	COG2850	Ribosomal_protein_L16_Arg81_hydroxylase,_contains_JmjC_domain	J	-	3.20E-28
Emiliana_huxleyi-EhuxlHpgn037633_Emiliana-huxleyi	0.108	193	K21440	1.00E-12	55.9	398.67	ankyrin_repeat_domain-containing_protein_50	-	-	-	-	Emiliana_huxleyi	COG0666	Ankyrin_repeat	T	-	6.80E-10
Emiliana_huxleyi-EhuxlHpgn037634_Emiliana-huxleyi	0.099	544	-	-	-	-	-	-	-	-	-	Emiliana_huxleyi	-	-	-	-	-
Emiliana_huxleyi-EhuxlHpgn037635_Emiliana-huxleyi	0.064	310	-	-	-	-	-	-	-	-	-	Emiliana_huxleyi	-	-	-	-	-
Emiliana_huxleyi-EhuxlHpgn037636_Emiliana-huxleyi	0.096	343	K20784	5.50E-56	198.5	164.77	arabinosyltransferase_[EC:2.4.2.-]	high_score	PF03407	Nucleotide-diphospho-sugar_transferase	9.90E-27	Emiliana_huxleyi	-	-	-	-	-
Emiliana_huxleyi-EhuxlHpgn037637_Emiliana-huxleyi	0.136	859	K10330	3.90E-15	63.6	276.27	ankyrin_repeat_and_SOCS_box_protein_8	-	-	-	-	Emiliana_huxleyi	COG0666	Ankyrin_repeat	T	-	9.90E-16
Emiliana_huxleyi-EhuxlHpgn037638_Emiliana-huxleyi	0.088	473	K17917	2.20E-27	104.2	238.37	sorting_nexin-1/2	-	PF00787	PX_domain	1.50E-11	Emiliana_huxleyi	-	-	-	-	-
Emiliana_huxleyi-EhuxlHpgn037639_Emiliana-huxleyi	0.082	362	-	-	-	-	-	-	-	-	-	Emiliana_huxleyi	-	-	-	-	-
Emiliana_huxleyi-EhuxlHpgn037640_Emiliana-huxleyi	0.027	110	-	-	-	-	-	-	-	-	-	Emiliana_huxleyi	-	-	-	-	-
Emiliana_huxleyi-EhuxlHpgn037641_Emiliana-huxleyi	0.154	563	K10523	9.70E-23	89.1	128.47	speckle-type_POZ_protein	-	PF00651	BTB/POZ_domain	4.20E-11	Emiliana_huxleyi	COG4257	Streptogramin_lyase	V	-	1.40E-31
Emiliana_huxleyi-EhuxlHpgn037642_Emiliana-huxleyi	0.075	66	K06912	1.40E-09	45.5	287.67	alpha-ketoglutarate-dependent_2,4-dichlorophenoxyacetate_dioxygenase_[EC:1.14.11.-]	-	-	-	-	Emiliana_huxleyi	-	-	-	-	-
Emiliana_huxleyi-EhuxlHpgn037643_Emiliana-huxleyi	0.132	212	K14491	5.10E-17	69.8	152.17	two-component_response_regulator_ARR-B_family	-	-	-	-	Emiliana_huxleyi	-	-	-	-	-
Emiliana_huxleyi-EhuxlHpgn037644_Emiliana-huxleyi	0.106	160	-	-	-	-	-	-	-	-	-	Emiliana_huxleyi	-	-	-	-	-
Emiliana_huxleyi-EhuxlHpgn037645_Emiliana-huxleyi	0.106	132	-	-	-	-	-	-	-	-	-	Emiliana_huxleyi	-	-	-	-	-
Emiliana_huxleyi-EhuxlHpgn037646_Emiliana-huxleyi	0.119	134	-	-	-	-	-	-	-	-	-	Emiliana_huxleyi	-	-	-	-	-
Emiliana_huxleyi-EhuxlHpgn037647_Emiliana-huxleyi	0.105	180	-	-	-	-	-	-	-	-	-	Emiliana_huxleyi	-	-	-	-	-
Emiliana_huxleyi-EhuxlHpgn037648_Emiliana-huxleyi	0.151	356	-	-	-	-	-	-	PF09133	SANTA_(SANT_Associated)	1.10E-14	Emiliana_huxleyi	-	-	-	-	-
Emiliana_huxleyi-EhuxlHpgn037649_Emiliana-huxleyi	0.08	473	K04887	1.00E-41	151	674.43	potassium_voltage-gated_channel_Shaw-related_subfamily_C_member_1	-	PF00520	Ion_transport_protein	2.30E-23	Emiliana_huxleyi	COG5126	Ca2+-binding_protein,_EF-hand_superfamily	T	-	4.60E-10
Emiliana_huxleyi-EhuxlHpgn037650_Emiliana-huxleyi	0.091	285	K08497	2.30E-36	133.3	67.07	protein_transport_protein_SEC20	high_score	PF03908	Sec20	1.10E-15	Emiliana_huxleyi	-	-	-	-	-
Emiliana_huxleyi-EhuxlHpgn037651_Emiliana-huxleyi	0.044	136	-	-	-	-	-	-	-	-	-	Emiliana_huxleyi	-	-	-	-	-
Emiliana_huxleyi-EhuxlHpgn037652_Emiliana-huxleyi	0.146	416	K19937	1.10E-36	134.3	85.4	Rab3_GTPase-activating_protein_non-catalytic_subunit	high_score	PF14655	Rab3_GTPase-activating_protein_regulatory_subunit_N-terminus	3.10E-29	Emiliana_huxleyi	-	-	-	-	-
Emiliana_huxleyi-EhuxlHpgn037653_Emiliana-huxleyi	0.136	191	K07028	7.40E-06	33.1	81.5	uncharacterized_protein	-	-	-	-	Emiliana_huxleyi	COG0645	Predicted_kinase,_contains_AAA_domain	R	-	4.90E-11
Emiliana_huxleyi-EhuxlHpgn037654_Emiliana-huxleyi	0.078	64	-	-	-	-	-	-	-	-	-	Emiliana_huxleyi	-	-	-	-	-
Emiliana_huxleyi-EhuxlHpgn037655_Emiliana-huxleyi	0.099	372	K21919	8.30E-14	59.2	144.5	BTB/POZ_domain-containing_protein_KCTD9	-	-	-	-	Emiliana_huxleyi	-	-	-	-	-
Emiliana_huxleyi-EhuxlHpgn037656_Emiliana-huxleyi	0.158	246	-	-	-	-	-	-	-	-	-	Emiliana_huxleyi	-	-	-	-	-
Emiliana_huxleyi-EhuxlHpgn037657_Emiliana-huxleyi	0.13	1016	K15075	1.40E-53	190.7	76.03	DNA_repair/transcription_protein_MET18/MMS19	high_score	PF14500	Dos2-interacting_transcription_regulator_of_RNA-Pol-II	2.70E-20	Emiliana_huxleyi	-	-	-	-	-
Emiliana_huxleyi-EhuxlHpgn037658_Emiliana-huxleyi	0.078	357	K17408	1.50E-15	65.3	51.73	small_subunit_ribosomal_protein_S29	high_score	-	-	-	Emiliana_huxleyi	-	-	-	-	-
Emiliana_huxleyi-EhuxlHpgn037659_Emiliana-huxleyi	0.133	898	K00784	6.50E-43	155	85.27	ribonuclease_Z_[EC:3.1.26.11]	high_score	-	-	-	Emiliana_huxleyi	COG1234	Ribonuclease_BN,_tRNA_processing_enzyme	J	-	8.90E-20
Emiliana_huxleyi-EhuxlHpgn037660_Emiliana-huxleyi	0.145	206	-	-	-	-	-	-	-	-	-	Emiliana_huxleyi	-	-	-	-	-
Emiliana_huxleyi-EhuxlHpgn037661_Emiliana-huxleyi	0.108	388	K01138	3.40E-85	294.6	379.07	uncharacterized_sulfatase_[EC:3.1.6.-]	-	PF00884	Sulfatase	1.10E-54	Emiliana_huxleyi	COG3119	Arylsulfatase_A_or_related_enzyme,_AlkP_superfamily	P	-	2.60E-82
Emiliana_huxleyi-EhuxlHpgn037662_Emiliana-huxleyi	0.081	319	K19996	2.60E-06	34.6	108.03	phosphatidylinositol_transfer_protein_SFH5	-	-	-	-	Emiliana_huxleyi	-	-	-	-	-
Emiliana_huxleyi-EhuxlHpgn037663_Emiliana-huxleyi	0.108	841	K06413	2.60E-104	356.7	184.53	stage_V_sporulation_protein_K	high_score	PF00004	ATPase_family_associated_with_various_cellular_activities_(AAA)	9.80E-31	Emiliana_huxleyi	COG0464	AAA+-type_ATPase,_SpoVK/Ycf46/Vps4_family	MDT	-	1.00E-78
Emiliana_huxleyi-EhuxlHpgn037664_Emiliana-huxleyi	0.117	615	K07238	1.10E-50	180.2	115.03	zinc_transporter,_ZIP_family	high_score	PF02535	ZIP_Zinc_transporter	9.80E-25	Emiliana_huxleyi	COG0428	Zinc_transporter_ZupT	P	-	8.20E-37
Emiliana_huxleyi-EhuxlHpgn037665_Emiliana-huxleyi	0.134	305	K19225	5.70E-08	40.1	131.5	rhomboid_protease_GluP_[EC:3.4.21.105]	-	-	-	-	Emiliana_huxleyi	COG0705	Membrane-associated_serine_protease,_rhomboid_family	O	-	1.50E-10
Emiliana_huxleyi-EhuxlHpgn037666_Emiliana-huxleyi	0.08	297	-	-	-	-	-	-	-	-	-	Emiliana_huxleyi	-	-	-	-	-
Emiliana_huxleyi-EhuxlHpgn037667_Emiliana-huxleyi	0.106	1216	K02184	7.30E-17	68.9	782.87	formin_2	-	-	-	-	Emiliana_huxleyi	-	-	-	-	-
Emiliana_huxleyi-EhuxlHpgn037668_Emiliana-huxleyi	0.146	572	K15196	7.80E-105	359.4	196.6	transcription_factor_IIIB_90_kDa_subunit	high_score	PF00382	Transcription_factor_TFIIB_repeat	3.10E-24	Emiliana_huxleyi	COG1405	Transcription_initiation_factor_TFIIIB,_Brf1_subunit/Transcription_initiation_factor_TFIIB	K	-	6.00E-19
Emiliana_huxleyi-EhuxlHpgn037669_Emiliana-huxleyi	0.073	313	-	-	-	-	-	-	-	-	-	Emiliana_huxleyi	-	-	-	-	-
Emiliana_huxleyi-EhuxlHpgn037670_Emiliana-huxleyi	0.072	97	-	-	-	-	-	-	-	-	-	Emiliana_huxleyi	-	-	-	-	-
Emiliana_huxleyi-EhuxlHpgn037671_Emiliana-huxleyi	0.117	1041	-	-	-	-	-	-	-	-	-	Emiliana_huxleyi	-	-	-	-	-
Emiliana_huxleyi-EhuxlHpgn037672_Emiliana-huxleyi	0.133	1094	-	-	-	-	-	-	-	-	-	Emiliana_huxleyi	-	-	-	-	-
Emiliana_huxleyi-EhuxlHpgn037673_Emiliana-huxleyi	0.156	224	-	-	-	-	-	-	-	-	-	Emiliana_huxleyi	-	-	-	-	-
Emiliana_huxleyi-EhuxlHpgn037674_Emiliana-huxleyi	0.085	375	-	-	-	-	-	-	-	-	-	Emiliana_huxleyi	-	-	-	-	-
Emiliana_huxleyi-EhuxlHpgn037675_Emiliana-huxleyi	0.114	340	K03644	5.00E-100	342.7	90.33	lipoyl_synthase_[EC:2.8.1.8]	high_score	-	-	-	Emiliana_huxleyi	COG0320	Lipoate_synthase	H	Lipoate_biosynthesis	9.90E-82
Emiliana_huxleyi-EhuxlHpgn037676_Emiliana-huxleyi	0.087	320	-	-	-	-	-	-	-	-	-	Emiliana_huxleyi	-	-	-	-	-
Emiliana_huxleyi-EhuxlHpgn037677_Emiliana-huxleyi	0.11	345	K07114	1.10E-14	62.7	82.77	Ca-activated_chloride_channel_homolog	-	PF00092	von_Willebrand_factor_type_A_domain	5.70E-19	Emiliana_huxleyi	COG4245	Uncharacterized_conserved_protein_YegL,_contains_vWA_domain_of_TerY_type	S	-	3.30E-16
Emiliana_huxleyi-EhuxlHpgn037678_Emiliana-huxleyi	0.091	120	-	-	-	-	-	-	-	-	-	Emiliana_huxleyi	-	-	-	-	-
Emiliana_huxleyi-EhuxlHpgn037679_Emiliana-huxleyi	0.097	359	K00288	4.50E-112	383.3	1349.57	methylenetetrahydrofolate_dehydrogenase_(NADP+)_/_methenyltetrahydrofolate_cyclohydrolase_/_formyltetrahydrofolate_synthetase_[EC:1.5.1.5_3.5.4.9_6.3.4.3]	-	PF02882	Tetrahydrofolate_dehydrogenase/cyclohydrolase,_NAD(P)-binding_domain	2.60E-65	Emiliana_huxleyi	COG0190	5,10-methylene-tetrahydrofolate_dehydrogenase/Methenyl_tetrahydrofolate_cyclohydrolase	H	-	5.00E-113
Emiliana_huxleyi-EhuxlHpgn037680_Emiliana-huxleyi	0.122	114	K07447	4.60E-10	47.6	36.87	putative_holliday_junction_resolvase_[EC:3.1.-.-]	high_score	-	-	-	Emiliana_huxleyi	COG0816	YqgF/RuvX_protein,_pre-16S_rRNA_maturation_RNase/Holliday_junction_resolvase/anti-termination_factor	JLK	-	1.20E-10
Emiliana_huxleyi-EhuxlHpgn037681_Emiliana-huxleyi	0.141	234	K21449	7.80E-11	49	44.93	trimeric_autotransporter_adhesin	high_score	PF05658	Head_domain_of_trimeric_autotransporter_adhesin	2.10E-23	Emiliana_huxleyi	-	-	-	-	-
Emiliana_huxleyi-EhuxlHpgn037682_Emiliana-huxleyi	0.156	710	K17586	1.70E-08	41.1	144.03	PHD_and_RING_finger_domain-containing_protein_1	-	-	-	-	Emiliana_huxleyi	COG4122	tRNA_5-hydroxyU34_O-methylase_TrmR/YrrM	J	tRNA_modification	4.40E-06
Emiliana_huxleyi-EhuxlHpgn037683_Emiliana-huxleyi	0.157	235	K14820	1.10E-55	196.5	99.63	ribosome_biogenesis_protein_BRX1	high_score	PF04427	Brix_domain	2.00E-12	Emiliana_huxleyi	-	-	-	-	-
Emiliana_huxleyi-EhuxlHpgn037684_Emiliana-huxleyi	0.126	395	K03327	2.90E-52	186.2	81.6	multidrug_resistance_protein,_MATE_family	high_score	PF01554	MatE	9.00E-32	Emiliana_huxleyi	COG0534	Na+-driven_multidrug_efflux_pump,_DinF/NorM/MATE_family	V	-	6.40E-28
Emiliana_huxleyi-EhuxlHpgn037685_Emiliana-huxleyi	0.125	827	-	-	-	-	-	-	-	-	-	Emiliana_huxleyi	-	-	-	-	-
Emiliana_huxleyi-EhuxlHpgn037686_Emiliana-huxleyi	0.098	374	K14813	3.40E-39	142.9	254.4	metalloprotease_ARX1_[EC:3.-.-.-]	-	PF00557	Metallopeptidase_family_M24	2.20E-21	Emiliana_huxleyi	COG0024	Methionine_aminopeptidase	J	-	1.30E-29
Emiliana_huxleyi-EhuxlHpgn037687_Emiliana-huxleyi	0.108	425	K08150	5.10E-64	224.5	439.5	MFS_transporter,_SP_family,_solute_carrier_family_2_(myo-inositol_transporter),_member_13	-	PF00083	Sugar_(and_other)_transporter	1.40E-53	Emiliana_huxleyi	COG2271	Sugar_phosphate_permease	G	-	7.20E-17
Emiliana_huxleyi-EhuxlHpgn037688_Emiliana-huxleyi	0.075	145	-	-	-	-	-	-	-	-	-	Emiliana_huxleyi	-	-	-	-	-
Emiliana_huxleyi-EhuxlHpgn037689_Emiliana-huxleyi	0.073	326	-	-	-	-	-	-	-	-	-	Emiliana_huxleyi	-	-	-	-	-
Emiliana_huxleyi-EhuxlHpgn037690_Emiliana-huxleyi	0.111	378	K03500	5.90E-28	106.4	274.53	16S_rRNA_(cytosine967-C5)-methyltransferase_[EC:2.1.1.176]	-	PF01189	16S_rRNA_methyltransferase_RsmB/F	6.00E-15	Emiliana_huxleyi	COG0144	16S_rRNA_C967_or_C1407_C5-methylase,_RsmB/RsmF_family	J	16S_rRNA_modification	3.20E-29
Emiliana_huxleyi-EhuxlHpgn037691_Emiliana-huxleyi	0.064	447	-	-	-	-	-	-	PF14234	Domain_of_unknown_function_(DUF4336)	3.80E-79	Emiliana_huxleyi	-	-	-	-	-
Emiliana_huxleyi-EhuxlHpgn037692_Emiliana-huxleyi	0.129	193	-	-	-	-	-	-	-	-	-	Emiliana_huxleyi	-	-	-	-	-
Emiliana_huxleyi-EhuxlHpgn037693_Emiliana-huxleyi	0.172	162	-	-	-	-	-	-	-	-	-	Emiliana_huxleyi	-	-	-	-	-
Emiliana_huxleyi-EhuxlHpgn037694_Emiliana-huxleyi	0.121	197	-	-	-	-	-	-	-	-	-	Emiliana_huxleyi	-	-	-	-	-
Emiliana_huxleyi-EhuxlHpgn037695_Emiliana-huxleyi	0.116	439	K12872	1.40E-90	311.9	80.97	pre-mRNA-splicing_factor_RBM22/SLT11	high_score	-	-	-	Emiliana_huxleyi	-	-	-	-	-
Emiliana_huxleyi-EhuxlHpgn037696_Emiliana-huxleyi	0.145	248	K09640	9.80E-61	213.5	399.83	transmembrane_protease_serine_9_[EC:3.4.21.-]	-	PF00089	Trypsin	4.50E-53	Emiliana_huxleyi	COG5640	Secreted_trypsin-like_serine_protease	O	-	4.50E-63
Emiliana_huxleyi-EhuxlHpgn037697_Emiliana-huxleyi	0.055	994	K05747	3.10E-06	35.2	92.1	Wiskott-Aldrich_syndrome_protein	-	PF00754	F5/8_type_C_domain	5.10E-11	Emiliana_huxleyi	-	-	-	-	-
Emiliana_huxleyi-EhuxlHpgn037698_Emiliana-huxleyi	0.064	232	K18158	9.00E-22	85.7	37.87	nuclear_control_of_ATPase_protein_2	high_score	PF08637	ATP_synthase_regulation_protein_NCA2	2.10E-19	Emiliana_huxleyi	-	-	-	-	-
Emiliana_huxleyi-EhuxlHpgn037699_Emiliana-huxleyi	0.085	361	-	-	-	-	-	-	-	-	-	Emiliana_huxleyi	-	-	-	-	-
Emiliana_huxleyi-EhuxlHpgn037700_Emiliana-huxleyi	0.086	151	-	-	-	-	-	-	-	-	-	Emiliana_huxleyi	-	-	-	-	-
Emiliana_huxleyi-EhuxlHpgn037701_Emiliana-huxleyi	0.095	730	K14319	2.70E-28	106.6	158.43	Ran_GTPase-activating_protein_1	-	PF13516	Leucine_Rich_repeat	4.20E-20	Emiliana_huxleyi	COG5238	Ran_GTPase-activating_protein_(RanGAP)_involved_in_mRNA_processing_and_transport	J	-	2.50E-35
Emiliana_huxleyi-EhuxlHpgn037702_Emiliana-huxleyi	0.054	350	K20286	4.20E-21	83.1	70.93	TATA_element_modulatory_factor	high_score	-	-	-	Emiliana_huxleyi	-	-	-	-	-
Emiliana_huxleyi-EhuxlHpgn037703_Emiliana-huxleyi	0.042	71	-	-	-	-	-	-	-	-	-	Emiliana_huxleyi	-	-	-	-	-
Emiliana_huxleyi-EhuxlHpgn037704_Emiliana-huxleyi	0.08	570	-	-	-	-	-	-	-	-	-	Emiliana_huxleyi	-	-	-	-	-
Emiliana_huxleyi-EhuxlHpgn037705_Emiliana-huxleyi	0.171	76	-	-	-	-	-	-	-	-	-	Emiliana_huxleyi	-	-	-	-	-
Emiliana_huxleyi-EhuxlHpgn037706_Emiliana-huxleyi	0.139	509	K03260	7.20E-99	339.9	110.23	translation_initiation_factor_4G	high_score	PF02854	MIF4G_domain	1.90E-46	Emiliana_huxleyi	-	-	-	-	-
Emiliana_huxleyi-EhuxlHpgn037707_Emiliana-huxleyi	0.071	433	K03260	1.50E-18	74.6	110.23	translation_initiation_factor_4G	-	-	-	-	Emiliana_huxleyi	-	-	-	-	-
Emiliana_huxleyi-EhuxlHpgn037708_Emiliana-huxleyi	0.104	2161	K23113	3.00E-27	102.9	96.27	structural_maintenance_of_chromosomes_flexible_hinge_domain-containing_protein_1	high_score	-	-	-	Emiliana_huxleyi	-	-	-	-	-
Emiliana_huxleyi-EhuxlHpgn037709_Emiliana-huxleyi	0.091	317	K10805	3.90E-75	260.7	328.37	acyl-CoA_thioesterase_II_[EC:3.1.2.-]	-	PF13622	Thioesterase-like_superfamily	6.80E-42	Emiliana_huxleyi	COG1946	Acyl-CoA_thioesterase	I	-	1.10E-62
Emiliana_huxleyi-EhuxlHpgn037710_Emiliana-huxleyi	0.066	180	-	-	-	-	-	-	-	-	-	Emiliana_huxleyi	-	-	-	-	-
Emiliana_huxleyi-EhuxlHpgn037711_Emiliana-huxleyi	0.095	597	-	-	-	-	-	-	-	-	-	Emiliana_huxleyi	-	-	-	-	-
Emiliana_huxleyi-EhuxlHpgn037712_Emiliana-huxleyi	0.092	281	-	-	-	-	-	-	-	-	-	Emiliana_huxleyi	-	-	-	-	-
Emiliana_huxleyi-EhuxlHpgn037713_Emiliana-huxleyi	0.063	158	-	-	-	-	-	-	-	-	-	Emiliana_huxleyi	-	-	-	-	-
Emiliana_huxleyi-EhuxlHpgn037714_Emiliana-huxleyi	0.082	157	-	-	-	-	-	-	PF13474	SnoaL-like_domain	7.60E-15	Emiliana_huxleyi	COG4319	Ketosteroid_isomerase_homolog_YybH	R	-	1.80E-12
Emiliana_huxleyi-EhuxlHpgn037715_Emiliana-huxleyi	0.14	121	-	-	-	-	-	-	-	-	-	Emiliana_huxleyi	-	-	-	-	-
Emiliana_huxleyi-EhuxlHpgn037716_Emiliana-huxleyi	0.126	402	K05768	9.90E-107	366	868.13	gelsolin	-	PF00626	Gelsolin_repeat	1.20E-38	Emiliana_huxleyi	-	-	-	-	-
Emiliana_huxleyi-EhuxlHpgn037717_Emiliana-huxleyi	0.067	252	-	-	-	-	-	-	-	-	-	Emiliana_huxleyi	-	-	-	-	-
Emiliana_huxleyi-EhuxlHpgn037718_Emiliana-huxleyi	0.216	273	K19755	5.00E-55	194.6	116.47	radial_spoke_head_protein_1	high_score	PF02493	MORN_repeat	4.80E-56	Emiliana_huxleyi	COG4642	Uncharacterized_conserved_protein	S	-	1.60E-97
Emiliana_huxleyi-EhuxlHpgn037719_Emiliana-huxleyi	0.098	213	-	-	-	-	-	-	PF14124	Domain_of_unknown_function_(DUF4291)	1.90E-41	Emiliana_huxleyi	-	-	-	-	-
Emiliana_huxleyi-EhuxlHpgn037720_Emiliana-huxleyi	0.074	175	K09935	7.00E-51	180.2	144.43	uncharacterized_protein	high_score	PF08719	Domain_of_unknown_function_(DUF1768)	6.20E-46	Emiliana_huxleyi	COG3236	N-glycosidase_YbiA/RibX_(riboflavin_biosynthesis,_damage_control),_NADAR_superfamily	HV	-	3.00E-40
Emiliana_huxleyi-EhuxlHpgn037721_Emiliana-huxleyi	0.075	80	-	-	-	-	-	-	-	-	-	Emiliana_huxleyi	-	-	-	-	-
Emiliana_huxleyi-EhuxlHpgn037722_Emiliana-huxleyi	0.205	224	-	-	-	-	-	-	-	-	-	Emiliana_huxleyi	-	-	-	-	-
Emiliana_huxleyi-EhuxlHpgn037723_Emiliana-huxleyi	0.062	129	-	-	-	-	-	-	-	-	-	Emiliana_huxleyi	-	-	-	-	-
Emiliana_huxleyi-EhuxlHpgn037724_Emiliana-huxleyi	0.103	805	K00486	2.50E-70	245.4	304.5	kynurenine_3-monooxygenase_[EC:1.14.13.9]	-	-	-	-	Emiliana_huxleyi	COG0654	2-polyprenyl-6-methoxyphenol_hydroxylase_and_related_FAD-dependent_oxidoreductases	HC	Ubiquinone_biosynthesis	1.70E-25
Emiliana_huxleyi-EhuxlHpgn037725_Emiliana-huxleyi	0.155	174	K21481	1.20E-10	49	73.8	heme_oxygenase_(mycobilin-producing)_[EC:1.14.99.57]	-	-	-	-	Emiliana_huxleyi	COG2329	Heme-degrading_monooxygenase_HmoA_and_related_ABM_domain_proteins	H	-	1.30E-11
Emiliana_huxleyi-EhuxlHpgn037726_Emiliana-huxleyi	0.138	318	K00547	7.30E-63	220.6	224.3	homocysteine_S-methyltransferase_[EC:2.1.1.10]	-	PF02574	Homocysteine_S-methyltransferase	4.20E-48	Emiliana_huxleyi	COG2040	Homocysteine/selenocysteine_methylase_(S-methylmethionine-dependent)	E	-	2.00E-48
Emiliana_huxleyi-EhuxlHpgn037727_Emiliana-huxleyi	0.052	230	K19384	9.40E-28	105.1	76.13	transmembrane_protein_17	high_score	PF09799	Predicted_membrane_protein	2.10E-12	Emiliana_huxleyi	-	-	-	-	-
Emiliana_huxleyi-EhuxlHpgn037728_Emiliana-huxleyi	0.045	442	K05740	4.20E-06	32.9	1303.5	diaphanous_1	-	-	-	-	Emiliana_huxleyi	-	-	-	-	-
Emiliana_huxleyi-EhuxlHpgn037729_Emiliana-huxleyi	0.088	295	K06269	1.20E-124	423.5	388.5	serine/threonine-protein_phosphatase_PP1_catalytic_subunit_[EC:3.1.3.16]	high_score	PF00149	Calcineurin-like_phosphoesterase	2.50E-21	Emiliana_huxleyi	COG0639	Diadenosine_tetraphosphatase_ApaH/serine/threonine_protein_phosphatase,_PP2A_family	T	-	3.60E-24
Emiliana_huxleyi-EhuxlHpgn037730_Emiliana-huxleyi	0.038	570	-	-	-	-	-	-	-	-	-	Emiliana_huxleyi	-	-	-	-	-
Emiliana_huxleyi-EhuxlHpgn037731_Emiliana-huxleyi	0.16	535	K00911	3.30E-27	103.3	122.5	1D-myo-inositol-triphosphate_3-kinase_[EC:2.7.1.127]	-	-	-	-	Emiliana_huxleyi	-	-	-	-	-
Emiliana_huxleyi-EhuxlHpgn037732_Emiliana-huxleyi	0.087	183	K02834	2.60E-18	73.9	27.97	ribosome-binding_factor_A	high_score	PF02033	Ribosome-binding_factor_A	1.40E-12	Emiliana_huxleyi	COG0858	Ribosome-binding_factor_RbfA	J	-	2.70E-15
Emiliana_huxleyi-EhuxlHpgn037733_Emiliana-huxleyi	0.068	250	-	-	-	-	-	-	-	-	-	Emiliana_huxleyi	-	-	-	-	-
Emiliana_huxleyi-EhuxlHpgn037734_Emiliana-huxleyi	0.122	432	K03320	4.80E-83	287.4	138.2	ammonium_transporter,_Amt_family	high_score	PF00909	Ammonium_Transporter_Family	3.90E-70	Emiliana_huxleyi	COG0004	Ammonia_channel_protein_AmtB	P	-	1.20E-67
Emiliana_huxleyi-EhuxlHpgn037735_Emiliana-huxleyi	0.102	947	K01535	1.40E-242	815.2	591.37	H+-transporting_ATPase_[EC:7.1.2.1]	high_score	PF00122	E1-E2_ATPase	5.60E-37	Emiliana_huxleyi	COG0474	Magnesium-transporting_ATPase_(P-type)	P	-	2.00E-157
Emiliana_huxleyi-EhuxlHpgn037736_Emiliana-huxleyi	0.1	200	-	-	-	-	-	-	-	-	-	Emiliana_huxleyi	-	-	-	-	-
Emiliana_huxleyi-EhuxlHpgn037737_Emiliana-huxleyi	0.065	215	K05755	1.50E-73	253.8	73.83	actin_related_protein_2/3_complex,_subunit_4	high_score	PF05856	ARP2/3_complex_20_kDa_subunit_(ARPC4)	9.70E-65	Emiliana_huxleyi	-	-	-	-	-
Emiliana_huxleyi-EhuxlHpgn037738_Emiliana-huxleyi	0.099	141	K14997	3.00E-09	43.7	318.37	solute_carrier_family_38_(sodium-coupled_neutral_amino_acid_transporter),_member_11	-	-	-	-	Emiliana_huxleyi	-	-	-	-	-
Emiliana_huxleyi-EhuxlHpgn037739_Emiliana-huxleyi	0.081	639	-	-	-	-	-	-	-	-	-	Emiliana_huxleyi	-	-	-	-	-
Emiliana_huxleyi-EhuxlHpgn037740_Emiliana-huxleyi	0.148	121	-	-	-	-	-	-	-	-	-	Emiliana_huxleyi	-	-	-	-	-
Emiliana_huxleyi-EhuxlHpgn037741_Emiliana-huxleyi	0.401	122	-	-	-	-	-	-	-	-	-	Emiliana_huxleyi	-	-	-	-	-
Emiliana_huxleyi-EhuxlHpgn037742_Emiliana-huxleyi	0.088	226	-	-	-	-	-	-	-	-	-	Emiliana_huxleyi	-	-	-	-	-
Emiliana_huxleyi-EhuxlHpgn037743_Emiliana-huxleyi	0.132	544	K22647	1.10E-19	78.7	74.83	ubiquitin_carboxyl-terminal_hydrolase_MINDY-3/4_[EC:3.4.19.12]	high_score	-	-	-	Emiliana_huxleyi	-	-	-	-	-
Emiliana_huxleyi-EhuxlHpgn037744_Emiliana-huxleyi	0.088	635	K09284	3.10E-18	74.5	265.63	AP2-like_factor,_euAP2_lineage	-	-	-	-	Emiliana_huxleyi	-	-	-	-	-
Emiliana_huxleyi-EhuxlHpgn037745_Emiliana-huxleyi	0.093	64	-	-	-	-	-	-	-	-	-	Emiliana_huxleyi	-	-	-	-	-
Emiliana_huxleyi-EhuxlHpgn037746_Emiliana-huxleyi	0.115	469	K19329	1.30E-48	173.9	377.37	WW_domain-containing_oxidoreductase	-	PF00106	short_chain_dehydrogenase	2.30E-17	Emiliana_huxleyi	COG5748	Light-dependent_NADPH-protochlorophyllide_oxidoreductase	H	-	6.70E-32
Emiliana_huxleyi-EhuxlHpgn037747_Emiliana-huxleyi	0.093	139	K13448	1.30E-08	43	130.43	calcium-binding_protein_CML	-	-	-	-	Emiliana_huxleyi	COG5126	Ca2+-binding_protein,_EF-hand_superfamily	T	-	2.50E-09
Emiliana_huxleyi-EhuxlHpgn037748_Emiliana-huxleyi	0.122	90	-	-	-	-	-	-	-	-	-	Emiliana_huxleyi	-	-	-	-	-
Emiliana_huxleyi-EhuxlHpgn037749_Emiliana-huxleyi	0.103	513	K01190	9.40E-52	184.6	352.7	beta-galactosidase_[EC:3.2.1.23]	-	PF02836	Glycosyl_hydrolases_family_2,_TIM_barrel_domain	4.60E-12	Emiliana_huxleyi	COG3250	Beta-galactosidase/beta-glucuronidase	G	-	6.20E-38
Emiliana_huxleyi-EhuxlHpgn037750_Emiliana-huxleyi	0.142	492	K01190	1.20E-68	240.5	352.7	beta-galactosidase_[EC:3.2.1.23]	-	PF02837	Glycosyl_hydrolases_family_2,_sugar_binding_domain	3.10E-15	Emiliana_huxleyi	COG3250	Beta-galactosidase/beta-glucuronidase	G	-	1.20E-67
Emiliana_huxleyi-EhuxlHpgn037751_Emiliana-huxleyi	0.131	205	-	-	-	-	-	-	-	-	-	Emiliana_huxleyi	-	-	-	-	-
Emiliana_huxleyi-EhuxlHpgn037752_Emiliana-huxleyi	0.099	202	K00018	2.30E-40	146.1	323.9	glycerate_dehydrogenase_[EC:1.1.1.29]	-	PF02826	D-isomer_specific_2-hydroxyacid_dehydrogenase,_NAD_binding_domain	3.60E-39	Emiliana_huxleyi	COG0111	Phosphoglycerate_dehydrogenase_or_related_dehydrogenase	H	Serine_biosynthesis	4.50E-53
Emiliana_huxleyi-EhuxlHpgn037753_Emiliana-huxleyi	0.267	382	-	-	-	-	-	-	-	-	-	Emiliana_huxleyi	-	-	-	-	-
Emiliana_huxleyi-EhuxlHpgn037754_Emiliana-huxleyi	0.111	207	-	-	-	-	-	-	-	-	-	Emiliana_huxleyi	-	-	-	-	-
Emiliana_huxleyi-EhuxlHpgn037755_Emiliana-huxleyi	0.032	213	-	-	-	-	-	-	-	-	-	Emiliana_huxleyi	-	-	-	-	-
Emiliana_huxleyi-EhuxlHpgn037756_Emiliana-huxleyi	0.074	214	-	-	-	-	-	-	PF04727	ELMO/CED-12_family	3.90E-12	Emiliana_huxleyi	-	-	-	-	-
Emiliana_huxleyi-EhuxlHpgn037757_Emiliana-huxleyi	0.127	485	-	-	-	-	-	-	-	-	-	Emiliana_huxleyi	-	-	-	-	-
Emiliana_huxleyi-EhuxlHpgn037758_Emiliana-huxleyi	0.142	371	K15102	1.10E-50	180.2	166.4	solute_carrier_family_25_(mitochondrial_phosphate_transporter),_member_3	high_score	PF00153	Mitochondrial_carrier_protein	1.70E-27	Emiliana_huxleyi	-	-	-	-	-
Emiliana_huxleyi-EhuxlHpgn037759_Emiliana-huxleyi	0.08	450	K20870	1.40E-16	67.9	414.07	putative_beta-1,4-xylosyltransferase_IRX10_[EC:2.4.2.-]	-	PF03016	Exostosin_family	1.10E-18	Emiliana_huxleyi	-	-	-	-	-
Emiliana_huxleyi-EhuxlHpgn037760_Emiliana-huxleyi	0.135	185	-	-	-	-	-	-	-	-	-	Emiliana_huxleyi	-	-	-	-	-
Emiliana_huxleyi-EhuxlHpgn037761_Emiliana-huxleyi	0.106	470	K09522	7.80E-06	32.9	166.83	DnaJ_homolog_subfamily_C_member_2	-	-	-	-	Emiliana_huxleyi	-	-	-	-	-
Emiliana_huxleyi-EhuxlHpgn037762_Emiliana-huxleyi	0.119	151	K16465	8.00E-34	125.3	205.03	centrin-1	-	PF00036	EF_hand	5.70E-11	Emiliana_huxleyi	COG5126	Ca2+-binding_protein,_EF-hand_superfamily	T	-	1.70E-10
Emiliana_huxleyi-EhuxlHpgn037763_Emiliana-huxleyi	0.07	485	K07824	1.60E-48	173.5	387.9	benzoate_4-monooxygenase_[EC:1.14.14.92]	-	PF00067	Cytochrome_P450	8.10E-54	Emiliana_huxleyi	COG2124	Cytochrome_P450	QV	Biotin_biosynthesis	3.10E-43
Emiliana_huxleyi-EhuxlHpgn037764_Emiliana-huxleyi	0.112	178	-	-	-	-	-	-	-	-	-	Emiliana_huxleyi	-	-	-	-	-
Emiliana_huxleyi-EhuxlHpgn037765_Emiliana-huxleyi	0.06	331	-	-	-	-	-	-	-	-	-	Emiliana_huxleyi	COG1579	Predicted_nucleic_acid-binding_protein_DR0291,_contains_C4-type_Zn-ribbon_domain	R	-	9.50E-06
Emiliana_huxleyi-EhuxlHpgn037766_Emiliana-huxleyi	0.114	235	K17759	2.50E-57	203.1	187.67	NAD(P)H-hydrate_epimerase_[EC:5.1.99.6]	high_score	PF03853	YjeF-related_protein_N-terminus	1.60E-27	Emiliana_huxleyi	COG0062	NAD(P)H-hydrate_repair_enzyme_Nnr,_NAD(P)H-hydrate_epimerase_domain	F	-	3.30E-32
Emiliana_huxleyi-EhuxlHpgn037767_Emiliana-huxleyi	0.087	387	-	-	-	-	-	-	-	-	-	Emiliana_huxleyi	-	-	-	-	-
Emiliana_huxleyi-EhuxlHpgn037768_Emiliana-huxleyi	0.103	77	-	-	-	-	-	-	-	-	-	Emiliana_huxleyi	-	-	-	-	-
Emiliana_huxleyi-EhuxlHpgn037769_Emiliana-huxleyi	0.098	214	-	-	-	-	-	-	-	-	-	Emiliana_huxleyi	-	-	-	-	-
Emiliana_huxleyi-EhuxlHpgn037770_Emiliana-huxleyi	0.095	357	K09506	5.60E-105	359.9	145.9	DnaJ_homolog_subfamily_A_member_5	high_score	PF00226	DnaJ_domain	2.80E-23	Emiliana_huxleyi	COG1076	DnaJ_domain-containing_protein	O	-	3.90E-12
Emiliana_huxleyi-EhuxlHpgn037771_Emiliana-huxleyi	0.087	149	-	-	-	-	-	-	-	-	-	Emiliana_huxleyi	-	-	-	-	-
Emiliana_huxleyi-EhuxlHpgn037772_Emiliana-huxleyi	0.069	791	K09287	9.80E-11	49.2	113.67	RAV-like_factor	-	-	-	-	Emiliana_huxleyi	-	-	-	-	-
Emiliana_huxleyi-EhuxlHpgn037773_Emiliana-huxleyi	0.087	172	K21439	4.80E-36	132.2	161.53	ankyrin_repeat_domain-containing_protein_49	-	PF12796	Ankyrin_repeats_(3_copies)	3.60E-20	Emiliana_huxleyi	COG0666	Ankyrin_repeat	T	-	1.40E-26
Emiliana_huxleyi-EhuxlHpgn037774_Emiliana-huxleyi	0.112	417	K06316	4.10E-70	244.9	72.2	oligosaccharide_translocation_protein_RFT1	high_score	PF04506	Rft_protein	1.20E-50	Emiliana_huxleyi	-	-	-	-	-
Emiliana_huxleyi-EhuxlHpgn037775_Emiliana-huxleyi	0.111	727	K18912	7.90E-38	139.2	242.47	gamma-glutamyl_hercynylcysteine_S-oxide_synthase_[EC:1.14.99.50]	-	PF03781	Sulfatase-modifying_factor_enzyme_1	7.00E-26	Emiliana_huxleyi	COG1262	Formylglycine-generating_enzyme,_required_for_sulfatase_activity,_contains_SUMF1/FGE_domain	O	-	4.80E-30
Emiliana_huxleyi-EhuxlHpgn037776_Emiliana-huxleyi	0.093	171	K06173	1.40E-16	68.8	191.33	tRNA_pseudouridine38-40_synthase_[EC:5.4.99.12]	-	-	-	-	Emiliana_huxleyi	COG0101	tRNA_U38,U39,U40_pseudouridine_synthase_TruA	J	tRNA_modification	1.20E-06
Emiliana_huxleyi-EhuxlHpgn037777_Emiliana-huxleyi	0.084	214	-	-	-	-	-	-	-	-	-	Emiliana_huxleyi	-	-	-	-	-
Emiliana_huxleyi-EhuxlHpgn037778_Emiliana-huxleyi	0.129	331	-	-	-	-	-	-	-	-	-	Emiliana_huxleyi	-	-	-	-	-
Emiliana_huxleyi-EhuxlHpgn037779_Emiliana-huxleyi	0.234	239	-	-	-	-	-	-	-	-	-	Emiliana_huxleyi	-	-	-	-	-
Emiliana_huxleyi-EhuxlHpgn037780_Emiliana-huxleyi	0.066	348	K03250	4.50E-96	330.4	75.3	translation_initiation_factor_3_subunit_E	high_score	PF09440	eIF3_subunit_6_N_terminal_domain	7.70E-33	Emiliana_huxleyi	-	-	-	-	-
Emiliana_huxleyi-EhuxlHpgn037781_Emiliana-huxleyi	0.108	342	-	-	-	-	-	-	-	-	-	Emiliana_huxleyi	-	-	-	-	-
Emiliana_huxleyi-EhuxlHpgn037782_Emiliana-huxleyi	0.11	362	K08104	8.70E-07	36.3	418.7	[heparan_sulfate]-glucosamine_3-sulfotransferase_5_[EC:2.8.2.23]	-	-	-	-	Emiliana_huxleyi	-	-	-	-	-
Emiliana_huxleyi-EhuxlHpgn037783_Emiliana-huxleyi	0.138	871	K03704	3.30E-11	51	72.23	cold_shock_protein	-	PF00313	Cold-shock'_DNA-binding_domain	5.70E-16	Emiliana_huxleyi	COG1278	Cold_shock_protein,_CspA_family	K	-	8.90E-11
Emiliana_huxleyi-EhuxlHpgn037784_Emiliana-huxleyi	0.112	417	K09848	5.20E-19	76.7	366.57	TNF_receptor-associated_factor_4	-	-	-	-	Emiliana_huxleyi	-	-	-	-	-
Emiliana_huxleyi-EhuxlHpgn037785_Emiliana-huxleyi	0.106	206	K21440	1.20E-17	72.1	398.67	ankyrin_repeat_domain-containing_protein_50	-	PF12796	Ankyrin_repeats_(3_copies)	3.40E-14	Emiliana_huxleyi	COG0666	Ankyrin_repeat	T	-	3.40E-16
Emiliana_huxleyi-EhuxlHpgn037786_Emiliana-huxleyi	0.09	2100	K11000	1.80E-237	799.6	581.4	callose_synthase_[EC:2.4.1.-]	high_score	PF02364	1,3-beta-glucan_synthase_component_	4.20E-107	Emiliana_huxleyi	-	-	-	-	-
Emiliana_huxleyi-EhuxlHpgn037787_Emiliana-huxleyi	0.076	210	-	-	-	-	-	-	-	-	-	Emiliana_huxleyi	-	-	-	-	-
Emiliana_huxleyi-EhuxlHpgn037788_Emiliana-huxleyi	0.13	428	K14863	1.90E-105	361	191.03	ribosome_biogenesis_protein_YTM1	high_score	PF00400	WD_domain,_G-beta_repeat	6.00E-18	Emiliana_huxleyi	COG4946	Uncharacterized_N-terminal_domain_of_tricorn_protease,_contains_WD40_repeats	S	-	3.90E-09
Emiliana_huxleyi-EhuxlHpgn037789_Emiliana-huxleyi	0.118	160	K04043	1.10E-38	141.2	758.37	molecular_chaperone_DnaK	-	PF00012	Hsp70_protein	9.90E-37	Emiliana_huxleyi	COG0443	Molecular_chaperone_DnaK_(HSP70)	O	-	5.50E-31
Emiliana_huxleyi-EhuxlHpgn037790_Emiliana-huxleyi	0.088	159	K06125	8.10E-60	210.3	413.77	4-hydroxybenzoate_polyprenyltransferase_[EC:2.5.1.39]	-	PF01040	UbiA_prenyltransferase_family	9.80E-23	Emiliana_huxleyi	COG0382	4-hydroxybenzoate_polyprenyltransferase	H	Ubiquinone_biosynthesis	2.70E-20
Emiliana_huxleyi-EhuxlHpgn037791_Emiliana-huxleyi	0.072	358	K19996	4.70E-10	47	108.03	phosphatidylinositol_transfer_protein_SFH5	-	PF00650	CRAL/TRIO_domain	3.10E-15	Emiliana_huxleyi	-	-	-	-	-
Emiliana_huxleyi-EhuxlHpgn037792_Emiliana-huxleyi	0.107	401	-	-	-	-	-	-	-	-	-	Emiliana_huxleyi	-	-	-	-	-
Emiliana_huxleyi-EhuxlHpgn037793_Emiliana-huxleyi	0.091	261	-	-	-	-	-	-	-	-	-	Emiliana_huxleyi	-	-	-	-	-
Emiliana_huxleyi-EhuxlHpgn037794_Emiliana-huxleyi	0.067	620	-	-	-	-	-	-	-	-	-	Emiliana_huxleyi	-	-	-	-	-
Emiliana_huxleyi-EhuxlHpgn037795_Emiliana-huxleyi	0.115	243	-	-	-	-	-	-	-	-	-	Emiliana_huxleyi	COG3128	Predicted_2-oxoglutarate-_and_Fe(II)-dependent_dioxygenase_YbiX	R	-	5.40E-06
Emiliana_huxleyi-EhuxlHpgn037796_Emiliana-huxleyi	0.08	400	K11843	4.10E-108	369.9	151.5	ubiquitin_carboxyl-terminal_hydrolase_14_[EC:3.4.19.12]	high_score	PF00443	Ubiquitin_carboxyl-terminal_hydrolase	6.40E-23	Emiliana_huxleyi	COG5533	Ubiquitin_C-terminal_hydrolase	O	-	1.80E-09
Emiliana_huxleyi-EhuxlHpgn037797_Emiliana-huxleyi	0.115	673	K20870	1.20E-41	150.5	414.07	putative_beta-1,4-xylosyltransferase_IRX10_[EC:2.4.2.-]	-	PF03016	Exostosin_family	2.00E-29	Emiliana_huxleyi	-	-	-	-	-
Emiliana_huxleyi-EhuxlHpgn037798_Emiliana-huxleyi	0.091	428	K03265	2.40E-199	670.2	82.23	peptide_chain_release_factor_subunit_1	high_score	PF03465	eRF1_domain_3	1.80E-31	Emiliana_huxleyi	COG1503	Peptide_chain_release_factor_1_(eRF1)	J	Translation_factors	2.50E-61
Emiliana_huxleyi-EhuxlHpgn037799_Emiliana-huxleyi	0.093	247	K22756	3.00E-12	55	52.3	E3_SUMO-protein_ligase_NSE2_[EC:2.3.2.-]	high_score	-	-	-	Emiliana_huxleyi	-	-	-	-	-
Emiliana_huxleyi-EhuxlHpgn037800_Emiliana-huxleyi	0.132	376	K05302	1.40E-18	75	200.1	N-lysine_methyltransferase_SETD6_[EC:2.1.1.-]	-	-	-	-	Emiliana_huxleyi	COG2940	SET_domain-containing_protein_(function_unknown)	R	-	4.40E-06
Emiliana_huxleyi-EhuxlHpgn037801_Emiliana-huxleyi	0.118	723	K13433	7.40E-09	43.3	195.53	pathogenesis-related_genes_transcriptional_activator_PTI5	-	-	-	-	Emiliana_huxleyi	-	-	-	-	-
Emiliana_huxleyi-EhuxlHpgn037802_Emiliana-huxleyi	0.092	313	K06612	3.40E-06	34.3	499.67	alpha-N-acetyl-neuraminate_alpha-2,8-sialyltransferase_(sialyltransferase_8B)_[EC:2.4.99.-]	-	-	-	-	Emiliana_huxleyi	-	-	-	-	-
Emiliana_huxleyi-EhuxlHpgn037803_Emiliana-huxleyi	0.097	411	-	-	-	-	-	-	PF03385	STELLO_glycosyltransferases	1.10E-17	Emiliana_huxleyi	-	-	-	-	-
Emiliana_huxleyi-EhuxlHpgn037804_Emiliana-huxleyi	0.025	77	K09518	2.20E-25	97.8	148.5	DnaJ_homolog_subfamily_B_member_12	-	PF00226	DnaJ_domain	2.50E-22	Emiliana_huxleyi	COG2214	Curved_DNA-binding_protein_CbpA,_contains_a_DnaJ-like_domain	K	-	2.00E-21
Emiliana_huxleyi-EhuxlHpgn037805_Emiliana-huxleyi	0.075	514	K07579	3.60E-14	60.6	102.2	putative_methylase	-	-	-	-	Emiliana_huxleyi	-	-	-	-	-
Emiliana_huxleyi-EhuxlHpgn037806_Emiliana-huxleyi	0.078	357	-	-	-	-	-	-	PF05602	Cleft_lip_and_palate_transmembrane_protein_1_(CLPTM1)	9.90E-50	Emiliana_huxleyi	-	-	-	-	-
Emiliana_huxleyi-EhuxlHpgn037807_Emiliana-huxleyi	0.082	207	-	-	-	-	-	-	-	-	-	Emiliana_huxleyi	-	-	-	-	-
Emiliana_huxleyi-EhuxlHpgn037808_Emiliana-huxleyi	0.05	118	-	-	-	-	-	-	-	-	-	Emiliana_huxleyi	-	-	-	-	-
Emiliana_huxleyi-EhuxlHpgn037809_Emiliana-huxleyi	0.135	265	-	-	-	-	-	-	-	-	-	Emiliana_huxleyi	-	-	-	-	-
Emiliana_huxleyi-EhuxlHpgn037810_Emiliana-huxleyi	0.054	74	K20131	3.30E-10	47.5	145.17	Rab5_GDP/GTP_exchange_factor	-	-	-	-	Emiliana_huxleyi	-	-	-	-	-
Emiliana_huxleyi-EhuxlHpgn037811_Emiliana-huxleyi	0.106	989	K12488	1.60E-42	153.9	398.87	Arf-GAP_with_SH3_domain,_ANK_repeat_and_PH_domain-containing_protein	-	PF01412	Putative_GTPase_activating_protein_for_Arf	1.60E-16	Emiliana_huxleyi	-	-	-	-	-
Emiliana_huxleyi-EhuxlHpgn037812_Emiliana-huxleyi	0.066	316	K19944	5.50E-18	73.1	260.8	TBC1_domain_family_member_10	-	PF00566	Rab-GTPase-TBC_domain	3.00E-13	Emiliana_huxleyi	-	-	-	-	-
Emiliana_huxleyi-EhuxlHpgn037813_Emiliana-huxleyi	0.134	194	K00286	3.70E-75	260.6	52.53	pyrroline-5-carboxylate_reductase_[EC:1.5.1.2]	high_score	PF14748	Pyrroline-5-carboxylate_reductase_dimerisation	1.30E-38	Emiliana_huxleyi	COG0345	Pyrroline-5-carboxylate_reductase	E	Proline_biosynthesis	1.10E-68
Emiliana_huxleyi-EhuxlHpgn037814_Emiliana-huxleyi	0.12	225	K20520	8.70E-32	118.9	149.67	drebrin-like_protein	-	PF00241	Cofilin/tropomyosin-type_actin-binding_protein	5.30E-18	Emiliana_huxleyi	-	-	-	-	-
Emiliana_huxleyi-EhuxlHpgn037815_Emiliana-huxleyi	0.053	596	K03657	1.60E-10	48.5	295.23	DNA_helicase_II_/_ATP-dependent_DNA_helicase_PcrA_[EC:3.6.4.12]	-	-	-	-	Emiliana_huxleyi	COG0210	Superfamily_I_DNA_or_RNA_helicase	L	-	3.90E-14
Emiliana_huxleyi-EhuxlHpgn037816_Emiliana-huxleyi	0.091	468	K14440	3.80E-157	532.4	292.07	SWI/SNF-related_matrix-associated_actin-dependent_regulator_of_chromatin_subfamily_A-like_protein_1_[EC:3.6.4.12]	high_score	PF00176	SNF2_family_N-terminal_domain	1.40E-28	Emiliana_huxleyi	COG0553	Superfamily_II_DNA_or_RNA_helicase,_SNF2_family	KL	-	3.00E-83
Emiliana_huxleyi-EhuxlHpgn037817_Emiliana-huxleyi	0.093	204	-	-	-	-	-	-	-	-	-	Emiliana_huxleyi	-	-	-	-	-
Emiliana_huxleyi-EhuxlHpgn037818_Emiliana-huxleyi	0.119	67	-	-	-	-	-	-	-	-	-	Emiliana_huxleyi	-	-	-	-	-
Emiliana_huxleyi-EhuxlHpgn037819_Emiliana-huxleyi	0.104	307	-	-	-	-	-	-	-	-	-	Emiliana_huxleyi	-	-	-	-	-
Emiliana_huxleyi-EhuxlHpgn037820_Emiliana-huxleyi	0.098	294	K22911	1.30E-41	151.1	161.67	thiamine_phosphate_phosphatase_/_amino-HMP_aminohydrolase_[EC:3.1.3.100_3.5.99.-]	-	-	-	-	Emiliana_huxleyi	COG0560	Phosphoserine_phosphatase	E	Serine_biosynthesis	2.30E-06
Emiliana_huxleyi-EhuxlHpgn037821_Emiliana-huxleyi	0.1	189	K00734	5.90E-10	46.7	217.6	galactosylxylosylprotein_3-beta-galactosyltransferase_[EC:2.4.1.134]	-	-	-	-	Emiliana_huxleyi	-	-	-	-	-
Emiliana_huxleyi-EhuxlHpgn037822_Emiliana-huxleyi	0.301	613	-	-	-	-	-	-	-	-	-	Emiliana_huxleyi	COG5258	GTPase	R	-	6.40E-34
Emiliana_huxleyi-EhuxlHpgn037823_Emiliana-huxleyi	0.14	363	K07104	1.30E-06	35.8	87.23	catechol_2,3-dioxygenase_[EC:1.13.11.2]	-	-	-	-	Emiliana_huxleyi	-	-	-	-	-
Emiliana_huxleyi-EhuxlHpgn037824_Emiliana-huxleyi	0.141	637	-	-	-	-	-	-	PF03169	OPT_oligopeptide_transporter_protein	7.80E-94	Emiliana_huxleyi	COG1297	Predicted_oligopeptide_transporter,_OPT_family	R	-	1.30E-54
Emiliana_huxleyi-EhuxlHpgn037825_Emiliana-huxleyi	0.095	553	K09497	1.90E-260	872.5	692.43	T-complex_protein_1_subunit_epsilon	high_score	PF00118	TCP-1/cpn60_chaperonin_family	3.30E-133	Emiliana_huxleyi	COG0459	Chaperonin_GroEL_(HSP60_family)	O	-	1.20E-88
Emiliana_huxleyi-EhuxlHpgn037826_Emiliana-huxleyi	0.074	147	-	-	-	-	-	-	-	-	-	Emiliana_huxleyi	-	-	-	-	-
Emiliana_huxleyi-EhuxlHpgn037827_Emiliana-huxleyi	0.112	762	-	-	-	-	-	-	-	-	-	Emiliana_huxleyi	-	-	-	-	-
Emiliana_huxleyi-EhuxlHpgn037828_Emiliana-huxleyi	0.138	259	-	-	-	-	-	-	PF07394	Protein_of_unknown_function_(DUF1501)	2.50E-19	Emiliana_huxleyi	COG4102	Uncharacterized_conserved_protein,_DUF1501_family	S	-	7.50E-28
Emiliana_huxleyi-EhuxlHpgn037829_Emiliana-huxleyi	0.154	461	-	-	-	-	-	-	-	-	-	Emiliana_huxleyi	COG2814	Predicted_arabinose_efflux_permease_AraJ,_MFS_family	G	-	8.20E-08
Emiliana_huxleyi-EhuxlHpgn037830_Emiliana-huxleyi	0.115	398	K22133	1.50E-127	434.2	387.43	oxalate---CoA_ligase_[EC:6.2.1.8]	high_score	PF00501	AMP-binding_enzyme	1.60E-55	Emiliana_huxleyi	COG1021	EntE,_2,3-dihydroxybenzoate-AMP_synthase_component_of_non-ribosomal_peptide_synthetase	Q	-	3.30E-58
Emiliana_huxleyi-EhuxlHpgn037831_Emiliana-huxleyi	0.137	174	-	-	-	-	-	-	-	-	-	Emiliana_huxleyi	-	-	-	-	-
Emiliana_huxleyi-EhuxlHpgn037832_Emiliana-huxleyi	0.099	383	-	-	-	-	-	-	-	-	-	Emiliana_huxleyi	-	-	-	-	-
Emiliana_huxleyi-EhuxlHpgn037833_Emiliana-huxleyi	0.107	363	-	-	-	-	-	-	-	-	-	Emiliana_huxleyi	-	-	-	-	-
Emiliana_huxleyi-EhuxlHpgn037834_Emiliana-huxleyi	0.124	145	-	-	-	-	-	-	-	-	-	Emiliana_huxleyi	-	-	-	-	-
Emiliana_huxleyi-EhuxlHpgn037835_Emiliana-huxleyi	0.153	442	K06666	1.60E-40	147.5	307.03	general_transcriptional_corepressor_TUP1	-	PF00400	WD_domain,_G-beta_repeat	6.00E-21	Emiliana_huxleyi	COG4946	Uncharacterized_N-terminal_domain_of_tricorn_protease,_contains_WD40_repeats	S	-	1.40E-15
Emiliana_huxleyi-EhuxlHpgn037836_Emiliana-huxleyi	0.181	635	-	-	-	-	-	-	-	-	-	Emiliana_huxleyi	-	-	-	-	-
Emiliana_huxleyi-EhuxlHpgn037837_Emiliana-huxleyi	0.111	153	-	-	-	-	-	-	-	-	-	Emiliana_huxleyi	-	-	-	-	-
Emiliana_huxleyi-EhuxlHpgn037838_Emiliana-huxleyi	0.12	240	-	-	-	-	-	-	-	-	-	Emiliana_huxleyi	-	-	-	-	-
Emiliana_huxleyi-EhuxlHpgn037839_Emiliana-huxleyi	0.142	556	K10268	6.60E-16	66.4	182.27	F-box_and_leucine-rich_repeat_protein_2/20	-	-	-	-	Emiliana_huxleyi	-	-	-	-	-
Emiliana_huxleyi-EhuxlHpgn037840_Emiliana-huxleyi	0.095	84	-	-	-	-	-	-	-	-	-	Emiliana_huxleyi	-	-	-	-	-
Emiliana_huxleyi-EhuxlHpgn037841_Emiliana-huxleyi	0.106	647	K21396	3.80E-99	340.6	578.53	ATP-binding_cassette,_subfamily_G_(WHITE),_eye_pigment_precursor_transporter	-	PF00005	ABC_transporter	4.70E-24	Emiliana_huxleyi	COG4152	ABC-type_uncharacterized_transport_system,_ATPase_component	R	-	1.10E-39
Emiliana_huxleyi-EhuxlHpgn037842_Emiliana-huxleyi	0.113	159	-	-	-	-	-	-	-	-	-	Emiliana_huxleyi	-	-	-	-	-
Emiliana_huxleyi-EhuxlHpgn037843_Emiliana-huxleyi	0.111	376	-	-	-	-	-	-	-	-	-	Emiliana_huxleyi	-	-	-	-	-
Emiliana_huxleyi-EhuxlHpgn037844_Emiliana-huxleyi	0.121	189	K11975	8.30E-17	69.1	148.2	E3_ubiquitin-protein_ligase_RNF144_[EC:2.3.2.31]	-	-	-	-	Emiliana_huxleyi	-	-	-	-	-
Emiliana_huxleyi-EhuxlHpgn037845_Emiliana-huxleyi	0.125	144	-	-	-	-	-	-	-	-	-	Emiliana_huxleyi	-	-	-	-	-
Emiliana_huxleyi-EhuxlHpgn037846_Emiliana-huxleyi	0.132	659	-	-	-	-	-	-	-	-	-	Emiliana_huxleyi	-	-	-	-	-
Emiliana_huxleyi-EhuxlHpgn037847_Emiliana-huxleyi	0.118	446	-	-	-	-	-	-	-	-	-	Emiliana_huxleyi	-	-	-	-	-
Emiliana_huxleyi-EhuxlHpgn037848_Emiliana-huxleyi	0.12	290	K16360	7.00E-07	35.8	907.63	netrin-G3_ligand	-	PF13306	Leucine_rich_repeats_(6_copies)	1.10E-72	Emiliana_huxleyi	-	-	-	-	-
Emiliana_huxleyi-EhuxlHpgn037849_Emiliana-huxleyi	0.109	347	K01066	1.40E-49	176.9	225.5	acetyl_esterase_[EC:3.1.1.-]	-	PF07859	alpha/beta_hydrolase_fold	1.60E-37	Emiliana_huxleyi	COG0657	Acetyl_esterase/lipase	I	-	1.50E-35
Emiliana_huxleyi-EhuxlHpgn037850_Emiliana-huxleyi	0.146	383	-	-	-	-	-	-	-	-	-	Emiliana_huxleyi	-	-	-	-	-
Emiliana_huxleyi-EhuxlHpgn037851_Emiliana-huxleyi	0.14	107	-	-	-	-	-	-	-	-	-	Emiliana_huxleyi	-	-	-	-	-
Emiliana_huxleyi-EhuxlHpgn037852_Emiliana-huxleyi	0.095	409	K15261	2.20E-15	63.5	507.23	poly_[ADP-ribose]_polymerase_10/14/15_[EC:2.4.2.30]	-	PF00644	Poly(ADP-ribose)_polymerase_catalytic_domain	2.20E-14	Emiliana_huxleyi	-	-	-	-	-
Emiliana_huxleyi-EhuxlHpgn037853_Emiliana-huxleyi	0.157	311	K19403	7.30E-08	39.7	125.33	microcephalin	-	-	-	-	Emiliana_huxleyi	-	-	-	-	-
Emiliana_huxleyi-EhuxlHpgn037854_Emiliana-huxleyi	0.137	428	-	-	-	-	-	-	-	-	-	Emiliana_huxleyi	-	-	-	-	-
Emiliana_huxleyi-EhuxlHpgn037855_Emiliana-huxleyi	0.095	990	K05673	1.40E-292	981.5	1398.87	ATP-binding_cassette,_subfamily_C_(CFTR/MRP),_member_4	-	PF00005	ABC_transporter	6.40E-38	Emiliana_huxleyi	COG1132	ABC-type_multidrug_transport_system,_ATPase_and_permease_component	V	-	1.60E-132
Emiliana_huxleyi-EhuxlHpgn037856_Emiliana-huxleyi	0.06	83	-	-	-	-	-	-	-	-	-	Emiliana_huxleyi	-	-	-	-	-
Emiliana_huxleyi-EhuxlHpgn037857_Emiliana-huxleyi	0.114	815	-	-	-	-	-	-	-	-	-	Emiliana_huxleyi	COG2175	Taurine_dioxygenase,_alpha-ketoglutarate-dependent	Q	-	2.20E-15
Emiliana_huxleyi-EhuxlHpgn037858_Emiliana-huxleyi	0.135	317	-	-	-	-	-	-	-	-	-	Emiliana_huxleyi	-	-	-	-	-
Emiliana_huxleyi-EhuxlHpgn037859_Emiliana-huxleyi	0.132	287	-	-	-	-	-	-	-	-	-	Emiliana_huxleyi	-	-	-	-	-
Emiliana_huxleyi-EhuxlHpgn037860_Emiliana-huxleyi	0.074	215	-	-	-	-	-	-	-	-	-	Emiliana_huxleyi	-	-	-	-	-
Emiliana_huxleyi-EhuxlHpgn037861_Emiliana-huxleyi	0.102	370	K11426	4.30E-18	73.9	75	SET_and_MYND_domain-containing_protein	-	PF00856	SET_domain	3.10E-13	Emiliana_huxleyi	COG2940	SET_domain-containing_protein_(function_unknown)	R	-	1.90E-10
Emiliana_huxleyi-EhuxlHpgn037862_Emiliana-huxleyi	0.099	202	K21440	1.30E-17	72	398.67	ankyrin_repeat_domain-containing_protein_50	-	PF12796	Ankyrin_repeats_(3_copies)	1.20E-13	Emiliana_huxleyi	COG0666	Ankyrin_repeat	T	-	3.90E-14
Emiliana_huxleyi-EhuxlHpgn037863_Emiliana-huxleyi	0.107	130	-	-	-	-	-	-	-	-	-	Emiliana_huxleyi	-	-	-	-	-
Emiliana_huxleyi-EhuxlHpgn037864_Emiliana-huxleyi	0.103	514	-	-	-	-	-	-	PF12204	Domain_of_unknown_function_(DUF3598)	8.00E-16	Emiliana_huxleyi	-	-	-	-	-
Emiliana_huxleyi-EhuxlHpgn037865_Emiliana-huxleyi	0.11	533	K07408	6.30E-94	323.1	754.67	cytochrome_P450_family_1_subfamily_A_polypeptide_1_[EC:1.14.14.1]	-	PF00067	Cytochrome_P450	7.20E-52	Emiliana_huxleyi	COG2124	Cytochrome_P450	QV	Biotin_biosynthesis	8.90E-38
Emiliana_huxleyi-EhuxlHpgn037866_Emiliana-huxleyi	0.036	164	-	-	-	-	-	-	-	-	-	Emiliana_huxleyi	-	-	-	-	-
Emiliana_huxleyi-EhuxlHpgn037867_Emiliana-huxleyi	0.113	886	K11894	1.50E-09	45.9	275.93	type_VI_secretion_system_protein_ImpI	-	-	-	-	Emiliana_huxleyi	COG1716	Forkhead_associated_(FHA)_domain,_binds_pSer,_pThr,_pTyr	T	-	1.60E-09
Emiliana_huxleyi-EhuxlHpgn037868_Emiliana-huxleyi	0.091	458	K21001	3.70E-27	103.4	298.7	polysaccharide_biosynthesis_protein_PslH	-	-	-	-	Emiliana_huxleyi	-	-	-	-	-
Emiliana_huxleyi-EhuxlHpgn037869_Emiliana-huxleyi	0.173	334	K01053	9.80E-21	82.4	184.93	gluconolactonase_[EC:3.1.1.17]	-	PF08450	SMP-30/Gluconolaconase/LRE-like_region	7.10E-14	Emiliana_huxleyi	COG3386	Sugar_lactone_lactonase_YvrE	G	Non-phosphorylated_Entner-Doudoroff_pathway	4.10E-16
Emiliana_huxleyi-EhuxlHpgn037870_Emiliana-huxleyi	0.069	433	K08994	1.90E-30	114.2	52.3	ion_channel-forming_bestrophin_family_protein	high_score	PF01062	Bestrophin,_RFP-TM,_chloride_channel	1.60E-14	Emiliana_huxleyi	COG3781	Predicted_membrane_chloride_channel,_bestrophin_family	P	-	9.80E-15
Emiliana_huxleyi-EhuxlHpgn037871_Emiliana-huxleyi	0.134	484	K09640	1.30E-31	117.4	399.83	transmembrane_protease_serine_9_[EC:3.4.21.-]	-	PF00089	Trypsin	1.90E-29	Emiliana_huxleyi	COG5640	Secreted_trypsin-like_serine_protease	O	-	1.70E-32
Emiliana_huxleyi-EhuxlHpgn037872_Emiliana-huxleyi	0.108	222	-	-	-	-	-	-	-	-	-	Emiliana_huxleyi	-	-	-	-	-
Emiliana_huxleyi-EhuxlHpgn037873_Emiliana-huxleyi	0.105	266	K00837	1.30E-98	338.4	263.63	aromatic_aminotransferase_[EC:2.6.1.-]	high_score	PF00155	Aminotransferase_class_I_and_II	6.80E-18	Emiliana_huxleyi	COG0436	Aspartate/methionine/tyrosine_aminotransferase	E	Isoleucine,_leucine,_valine_biosynthesis	9.90E-35
Emiliana_huxleyi-EhuxlHpgn037874_Emiliana-huxleyi	0.163	92	-	-	-	-	-	-	-	-	-	Emiliana_huxleyi	-	-	-	-	-
Emiliana_huxleyi-EhuxlHpgn037875_Emiliana-huxleyi	0.095	219	K00734	8.40E-13	56	217.6	galactosylxylosylprotein_3-beta-galactosyltransferase_[EC:2.4.1.134]	-	-	-	-	Emiliana_huxleyi	-	-	-	-	-
Emiliana_huxleyi-EhuxlHpgn037876_Emiliana-huxleyi	0.068	102	-	-	-	-	-	-	-	-	-	Emiliana_huxleyi	-	-	-	-	-
Emiliana_huxleyi-EhuxlHpgn037877_Emiliana-huxleyi	0.07	381	K04725	1.10E-08	42.4	548	E3_ubiquitin-protein_ligase_XIAP_[EC:2.3.2.27]	-	-	-	-	Emiliana_huxleyi	-	-	-	-	-
Emiliana_huxleyi-EhuxlHpgn037878_Emiliana-huxleyi	0.105	237	-	-	-	-	-	-	-	-	-	Emiliana_huxleyi	COG1247	L-amino_acid_N-acyltransferase_MnaT	E	-	1.60E-07
Emiliana_huxleyi-EhuxlHpgn037879_Emiliana-huxleyi	0.098	142	-	-	-	-	-	-	-	-	-	Emiliana_huxleyi	-	-	-	-	-
Emiliana_huxleyi-EhuxlHpgn037880_Emiliana-huxleyi	0.145	103	-	-	-	-	-	-	-	-	-	Emiliana_huxleyi	-	-	-	-	-
Emiliana_huxleyi-EhuxlHpgn037881_Emiliana-huxleyi	0.104	668	K14319	3.60E-12	53.5	158.43	Ran_GTPase-activating_protein_1	-	-	-	-	Emiliana_huxleyi	COG5238	Ran_GTPase-activating_protein_(RanGAP)_involved_in_mRNA_processing_and_transport	J	-	4.00E-17
Emiliana_huxleyi-EhuxlHpgn037882_Emiliana-huxleyi	0.095	400	K00143	3.20E-28	105.6	660.4	L-2-aminoadipate_reductase_[EC:1.2.1.95]	-	PF07993	Male_sterility_protein	8.50E-25	Emiliana_huxleyi	-	-	-	-	-
Emiliana_huxleyi-EhuxlHpgn037883_Emiliana-huxleyi	0.083	251	-	-	-	-	-	-	-	-	-	Emiliana_huxleyi	-	-	-	-	-
Emiliana_huxleyi-EhuxlHpgn037884_Emiliana-huxleyi	0.109	1642	K16529	3.30E-06	32.4	1215	A-kinase_anchor_protein_13	-	-	-	-	Emiliana_huxleyi	-	-	-	-	-
Emiliana_huxleyi-EhuxlHpgn037885_Emiliana-huxleyi	0.109	55	-	-	-	-	-	-	-	-	-	Emiliana_huxleyi	-	-	-	-	-
Emiliana_huxleyi-EhuxlHpgn037886_Emiliana-huxleyi	0.086	184	K15025	5.90E-31	115.4	59.43	probable_RNA-binding_protein_EIF1AD	high_score	-	-	-	Emiliana_huxleyi	-	-	-	-	-
Emiliana_huxleyi-EhuxlHpgn037887_Emiliana-huxleyi	0.113	150	K07394	4.00E-06	34.6	164.5	SM-20-related_protein	-	-	-	-	Emiliana_huxleyi	COG3751	Proline_4-hydroxylase_(includes_Rps23_Pro-64_3,4-dihydroxylase_Tpa1),_contains_SM-20_domain	JO	-	1.10E-21
Emiliana_huxleyi-EhuxlHpgn037888_Emiliana-huxleyi	0.075	146	-	-	-	-	-	-	-	-	-	Emiliana_huxleyi	-	-	-	-	-
Emiliana_huxleyi-EhuxlHpgn037889_Emiliana-huxleyi	0.143	405	-	-	-	-	-	-	-	-	-	Emiliana_huxleyi	COG3675	Predicted_lipase	I	-	2.50E-11
Emiliana_huxleyi-EhuxlHpgn037890_Emiliana-huxleyi	0.067	104	-	-	-	-	-	-	-	-	-	Emiliana_huxleyi	-	-	-	-	-
Emiliana_huxleyi-EhuxlHpgn037891_Emiliana-huxleyi	0.115	475	K00146	3.70E-123	419.2	665.73	phenylacetaldehyde_dehydrogenase_[EC:1.2.1.39]	-	PF00171	Aldehyde_dehydrogenase_family	9.90E-126	Emiliana_huxleyi	COG1012	Acyl-CoA_reductase_or_other_NAD-dependent_aldehyde_dehydrogenase	I	Proline_degradation	5.30E-108
Emiliana_huxleyi-EhuxlHpgn037892_Emiliana-huxleyi	0.125	319	K00228	6.40E-76	262.9	44.73	coproporphyrinogen_III_oxidase_[EC:1.3.3.3]	high_score	PF01218	Coproporphyrinogen_III_oxidase	8.60E-70	Emiliana_huxleyi	COG0408	Coproporphyrinogen-III_oxidase_HemH,_oxygen-dependent	H	Heme_biosynthesis	1.90E-62
Emiliana_huxleyi-EhuxlHpgn037893_Emiliana-huxleyi	0.083	325	K13368	2.80E-35	129.6	444.73	17beta-estradiol_17-dehydrogenase_/_3alpha(17beta)-hydroxysteroid_dehydrogenase_(NAD+)_[EC:1.1.1.62_1.1.1.239]	-	PF00106	short_chain_dehydrogenase	4.20E-27	Emiliana_huxleyi	COG4221	NADP-dependent_3-hydroxy_acid_dehydrogenase_YdfG	C	Pyrimidine_degradation	1.50E-28
Emiliana_huxleyi-EhuxlHpgn037894_Emiliana-huxleyi	0.072	454	-	-	-	-	-	-	-	-	-	Emiliana_huxleyi	-	-	-	-	-
Emiliana_huxleyi-EhuxlHpgn037895_Emiliana-huxleyi	0.075	291	-	-	-	-	-	-	-	-	-	Emiliana_huxleyi	-	-	-	-	-
Emiliana_huxleyi-EhuxlHpgn037896_Emiliana-huxleyi	0.097	597	K06978	7.50E-25	96	234.53	uncharacterized_protein	-	PF02129	X-Pro_dipeptidyl-peptidase_(S15_family)	9.40E-18	Emiliana_huxleyi	COG2936	Predicted_acyl_esterase	R	-	2.00E-39
Emiliana_huxleyi-EhuxlHpgn037897_Emiliana-huxleyi	0.152	296	K13420	5.30E-06	32.2	1147.33	LRR_receptor-like_serine/threonine-protein_kinase_FLS2_[EC:2.7.11.1]	-	-	-	-	Emiliana_huxleyi	-	-	-	-	-
Emiliana_huxleyi-EhuxlHpgn037898_Emiliana-huxleyi	0.113	88	-	-	-	-	-	-	-	-	-	Emiliana_huxleyi	-	-	-	-	-
Emiliana_huxleyi-EhuxlHpgn037899_Emiliana-huxleyi	0.063	158	K15276	1.10E-33	124.6	286.03	solute_carrier_family_35_(adenosine_3'-phospho_5'-phosphosulfate_transporter),_member_B2	-	-	-	-	Emiliana_huxleyi	-	-	-	-	-
Emiliana_huxleyi-EhuxlHpgn037900_Emiliana-huxleyi	0.081	551	-	-	-	-	-	-	PF03382	Mycoplasma_protein_of_unknown_function,_DUF285	7.40E-52	Emiliana_huxleyi	-	-	-	-	-
Emiliana_huxleyi-EhuxlHpgn037901_Emiliana-huxleyi	0.094	337	K09990	3.80E-12	53.7	58.7	uncharacterized_protein	-	-	-	-	Emiliana_huxleyi	COG3826	Uncharacterized_conserved_protein	S	-	1.50E-12
Emiliana_huxleyi-EhuxlHpgn037902_Emiliana-huxleyi	0.072	370	K15175	3.80E-24	93.7	74.7	parafibromin	high_score	PF16050	Paf1_complex_subunit_CDC73_N-terminal	1.80E-26	Emiliana_huxleyi	-	-	-	-	-
Emiliana_huxleyi-EhuxlHpgn037903_Emiliana-huxleyi	0.117	409	-	-	-	-	-	-	PF13383	Methyltransferase_domain	3.10E-21	Emiliana_huxleyi	-	-	-	-	-
Emiliana_huxleyi-EhuxlHpgn037904_Emiliana-huxleyi	0.103	395	K09704	4.40E-30	112.4	97.93	uncharacterized_protein	high_score	PF06824	Metal-independent_alpha-mannosidase_(GH125)	1.30E-17	Emiliana_huxleyi	COG3538	Meiotically_up-regulated_gene_157_(Mug157)_protein_(function_unknown)	S	-	2.00E-13
Emiliana_huxleyi-EhuxlHpgn037905_Emiliana-huxleyi	0.097	144	-	-	-	-	-	-	-	-	-	Emiliana_huxleyi	-	-	-	-	-
Emiliana_huxleyi-EhuxlHpgn037906_Emiliana-huxleyi	0.093	407	K12472	5.40E-11	49.8	293.23	epidermal_growth_factor_receptor_substrate_15	-	-	-	-	Emiliana_huxleyi	-	-	-	-	-
Emiliana_huxleyi-EhuxlHpgn037907_Emiliana-huxleyi	0.146	116	-	-	-	-	-	-	-	-	-	Emiliana_huxleyi	-	-	-	-	-
Emiliana_huxleyi-EhuxlHpgn037908_Emiliana-huxleyi	0.126	325	-	-	-	-	-	-	-	-	-	Emiliana_huxleyi	-	-	-	-	-
Emiliana_huxleyi-EhuxlHpgn037909_Emiliana-huxleyi	0.11	127	-	-	-	-	-	-	-	-	-	Emiliana_huxleyi	-	-	-	-	-
Emiliana_huxleyi-EhuxlHpgn037910_Emiliana-huxleyi	0.119	193	K04078	7.40E-24	91.6	24.4	chaperonin_GroES	high_score	PF00166	Chaperonin_10_Kd_subunit	4.40E-18	Emiliana_huxleyi	COG0234	Co-chaperonin_GroES_(HSP10)	O	-	1.00E-18
Emiliana_huxleyi-EhuxlHpgn037911_Emiliana-huxleyi	0.086	277	-	-	-	-	-	-	-	-	-	Emiliana_huxleyi	-	-	-	-	-
Emiliana_huxleyi-EhuxlHpgn037912_Emiliana-huxleyi	0.105	237	-	-	-	-	-	-	-	-	-	Emiliana_huxleyi	COG4249	Uncharacterized_conserved_protein,_contains_caspase_domain	R	-	1.50E-17
Emiliana_huxleyi-EhuxlHpgn037913_Emiliana-huxleyi	0.166	138	K03320	4.80E-23	89.9	138.2	ammonium_transporter,_Amt_family	-	PF00909	Ammonium_Transporter_Family	2.60E-22	Emiliana_huxleyi	COG0004	Ammonia_channel_protein_AmtB	P	-	1.10E-20
Emiliana_huxleyi-EhuxlHpgn037914_Emiliana-huxleyi	0.081	517	K04711	5.50E-06	33.8	143.47	dihydroceramidase_[EC:3.5.1.-]	-	-	-	-	Emiliana_huxleyi	-	-	-	-	-
Emiliana_huxleyi-EhuxlHpgn037915_Emiliana-huxleyi	0.098	243	-	-	-	-	-	-	-	-	-	Emiliana_huxleyi	-	-	-	-	-
Emiliana_huxleyi-EhuxlHpgn037916_Emiliana-huxleyi	0.117	212	-	-	-	-	-	-	-	-	-	Emiliana_huxleyi	-	-	-	-	-
Emiliana_huxleyi-EhuxlHpgn037917_Emiliana-huxleyi	0.081	110	K17262	4.30E-12	54.4	102.7	tubulin-specific_chaperone_B	-	-	-	-	Emiliana_huxleyi	-	-	-	-	-
Emiliana_huxleyi-EhuxlHpgn037918_Emiliana-huxleyi	0.206	131	K15689	1.80E-06	35.1	255.8	E3_ubiquitin-protein_ligase_NEURL3_[EC:2.3.2.27]	-	-	-	-	Emiliana_huxleyi	-	-	-	-	-
Emiliana_huxleyi-EhuxlHpgn037919_Emiliana-huxleyi	0.082	230	K01578	1.30E-13	58.7	121.5	malonyl-CoA_decarboxylase_[EC:4.1.1.9]	-	-	-	-	Emiliana_huxleyi	-	-	-	-	-
Emiliana_huxleyi-EhuxlHpgn037920_Emiliana-huxleyi	0.095	284	-	-	-	-	-	-	-	-	-	Emiliana_huxleyi	-	-	-	-	-
Emiliana_huxleyi-EhuxlHpgn037921_Emiliana-huxleyi	0.076	522	K10277	4.50E-21	83.6	178.73	lysine-specific_demethylase_8_[EC:1.14.11.27]	-	PF13621	Cupin-like_domain	5.70E-21	Emiliana_huxleyi	COG2850	Ribosomal_protein_L16_Arg81_hydroxylase,_contains_JmjC_domain	J	-	3.90E-20
Emiliana_huxleyi-EhuxlHpgn037922_Emiliana-huxleyi	0.129	316	K18693	4.50E-33	122.4	171.27	diacylglycerol_diphosphate_phosphatase_/_phosphatidate_phosphatase_[EC:3.1.3.81_3.1.3.4]	-	PF01569	PAP2_superfamily	1.60E-18	Emiliana_huxleyi	COG0671	Membrane-associated_phospholipid_phosphatase	I	Phospholipid_biosynthesis	1.40E-12
Emiliana_huxleyi-EhuxlHpgn037923_Emiliana-huxleyi	0.222	373	K09640	1.20E-19	77.9	399.83	transmembrane_protease_serine_9_[EC:3.4.21.-]	-	PF00089	Trypsin	1.50E-16	Emiliana_huxleyi	COG5640	Secreted_trypsin-like_serine_protease	O	-	4.70E-20
Emiliana_huxleyi-EhuxlHpgn037924_Emiliana-huxleyi	0.144	166	K20754	3.10E-51	182.6	608.9	aqualysin_1_[EC:3.4.21.111]	-	PF00082	Subtilase_family	1.40E-20	Emiliana_huxleyi	-	-	-	-	-
Emiliana_huxleyi-EhuxlHpgn037925_Emiliana-huxleyi	0.098	293	-	-	-	-	-	-	-	-	-	Emiliana_huxleyi	-	-	-	-	-
Emiliana_huxleyi-EhuxlHpgn037926_Emiliana-huxleyi	0.124	297	K15104	6.30E-76	263.1	324.97	solute_carrier_family_25_(mitochondrial_oxoglutarate_transporter),_member_11	-	PF00153	Mitochondrial_carrier_protein	4.70E-41	Emiliana_huxleyi	-	-	-	-	-
Emiliana_huxleyi-EhuxlHpgn037927_Emiliana-huxleyi	0.115	233	K16912	9.40E-44	158.5	34.37	ribosomal_biogenesis_protein_LAS1	high_score	PF04031	Las1-like_	9.40E-32	Emiliana_huxleyi	-	-	-	-	-
Emiliana_huxleyi-EhuxlHpgn037928_Emiliana-huxleyi	0.12	249	-	-	-	-	-	-	-	-	-	Emiliana_huxleyi	COG3155	Glyoxalase_ElbB,_DJ-1_superfamily	V	-	1.30E-68
Emiliana_huxleyi-EhuxlHpgn037929_Emiliana-huxleyi	0.071	253	K04097	1.50E-39	144.1	166.43	prostaglandin-H2_D-isomerase_/_glutathione_transferase_[EC:5.3.99.2_2.5.1.18]	-	-	-	-	Emiliana_huxleyi	COG0625	Glutathione_S-transferase	O	-	2.70E-11
Emiliana_huxleyi-EhuxlHpgn037930_Emiliana-huxleyi	0.1	548	K01049	1.80E-64	226.6	696.7	acetylcholinesterase_[EC:3.1.1.7]	-	PF00135	Carboxylesterase_family	8.70E-56	Emiliana_huxleyi	COG2272	Carboxylesterase_type_B	I	-	2.40E-62
Emiliana_huxleyi-EhuxlHpgn037931_Emiliana-huxleyi	0.08	272	K03800	8.20E-25	96	67.13	lipoate---protein_ligase_[EC:6.3.1.20]	high_score	-	-	-	Emiliana_huxleyi	COG0095	Lipoate-protein_ligase_A	H	Lipoate_biosynthesis	2.90E-24
Emiliana_huxleyi-EhuxlHpgn037932_Emiliana-huxleyi	0.098	354	K00109	1.10E-42	154.2	455	2-hydroxyglutarate_dehydrogenase_[EC:1.1.99.2]	-	PF01266	FAD_dependent_oxidoreductase	2.90E-26	Emiliana_huxleyi	COG0579	L-2-hydroxyglutarate_oxidase_LhgO	G	-	7.60E-43
Emiliana_huxleyi-EhuxlHpgn037933_Emiliana-huxleyi	0.052	211	-	-	-	-	-	-	-	-	-	Emiliana_huxleyi	-	-	-	-	-
Emiliana_huxleyi-EhuxlHpgn037934_Emiliana-huxleyi	0.184	179	-	-	-	-	-	-	-	-	-	Emiliana_huxleyi	-	-	-	-	-
Emiliana_huxleyi-EhuxlHpgn037935_Emiliana-huxleyi	0.093	376	K15283	1.00E-76	266.1	241.8	solute_carrier_family_35,_member_E1	high_score	PF03151	Triose-phosphate_Transporter_family	1.90E-63	Emiliana_huxleyi	-	-	-	-	-
Emiliana_huxleyi-EhuxlHpgn037936_Emiliana-huxleyi	0.107	205	K10523	3.60E-17	70.8	128.47	speckle-type_POZ_protein	-	-	-	-	Emiliana_huxleyi	-	-	-	-	-
Emiliana_huxleyi-EhuxlHpgn037937_Emiliana-huxleyi	0.146	465	K23093	3.10E-27	103.5	53.37	U6_snRNA_phosphodiesterase_[EC:3.1.4.-]	high_score	PF09749	Uncharacterised_conserved_protein	3.20E-15	Emiliana_huxleyi	-	-	-	-	-
Emiliana_huxleyi-EhuxlHpgn037938_Emiliana-huxleyi	0.087	502	K04628	2.40E-33	123.2	535.73	ceramide_galactosyltransferase_[EC:2.4.1.47]	-	PF00201	UDP-glucoronosyl_and_UDP-glucosyl_transferase	2.40E-19	Emiliana_huxleyi	COG1819	UDP:flavonoid_glycosyltransferase_YjiC,_YdhE_family	G	-	3.50E-37
Emiliana_huxleyi-EhuxlHpgn037939_Emiliana-huxleyi	0.11	217	K08835	3.00E-56	199.1	380.47	serine/threonine-protein_kinase_OSR1/STK39_[EC:2.7.11.1]	-	PF00069	Protein_kinase_domain	1.10E-30	Emiliana_huxleyi	COG3899	Predicted_ATPase	R	-	1.60E-15
Emiliana_huxleyi-EhuxlHpgn037940_Emiliana-huxleyi	0.096	250	-	-	-	-	-	-	-	-	-	Emiliana_huxleyi	-	-	-	-	-
Emiliana_huxleyi-EhuxlHpgn037941_Emiliana-huxleyi	0.206	223	-	-	-	-	-	-	-	-	-	Emiliana_huxleyi	-	-	-	-	-
Emiliana_huxleyi-EhuxlHpgn037942_Emiliana-huxleyi	0.104	621	K00681	2.50E-92	318.5	510.83	gamma-glutamyltranspeptidase_/_glutathione_hydrolase_[EC:2.3.2.2_3.4.19.13]	-	PF01019	Gamma-glutamyltranspeptidase	3.80E-86	Emiliana_huxleyi	COG0405	Gamma-glutamyltranspeptidase	E	-	1.10E-93
Emiliana_huxleyi-EhuxlHpgn037943_Emiliana-huxleyi	0.106	645	K08857	2.50E-118	403.7	428.43	NIMA_(never_in_mitosis_gene_a)-related_kinase_1/4/5_[EC:2.7.11.1]	-	PF00069	Protein_kinase_domain	5.30E-62	Emiliana_huxleyi	COG5752	Signaling_protein_combining_a_Ser/Thr_protein_kinase_domain_and_the_GUN4/Ycf53_porphyrin-binding_domain	T	-	1.40E-33
Emiliana_huxleyi-EhuxlHpgn037944_Emiliana-huxleyi	0.099	513	K10750	5.70E-07	36.9	97.63	chromatin_assembly_factor_1_subunit_A	-	-	-	-	Emiliana_huxleyi	-	-	-	-	-
Emiliana_huxleyi-EhuxlHpgn037945_Emiliana-huxleyi	0.106	216	-	-	-	-	-	-	-	-	-	Emiliana_huxleyi	-	-	-	-	-
Emiliana_huxleyi-EhuxlHpgn037946_Emiliana-huxleyi	0.094	286	-	-	-	-	-	-	-	-	-	Emiliana_huxleyi	-	-	-	-	-
Emiliana_huxleyi-EhuxlHpgn037947_Emiliana-huxleyi	0.099	282	-	-	-	-	-	-	-	-	-	Emiliana_huxleyi	-	-	-	-	-
Emiliana_huxleyi-EhuxlHpgn037948_Emiliana-huxleyi	0.111	234	-	-	-	-	-	-	-	-	-	Emiliana_huxleyi	-	-	-	-	-
Emiliana_huxleyi-EhuxlHpgn037949_Emiliana-huxleyi	0.119	292	K02510	2.50E-45	162.6	90	4-hydroxy-2-oxoheptanedioate_aldolase_[EC:4.1.2.52]	high_score	PF03328	HpcH/HpaI_aldolase/citrate_lyase_family	1.80E-20	Emiliana_huxleyi	COG3836	2-keto-3-deoxy-L-rhamnonate_aldolase_RhmA	G	-	2.30E-44
Emiliana_huxleyi-EhuxlHpgn037950_Emiliana-huxleyi	0.086	787	K00505	1.50E-38	140.9	148.87	tyrosinase_[EC:1.14.18.1]	-	PF00264	Common_central_domain_of_tyrosinase	2.10E-29	Emiliana_huxleyi	COG5549	Predicted_Zn-dependent_protease	O	-	1.40E-09
Emiliana_huxleyi-EhuxlHpgn037951_Emiliana-huxleyi	0.128	295	K08287	9.10E-24	91.9	501.33	dual-specificity_kinase_[EC:2.7.12.1]	-	-	-	-	Emiliana_huxleyi	-	-	-	-	-
Emiliana_huxleyi-EhuxlHpgn037952_Emiliana-huxleyi	0.141	155	-	-	-	-	-	-	-	-	-	Emiliana_huxleyi	-	-	-	-	-
Emiliana_huxleyi-EhuxlHpgn037953_Emiliana-huxleyi	0.145	433	-	-	-	-	-	-	-	-	-	Emiliana_huxleyi	-	-	-	-	-
Emiliana_huxleyi-EhuxlHpgn037954_Emiliana-huxleyi	0.08	262	-	-	-	-	-	-	-	-	-	Emiliana_huxleyi	-	-	-	-	-
Emiliana_huxleyi-EhuxlHpgn037955_Emiliana-huxleyi	0.092	152	K14011	2.10E-09	44.8	170.4	UBX_domain-containing_protein_6	-	PF09409	PUB_domain	4.50E-11	Emiliana_huxleyi	-	-	-	-	-
Emiliana_huxleyi-EhuxlHpgn037956_Emiliana-huxleyi	0.23	412	K22685	1.80E-50	180.2	70	DNA-dependent_metalloprotease_WSS1_[EC:3.4.24.-]	high_score	PF08325	WLM_domain	2.20E-15	Emiliana_huxleyi	-	-	-	-	-
Emiliana_huxleyi-EhuxlHpgn037957_Emiliana-huxleyi	0.11	254	-	-	-	-	-	-	-	-	-	Emiliana_huxleyi	-	-	-	-	-
Emiliana_huxleyi-EhuxlHpgn037958_Emiliana-huxleyi	0.106	666	K04523	1.80E-08	42.1	78.07	ubiquilin	-	-	-	-	Emiliana_huxleyi	-	-	-	-	-
Emiliana_huxleyi-EhuxlHpgn037959_Emiliana-huxleyi	0.115	452	K08582	5.50E-19	75.9	336.1	calpain-15_[EC:3.4.22.-]	-	PF00648	Calpain_family_cysteine_protease	5.20E-15	Emiliana_huxleyi	-	-	-	-	-
Emiliana_huxleyi-EhuxlHpgn037960_Emiliana-huxleyi	0.191	365	-	-	-	-	-	-	-	-	-	Emiliana_huxleyi	-	-	-	-	-
Emiliana_huxleyi-EhuxlHpgn037961_Emiliana-huxleyi	0.121	247	K01318	2.00E-06	35.4	148.87	glutamyl_endopeptidase_[EC:3.4.21.19]	-	PF13365	Trypsin-like_peptidase_domain	1.80E-13	Emiliana_huxleyi	COG3591	V8-like_Glu-specific_endopeptidase	O	-	9.00E-24
Emiliana_huxleyi-EhuxlHpgn037962_Emiliana-huxleyi	0.154	336	-	-	-	-	-	-	-	-	-	Emiliana_huxleyi	-	-	-	-	-
Emiliana_huxleyi-EhuxlHpgn037963_Emiliana-huxleyi	0.097	195	-	-	-	-	-	-	-	-	-	Emiliana_huxleyi	-	-	-	-	-
Emiliana_huxleyi-EhuxlHpgn037964_Emiliana-huxleyi	0.08	618	K05313	3.50E-10	47.3	497.3	glutamate_receptor,_ionotropic,_invertebrate	-	-	-	-	Emiliana_huxleyi	-	-	-	-	-
Emiliana_huxleyi-EhuxlHpgn037965_Emiliana-huxleyi	0.056	123	-	-	-	-	-	-	-	-	-	Emiliana_huxleyi	-	-	-	-	-
Emiliana_huxleyi-EhuxlHpgn037966_Emiliana-huxleyi	0.081	61	K09561	2.40E-10	48.3	99.63	STIP1_homology_and_U-box_containing_protein_1_[EC:2.3.2.27]	-	PF04564	U-box_domain	6.00E-11	Emiliana_huxleyi	-	-	-	-	-
Emiliana_huxleyi-EhuxlHpgn037967_Emiliana-huxleyi	0.106	131	-	-	-	-	-	-	-	-	-	Emiliana_huxleyi	-	-	-	-	-
Emiliana_huxleyi-EhuxlHpgn037968_Emiliana-huxleyi	0.112	196	K07252	4.20E-11	50.6	84.2	dolichyldiphosphatase_[EC:3.6.1.43]	-	-	-	-	Emiliana_huxleyi	-	-	-	-	-
Emiliana_huxleyi-EhuxlHpgn037969_Emiliana-huxleyi	0.109	183	-	-	-	-	-	-	-	-	-	Emiliana_huxleyi	-	-	-	-	-
Emiliana_huxleyi-EhuxlHpgn037970_Emiliana-huxleyi	0.082	205	K14843	3.90E-24	93.1	87.87	pescadillo	high_score	-	-	-	Emiliana_huxleyi	-	-	-	-	-
Emiliana_huxleyi-EhuxlHpgn037971_Emiliana-huxleyi	0.102	311	K16061	5.30E-09	44	301.4	baculoviral_IAP_repeat-containing_protein_7/8	-	-	-	-	Emiliana_huxleyi	-	-	-	-	-
Emiliana_huxleyi-EhuxlHpgn037972_Emiliana-huxleyi	0.058	119	-	-	-	-	-	-	-	-	-	Emiliana_huxleyi	-	-	-	-	-
Emiliana_huxleyi-EhuxlHpgn037973_Emiliana-huxleyi	0.052	323	-	-	-	-	-	-	-	-	-	Emiliana_huxleyi	-	-	-	-	-
Emiliana_huxleyi-EhuxlHpgn037974_Emiliana-huxleyi	0.097	143	-	-	-	-	-	-	PF05270	Alpha-L-arabinofuranosidase_B_(ABFB)_domain	3.40E-25	Emiliana_huxleyi	-	-	-	-	-
Emiliana_huxleyi-EhuxlHpgn037975_Emiliana-huxleyi	0.09	242	K03767	1.60E-23	91.3	180.83	peptidyl-prolyl_cis-trans_isomerase_A_(cyclophilin_A)_[EC:5.2.1.8]	-	PF00160	Cyclophilin_type_peptidyl-prolyl_cis-trans_isomerase/CLD	5.40E-23	Emiliana_huxleyi	COG0652	Peptidyl-prolyl_cis-trans_isomerase_(rotamase)_-_cyclophilin_family	O	-	8.90E-26
Emiliana_huxleyi-EhuxlHpgn037976_Emiliana-huxleyi	0.097	205	-	-	-	-	-	-	-	-	-	Emiliana_huxleyi	-	-	-	-	-
Emiliana_huxleyi-EhuxlHpgn037977_Emiliana-huxleyi	0.142	407	-	-	-	-	-	-	-	-	-	Emiliana_huxleyi	-	-	-	-	-
Emiliana_huxleyi-EhuxlHpgn037978_Emiliana-huxleyi	0.149	388	K09640	2.40E-61	215.5	399.83	transmembrane_protease_serine_9_[EC:3.4.21.-]	-	PF00089	Trypsin	1.80E-51	Emiliana_huxleyi	COG5640	Secreted_trypsin-like_serine_protease	O	-	2.10E-62
Emiliana_huxleyi-EhuxlHpgn037979_Emiliana-huxleyi	0.084	484	-	-	-	-	-	-	-	-	-	Emiliana_huxleyi	-	-	-	-	-
Emiliana_huxleyi-EhuxlHpgn037980_Emiliana-huxleyi	0.09	374	K13667	1.80E-16	68.1	105.37	protein_glucosyltransferase_[EC:2.4.1.-]	-	PF10032	Phosphate_transport_(Pho88)	1.50E-15	Emiliana_huxleyi	-	-	-	-	-
Emiliana_huxleyi-EhuxlHpgn037981_Emiliana-huxleyi	0.116	146	K10577	1.60E-36	133.4	167.13	ubiquitin-conjugating_enzyme_E2_I	-	PF00179	Ubiquitin-conjugating_enzyme	6.40E-20	Emiliana_huxleyi	-	-	-	-	-
Emiliana_huxleyi-EhuxlHpgn037982_Emiliana-huxleyi	0.157	203	-	-	-	-	-	-	-	-	-	Emiliana_huxleyi	-	-	-	-	-
Emiliana_huxleyi-EhuxlHpgn037983_Emiliana-huxleyi	0.156	128	-	-	-	-	-	-	-	-	-	Emiliana_huxleyi	-	-	-	-	-
Emiliana_huxleyi-EhuxlHpgn037984_Emiliana-huxleyi	0.088	396	K14319	2.20E-11	50.9	158.43	Ran_GTPase-activating_protein_1	-	PF13516	Leucine_Rich_repeat	1.10E-11	Emiliana_huxleyi	COG5238	Ran_GTPase-activating_protein_(RanGAP)_involved_in_mRNA_processing_and_transport	J	-	1.20E-13
Emiliana_huxleyi-EhuxlHpgn037985_Emiliana-huxleyi	0.076	1066	-	-	-	-	-	-	-	-	-	Emiliana_huxleyi	-	-	-	-	-
Emiliana_huxleyi-EhuxlHpgn037986_Emiliana-huxleyi	0.07	355	-	-	-	-	-	-	PF10998	Protein_of_unknown_function_(DUF2838)	2.80E-29	Emiliana_huxleyi	-	-	-	-	-
Emiliana_huxleyi-EhuxlHpgn037987_Emiliana-huxleyi	0.104	564	K14415	7.40E-140	474.6	242.2	tRNA-splicing_ligase_RtcB_(3'-phosphate/5'-hydroxy_nucleic_acid_ligase)_[EC:6.5.1.8]	high_score	PF01139	tRNA-splicing_ligase_RtcB	3.10E-105	Emiliana_huxleyi	COG1690	RNA-splicing_ligase_RtcB,_repairs_tRNA_damage	J	-	9.10E-91
Emiliana_huxleyi-EhuxlHpgn037988_Emiliana-huxleyi	0.09	122	-	-	-	-	-	-	-	-	-	Emiliana_huxleyi	-	-	-	-	-
Emiliana_huxleyi-EhuxlHpgn037989_Emiliana-huxleyi	0.098	233	-	-	-	-	-	-	-	-	-	Emiliana_huxleyi	-	-	-	-	-
Emiliana_huxleyi-EhuxlHpgn037990_Emiliana-huxleyi	0.147	196	K14709	8.20E-11	49.6	101.37	solute_carrier_family_39_(zinc_transporter),_member_1/2/3	-	-	-	-	Emiliana_huxleyi	-	-	-	-	-
Emiliana_huxleyi-EhuxlHpgn037991_Emiliana-huxleyi	0.098	630	K01138	1.90E-39	143.9	379.07	uncharacterized_sulfatase_[EC:3.1.6.-]	-	PF00884	Sulfatase	5.40E-32	Emiliana_huxleyi	COG3119	Arylsulfatase_A_or_related_enzyme,_AlkP_superfamily	P	-	4.00E-40
Emiliana_huxleyi-EhuxlHpgn037992_Emiliana-huxleyi	0.149	616	K09640	6.20E-57	201	399.83	transmembrane_protease_serine_9_[EC:3.4.21.-]	-	PF00089	Trypsin	6.40E-49	Emiliana_huxleyi	COG5640	Secreted_trypsin-like_serine_protease	O	-	6.30E-59
Emiliana_huxleyi-EhuxlHpgn037993_Emiliana-huxleyi	0.107	167	-	-	-	-	-	-	-	-	-	Emiliana_huxleyi	-	-	-	-	-
Emiliana_huxleyi-EhuxlHpgn037994_Emiliana-huxleyi	0.087	446	K10839	3.10E-11	51.3	82.47	UV_excision_repair_protein_RAD23	-	-	-	-	Emiliana_huxleyi	-	-	-	-	-
Emiliana_huxleyi-EhuxlHpgn037995_Emiliana-huxleyi	0.075	146	-	-	-	-	-	-	-	-	-	Emiliana_huxleyi	-	-	-	-	-
Emiliana_huxleyi-EhuxlHpgn037996_Emiliana-huxleyi	0.118	329	-	-	-	-	-	-	-	-	-	Emiliana_huxleyi	-	-	-	-	-
Emiliana_huxleyi-EhuxlHpgn037997_Emiliana-huxleyi	0.073	342	K06881	8.20E-10	45.9	197.6	bifunctional_oligoribonuclease_and_PAP_phosphatase_NrnA_[EC:3.1.3.7_3.1.13.3]	-	-	-	-	Emiliana_huxleyi	COG0618	nanoRNase/pAp_phosphatase,_hydrolyzes_c-di-AMP_and_oligoRNAs	FT	-	2.20E-28
Emiliana_huxleyi-EhuxlHpgn037998_Emiliana-huxleyi	0.113	802	-	-	-	-	-	-	-	-	-	Emiliana_huxleyi	COG4870	Cysteine_protease,_C1A_family	O	-	1.20E-11
Emiliana_huxleyi-EhuxlHpgn037999_Emiliana-huxleyi	0.137	254	K11589	1.30E-13	58.5	205.03	methyl-CpG-binding_domain_protein_1	-	-	-	-	Emiliana_huxleyi	-	-	-	-	-
Emiliana_huxleyi-EhuxlHpgn038000_Emiliana-huxleyi	0.116	274	K15015	1.80E-27	104.3	252.73	solute_carrier_family_32_(vesicular_inhibitory_amino_acid_transporter)	-	PF01490	Transmembrane_amino_acid_transporter_protein	6.20E-33	Emiliana_huxleyi	-	-	-	-	-
Emiliana_huxleyi-EhuxlHpgn038001_Emiliana-huxleyi	0.095	430	K20096	8.70E-98	336.1	339.03	ATP-dependent_RNA_helicase_DDX28_[EC:3.6.4.13]	-	PF00270	DEAD/DEAH_box_helicase	1.60E-33	Emiliana_huxleyi	COG0513	Superfamily_II_DNA_and_RNA_helicase	L	-	4.00E-84
Emiliana_huxleyi-EhuxlHpgn038002_Emiliana-huxleyi	0.126	1153	K19720	1.50E-13	58.8	80.93	collagen,_type_III,_alpha	-	PF00249	Myb-like_DNA-binding_domain	1.50E-13	Emiliana_huxleyi	-	-	-	-	-
Emiliana_huxleyi-EhuxlHpgn038003_Emiliana-huxleyi	0.082	121	-	-	-	-	-	-	PF01878	EVE_domain	1.70E-31	Emiliana_huxleyi	COG2947	Predicted_RNA-binding_protein,_contains_EVE_domain	R	-	3.50E-31
Emiliana_huxleyi-EhuxlHpgn038004_Emiliana-huxleyi	0.131	603	K14997	1.10E-37	137.4	318.37	solute_carrier_family_38_(sodium-coupled_neutral_amino_acid_transporter),_member_11	-	PF01490	Transmembrane_amino_acid_transporter_protein	4.00E-36	Emiliana_huxleyi	-	-	-	-	-
Emiliana_huxleyi-EhuxlHpgn038005_Emiliana-huxleyi	0.119	301	-	-	-	-	-	-	PF05721	Phytanoyl-CoA_dioxygenase_(PhyH)	8.00E-12	Emiliana_huxleyi	COG5285	Ectoine_hydroxylase-related_dioxygenase,_phytanoyl-CoA_dioxygenase_(PhyH)_family	Q	-	1.20E-21
Emiliana_huxleyi-EhuxlHpgn038006_Emiliana-huxleyi	0.044	156	K02728	6.70E-56	197.3	272.7	20S_proteasome_subunit_alpha_3_[EC:3.4.25.1]	-	PF00227	Proteasome_subunit	7.10E-19	Emiliana_huxleyi	COG0638	20S_proteasome,_alpha_and_beta_subunits	O	-	5.20E-21
Emiliana_huxleyi-EhuxlHpgn038007_Emiliana-huxleyi	0.088	136	-	-	-	-	-	-	PF03382	Mycoplasma_protein_of_unknown_function,_DUF285	3.00E-30	Emiliana_huxleyi	-	-	-	-	-
Emiliana_huxleyi-EhuxlHpgn038008_Emiliana-huxleyi	0.093	630	K21396	7.00E-108	369.4	578.53	ATP-binding_cassette,_subfamily_G_(WHITE),_eye_pigment_precursor_transporter	-	PF00005	ABC_transporter	6.30E-20	Emiliana_huxleyi	COG4152	ABC-type_uncharacterized_transport_system,_ATPase_component	R	-	3.80E-36
Emiliana_huxleyi-EhuxlHpgn038009_Emiliana-huxleyi	0.147	142	K15352	4.40E-11	49.9	228.77	secreted_effector_protein_PipB2	-	PF00805	Pentapeptide_repeats_(8_copies)	5.30E-15	Emiliana_huxleyi	-	-	-	-	-
Emiliana_huxleyi-EhuxlHpgn038010_Emiliana-huxleyi	0.102	419	K13667	4.80E-14	60.1	105.37	protein_glucosyltransferase_[EC:2.4.1.-]	-	-	-	-	Emiliana_huxleyi	-	-	-	-	-
Emiliana_huxleyi-EhuxlHpgn038011_Emiliana-huxleyi	0.123	65	K16381	3.10E-16	67	495.3	31-O-methyltransferase	-	-	-	-	Emiliana_huxleyi	-	-	-	-	-
Emiliana_huxleyi-EhuxlHpgn038012_Emiliana-huxleyi	0.086	69	-	-	-	-	-	-	-	-	-	Emiliana_huxleyi	-	-	-	-	-
Emiliana_huxleyi-EhuxlHpgn038013_Emiliana-huxleyi	0.085	630	-	-	-	-	-	-	-	-	-	Emiliana_huxleyi	-	-	-	-	-
Emiliana_huxleyi-EhuxlHpgn038014_Emiliana-huxleyi	0.073	326	K10747	2.30E-109	375.1	330.1	DNA_ligase_1_[EC:6.5.1.1_6.5.1.6_6.5.1.7]	high_score	PF01068	ATP_dependent_DNA_ligase_domain	3.20E-36	Emiliana_huxleyi	COG1793	ATP-dependent_DNA_ligase	L	-	1.70E-61
Emiliana_huxleyi-EhuxlHpgn038015_Emiliana-huxleyi	0.149	201	-	-	-	-	-	-	-	-	-	Emiliana_huxleyi	-	-	-	-	-
Emiliana_huxleyi-EhuxlHpgn038016_Emiliana-huxleyi	0.063	157	-	-	-	-	-	-	-	-	-	Emiliana_huxleyi	-	-	-	-	-
Emiliana_huxleyi-EhuxlHpgn038017_Emiliana-huxleyi	0.104	364	-	-	-	-	-	-	-	-	-	Emiliana_huxleyi	-	-	-	-	-
Emiliana_huxleyi-EhuxlHpgn038018_Emiliana-huxleyi	0.131	236	-	-	-	-	-	-	-	-	-	Emiliana_huxleyi	-	-	-	-	-
Emiliana_huxleyi-EhuxlHpgn038019_Emiliana-huxleyi	0.073	271	-	-	-	-	-	-	-	-	-	Emiliana_huxleyi	-	-	-	-	-
Emiliana_huxleyi-EhuxlHpgn038020_Emiliana-huxleyi	0.122	327	K10683	1.50E-23	91.5	160.97	BRCA1-associated_RING_domain_protein_1	-	-	-	-	Emiliana_huxleyi	-	-	-	-	-
Emiliana_huxleyi-EhuxlHpgn038021_Emiliana-huxleyi	0.123	195	K07002	1.10E-28	108.3	56.93	uncharacterized_protein	high_score	-	-	-	Emiliana_huxleyi	COG3545	Predicted_esterase_of_the_alpha/beta_hydrolase_fold	R	-	1.60E-23
Emiliana_huxleyi-EhuxlHpgn038022_Emiliana-huxleyi	0.101	305	K07298	4.40E-66	231.4	294.77	serine/threonine-protein_kinase_11_[EC:2.7.11.1]	-	PF00069	Protein_kinase_domain	2.20E-31	Emiliana_huxleyi	COG5752	Signaling_protein_combining_a_Ser/Thr_protein_kinase_domain_and_the_GUN4/Ycf53_porphyrin-binding_domain	T	-	6.70E-13
Emiliana_huxleyi-EhuxlHpgn038023_Emiliana-huxleyi	0.108	268	-	-	-	-	-	-	-	-	-	Emiliana_huxleyi	-	-	-	-	-
Emiliana_huxleyi-EhuxlHpgn038024_Emiliana-huxleyi	0.105	531	K19576	3.20E-07	37.4	418.53	MFS_transporter,_DHA1_family,_quinolone_resistance_protein	-	PF07690	Major_Facilitator_Superfamily	8.70E-13	Emiliana_huxleyi	COG0738	Fucose_permease	G	-	4.30E-13
Emiliana_huxleyi-EhuxlHpgn038025_Emiliana-huxleyi	0.125	144	-	-	-	-	-	-	-	-	-	Emiliana_huxleyi	-	-	-	-	-
Emiliana_huxleyi-EhuxlHpgn038026_Emiliana-huxleyi	0.034	115	K03126	3.50E-35	130.4	45.57	transcription_initiation_factor_TFIID_subunit_12	high_score	PF03847	Transcription_initiation_factor_TFIID_subunit_A	1.40E-18	Emiliana_huxleyi	-	-	-	-	-
Emiliana_huxleyi-EhuxlHpgn038027_Emiliana-huxleyi	0.124	675	K06889	5.00E-06	34.1	99.83	uncharacterized_protein	-	-	-	-	Emiliana_huxleyi	COG2945	Alpha/beta_superfamily_hydrolase	R	-	1.50E-07
Emiliana_huxleyi-EhuxlHpgn038028_Emiliana-huxleyi	0.105	199	-	-	-	-	-	-	-	-	-	Emiliana_huxleyi	-	-	-	-	-
Emiliana_huxleyi-EhuxlHpgn038029_Emiliana-huxleyi	0.033	151	-	-	-	-	-	-	-	-	-	Emiliana_huxleyi	-	-	-	-	-
Emiliana_huxleyi-EhuxlHpgn038030_Emiliana-huxleyi	0.103	435	K05928	6.80E-123	417.6	277.57	tocopherol_O-methyltransferase_[EC:2.1.1.95]	high_score	PF08241	Methyltransferase_domain	5.70E-22	Emiliana_huxleyi	COG2230	Cyclopropane_fatty-acyl-phospholipid_synthase_and_related_methyltransferases	I	-	1.10E-27
Emiliana_huxleyi-EhuxlHpgn038031_Emiliana-huxleyi	0.098	265	K14319	1.80E-07	38	158.43	Ran_GTPase-activating_protein_1	-	-	-	-	Emiliana_huxleyi	COG5238	Ran_GTPase-activating_protein_(RanGAP)_involved_in_mRNA_processing_and_transport	J	-	1.60E-11
Emiliana_huxleyi-EhuxlHpgn038032_Emiliana-huxleyi	0.122	49	-	-	-	-	-	-	-	-	-	Emiliana_huxleyi	-	-	-	-	-
Emiliana_huxleyi-EhuxlHpgn038033_Emiliana-huxleyi	0.152	92	K22683	3.20E-22	87	413.63	aspartyl_protease_family_protein_[EC:3.4.23.-]	-	PF14543	Xylanase_inhibitor_N-terminal	2.30E-18	Emiliana_huxleyi	-	-	-	-	-
Emiliana_huxleyi-EhuxlHpgn038034_Emiliana-huxleyi	0.156	351	-	-	-	-	-	-	-	-	-	Emiliana_huxleyi	-	-	-	-	-
Emiliana_huxleyi-EhuxlHpgn038035_Emiliana-huxleyi	0.051	333	-	-	-	-	-	-	-	-	-	Emiliana_huxleyi	-	-	-	-	-
Emiliana_huxleyi-EhuxlHpgn038036_Emiliana-huxleyi	0.116	491	K13127	7.10E-93	319.6	66.63	RING_finger_protein_113A	high_score	-	-	-	Emiliana_huxleyi	-	-	-	-	-
Emiliana_huxleyi-EhuxlHpgn038037_Emiliana-huxleyi	0.073	392	-	-	-	-	-	-	-	-	-	Emiliana_huxleyi	-	-	-	-	-
Emiliana_huxleyi-EhuxlHpgn038038_Emiliana-huxleyi	0.097	462	K05841	3.30E-91	314.4	259	sterol_3beta-glucosyltransferase_[EC:2.4.1.173]	high_score	-	-	-	Emiliana_huxleyi	COG1819	UDP:flavonoid_glycosyltransferase_YjiC,_YdhE_family	G	-	7.30E-44
Emiliana_huxleyi-EhuxlHpgn038039_Emiliana-huxleyi	0.117	314	K06497	2.50E-06	35.1	229.43	CD63_antigen	-	-	-	-	Emiliana_huxleyi	-	-	-	-	-
Emiliana_huxleyi-EhuxlHpgn038040_Emiliana-huxleyi	0.136	367	-	-	-	-	-	-	-	-	-	Emiliana_huxleyi	-	-	-	-	-
Emiliana_huxleyi-EhuxlHpgn038041_Emiliana-huxleyi	0.128	117	K11587	9.90E-12	53.1	259.87	chromobox_protein_5	-	PF00385	Chromo_(CHRromatin_Organisation_MOdifier)_domain	6.60E-14	Emiliana_huxleyi	-	-	-	-	-
Emiliana_huxleyi-EhuxlHpgn038042_Emiliana-huxleyi	0.177	237	-	-	-	-	-	-	-	-	-	Emiliana_huxleyi	-	-	-	-	-
Emiliana_huxleyi-EhuxlHpgn038043_Emiliana-huxleyi	0.115	518	-	-	-	-	-	-	-	-	-	Emiliana_huxleyi	-	-	-	-	-
Emiliana_huxleyi-EhuxlHpgn038044_Emiliana-huxleyi	0.057	87	-	-	-	-	-	-	-	-	-	Emiliana_huxleyi	-	-	-	-	-
Emiliana_huxleyi-EhuxlHpgn038045_Emiliana-huxleyi	0.087	561	-	-	-	-	-	-	PF01757	Acyltransferase_family	1.60E-11	Emiliana_huxleyi	COG1835	Peptidoglycan/LPS_O-acetylase_OafA/YrhL,_contains_acyltransferase_and_SGNH-hydrolase_domains	M	-	6.90E-23
Emiliana_huxleyi-EhuxlHpgn038046_Emiliana-huxleyi	0.11	472	K03327	1.40E-48	174.1	81.6	multidrug_resistance_protein,_MATE_family	high_score	PF01554	MatE	1.20E-27	Emiliana_huxleyi	COG0534	Na+-driven_multidrug_efflux_pump,_DinF/NorM/MATE_family	V	-	4.60E-24
Emiliana_huxleyi-EhuxlHpgn038047_Emiliana-huxleyi	0.124	411	K10758	3.90E-20	79.8	123.23	thiol_oxidase_[EC:1.8.3.2]	-	-	-	-	Emiliana_huxleyi	-	-	-	-	-
Emiliana_huxleyi-EhuxlHpgn038048_Emiliana-huxleyi	0.118	118	-	-	-	-	-	-	-	-	-	Emiliana_huxleyi	-	-	-	-	-
Emiliana_huxleyi-EhuxlHpgn038049_Emiliana-huxleyi	0.106	198	-	-	-	-	-	-	PF06080	Protein_of_unknown_function_(DUF938)	4.70E-54	Emiliana_huxleyi	COG0500	SAM-dependent_methyltransferase	QR	-	2.10E-10
Emiliana_huxleyi-EhuxlHpgn038050_Emiliana-huxleyi	0.1	100	-	-	-	-	-	-	-	-	-	Emiliana_huxleyi	-	-	-	-	-
Emiliana_huxleyi-EhuxlHpgn038051_Emiliana-huxleyi	0.086	346	-	-	-	-	-	-	-	-	-	Emiliana_huxleyi	-	-	-	-	-
Emiliana_huxleyi-EhuxlHpgn038052_Emiliana-huxleyi	0.113	431	K11085	1.30E-82	286	666.7	ATP-binding_cassette,_subfamily_B,_bacterial_MsbA_[EC:3.6.3.-]	-	PF00005	ABC_transporter	4.70E-17	Emiliana_huxleyi	COG1132	ABC-type_multidrug_transport_system,_ATPase_and_permease_component	V	-	1.70E-76
Emiliana_huxleyi-EhuxlHpgn038053_Emiliana-huxleyi	0.165	187	-	-	-	-	-	-	-	-	-	Emiliana_huxleyi	-	-	-	-	-
Emiliana_huxleyi-EhuxlHpgn038054_Emiliana-huxleyi	0.049	804	-	-	-	-	-	-	-	-	-	Emiliana_huxleyi	-	-	-	-	-
Emiliana_huxleyi-EhuxlHpgn038055_Emiliana-huxleyi	0.122	350	-	-	-	-	-	-	-	-	-	Emiliana_huxleyi	-	-	-	-	-
Emiliana_huxleyi-EhuxlHpgn038056_Emiliana-huxleyi	0.112	409	-	-	-	-	-	-	-	-	-	Emiliana_huxleyi	-	-	-	-	-
Emiliana_huxleyi-EhuxlHpgn038057_Emiliana-huxleyi	0.118	791	K03165	2.80E-130	444	611.9	DNA_topoisomerase_III_[EC:5.6.2.1]	-	PF01131	DNA_topoisomerase	4.80E-44	Emiliana_huxleyi	COG0550	DNA_topoisomerase_IA	L	-	2.40E-32
Emiliana_huxleyi-EhuxlHpgn038058_Emiliana-huxleyi	0.074	323	-	-	-	-	-	-	-	-	-	Emiliana_huxleyi	-	-	-	-	-
Emiliana_huxleyi-EhuxlHpgn038059_Emiliana-huxleyi	0.072	688	-	-	-	-	-	-	PF15892	BNR_repeat-containing_family_member	2.40E-73	Emiliana_huxleyi	-	-	-	-	-
Emiliana_huxleyi-EhuxlHpgn038060_Emiliana-huxleyi	0.084	626	K08900	1.50E-44	160.6	121.7	mitochondrial_chaperone_BCS1	high_score	PF00004	ATPase_family_associated_with_various_cellular_activities_(AAA)	2.00E-16	Emiliana_huxleyi	COG1222	ATP-dependent_26S_proteasome_regulatory_subunit	O	-	3.90E-24
Emiliana_huxleyi-EhuxlHpgn038061_Emiliana-huxleyi	0.113	406	K21841	8.10E-12	52.5	154.5	TBC1_domain_family_member_24	-	PF07534	TLD	2.20E-20	Emiliana_huxleyi	-	-	-	-	-
Emiliana_huxleyi-EhuxlHpgn038062_Emiliana-huxleyi	0.082	157	-	-	-	-	-	-	-	-	-	Emiliana_huxleyi	-	-	-	-	-
Emiliana_huxleyi-EhuxlHpgn038063_Emiliana-huxleyi	0.112	241	-	-	-	-	-	-	-	-	-	Emiliana_huxleyi	-	-	-	-	-
Emiliana_huxleyi-EhuxlHpgn038064_Emiliana-huxleyi	0.073	259	K19996	3.50E-19	77	108.03	phosphatidylinositol_transfer_protein_SFH5	-	PF00650	CRAL/TRIO_domain	2.30E-31	Emiliana_huxleyi	-	-	-	-	-
Emiliana_huxleyi-EhuxlHpgn038065_Emiliana-huxleyi	0.099	845	K16570	3.10E-162	549.8	442.07	gamma-tubulin_complex_component_3	high_score	PF04130	Spc97_/_Spc98_family	1.80E-74	Emiliana_huxleyi	-	-	-	-	-
Emiliana_huxleyi-EhuxlHpgn038066_Emiliana-huxleyi	0.033	89	-	-	-	-	-	-	-	-	-	Emiliana_huxleyi	-	-	-	-	-
Emiliana_huxleyi-EhuxlHpgn038067_Emiliana-huxleyi	0.107	845	K08150	5.90E-78	270.5	439.5	MFS_transporter,_SP_family,_solute_carrier_family_2_(myo-inositol_transporter),_member_13	-	PF00083	Sugar_(and_other)_transporter	6.60E-78	Emiliana_huxleyi	COG2271	Sugar_phosphate_permease	G	-	7.80E-24
Emiliana_huxleyi-EhuxlHpgn038068_Emiliana-huxleyi	0.08	422	K15272	3.30E-75	261.1	212.47	solute_carrier_family_35_(UDP-sugar_transporter),_member_A1/2/3	high_score	PF04142	Nucleotide-sugar_transporter	2.20E-55	Emiliana_huxleyi	-	-	-	-	-
Emiliana_huxleyi-EhuxlHpgn038069_Emiliana-huxleyi	0.11	172	-	-	-	-	-	-	-	-	-	Emiliana_huxleyi	-	-	-	-	-
Emiliana_huxleyi-EhuxlHpgn038070_Emiliana-huxleyi	0.14	64	K03872	8.00E-07	36.9	68.27	elongin-C	-	-	-	-	Emiliana_huxleyi	-	-	-	-	-
Emiliana_huxleyi-EhuxlHpgn038071_Emiliana-huxleyi	0.08	99	K03872	1.00E-33	123.4	68.27	elongin-C	high_score	-	-	-	Emiliana_huxleyi	-	-	-	-	-
Emiliana_huxleyi-EhuxlHpgn038072_Emiliana-huxleyi	0.101	108	K00416	9.60E-11	49.6	35.67	ubiquinol-cytochrome_c_reductase_subunit_6	high_score	PF02320	Ubiquinol-cytochrome_C_reductase_hinge_protein	6.40E-13	Emiliana_huxleyi	-	-	-	-	-
Emiliana_huxleyi-EhuxlHpgn038073_Emiliana-huxleyi	0.093	344	K00645	2.60E-108	370.3	244.57	[acyl-carrier-protein]_S-malonyltransferase_[EC:2.3.1.39]	high_score	PF00698	Acyl_transferase_domain	1.50E-22	Emiliana_huxleyi	COG0331	Malonyl_CoA-acyl_carrier_protein_transacylase	I	Fatty_acid_biosynthesis	2.50E-76
Emiliana_huxleyi-EhuxlHpgn038074_Emiliana-huxleyi	0.035	84	K11295	7.80E-22	86.2	287.7	high_mobility_group_protein_B2	-	PF00505	HMG_(high_mobility_group)_box	3.30E-22	Emiliana_huxleyi	-	-	-	-	-
Emiliana_huxleyi-EhuxlHpgn038075_Emiliana-huxleyi	0.099	201	-	-	-	-	-	-	-	-	-	Emiliana_huxleyi	-	-	-	-	-
Emiliana_huxleyi-EhuxlHpgn038076_Emiliana-huxleyi	0.115	191	K08134	1.50E-15	64.8	813.1	procollagen-proline_3-dioxygenase_1_[EC:1.14.11.7]	-	PF13640	2OG-Fe(II)_oxygenase_superfamily	5.80E-11	Emiliana_huxleyi	COG3128	Predicted_2-oxoglutarate-_and_Fe(II)-dependent_dioxygenase_YbiX	R	-	7.70E-14
Emiliana_huxleyi-EhuxlHpgn038077_Emiliana-huxleyi	0.143	230	-	-	-	-	-	-	-	-	-	Emiliana_huxleyi	-	-	-	-	-
Emiliana_huxleyi-EhuxlHpgn038078_Emiliana-huxleyi	0.126	404	K19832	3.10E-56	198.8	280.6	nitric_oxide-associated_protein_1	-	-	-	-	Emiliana_huxleyi	-	-	-	-	-
Emiliana_huxleyi-EhuxlHpgn038079_Emiliana-huxleyi	0.112	356	-	-	-	-	-	-	-	-	-	Emiliana_huxleyi	-	-	-	-	-
Emiliana_huxleyi-EhuxlHpgn038080_Emiliana-huxleyi	0.105	371	K05991	3.60E-13	56.8	197.63	endoglycosylceramidase_[EC:3.2.1.123]	-	PF00150	Cellulase_(glycosyl_hydrolase_family_5)	1.00E-35	Emiliana_huxleyi	COG2730	Aryl-phospho-beta-D-glucosidase_BglC,_GH1_family	G	-	7.60E-47
Emiliana_huxleyi-EhuxlHpgn038081_Emiliana-huxleyi	0.103	737	-	-	-	-	-	-	-	-	-	Emiliana_huxleyi	-	-	-	-	-
Emiliana_huxleyi-EhuxlHpgn038082_Emiliana-huxleyi	0.106	649	K00485	1.80E-63	223.1	241	dimethylaniline_monooxygenase_(N-oxide_forming)_[EC:1.14.13.8]	-	PF00743	Flavin-binding_monooxygenase-like	1.30E-17	Emiliana_huxleyi	COG2072	Predicted_flavoprotein_CzcO_associated_with_the_cation_diffusion_facilitator_CzcD	P	-	4.20E-27
Emiliana_huxleyi-EhuxlHpgn038083_Emiliana-huxleyi	0.098	132	-	-	-	-	-	-	-	-	-	Emiliana_huxleyi	-	-	-	-	-
Emiliana_huxleyi-EhuxlHpgn038084_Emiliana-huxleyi	0.085	455	K12819	6.50E-153	518	83.33	pre-mRNA-processing_factor_SLU7	high_score	PF11708	Pre-mRNA_splicing_Prp18-interacting_factor	2.70E-85	Emiliana_huxleyi	-	-	-	-	-
Emiliana_huxleyi-EhuxlHpgn038085_Emiliana-huxleyi	0.076	105	K02870	3.00E-42	152.2	149.33	large_subunit_ribosomal_protein_L12e	high_score	PF00298	Ribosomal_protein_L11,_RNA_binding_domain	5.90E-13	Emiliana_huxleyi	-	-	-	-	-
Emiliana_huxleyi-EhuxlHpgn038086_Emiliana-huxleyi	0.134	223	-	-	-	-	-	-	-	-	-	Emiliana_huxleyi	-	-	-	-	-
Emiliana_huxleyi-EhuxlHpgn038087_Emiliana-huxleyi	0.078	114	-	-	-	-	-	-	-	-	-	Emiliana_huxleyi	-	-	-	-	-
Emiliana_huxleyi-EhuxlHpgn038088_Emiliana-huxleyi	0.082	218	-	-	-	-	-	-	-	-	-	Emiliana_huxleyi	-	-	-	-	-
Emiliana_huxleyi-EhuxlHpgn038089_Emiliana-huxleyi	0.171	70	K15706	1.30E-12	55.2	446.17	E3_ubiquitin-protein_ligase_RNF167_[EC:2.3.2.27]	-	-	-	-	Emiliana_huxleyi	-	-	-	-	-
Emiliana_huxleyi-EhuxlHpgn038090_Emiliana-huxleyi	0.125	319	K05884	2.40E-66	231.9	384.37	L-2-hydroxycarboxylate_dehydrogenase_(NAD+)_[EC:1.1.1.337]	-	PF02615	Malate/L-lactate_dehydrogenase	4.70E-72	Emiliana_huxleyi	COG2055	Malate/lactate/ureidoglycolate_dehydrogenase,_LDH2_family	C	TCA_cycle	3.80E-65
Emiliana_huxleyi-EhuxlHpgn038091_Emiliana-huxleyi	0.114	420	K14209	4.90E-51	181.9	236.57	solute_carrier_family_36_(proton-coupled_amino_acid_transporter)	-	PF01490	Transmembrane_amino_acid_transporter_protein	4.50E-36	Emiliana_huxleyi	-	-	-	-	-
Emiliana_huxleyi-EhuxlHpgn038092_Emiliana-huxleyi	0.095	397	K22525	2.40E-06	34.7	666.63	MKL/myocardin-like_protein	-	-	-	-	Emiliana_huxleyi	-	-	-	-	-
Emiliana_huxleyi-EhuxlHpgn038093_Emiliana-huxleyi	0.116	1305	K14950	9.70E-255	856	626.6	manganese-transporting_P-type_ATPase_[EC:7.2.2.-]	high_score	PF03982	Diacylglycerol_acyltransferase_	1.20E-14	Emiliana_huxleyi	COG0474	Magnesium-transporting_ATPase_(P-type)	P	-	1.20E-32
Emiliana_huxleyi-EhuxlHpgn038094_Emiliana-huxleyi	0.085	210	-	-	-	-	-	-	-	-	-	Emiliana_huxleyi	-	-	-	-	-
Emiliana_huxleyi-EhuxlHpgn038095_Emiliana-huxleyi	0.138	231	K01166	9.50E-23	89.4	85.4	ribonuclease_T2_[EC:4.6.1.19]	high_score	PF00445	Ribonuclease_T2_family	1.50E-13	Emiliana_huxleyi	COG3719	Ribonuclease_I	J	-	2.30E-28
Emiliana_huxleyi-EhuxlHpgn038096_Emiliana-huxleyi	0.115	677	-	-	-	-	-	-	-	-	-	Emiliana_huxleyi	-	-	-	-	-
Emiliana_huxleyi-EhuxlHpgn038097_Emiliana-huxleyi	0.144	478	-	-	-	-	-	-	-	-	-	Emiliana_huxleyi	-	-	-	-	-
Emiliana_huxleyi-EhuxlHpgn038098_Emiliana-huxleyi	0.075	1212	K12828	0	1933	155.03	splicing_factor_3B_subunit_1	high_score	PF08920	Splicing_factor_3B_subunit_1	4.10E-32	Emiliana_huxleyi	-	-	-	-	-
Emiliana_huxleyi-EhuxlHpgn038099_Emiliana-huxleyi	0.119	651	K11594	7.10E-102	349.5	661.2	ATP-dependent_RNA_helicase_DDX3X_[EC:3.6.4.13]	-	PF00271	Helicase_conserved_C-terminal_domain	3.80E-25	Emiliana_huxleyi	COG0513	Superfamily_II_DNA_and_RNA_helicase	L	-	7.50E-85
Emiliana_huxleyi-EhuxlHpgn038100_Emiliana-huxleyi	0.098	647	K06221	8.70E-29	108.3	399.7	2,5-diketo-D-gluconate_reductase_A_[EC:1.1.1.346]	-	PF00248	Aldo/keto_reductase_family	1.30E-18	Emiliana_huxleyi	COG0656	Aldo/keto_reductase,_related_to_diketogulonate_reductase	Q	-	3.00E-35
Emiliana_huxleyi-EhuxlHpgn038101_Emiliana-huxleyi	0.106	571	-	-	-	-	-	-	-	-	-	Emiliana_huxleyi	-	-	-	-	-
Emiliana_huxleyi-EhuxlHpgn038102_Emiliana-huxleyi	0.083	276	-	-	-	-	-	-	-	-	-	Emiliana_huxleyi	-	-	-	-	-
Emiliana_huxleyi-EhuxlHpgn038103_Emiliana-huxleyi	0.129	356	K11423	8.50E-80	277	338.27	histone-lysine_N-methyltransferase_SETD2_[EC:2.1.1.43]	-	PF00856	SET_domain	3.90E-18	Emiliana_huxleyi	COG2940	SET_domain-containing_protein_(function_unknown)	R	-	3.70E-29
Emiliana_huxleyi-EhuxlHpgn038104_Emiliana-huxleyi	0.158	158	K11424	5.70E-12	52.7	1352.83	histone-lysine_N-methyltransferase_NSD2_[EC:2.1.1.43]	-	-	-	-	Emiliana_huxleyi	-	-	-	-	-
Emiliana_huxleyi-EhuxlHpgn038105_Emiliana-huxleyi	0.099	221	K20989	1.80E-18	73.9	152.83	urea-proton_symporter	-	-	-	-	Emiliana_huxleyi	-	-	-	-	-
Emiliana_huxleyi-EhuxlHpgn038106_Emiliana-huxleyi	0.109	724	K20989	2.70E-130	443.4	152.83	urea-proton_symporter	high_score	-	-	-	Emiliana_huxleyi	COG0591	Na+/proline_symporter	E	-	4.60E-15
Emiliana_huxleyi-EhuxlHpgn038107_Emiliana-huxleyi	0.134	208	K11293	5.00E-74	257.9	342.2	protein_HIRA/HIR1	-	PF00400	WD_domain,_G-beta_repeat	1.50E-24	Emiliana_huxleyi	COG4946	Uncharacterized_N-terminal_domain_of_tricorn_protease,_contains_WD40_repeats	S	-	2.80E-20
Emiliana_huxleyi-EhuxlHpgn038108_Emiliana-huxleyi	0.072	180	K20280	4.70E-45	161.1	78.53	trafficking_protein_particle_complex_subunit_5	high_score	PF04051	Transport_protein_particle_(TRAPP)_component	2.00E-16	Emiliana_huxleyi	-	-	-	-	-
Emiliana_huxleyi-EhuxlHpgn038109_Emiliana-huxleyi	0.093	213	K00799	1.40E-20	82.6	54.57	glutathione_S-transferase_[EC:2.5.1.18]	high_score	-	-	-	Emiliana_huxleyi	COG0625	Glutathione_S-transferase	O	-	2.40E-28
Emiliana_huxleyi-EhuxlHpgn038110_Emiliana-huxleyi	0.12	673	-	-	-	-	-	-	-	-	-	Emiliana_huxleyi	-	-	-	-	-
Emiliana_huxleyi-EhuxlHpgn038111_Emiliana-huxleyi	0.1	949	-	-	-	-	-	-	-	-	-	Emiliana_huxleyi	-	-	-	-	-
Emiliana_huxleyi-EhuxlHpgn038112_Emiliana-huxleyi	0.107	223	-	-	-	-	-	-	-	-	-	Emiliana_huxleyi	-	-	-	-	-
Emiliana_huxleyi-EhuxlHpgn038113_Emiliana-huxleyi	0.108	524	K05218	1.60E-06	35	541.87	P2X_purinoceptor_4	-	-	-	-	Emiliana_huxleyi	-	-	-	-	-
Emiliana_huxleyi-EhuxlHpgn038114_Emiliana-huxleyi	0.084	261	-	-	-	-	-	-	-	-	-	Emiliana_huxleyi	-	-	-	-	-
Emiliana_huxleyi-EhuxlHpgn038115_Emiliana-huxleyi	0.14	385	K09570	9.80E-50	177.1	201.83	FK506-binding_protein_3_[EC:5.2.1.8]	-	PF00254	FKBP-type_peptidyl-prolyl_cis-trans_isomerase	8.40E-17	Emiliana_huxleyi	COG0545	FKBP-type_peptidyl-prolyl_cis-trans_isomerase	O	-	2.40E-24
Emiliana_huxleyi-EhuxlHpgn038116_Emiliana-huxleyi	0.075	437	K00817	6.10E-102	349.3	265.37	histidinol-phosphate_aminotransferase_[EC:2.6.1.9]	high_score	PF00155	Aminotransferase_class_I_and_II	4.00E-47	Emiliana_huxleyi	COG0079	Histidinol-phosphate/aromatic_aminotransferase_or_cobyric_acid_decarboxylase	E	Cobalamine/B12_biosynthesis	6.40E-89
Emiliana_huxleyi-EhuxlHpgn038117_Emiliana-huxleyi	0.084	497	K04978	3.30E-31	115.5	1674.6	transient_receptor_potential_cation_channel_subfamily_M_member_3	-	-	-	-	Emiliana_huxleyi	-	-	-	-	-
Emiliana_huxleyi-EhuxlHpgn038118_Emiliana-huxleyi	0.123	235	K21804	3.60E-34	126.3	191.9	protein_N-lysine_methyltransferase_METTL21A_[EC:2.1.1.-]	-	PF10294	Lysine_methyltransferase	4.60E-17	Emiliana_huxleyi	COG3897	Protein_N-terminal_and_lysine_N-methylase,_NNT1/EFM7_family	O	-	4.00E-22
Emiliana_huxleyi-EhuxlHpgn038119_Emiliana-huxleyi	0.086	462	K09667	4.40E-14	59.9	248.33	protein_O-GlcNAc_transferase_[EC:2.4.1.255]	-	-	-	-	Emiliana_huxleyi	COG3914	Predicted_O-linked_N-acetylglucosamine_transferase,_SPINDLY_family	O	-	3.60E-15
Emiliana_huxleyi-EhuxlHpgn038120_Emiliana-huxleyi	0.072	330	K01136	5.40E-62	218.1	283.6	iduronate_2-sulfatase_[EC:3.1.6.13]	-	PF00884	Sulfatase	9.40E-24	Emiliana_huxleyi	COG3119	Arylsulfatase_A_or_related_enzyme,_AlkP_superfamily	P	-	1.40E-38
Emiliana_huxleyi-EhuxlHpgn038121_Emiliana-huxleyi	0.09	210	-	-	-	-	-	-	-	-	-	Emiliana_huxleyi	-	-	-	-	-
Emiliana_huxleyi-EhuxlHpgn038122_Emiliana-huxleyi	0.106	376	-	-	-	-	-	-	-	-	-	Emiliana_huxleyi	-	-	-	-	-
Emiliana_huxleyi-EhuxlHpgn038123_Emiliana-huxleyi	0.099	321	K11294	7.40E-13	56.7	167.93	nucleolin	-	PF00076	RNA_recognition_motif._(a.k.a._RRM,_RBD,_or_RNP_domain)	3.20E-17	Emiliana_huxleyi	COG0724	RNA_recognition_motif_(RRM)_domain	J	-	9.00E-14
Emiliana_huxleyi-EhuxlHpgn038124_Emiliana-huxleyi	0.089	673	K07679	1.00E-83	289.9	699.6	two-component_system,_NarL_family,_sensor_histidine_kinase_EvgS_[EC:2.7.13.3]	-	PF00072	Response_regulator_receiver_domain	3.80E-20	Emiliana_huxleyi	COG2198	HPt_(histidine-containing_phosphotransfer)_domain	T	-	4.60E-78
Emiliana_huxleyi-EhuxlHpgn038125_Emiliana-huxleyi	0.106	405	K17535	2.50E-38	140.1	332.73	serine/threonine-protein_kinase_TNNI3K_[EC:2.7.11.1]	-	PF00069	Protein_kinase_domain	2.30E-28	Emiliana_huxleyi	COG3642	tRNA_A-37_threonylcarbamoyl_transferase_component_Bud32	J	tRNA_modification	1.40E-09
Emiliana_huxleyi-EhuxlHpgn038126_Emiliana-huxleyi	0.109	610	-	-	-	-	-	-	-	-	-	Emiliana_huxleyi	-	-	-	-	-
Emiliana_huxleyi-EhuxlHpgn038127_Emiliana-huxleyi	0.084	545	K14834	1.20E-89	309.5	128.97	nucleolar_complex_protein_3	high_score	PF07540	Nucleolar_complex-associated_protein	7.00E-19	Emiliana_huxleyi	-	-	-	-	-
Emiliana_huxleyi-EhuxlHpgn038128_Emiliana-huxleyi	0.092	162	-	-	-	-	-	-	-	-	-	Emiliana_huxleyi	-	-	-	-	-
Emiliana_huxleyi-EhuxlHpgn038129_Emiliana-huxleyi	0.116	283	K21919	3.60E-12	53.8	144.5	BTB/POZ_domain-containing_protein_KCTD9	-	PF00805	Pentapeptide_repeats_(8_copies)	1.10E-17	Emiliana_huxleyi	COG5351	Uncharacterized_conserved_protein,_DUF2169_domain	S	-	1.30E-06
Emiliana_huxleyi-EhuxlHpgn038130_Emiliana-huxleyi	0.135	207	-	-	-	-	-	-	-	-	-	Emiliana_huxleyi	-	-	-	-	-
Emiliana_huxleyi-EhuxlHpgn038131_Emiliana-huxleyi	0.129	93	K08907	7.90E-10	46.5	197.43	light-harvesting_complex_I_chlorophyll_a/b_binding_protein_1	-	-	-	-	Emiliana_huxleyi	-	-	-	-	-
Emiliana_huxleyi-EhuxlHpgn038132_Emiliana-huxleyi	0.085	257	-	-	-	-	-	-	-	-	-	Emiliana_huxleyi	-	-	-	-	-
Emiliana_huxleyi-EhuxlHpgn038133_Emiliana-huxleyi	0.096	403	-	-	-	-	-	-	-	-	-	Emiliana_huxleyi	-	-	-	-	-
Emiliana_huxleyi-EhuxlHpgn038134_Emiliana-huxleyi	0.09	154	K11253	2.20E-10	48.4	127.13	histone_H3	-	-	-	-	Emiliana_huxleyi	-	-	-	-	-
Emiliana_huxleyi-EhuxlHpgn038135_Emiliana-huxleyi	0.127	212	K00603	1.20E-10	48.8	419.97	glutamate_formiminotransferase_/_5-formyltetrahydrofolate_cyclo-ligase_[EC:2.1.2.5_6.3.3.2]	-	-	-	-	Emiliana_huxleyi	COG3643	Glutamate_formiminotransferase	E	-	4.80E-11
Emiliana_huxleyi-EhuxlHpgn038136_Emiliana-huxleyi	0.127	517	-	-	-	-	-	-	-	-	-	Emiliana_huxleyi	-	-	-	-	-
Emiliana_huxleyi-EhuxlHpgn038137_Emiliana-huxleyi	0.077	167	K09140	4.10E-61	214.3	29.13	pre-rRNA-processing_protein_TSR3	high_score	PF04034	Ribosome_biogenesis_protein,_C-terminal	6.00E-40	Emiliana_huxleyi	COG2042	Ribosome_biogenesis_protein_Tsr3_(rRNA_maturation)	J	-	2.60E-39
Emiliana_huxleyi-EhuxlHpgn038138_Emiliana-huxleyi	0.11	345	K22987	5.90E-33	122.2	156.2	cAMP_receptor-like_G-protein_coupled_receptor	-	-	-	-	Emiliana_huxleyi	-	-	-	-	-
Emiliana_huxleyi-EhuxlHpgn038139_Emiliana-huxleyi	0.076	144	-	-	-	-	-	-	PF05670	Domain_of_unknown_function_(DUF814)	5.30E-22	Emiliana_huxleyi	COG1293	Ribosome_quality_control_(RQC)_protein_RqcH,_Rqc2/NEMF/Tae2_family,_contains_fibronectin-(FbpA)_and_RNA-_(NFACT)_binding_domains	JO	-	9.70E-17
Emiliana_huxleyi-EhuxlHpgn038140_Emiliana-huxleyi	0.068	754	K21989	9.20E-40	144.7	51.93	calcium_permeable_stress-gated_cation_channel	high_score	-	-	-	Emiliana_huxleyi	-	-	-	-	-
Emiliana_huxleyi-EhuxlHpgn038141_Emiliana-huxleyi	0.089	157	-	-	-	-	-	-	PF14347	Domain_of_unknown_function_(DUF4399)	1.30E-24	Emiliana_huxleyi	-	-	-	-	-
Emiliana_huxleyi-EhuxlHpgn038142_Emiliana-huxleyi	0.059	401	-	-	-	-	-	-	-	-	-	Emiliana_huxleyi	-	-	-	-	-
Emiliana_huxleyi-EhuxlHpgn038143_Emiliana-huxleyi	0.169	1140	K20409	4.60E-13	56.2	173.33	WD_repeat-containing_protein_59	-	-	-	-	Emiliana_huxleyi	-	-	-	-	-
Emiliana_huxleyi-EhuxlHpgn038144_Emiliana-huxleyi	0.131	290	-	-	-	-	-	-	-	-	-	Emiliana_huxleyi	-	-	-	-	-
Emiliana_huxleyi-EhuxlHpgn038145_Emiliana-huxleyi	0.106	421	K11127	4.90E-24	91.3	492.6	telomerase_protein_component_1	-	PF00400	WD_domain,_G-beta_repeat	2.00E-12	Emiliana_huxleyi	COG4946	Uncharacterized_N-terminal_domain_of_tricorn_protease,_contains_WD40_repeats	S	-	6.40E-11
Emiliana_huxleyi-EhuxlHpgn038146_Emiliana-huxleyi	0.075	329	-	-	-	-	-	-	-	-	-	Emiliana_huxleyi	-	-	-	-	-
Emiliana_huxleyi-EhuxlHpgn038147_Emiliana-huxleyi	0.089	346	-	-	-	-	-	-	PF01936	NYN_domain	3.60E-16	Emiliana_huxleyi	COG1432	NYN_domain,_predicted_PIN-related_RNAse,_tRNA/rRNA_maturation	R	-	8.20E-15
Emiliana_huxleyi-EhuxlHpgn038148_Emiliana-huxleyi	0.039	127	-	-	-	-	-	-	-	-	-	Emiliana_huxleyi	-	-	-	-	-
Emiliana_huxleyi-EhuxlHpgn038149_Emiliana-huxleyi	0.107	947	K05011	1.20E-140	478.2	1192.07	chloride_channel_2	-	PF00654	Voltage_gated_chloride_channel	2.00E-72	Emiliana_huxleyi	COG0038	H+/Cl-_antiporter_ClcA	P	-	8.20E-56
Emiliana_huxleyi-EhuxlHpgn038150_Emiliana-huxleyi	0.108	638	K06158	7.70E-134	455.3	534.07	ATP-binding_cassette,_subfamily_F,_member_3	-	PF00005	ABC_transporter	5.40E-42	Emiliana_huxleyi	COG0488	ATPase_components_of_ABC_transporters_with_duplicated_ATPase_domains	R	-	2.00E-106
Emiliana_huxleyi-EhuxlHpgn038151_Emiliana-huxleyi	0.091	783	K15502	5.10E-62	218.6	573.13	serine/threonine-protein_phosphatase_6_regulatory_ankyrin_repeat_subunit_A	-	PF12796	Ankyrin_repeats_(3_copies)	9.60E-31	Emiliana_huxleyi	COG0666	Ankyrin_repeat	T	-	2.90E-40
Emiliana_huxleyi-EhuxlHpgn038152_Emiliana-huxleyi	0.076	144	K02533	2.20E-49	176.2	102.27	tRNA/rRNA_methyltransferase_[EC:2.1.1.-]	high_score	PF00588	SpoU_rRNA_Methylase_family	1.60E-25	Emiliana_huxleyi	COG0565	tRNA_C32,U32_(ribose-2'-O)-methylase_TrmJ_or_a_related_methyltransferase	J	tRNA_modification	5.60E-50
Emiliana_huxleyi-EhuxlHpgn038153_Emiliana-huxleyi	0.129	550	K08151	5.20E-51	181.6	308.27	MFS_transporter,_DHA1_family,_tetracycline_resistance_protein	-	PF07690	Major_Facilitator_Superfamily	1.20E-46	Emiliana_huxleyi	COG2814	Predicted_arabinose_efflux_permease_AraJ,_MFS_family	G	-	3.20E-33
Emiliana_huxleyi-EhuxlHpgn038154_Emiliana-huxleyi	0.061	114	K18953	4.70E-50	178.5	579.73	factor_associated_with_neutral_sphingomyelinase_activation	-	PF02138	Beige/BEACH_domain	2.00E-34	Emiliana_huxleyi	-	-	-	-	-
Emiliana_huxleyi-EhuxlHpgn038155_Emiliana-huxleyi	0.075	755	K01254	1.40E-175	593.2	634.97	leukotriene-A4_hydrolase_[EC:3.3.2.6]	-	PF01433	Peptidase_family_M1_domain	4.60E-33	Emiliana_huxleyi	COG0308	Aminopeptidase_N,_contains_DUF3458_domain	E	-	1.00E-52
Emiliana_huxleyi-EhuxlHpgn038156_Emiliana-huxleyi	0.084	307	-	-	-	-	-	-	-	-	-	Emiliana_huxleyi	COG2852	Very-short-patch-repair_endonuclease	L	-	2.10E-09
Emiliana_huxleyi-EhuxlHpgn038157_Emiliana-huxleyi	0.122	147	K11585	1.70E-12	55.4	256.73	chromobox_protein_1	-	-	-	-	Emiliana_huxleyi	-	-	-	-	-
Emiliana_huxleyi-EhuxlHpgn038158_Emiliana-huxleyi	0.075	345	K07297	1.20E-18	75	86.87	adiponectin_receptor	-	-	-	-	Emiliana_huxleyi	-	-	-	-	-
Emiliana_huxleyi-EhuxlHpgn038159_Emiliana-huxleyi	0.112	250	-	-	-	-	-	-	-	-	-	Emiliana_huxleyi	-	-	-	-	-
Emiliana_huxleyi-EhuxlHpgn038160_Emiliana-huxleyi	0.127	275	K00477	4.30E-49	175.3	124.97	phytanoyl-CoA_hydroxylase_[EC:1.14.11.18]	high_score	PF05721	Phytanoyl-CoA_dioxygenase_(PhyH)	6.90E-35	Emiliana_huxleyi	COG5285	Ectoine_hydroxylase-related_dioxygenase,_phytanoyl-CoA_dioxygenase_(PhyH)_family	Q	-	5.00E-26
Emiliana_huxleyi-EhuxlHpgn038161_Emiliana-huxleyi	0.098	112	-	-	-	-	-	-	-	-	-	Emiliana_huxleyi	-	-	-	-	-
Emiliana_huxleyi-EhuxlHpgn038162_Emiliana-huxleyi	0.118	550	K20285	2.10E-46	166.7	222	Rab9_effector_protein_with_kelch_motifs	-	PF13418	Galactose_oxidase,_central_domain	7.70E-35	Emiliana_huxleyi	COG3055	N-acetylneuraminic_acid_mutarotase	M	-	2.90E-27
Emiliana_huxleyi-EhuxlHpgn038163_Emiliana-huxleyi	0.163	92	-	-	-	-	-	-	-	-	-	Emiliana_huxleyi	-	-	-	-	-
Emiliana_huxleyi-EhuxlHpgn038164_Emiliana-huxleyi	0.105	352	K20777	5.80E-23	89.4	350.3	exonuclease_3'-5'_domain-containing_protein_2_[EC:3.1.11.1]	-	-	-	-	Emiliana_huxleyi	COG0349	Ribonuclease_D	J	-	3.70E-10
Emiliana_huxleyi-EhuxlHpgn038165_Emiliana-huxleyi	0.092	163	-	-	-	-	-	-	-	-	-	Emiliana_huxleyi	-	-	-	-	-
Emiliana_huxleyi-EhuxlHpgn038166_Emiliana-huxleyi	0.09	319	K07819	1.70E-16	67.9	336.07	beta-1,3-galactosyltransferase_1_[EC:2.4.1.86]	-	PF01762	Galactosyltransferase	7.20E-12	Emiliana_huxleyi	-	-	-	-	-
Emiliana_huxleyi-EhuxlHpgn038167_Emiliana-huxleyi	0.198	498	-	-	-	-	-	-	-	-	-	Emiliana_huxleyi	-	-	-	-	-
Emiliana_huxleyi-EhuxlHpgn038168_Emiliana-huxleyi	0.104	2175	K14311	5.20E-14	59	217.47	nuclear_pore_complex_protein_Nup188	-	-	-	-	Emiliana_huxleyi	-	-	-	-	-
Emiliana_huxleyi-EhuxlHpgn038169_Emiliana-huxleyi	0.156	447	-	-	-	-	-	-	-	-	-	Emiliana_huxleyi	-	-	-	-	-
Emiliana_huxleyi-EhuxlHpgn038170_Emiliana-huxleyi	0.08	959	K09667	1.10E-24	95	248.33	protein_O-GlcNAc_transferase_[EC:2.4.1.255]	-	PF13181	Tetratricopeptide_repeat	3.60E-11	Emiliana_huxleyi	COG4785	Lipoprotein_NlpI,_contains_TPR_repeats	M	-	3.80E-24
Emiliana_huxleyi-EhuxlHpgn038171_Emiliana-huxleyi	0.107	65	K02135	3.60E-19	76	29.77	F-type_H+-transporting_ATPase_subunit_epsilon	high_score	PF04627	Mitochondrial_ATP_synthase_epsilon_chain	1.30E-15	Emiliana_huxleyi	-	-	-	-	-
Emiliana_huxleyi-EhuxlHpgn038172_Emiliana-huxleyi	0.103	562	-	-	-	-	-	-	-	-	-	Emiliana_huxleyi	-	-	-	-	-
Emiliana_huxleyi-EhuxlHpgn038173_Emiliana-huxleyi	0.137	109	K01279	8.50E-26	99.2	301.23	tripeptidyl-peptidase_I_[EC:3.4.14.9]	-	-	-	-	Emiliana_huxleyi	COG4934	Serine_protease,_subtilase_family	O	-	1.90E-15
Emiliana_huxleyi-EhuxlHpgn038174_Emiliana-huxleyi	0.108	111	-	-	-	-	-	-	-	-	-	Emiliana_huxleyi	-	-	-	-	-
Emiliana_huxleyi-EhuxlHpgn038175_Emiliana-huxleyi	0.127	1321	K18723	1.50E-06	35.1	74.6	nucleoporin_GLE1	-	PF12102	Domain_of_unknown_function_(DUF3578)	2.20E-19	Emiliana_huxleyi	COG0419	DNA_repair_exonuclease_SbcCD_ATPase_subunit	L	-	9.90E-07
Emiliana_huxleyi-EhuxlHpgn038176_Emiliana-huxleyi	0.106	422	-	-	-	-	-	-	-	-	-	Emiliana_huxleyi	-	-	-	-	-
Emiliana_huxleyi-EhuxlHpgn038177_Emiliana-huxleyi	0.064	125	-	-	-	-	-	-	-	-	-	Emiliana_huxleyi	-	-	-	-	-
Emiliana_huxleyi-EhuxlHpgn038178_Emiliana-huxleyi	0.07	100	K09420	8.30E-28	105.8	382.67	transcriptional_activator_Myb	-	PF00249	Myb-like_DNA-binding_domain	8.40E-26	Emiliana_huxleyi	-	-	-	-	-
Emiliana_huxleyi-EhuxlHpgn038179_Emiliana-huxleyi	0.128	529	-	-	-	-	-	-	-	-	-	Emiliana_huxleyi	-	-	-	-	-
Emiliana_huxleyi-EhuxlHpgn038180_Emiliana-huxleyi	0.161	614	-	-	-	-	-	-	-	-	-	Emiliana_huxleyi	COG4285	Uncharacterized_conserved_protein,_conains_N-terminal_glutamine_amidotransferase_(GATase1)-like_domain	R	-	8.70E-22
Emiliana_huxleyi-EhuxlHpgn038181_Emiliana-huxleyi	0.092	195	K22544	1.00E-30	115.2	240.07	deoxynucleoside_triphosphate_triphosphohydrolase_SAMHD1_[EC:3.1.5.-]	-	-	-	-	Emiliana_huxleyi	COG1078	HD_superfamily_phosphohydrolase	R	-	2.70E-18
Emiliana_huxleyi-EhuxlHpgn038182_Emiliana-huxleyi	0.117	393	K22544	1.20E-31	118.3	240.07	deoxynucleoside_triphosphate_triphosphohydrolase_SAMHD1_[EC:3.1.5.-]	-	-	-	-	Emiliana_huxleyi	COG1078	HD_superfamily_phosphohydrolase	R	-	5.50E-14
Emiliana_huxleyi-EhuxlHpgn038183_Emiliana-huxleyi	0.078	179	K20520	5.10E-06	33.9	149.67	drebrin-like_protein	-	-	-	-	Emiliana_huxleyi	-	-	-	-	-
Emiliana_huxleyi-EhuxlHpgn038184_Emiliana-huxleyi	0.107	195	K07304	5.00E-30	112.4	38.07	peptide-methionine_(S)-S-oxide_reductase_[EC:1.8.4.11]	high_score	PF01625	Peptide_methionine_sulfoxide_reductase	7.60E-24	Emiliana_huxleyi	-	-	-	-	-
Emiliana_huxleyi-EhuxlHpgn038185_Emiliana-huxleyi	0.094	202	-	-	-	-	-	-	PF13911	AhpC/TSA_antioxidant_enzyme	1.40E-16	Emiliana_huxleyi	-	-	-	-	-
Emiliana_huxleyi-EhuxlHpgn038186_Emiliana-huxleyi	0.11	263	-	-	-	-	-	-	-	-	-	Emiliana_huxleyi	-	-	-	-	-
Emiliana_huxleyi-EhuxlHpgn038187_Emiliana-huxleyi	0.089	413	K00825	1.00E-92	319	438.1	kynurenine/2-aminoadipate_aminotransferase_[EC:2.6.1.7_2.6.1.39]	-	-	-	-	Emiliana_huxleyi	COG1167	DNA-binding_transcriptional_regulator,_MocR_family,_contains_an_aminotransferase_domain	KE	Lysine_biosynthesis	7.40E-65
Emiliana_huxleyi-EhuxlHpgn038188_Emiliana-huxleyi	0.126	182	-	-	-	-	-	-	-	-	-	Emiliana_huxleyi	COG4446	Uncharacterized_conserved_protein,_DUF1499_family	S	-	1.60E-12
Emiliana_huxleyi-EhuxlHpgn038189_Emiliana-huxleyi	0.097	430	K22644	6.40E-22	86	94.17	voltage-gated_hydrogen_channel_1	-	-	-	-	Emiliana_huxleyi	-	-	-	-	-
Emiliana_huxleyi-EhuxlHpgn038190_Emiliana-huxleyi	0.062	192	-	-	-	-	-	-	-	-	-	Emiliana_huxleyi	-	-	-	-	-
Emiliana_huxleyi-EhuxlHpgn038191_Emiliana-huxleyi	0.108	1850	K22133	2.40E-110	377.4	387.43	oxalate---CoA_ligase_[EC:6.2.1.8]	-	PF00501	AMP-binding_enzyme	4.70E-71	Emiliana_huxleyi	COG0365	Acyl-coenzyme_A_synthetase/AMP-(fatty)_acid_ligase	I	-	1.50E-78
Emiliana_huxleyi-EhuxlHpgn038192_Emiliana-huxleyi	0.1	328	-	-	-	-	-	-	-	-	-	Emiliana_huxleyi	-	-	-	-	-
Emiliana_huxleyi-EhuxlHpgn038193_Emiliana-huxleyi	0.068	174	-	-	-	-	-	-	-	-	-	Emiliana_huxleyi	-	-	-	-	-
Emiliana_huxleyi-EhuxlHpgn038194_Emiliana-huxleyi	0.086	81	-	-	-	-	-	-	-	-	-	Emiliana_huxleyi	-	-	-	-	-
Emiliana_huxleyi-EhuxlHpgn038195_Emiliana-huxleyi	0.118	160	K08907	6.10E-22	86.2	197.43	light-harvesting_complex_I_chlorophyll_a/b_binding_protein_1	-	PF00504	Chlorophyll_A-B_binding_protein	7.90E-19	Emiliana_huxleyi	-	-	-	-	-
Emiliana_huxleyi-EhuxlHpgn038196_Emiliana-huxleyi	0.094	580	-	-	-	-	-	-	-	-	-	Emiliana_huxleyi	-	-	-	-	-
Emiliana_huxleyi-EhuxlHpgn038197_Emiliana-huxleyi	0.049	365	-	-	-	-	-	-	-	-	-	Emiliana_huxleyi	-	-	-	-	-
Emiliana_huxleyi-EhuxlHpgn038198_Emiliana-huxleyi	0.09	121	-	-	-	-	-	-	-	-	-	Emiliana_huxleyi	-	-	-	-	-
Emiliana_huxleyi-EhuxlHpgn038199_Emiliana-huxleyi	0.123	469	K09645	1.90E-112	384.4	427.87	vitellogenic_carboxypeptidase-like_protein_[EC:3.4.16.-]	-	PF00450	Serine_carboxypeptidase	1.20E-76	Emiliana_huxleyi	COG2939	Carboxypeptidase_C_(cathepsin_A)	E	-	1.80E-29
Emiliana_huxleyi-EhuxlHpgn038200_Emiliana-huxleyi	0.139	748	K19882	2.30E-53	189.7	71.4	O-palmitoleoyl-L-serine_hydrolase_[EC:3.1.1.98]	high_score	PF03283	Pectinacetylesterase	7.50E-27	Emiliana_huxleyi	-	-	-	-	-
Emiliana_huxleyi-EhuxlHpgn038201_Emiliana-huxleyi	0.041	526	-	-	-	-	-	-	-	-	-	Emiliana_huxleyi	-	-	-	-	-
Emiliana_huxleyi-EhuxlHpgn038202_Emiliana-huxleyi	0.089	414	K15789	1.20E-31	117.8	165.63	threonine_3-dehydrogenase_[EC:1.1.1.103]	-	-	-	-	Emiliana_huxleyi	COG0451	Nucleoside-diphosphate-sugar_epimerase	M	-	1.50E-21
Emiliana_huxleyi-EhuxlHpgn038203_Emiliana-huxleyi	0.069	548	K17917	1.70E-97	335.4	238.37	sorting_nexin-1/2	high_score	PF09325	Vps5_C_terminal_like	8.40E-31	Emiliana_huxleyi	-	-	-	-	-
Emiliana_huxleyi-EhuxlHpgn038204_Emiliana-huxleyi	0.141	212	-	-	-	-	-	-	-	-	-	Emiliana_huxleyi	-	-	-	-	-
Emiliana_huxleyi-EhuxlHpgn038205_Emiliana-huxleyi	0.076	210	-	-	-	-	-	-	-	-	-	Emiliana_huxleyi	-	-	-	-	-
Emiliana_huxleyi-EhuxlHpgn038206_Emiliana-huxleyi	0.112	780	K09955	1.40E-16	68	55.57	uncharacterized_protein	high_score	PF07944	Beta-L-arabinofuranosidase,_GH127	4.70E-16	Emiliana_huxleyi	COG3533	Beta-L-arabinofuranosidase,_GH127_family	G	-	8.40E-42
Emiliana_huxleyi-EhuxlHpgn038207_Emiliana-huxleyi	0.105	295	-	-	-	-	-	-	-	-	-	Emiliana_huxleyi	-	-	-	-	-
Emiliana_huxleyi-EhuxlHpgn038208_Emiliana-huxleyi	0.087	149	K13448	5.70E-21	83.2	130.43	calcium-binding_protein_CML	-	PF00036	EF_hand	8.50E-17	Emiliana_huxleyi	COG5126	Ca2+-binding_protein,_EF-hand_superfamily	T	-	1.60E-15
Emiliana_huxleyi-EhuxlHpgn038209_Emiliana-huxleyi	0.103	466	K05776	4.70E-44	158.8	258.47	molybdate_transport_system_ATP-binding_protein	-	PF00005	ABC_transporter	1.40E-21	Emiliana_huxleyi	COG1119	ABC-type_molybdenum_transport_system,_ATPase_component_ModF/photorepair_protein_PhrA	P	-	2.50E-48
Emiliana_huxleyi-EhuxlHpgn038210_Emiliana-huxleyi	0.074	108	K03020	2.10E-34	125.3	93.2	DNA-directed_RNA_polymerases_I_and_III_subunit_RPAC2	high_score	PF13656	RNA_polymerase_Rpb3/Rpb11_dimerisation_domain	9.90E-26	Emiliana_huxleyi	COG1761	DNA-directed_RNA_polymerase,_subunit_L/RPAC2	K	RNA_polymerase	1.20E-13
Emiliana_huxleyi-EhuxlHpgn038211_Emiliana-huxleyi	0.192	109	-	-	-	-	-	-	-	-	-	Emiliana_huxleyi	-	-	-	-	-
Emiliana_huxleyi-EhuxlHpgn038212_Emiliana-huxleyi	0.102	382	K00919	5.40E-76	263.5	95.03	4-diphosphocytidyl-2-C-methyl-D-erythritol_kinase_[EC:2.7.1.148]	high_score	-	-	-	Emiliana_huxleyi	COG1947	4-diphosphocytidyl-2C-methyl-D-erythritol_kinase	I	Isoprenoid_biosynthesis	1.60E-72
Emiliana_huxleyi-EhuxlHpgn038213_Emiliana-huxleyi	0.132	377	-	-	-	-	-	-	-	-	-	Emiliana_huxleyi	-	-	-	-	-
Emiliana_huxleyi-EhuxlHpgn038214_Emiliana-huxleyi	0.133	515	K08177	6.20E-12	52.7	188.9	MFS_transporter,_OFA_family,_oxalate/formate_antiporter	-	PF06813	Nodulin-like	2.00E-11	Emiliana_huxleyi	COG2223	Nitrate/nitrite_transporter_NarK	P	-	6.60E-13
Emiliana_huxleyi-EhuxlHpgn038215_Emiliana-huxleyi	0.094	329	-	-	-	-	-	-	-	-	-	Emiliana_huxleyi	-	-	-	-	-
Emiliana_huxleyi-EhuxlHpgn038216_Emiliana-huxleyi	0.111	483	K05396	2.60E-32	120.3	276	D-cysteine_desulfhydrase_[EC:4.4.1.15]	-	PF00291	Pyridoxal-phosphate_dependent_enzyme	1.10E-11	Emiliana_huxleyi	COG2515	1-aminocyclopropane-1-carboxylate_deaminase/D-cysteine_desulfhydrase,_PLP-dependent_ACC_family	E	-	5.60E-31
Emiliana_huxleyi-EhuxlHpgn038217_Emiliana-huxleyi	0.106	290	K10158	2.40E-27	103.5	398.6	galactosylgalactosylxylosylprotein_3-beta-glucuronosyltransferase_3_[EC:2.4.1.135]	-	PF03360	Glycosyltransferase_family_43	1.10E-27	Emiliana_huxleyi	-	-	-	-	-
Emiliana_huxleyi-EhuxlHpgn038218_Emiliana-huxleyi	0.108	1583	K01285	7.90E-105	359.2	529.37	lysosomal_Pro-X_carboxypeptidase_[EC:3.4.16.2]	-	PF03283	Pectinacetylesterase	8.80E-55	Emiliana_huxleyi	-	-	-	-	-
Emiliana_huxleyi-EhuxlHpgn038219_Emiliana-huxleyi	0.091	164	-	-	-	-	-	-	-	-	-	Emiliana_huxleyi	-	-	-	-	-
Emiliana_huxleyi-EhuxlHpgn038220_Emiliana-huxleyi	0.091	164	-	-	-	-	-	-	-	-	-	Emiliana_huxleyi	-	-	-	-	-
Emiliana_huxleyi-EhuxlHpgn038221_Emiliana-huxleyi	0.117	777	K15255	1.10E-19	78.7	102.4	ATP-dependent_DNA_helicase_PIF1_[EC:3.6.4.12]	-	-	-	-	Emiliana_huxleyi	COG0507	ATPase/5�-3�_helicase_helicase_subunit_RecD_of_the_DNA_repair_enzyme_RecBCD_(exonuclease_V)	L	-	2.50E-13
Emiliana_huxleyi-EhuxlHpgn038222_Emiliana-huxleyi	0.066	378	K05794	2.20E-91	314.4	83.93	tellurite_resistance_protein_TerC	high_score	PF03741	Integral_membrane_protein_TerC_family	8.50E-44	Emiliana_huxleyi	COG0861	Tellurite_resistance_membrane_protein_TerC	P	-	1.40E-57
Emiliana_huxleyi-EhuxlHpgn038223_Emiliana-huxleyi	0.098	325	-	-	-	-	-	-	-	-	-	Emiliana_huxleyi	-	-	-	-	-
Emiliana_huxleyi-EhuxlHpgn038224_Emiliana-huxleyi	0.04	49	-	-	-	-	-	-	-	-	-	Emiliana_huxleyi	-	-	-	-	-
Emiliana_huxleyi-EhuxlHpgn038225_Emiliana-huxleyi	0.138	507	-	-	-	-	-	-	-	-	-	Emiliana_huxleyi	-	-	-	-	-
Emiliana_huxleyi-EhuxlHpgn038226_Emiliana-huxleyi	0.084	177	-	-	-	-	-	-	-	-	-	Emiliana_huxleyi	-	-	-	-	-
Emiliana_huxleyi-EhuxlHpgn038227_Emiliana-huxleyi	0.123	743	-	-	-	-	-	-	PF04832	SOUL_heme-binding_protein	1.90E-17	Emiliana_huxleyi	-	-	-	-	-
Emiliana_huxleyi-EhuxlHpgn038228_Emiliana-huxleyi	0.098	375	K11090	1.00E-36	135	158.57	lupus_La_protein	-	-	-	-	Emiliana_huxleyi	-	-	-	-	-
Emiliana_huxleyi-EhuxlHpgn038229_Emiliana-huxleyi	0.144	83	-	-	-	-	-	-	-	-	-	Emiliana_huxleyi	-	-	-	-	-
Emiliana_huxleyi-EhuxlHpgn038230_Emiliana-huxleyi	0.067	149	-	-	-	-	-	-	-	-	-	Emiliana_huxleyi	-	-	-	-	-
Emiliana_huxleyi-EhuxlHpgn038231_Emiliana-huxleyi	0.146	82	-	-	-	-	-	-	-	-	-	Emiliana_huxleyi	-	-	-	-	-
Emiliana_huxleyi-EhuxlHpgn038232_Emiliana-huxleyi	0.208	67	-	-	-	-	-	-	-	-	-	Emiliana_huxleyi	-	-	-	-	-
Emiliana_huxleyi-EhuxlHpgn038233_Emiliana-huxleyi	0.097	276	K11446	1.30E-54	193.8	423.57	histone_demethylase_JARID1_[EC:1.14.11.-]	-	PF01388	ARID/BRIGHT_DNA_binding_domain	7.20E-20	Emiliana_huxleyi	-	-	-	-	-
Emiliana_huxleyi-EhuxlHpgn038234_Emiliana-huxleyi	0.129	902	K08100	1.00E-33	124.7	538.17	bilirubin_oxidase_[EC:1.3.3.5]	-	PF07731	Multicopper_oxidase	8.10E-12	Emiliana_huxleyi	COG2132	Multicopper_oxidase_with_three_cupredoxin_domains_(includes_cell_division_protein_FtsP_and_spore_coat_protein_CotA)	DPM	-	1.30E-48
Emiliana_huxleyi-EhuxlHpgn038235_Emiliana-huxleyi	0.06	50	-	-	-	-	-	-	-	-	-	Emiliana_huxleyi	-	-	-	-	-
Emiliana_huxleyi-EhuxlHpgn038236_Emiliana-huxleyi	0.079	126	K14656	9.50E-21	81.8	120.1	FAD_synthetase_[EC:2.7.7.2]	-	-	-	-	Emiliana_huxleyi	COG0615	Glycerol-3-phosphate_cytidylyltransferase,_cytidylyltransferase_family	M	Riboflavin/FAD_biosynthesis	1.80E-25
Emiliana_huxleyi-EhuxlHpgn038237_Emiliana-huxleyi	0.113	1227	K20780	1.20E-23	91.5	280.8	mediator_of_DNA_damage_checkpoint_protein_1	-	PF00249	Myb-like_DNA-binding_domain	6.90E-15	Emiliana_huxleyi	-	-	-	-	-
Emiliana_huxleyi-EhuxlHpgn038238_Emiliana-huxleyi	0.115	121	-	-	-	-	-	-	-	-	-	Emiliana_huxleyi	-	-	-	-	-
Emiliana_huxleyi-EhuxlHpgn038239_Emiliana-huxleyi	0.103	434	K00477	7.20E-09	43.4	124.97	phytanoyl-CoA_hydroxylase_[EC:1.14.11.18]	-	PF05721	Phytanoyl-CoA_dioxygenase_(PhyH)	7.10E-12	Emiliana_huxleyi	COG5285	Ectoine_hydroxylase-related_dioxygenase,_phytanoyl-CoA_dioxygenase_(PhyH)_family	Q	-	9.70E-27
Emiliana_huxleyi-EhuxlHpgn038240_Emiliana-huxleyi	0.074	445	K20888	2.60E-17	70.1	89.07	xyloglucan_galactosyltransferase_MUR3_[EC:2.4.1.-]	-	PF03016	Exostosin_family	7.70E-11	Emiliana_huxleyi	-	-	-	-	-
Emiliana_huxleyi-EhuxlHpgn038241_Emiliana-huxleyi	0.155	316	K18410	2.90E-44	159.6	173.57	ankyrin_repeat,_SAM_and_basic_leucine_zipper_domain-containing_protein_1	-	PF12796	Ankyrin_repeats_(3_copies)	8.60E-25	Emiliana_huxleyi	COG0666	Ankyrin_repeat	T	-	3.70E-32
Emiliana_huxleyi-EhuxlHpgn038242_Emiliana-huxleyi	0.116	129	K17825	1.70E-06	35.2	416.7	verruculogen_synthase_[EC:1.14.11.38]	-	-	-	-	Emiliana_huxleyi	COG5285	Ectoine_hydroxylase-related_dioxygenase,_phytanoyl-CoA_dioxygenase_(PhyH)_family	Q	-	3.30E-06
Emiliana_huxleyi-EhuxlHpgn038243_Emiliana-huxleyi	0.074	215	K17825	1.30E-09	45.4	416.7	verruculogen_synthase_[EC:1.14.11.38]	-	-	-	-	Emiliana_huxleyi	COG5285	Ectoine_hydroxylase-related_dioxygenase,_phytanoyl-CoA_dioxygenase_(PhyH)_family	Q	-	7.60E-08
Emiliana_huxleyi-EhuxlHpgn038244_Emiliana-huxleyi	0.137	312	K15109	4.60E-39	141.9	293.07	solute_carrier_family_25_(mitochondrial_carnitine/acylcarnitine_transporter),_member_20/29	-	PF00153	Mitochondrial_carrier_protein	1.30E-30	Emiliana_huxleyi	-	-	-	-	-
Emiliana_huxleyi-EhuxlHpgn038245_Emiliana-huxleyi	0.102	343	K08056	1.10E-45	164.2	564.17	protein_disulfide-isomerase_A3_[EC:5.3.4.1]	-	PF13848	Thioredoxin-like_domain	3.20E-13	Emiliana_huxleyi	-	-	-	-	-
Emiliana_huxleyi-EhuxlHpgn038246_Emiliana-huxleyi	0.203	388	-	-	-	-	-	-	-	-	-	Emiliana_huxleyi	-	-	-	-	-
Emiliana_huxleyi-EhuxlHpgn038247_Emiliana-huxleyi	0.124	337	K06016	1.30E-47	170.3	444.63	beta-ureidopropionase_/_N-carbamoyl-L-amino-acid_hydrolase_[EC:3.5.1.6_3.5.1.87]	-	PF01546	Peptidase_family_M20/M25/M40	2.40E-12	Emiliana_huxleyi	COG0624	Acetylornithine_deacetylase/Succinyl-diaminopimelate_desuccinylase_or_related_deacylase	E	Arginine_biosynthesis	1.60E-19
Emiliana_huxleyi-EhuxlHpgn038248_Emiliana-huxleyi	0.155	186	-	-	-	-	-	-	-	-	-	Emiliana_huxleyi	-	-	-	-	-
Emiliana_huxleyi-EhuxlHpgn038249_Emiliana-huxleyi	0.069	186	-	-	-	-	-	-	-	-	-	Emiliana_huxleyi	-	-	-	-	-
Emiliana_huxleyi-EhuxlHpgn038250_Emiliana-huxleyi	0.074	387	K17893	1.10E-69	242.9	79.27	ubiquinol_oxidase_[EC:1.10.3.11]	high_score	PF01786	Alternative_oxidase	5.70E-21	Emiliana_huxleyi	-	-	-	-	-
Emiliana_huxleyi-EhuxlHpgn038251_Emiliana-huxleyi	0.1	438	K00773	1.90E-105	360.9	253.37	queuine_tRNA-ribosyltransferase_[EC:2.4.2.29]	high_score	PF01702	Queuine_tRNA-ribosyltransferase	1.20E-51	Emiliana_huxleyi	COG0343	Queuine/archaeosine_tRNA-ribosyltransferase	J	tRNA_modification	9.90E-89
Emiliana_huxleyi-EhuxlHpgn038252_Emiliana-huxleyi	0.072	248	-	-	-	-	-	-	-	-	-	Emiliana_huxleyi	-	-	-	-	-
Emiliana_huxleyi-EhuxlHpgn038253_Emiliana-huxleyi	0.131	351	K06955	6.40E-64	224.6	198.53	uncharacterized_protein	high_score	PF01593	Flavin_containing_amine_oxidoreductase	8.30E-12	Emiliana_huxleyi	COG3380	Predicted_NAD/FAD-dependent_oxidoreductase	R	-	2.60E-50
Emiliana_huxleyi-EhuxlHpgn038254_Emiliana-huxleyi	0.111	341	K21440	1.40E-27	104.9	398.67	ankyrin_repeat_domain-containing_protein_50	-	PF13637	Ankyrin_repeats_(many_copies)	3.70E-19	Emiliana_huxleyi	COG0666	Ankyrin_repeat	T	-	1.00E-25
Emiliana_huxleyi-EhuxlHpgn038255_Emiliana-huxleyi	0.096	229	K06999	1.40E-10	49.3	123.53	phospholipase/carboxylesterase	-	PF03959	Serine_hydrolase_(FSH1)	1.60E-32	Emiliana_huxleyi	COG0400	Predicted_esterase	R	-	5.20E-12
Emiliana_huxleyi-EhuxlHpgn038256_Emiliana-huxleyi	0.105	1643	K10742	6.80E-25	95	437.73	DNA_replication_ATP-dependent_helicase_Dna2_[EC:3.6.4.12]	-	PF13087	AAA_domain	5.30E-13	Emiliana_huxleyi	COG1112	Superfamily_I_DNA_and/or_RNA_helicase	L	-	1.40E-93
Emiliana_huxleyi-EhuxlHpgn038257_Emiliana-huxleyi	0.141	276	K02535	5.80E-84	289.5	306.13	UDP-3-O-[3-hydroxymyristoyl]_N-acetylglucosamine_deacetylase_[EC:3.5.1.108]	-	PF03331	UDP-3-O-acyl_N-acetylglycosamine_deacetylase	1.80E-78	Emiliana_huxleyi	COG0774	UDP-3-O-acyl-N-acetylglucosamine_deacetylase	M	Lipid_A_biosynthesis	7.30E-79
Emiliana_huxleyi-EhuxlHpgn038258_Emiliana-huxleyi	0.11	362	-	-	-	-	-	-	-	-	-	Emiliana_huxleyi	-	-	-	-	-
Emiliana_huxleyi-EhuxlHpgn038259_Emiliana-huxleyi	0.126	380	K19841	2.80E-24	94.3	101.4	protein_STE50	-	PF00536	SAM_domain_(Sterile_alpha_motif)	2.20E-24	Emiliana_huxleyi	-	-	-	-	-
Emiliana_huxleyi-EhuxlHpgn038260_Emiliana-huxleyi	0.208	268	K08001	1.20E-20	81.6	186.13	matrix_metalloproteinase-23_(CA-MMP)_[EC:3.4.24.-]	-	PF01549	ShK_domain-like	2.10E-44	Emiliana_huxleyi	-	-	-	-	-
Emiliana_huxleyi-EhuxlHpgn038261_Emiliana-huxleyi	0.085	221	K11530	1.90E-13	58.3	58.47	(4S)-4-hydroxy-5-phosphonooxypentane-2,3-dione_isomerase_[EC:5.3.1.32]	-	-	-	-	Emiliana_huxleyi	COG1359	Quinol_monooxygenase_YgiN	C	-	4.20E-12
Emiliana_huxleyi-EhuxlHpgn038262_Emiliana-huxleyi	0.085	187	K11654	1.60E-68	239.8	770.7	SWI/SNF-related_matrix-associated_actin-dependent_regulator_of_chromatin_subfamily_A_member_5_[EC:3.6.4.-]	-	PF00176	SNF2_family_N-terminal_domain	6.50E-39	Emiliana_huxleyi	COG0553	Superfamily_II_DNA_or_RNA_helicase,_SNF2_family	KL	-	3.40E-40
Emiliana_huxleyi-EhuxlHpgn038263_Emiliana-huxleyi	0.104	96	K11654	9.50E-41	147.9	770.7	SWI/SNF-related_matrix-associated_actin-dependent_regulator_of_chromatin_subfamily_A_member_5_[EC:3.6.4.-]	-	-	-	-	Emiliana_huxleyi	COG0553	Superfamily_II_DNA_or_RNA_helicase,_SNF2_family	KL	-	1.30E-16
Emiliana_huxleyi-EhuxlHpgn038264_Emiliana-huxleyi	0.112	571	-	-	-	-	-	-	-	-	-	Emiliana_huxleyi	COG0475	Kef-type_K+_transport_system,_membrane_component_KefB	P	-	7.20E-14
Emiliana_huxleyi-EhuxlHpgn038265_Emiliana-huxleyi	0.088	419	-	-	-	-	-	-	-	-	-	Emiliana_huxleyi	-	-	-	-	-
Emiliana_huxleyi-EhuxlHpgn038266_Emiliana-huxleyi	0.121	395	-	-	-	-	-	-	PF11805	Protein_of_unknown_function_(DUF3326)	8.20E-131	Emiliana_huxleyi	-	-	-	-	-
Emiliana_huxleyi-EhuxlHpgn038267_Emiliana-huxleyi	0.102	215	K00472	2.60E-07	38.2	144.37	prolyl_4-hydroxylase_[EC:1.14.11.2]	-	-	-	-	Emiliana_huxleyi	-	-	-	-	-
Emiliana_huxleyi-EhuxlHpgn038268_Emiliana-huxleyi	0.111	549	K10858	5.30E-148	502.6	402.57	DNA_mismatch_repair_protein_PMS2	high_score	PF08676	MutL_C_terminal_dimerisation_domain	2.00E-18	Emiliana_huxleyi	COG0323	DNA_mismatch_repair_ATPase_MutL	L	-	1.50E-63
Emiliana_huxleyi-EhuxlHpgn038269_Emiliana-huxleyi	0.092	549	K03797	1.10E-51	184	119.2	carboxyl-terminal_processing_protease_[EC:3.4.21.102]	high_score	PF03572	Peptidase_family_S41	1.40E-38	Emiliana_huxleyi	COG0793	C-terminal_processing_protease_CtpA/Prc,_contains_a_PDZ_domain	O	-	7.60E-38
Emiliana_huxleyi-EhuxlHpgn038270_Emiliana-huxleyi	0.111	737	K03418	1.90E-07	37.7	360.87	N,N-dimethylformamidase_[EC:3.5.1.56]	-	-	-	-	Emiliana_huxleyi	-	-	-	-	-
Emiliana_huxleyi-EhuxlHpgn038271_Emiliana-huxleyi	0.064	278	-	-	-	-	-	-	-	-	-	Emiliana_huxleyi	-	-	-	-	-
Emiliana_huxleyi-EhuxlHpgn038272_Emiliana-huxleyi	0.107	373	-	-	-	-	-	-	-	-	-	Emiliana_huxleyi	-	-	-	-	-
Emiliana_huxleyi-EhuxlHpgn038273_Emiliana-huxleyi	0.086	656	K17086	7.50E-134	455.5	559.37	transmembrane_9_superfamily_member_2/4	-	PF02990	Endomembrane_protein_70	3.00E-98	Emiliana_huxleyi	-	-	-	-	-
Emiliana_huxleyi-EhuxlHpgn038274_Emiliana-huxleyi	0.109	173	-	-	-	-	-	-	-	-	-	Emiliana_huxleyi	COG2940	SET_domain-containing_protein_(function_unknown)	R	-	1.20E-12
Emiliana_huxleyi-EhuxlHpgn038275_Emiliana-huxleyi	0.1	240	-	-	-	-	-	-	PF11712	Endoplasmic_reticulum-based_factor_for_assembly_of_V-ATPase	4.90E-12	Emiliana_huxleyi	-	-	-	-	-
Emiliana_huxleyi-EhuxlHpgn038276_Emiliana-huxleyi	0.052	114	-	-	-	-	-	-	-	-	-	Emiliana_huxleyi	-	-	-	-	-
Emiliana_huxleyi-EhuxlHpgn038277_Emiliana-huxleyi	0.093	149	-	-	-	-	-	-	-	-	-	Emiliana_huxleyi	-	-	-	-	-
Emiliana_huxleyi-EhuxlHpgn038278_Emiliana-huxleyi	0.114	219	-	-	-	-	-	-	-	-	-	Emiliana_huxleyi	-	-	-	-	-
Emiliana_huxleyi-EhuxlHpgn038279_Emiliana-huxleyi	0.105	749	K03350	2.80E-159	539.6	226.73	anaphase-promoting_complex_subunit_3	high_score	PF00515	Tetratricopeptide_repeat	4.00E-25	Emiliana_huxleyi	COG4235	Cytochrome_c-type_biogenesis_protein_CcmH/NrfG	CO	-	3.30E-43
Emiliana_huxleyi-EhuxlHpgn038280_Emiliana-huxleyi	0.08	87	K12162	8.10E-38	136.1	58.07	ubiquitin-fold_modifier_1	high_score	PF03671	Ubiquitin_fold_modifier_1_protein	7.70E-37	Emiliana_huxleyi	-	-	-	-	-
Emiliana_huxleyi-EhuxlHpgn038281_Emiliana-huxleyi	0.178	73	-	-	-	-	-	-	-	-	-	Emiliana_huxleyi	-	-	-	-	-
Emiliana_huxleyi-EhuxlHpgn038282_Emiliana-huxleyi	0.125	286	K03119	5.80E-12	53.4	306.03	taurine_dioxygenase_[EC:1.14.11.17]	-	PF02668	Taurine_catabolism_dioxygenase_TauD,_TfdA_family	5.70E-13	Emiliana_huxleyi	COG2175	Taurine_dioxygenase,_alpha-ketoglutarate-dependent	Q	-	4.00E-09
Emiliana_huxleyi-EhuxlHpgn038283_Emiliana-huxleyi	0.11	443	-	-	-	-	-	-	PF03124	EXS_family	8.80E-58	Emiliana_huxleyi	-	-	-	-	-
Emiliana_huxleyi-EhuxlHpgn038284_Emiliana-huxleyi	0.121	452	K21919	1.70E-25	97.7	144.5	BTB/POZ_domain-containing_protein_KCTD9	-	PF00805	Pentapeptide_repeats_(8_copies)	5.90E-27	Emiliana_huxleyi	COG5351	Uncharacterized_conserved_protein,_DUF2169_domain	S	-	1.00E-17
Emiliana_huxleyi-EhuxlHpgn038285_Emiliana-huxleyi	0.137	430	K14841	3.20E-59	208.9	90.07	ribosome_biogenesis_protein_NSA1	high_score	-	-	-	Emiliana_huxleyi	-	-	-	-	-
Emiliana_huxleyi-EhuxlHpgn038286_Emiliana-huxleyi	0.091	285	K08286	1.40E-33	124.2	351.87	protein-serine/threonine_kinase_[EC:2.7.11.-]	-	PF00069	Protein_kinase_domain	1.40E-29	Emiliana_huxleyi	COG3899	Predicted_ATPase	R	-	7.60E-11
Emiliana_huxleyi-EhuxlHpgn038287_Emiliana-huxleyi	0.053	261	K22282	2.10E-11	51.5	226.07	fatty_acid_hydroxylase_domain-containing_protein_2	-	-	-	-	Emiliana_huxleyi	COG3000	Sterol_desaturase/sphingolipid_hydroxylase,_fatty_acid_hydroxylase_superfamily	I	-	1.30E-14
Emiliana_huxleyi-EhuxlHpgn038288_Emiliana-huxleyi	0.067	222	-	-	-	-	-	-	-	-	-	Emiliana_huxleyi	-	-	-	-	-
Emiliana_huxleyi-EhuxlHpgn038289_Emiliana-huxleyi	0.111	233	-	-	-	-	-	-	-	-	-	Emiliana_huxleyi	-	-	-	-	-
Emiliana_huxleyi-EhuxlHpgn038290_Emiliana-huxleyi	0.095	157	K16546	3.60E-23	91	115.77	FGFR1_oncogene_partner	-	-	-	-	Emiliana_huxleyi	-	-	-	-	-
Emiliana_huxleyi-EhuxlHpgn038291_Emiliana-huxleyi	0.17	182	K09565	5.60E-93	317.7	319.67	peptidyl-prolyl_isomerase_F_(cyclophilin_D)_[EC:5.2.1.8]	-	PF00160	Cyclophilin_type_peptidyl-prolyl_cis-trans_isomerase/CLD	5.10E-45	Emiliana_huxleyi	COG0652	Peptidyl-prolyl_cis-trans_isomerase_(rotamase)_-_cyclophilin_family	O	-	3.10E-38
Emiliana_huxleyi-EhuxlHpgn038292_Emiliana-huxleyi	0.101	942	K08585	1.30E-95	329	913	calpain,_invertebrate_[EC:3.4.22.-]	-	PF00648	Calpain_family_cysteine_protease	9.00E-55	Emiliana_huxleyi	-	-	-	-	-
Emiliana_huxleyi-EhuxlHpgn038293_Emiliana-huxleyi	0.093	1016	K10914	1.40E-20	82	159.47	CRP/FNR_family_transcriptional_regulator,_cyclic_AMP_receptor_protein	-	PF00027	Cyclic_nucleotide-binding_domain	2.90E-14	Emiliana_huxleyi	COG1234	Ribonuclease_BN,_tRNA_processing_enzyme	J	-	4.00E-18
Emiliana_huxleyi-EhuxlHpgn038294_Emiliana-huxleyi	0.101	296	K18419	3.90E-17	69.9	169.07	microprocessor_complex_subunit_DGCR8	-	-	-	-	Emiliana_huxleyi	-	-	-	-	-
Emiliana_huxleyi-EhuxlHpgn038295_Emiliana-huxleyi	0.157	299	-	-	-	-	-	-	-	-	-	Emiliana_huxleyi	-	-	-	-	-
Emiliana_huxleyi-EhuxlHpgn038296_Emiliana-huxleyi	0.123	390	K08799	3.80E-63	222.1	507.7	maternal_embryonic_leucine_zipper_kinase_[EC:2.7.11.1]	-	PF00069	Protein_kinase_domain	2.20E-52	Emiliana_huxleyi	COG5752	Signaling_protein_combining_a_Ser/Thr_protein_kinase_domain_and_the_GUN4/Ycf53_porphyrin-binding_domain	T	-	9.40E-22
Emiliana_huxleyi-EhuxlHpgn038297_Emiliana-huxleyi	0.181	116	K12881	1.40E-10	49.7	86.87	THO_complex_subunit_4	-	-	-	-	Emiliana_huxleyi	-	-	-	-	-
Emiliana_huxleyi-EhuxlHpgn038298_Emiliana-huxleyi	0.159	188	-	-	-	-	-	-	-	-	-	Emiliana_huxleyi	-	-	-	-	-
Emiliana_huxleyi-EhuxlHpgn038299_Emiliana-huxleyi	0.126	222	-	-	-	-	-	-	-	-	-	Emiliana_huxleyi	-	-	-	-	-
Emiliana_huxleyi-EhuxlHpgn038300_Emiliana-huxleyi	0.113	460	K11936	1.00E-21	85.1	299.73	poly-beta-1,6-N-acetyl-D-glucosamine_synthase_[EC:2.4.1.-]	-	PF13641	Glycosyltransferase_like_family_2	1.30E-13	Emiliana_huxleyi	COG1215	Glycosyltransferase,_catalytic_subunit_of_cellulose_synthase_and_poly-beta-1,6-N-acetylglucosamine_synthase	N	-	3.20E-15
Emiliana_huxleyi-EhuxlHpgn038301_Emiliana-huxleyi	0.103	251	-	-	-	-	-	-	-	-	-	Emiliana_huxleyi	-	-	-	-	-
Emiliana_huxleyi-EhuxlHpgn038302_Emiliana-huxleyi	0.076	340	K07270	4.30E-08	41.3	140.03	glycosyl_transferase,_family_25	-	-	-	-	Emiliana_huxleyi	COG3306	Glycosyltransferase_involved_in_LPS_biosynthesis,_GR25_family	M	-	3.40E-09
Emiliana_huxleyi-EhuxlHpgn038303_Emiliana-huxleyi	0.13	200	K15352	1.20E-20	81.3	228.77	secreted_effector_protein_PipB2	-	PF00805	Pentapeptide_repeats_(8_copies)	3.50E-20	Emiliana_huxleyi	COG5351	Uncharacterized_conserved_protein,_DUF2169_domain	S	-	1.60E-08
Emiliana_huxleyi-EhuxlHpgn038304_Emiliana-huxleyi	0.098	496	K20367	1.00E-93	322.6	277.4	endoplasmic_reticulum-Golgi_intermediate_compartment_protein_3	high_score	PF07970	Endoplasmic_reticulum_vesicle_transporter_	2.20E-37	Emiliana_huxleyi	-	-	-	-	-
Emiliana_huxleyi-EhuxlHpgn038305_Emiliana-huxleyi	0.093	1055	K03178	1.20E-288	968.4	1204.73	ubiquitin-activating_enzyme_E1_[EC:6.2.1.45]	-	PF00899	ThiF_family	1.50E-72	Emiliana_huxleyi	COG0476	Molybdopterin_or_thiamine_biosynthesis_adenylyltransferase	H	Molybdopterin_biosynthesis	1.30E-34
Emiliana_huxleyi-EhuxlHpgn038306_Emiliana-huxleyi	0.134	395	K11426	1.60E-54	193.8	75	SET_and_MYND_domain-containing_protein	high_score	-	-	-	Emiliana_huxleyi	COG2940	SET_domain-containing_protein_(function_unknown)	R	-	4.20E-09
Emiliana_huxleyi-EhuxlHpgn038307_Emiliana-huxleyi	0.115	329	K22848	3.90E-39	142.7	268.77	diacylglycerol_O-acyltransferase_2,_plant_[EC:2.3.1.20]	-	PF03982	Diacylglycerol_acyltransferase_	7.40E-26	Emiliana_huxleyi	-	-	-	-	-
Emiliana_huxleyi-EhuxlHpgn038308_Emiliana-huxleyi	0.135	1777	-	-	-	-	-	-	-	-	-	Emiliana_huxleyi	-	-	-	-	-
Emiliana_huxleyi-EhuxlHpgn038309_Emiliana-huxleyi	0.115	139	-	-	-	-	-	-	-	-	-	Emiliana_huxleyi	-	-	-	-	-
Emiliana_huxleyi-EhuxlHpgn038310_Emiliana-huxleyi	0.115	459	K15335	2.40E-100	345.1	700.6	tRNA_(cytosine34-C5)-methyltransferase_[EC:2.1.1.203]	-	PF01189	16S_rRNA_methyltransferase_RsmB/F	2.90E-20	Emiliana_huxleyi	COG0144	16S_rRNA_C967_or_C1407_C5-methylase,_RsmB/RsmF_family	J	16S_rRNA_modification	1.80E-40
Emiliana_huxleyi-EhuxlHpgn038311_Emiliana-huxleyi	0.091	435	K19909	1.00E-42	154.2	743	synaptotagmin-9	-	PF00168	C2_domain	6.10E-29	Emiliana_huxleyi	-	-	-	-	-
Emiliana_huxleyi-EhuxlHpgn038312_Emiliana-huxleyi	0.117	299	K10277	1.60E-23	91.6	178.73	lysine-specific_demethylase_8_[EC:1.14.11.27]	-	PF13621	Cupin-like_domain	8.60E-24	Emiliana_huxleyi	COG2850	Ribosomal_protein_L16_Arg81_hydroxylase,_contains_JmjC_domain	J	-	5.60E-18
Emiliana_huxleyi-EhuxlHpgn038313_Emiliana-huxleyi	0.079	113	-	-	-	-	-	-	-	-	-	Emiliana_huxleyi	-	-	-	-	-
Emiliana_huxleyi-EhuxlHpgn038314_Emiliana-huxleyi	0.114	472	-	-	-	-	-	-	-	-	-	Emiliana_huxleyi	-	-	-	-	-
Emiliana_huxleyi-EhuxlHpgn038315_Emiliana-huxleyi	0.123	590	K00875	6.30E-167	564.6	739.17	D-ribulokinase_[EC:2.7.1.47]	-	PF02782	FGGY_family_of_carbohydrate_kinases,_C-terminal_domain	6.20E-40	Emiliana_huxleyi	COG1069	Ribulose_kinase	G	-	3.80E-146
Emiliana_huxleyi-EhuxlHpgn038316_Emiliana-huxleyi	0.103	368	-	-	-	-	-	-	-	-	-	Emiliana_huxleyi	-	-	-	-	-
Emiliana_huxleyi-EhuxlHpgn038317_Emiliana-huxleyi	0.078	64	-	-	-	-	-	-	-	-	-	Emiliana_huxleyi	-	-	-	-	-
Emiliana_huxleyi-EhuxlHpgn038318_Emiliana-huxleyi	0.123	121	K00472	6.90E-18	72.9	144.37	prolyl_4-hydroxylase_[EC:1.14.11.2]	-	-	-	-	Emiliana_huxleyi	-	-	-	-	-
Emiliana_huxleyi-EhuxlHpgn038319_Emiliana-huxleyi	0.085	1581	K11446	5.00E-48	171.9	423.57	histone_demethylase_JARID1_[EC:1.14.11.-]	-	PF08429	PLU-1-like_protein	3.70E-47	Emiliana_huxleyi	-	-	-	-	-
Emiliana_huxleyi-EhuxlHpgn038320_Emiliana-huxleyi	0.114	638	K03514	2.40E-45	163.2	169.1	non-canonical_poly(A)_RNA_polymerase_PAPD5/7_[EC:2.7.7.19]	-	-	-	-	Emiliana_huxleyi	-	-	-	-	-
Emiliana_huxleyi-EhuxlHpgn038321_Emiliana-huxleyi	0.169	159	-	-	-	-	-	-	-	-	-	Emiliana_huxleyi	-	-	-	-	-
Emiliana_huxleyi-EhuxlHpgn038322_Emiliana-huxleyi	0.113	476	K07146	3.30E-38	139.5	128.63	UPF0176_protein	high_score	-	-	-	Emiliana_huxleyi	COG1054	tRNA_U34_5'-hydroxylase_TrhO,_rhodanese_family	J	-	1.10E-40
Emiliana_huxleyi-EhuxlHpgn038323_Emiliana-huxleyi	0.099	541	-	-	-	-	-	-	-	-	-	Emiliana_huxleyi	-	-	-	-	-
Emiliana_huxleyi-EhuxlHpgn038324_Emiliana-huxleyi	0.106	1095	K14437	0	1015.5	2568.57	chromodomain-helicase-DNA-binding_protein_7_[EC:3.6.4.12]	-	PF00176	SNF2_family_N-terminal_domain	7.00E-39	Emiliana_huxleyi	COG0553	Superfamily_II_DNA_or_RNA_helicase,_SNF2_family	KL	-	6.70E-104
Emiliana_huxleyi-EhuxlHpgn038325_Emiliana-huxleyi	0.086	693	-	-	-	-	-	-	-	-	-	Emiliana_huxleyi	-	-	-	-	-
Emiliana_huxleyi-EhuxlHpgn038326_Emiliana-huxleyi	0.114	403	-	-	-	-	-	-	-	-	-	Emiliana_huxleyi	-	-	-	-	-
Emiliana_huxleyi-EhuxlHpgn038327_Emiliana-huxleyi	0.134	526	-	-	-	-	-	-	-	-	-	Emiliana_huxleyi	-	-	-	-	-
Emiliana_huxleyi-EhuxlHpgn038328_Emiliana-huxleyi	0.121	462	K01487	9.10E-126	428.1	292.37	guanine_deaminase_[EC:3.5.4.3]	high_score	PF01979	Amidohydrolase_family	3.60E-48	Emiliana_huxleyi	COG0402	Cytosine/adenosine_deaminase_or_related_metal-dependent_hydrolase	FR	Pyrimidine_salvage	2.50E-60
Emiliana_huxleyi-EhuxlHpgn038329_Emiliana-huxleyi	0.125	335	-	-	-	-	-	-	-	-	-	Emiliana_huxleyi	-	-	-	-	-
Emiliana_huxleyi-EhuxlHpgn038330_Emiliana-huxleyi	0.171	76	-	-	-	-	-	-	-	-	-	Emiliana_huxleyi	-	-	-	-	-
Emiliana_huxleyi-EhuxlHpgn038331_Emiliana-huxleyi	0.089	670	-	-	-	-	-	-	-	-	-	Emiliana_huxleyi	-	-	-	-	-
Emiliana_huxleyi-EhuxlHpgn038332_Emiliana-huxleyi	0.108	684	-	-	-	-	-	-	-	-	-	Emiliana_huxleyi	-	-	-	-	-
Emiliana_huxleyi-EhuxlHpgn038333_Emiliana-huxleyi	0.078	114	K22145	1.80E-32	119.7	71.23	transmembrane_protein_18	high_score	PF14770	Transmembrane_protein_18	4.60E-37	Emiliana_huxleyi	-	-	-	-	-
Emiliana_huxleyi-EhuxlHpgn038334_Emiliana-huxleyi	0.145	110	-	-	-	-	-	-	PF04241	Protein_of_unknown_function_(DUF423)	1.90E-20	Emiliana_huxleyi	COG2363	Uncharacterized_membrane_protein_YgdD,_TMEM256/DUF423_family	S	-	1.60E-23
Emiliana_huxleyi-EhuxlHpgn038335_Emiliana-huxleyi	0.149	401	K05954	3.30E-131	445.9	266.17	protein_farnesyltransferase_subunit_beta_[EC:2.5.1.58]	high_score	PF00432	Prenyltransferase_and_squalene_oxidase_repeat	2.00E-34	Emiliana_huxleyi	COG1689	Class_II_terpene_cyclase_family_protein_AF1543	R	-	1.10E-12
Emiliana_huxleyi-EhuxlHpgn038336_Emiliana-huxleyi	0.101	530	K17583	1.20E-74	260.2	210.83	nucleolar_MIF4G_domain-containing_protein_1	high_score	PF02847	MA3_domain	1.10E-16	Emiliana_huxleyi	-	-	-	-	-
Emiliana_huxleyi-EhuxlHpgn038337_Emiliana-huxleyi	0.14	292	K11587	1.00E-07	40	259.87	chromobox_protein_5	-	-	-	-	Emiliana_huxleyi	-	-	-	-	-
Emiliana_huxleyi-EhuxlHpgn038338_Emiliana-huxleyi	0.12	513	-	-	-	-	-	-	-	-	-	Emiliana_huxleyi	COG1835	Peptidoglycan/LPS_O-acetylase_OafA/YrhL,_contains_acyltransferase_and_SGNH-hydrolase_domains	M	-	1.40E-11
Emiliana_huxleyi-EhuxlHpgn038339_Emiliana-huxleyi	0.116	394	-	-	-	-	-	-	-	-	-	Emiliana_huxleyi	-	-	-	-	-
Emiliana_huxleyi-EhuxlHpgn038340_Emiliana-huxleyi	0.122	180	-	-	-	-	-	-	-	-	-	Emiliana_huxleyi	-	-	-	-	-
Emiliana_huxleyi-EhuxlHpgn038341_Emiliana-huxleyi	0.097	389	K03298	4.70E-07	37.4	141.93	drug/metabolite_transporter,_DME_family	-	PF00892	EamA-like_transporter_family	3.40E-13	Emiliana_huxleyi	COG0697	Permease_of_the_drug/metabolite_transporter_(DMT)_superfamily	GER	-	5.90E-25
Emiliana_huxleyi-EhuxlHpgn038342_Emiliana-huxleyi	0.084	568	-	-	-	-	-	-	-	-	-	Emiliana_huxleyi	-	-	-	-	-
Emiliana_huxleyi-EhuxlHpgn038343_Emiliana-huxleyi	0.042	328	-	-	-	-	-	-	-	-	-	Emiliana_huxleyi	-	-	-	-	-
Emiliana_huxleyi-EhuxlHpgn038344_Emiliana-huxleyi	0.141	601	K03307	4.20E-32	119.6	290.5	solute:Na+_symporter,_SSS_family	-	-	-	-	Emiliana_huxleyi	COG0591	Na+/proline_symporter	E	-	7.70E-25
Emiliana_huxleyi-EhuxlHpgn038345_Emiliana-huxleyi	0.078	266	K15634	1.80E-25	97.9	188.67	probable_phosphoglycerate_mutase_[EC:5.4.2.12]	-	PF00300	Histidine_phosphatase_superfamily_(branch_1)	2.10E-24	Emiliana_huxleyi	COG0406	Broad_specificity_phosphatase_PhoE	G	-	3.50E-25
Emiliana_huxleyi-EhuxlHpgn038346_Emiliana-huxleyi	0.128	101	-	-	-	-	-	-	-	-	-	Emiliana_huxleyi	-	-	-	-	-
Emiliana_huxleyi-EhuxlHpgn038347_Emiliana-huxleyi	0.091	207	K10768	1.60E-37	137.2	113.43	alkylated_DNA_repair_protein_alkB_homolog_6_[EC:1.14.11.-]	high_score	-	-	-	Emiliana_huxleyi	COG3145	Alkylated_DNA_repair_dioxygenase_AlkB	L	-	1.50E-09
Emiliana_huxleyi-EhuxlHpgn038348_Emiliana-huxleyi	0.126	213	K15109	7.20E-31	115.1	293.07	solute_carrier_family_25_(mitochondrial_carnitine/acylcarnitine_transporter),_member_20/29	-	PF00153	Mitochondrial_carrier_protein	1.20E-20	Emiliana_huxleyi	-	-	-	-	-
Emiliana_huxleyi-EhuxlHpgn038349_Emiliana-huxleyi	0.107	102	K08332	1.30E-19	78.3	139.43	vacuolar_protein_8	-	PF00514	Armadillo/beta-catenin-like_repeat	3.30E-15	Emiliana_huxleyi	-	-	-	-	-
Emiliana_huxleyi-EhuxlHpgn038350_Emiliana-huxleyi	0.065	364	K04630	7.10E-120	408.4	554.87	guanine_nucleotide-binding_protein_G(i)_subunit_alpha	-	PF00503	G-protein_alpha_subunit	1.30E-104	Emiliana_huxleyi	-	-	-	-	-
Emiliana_huxleyi-EhuxlHpgn038351_Emiliana-huxleyi	0.117	213	K15272	2.00E-37	137	212.47	solute_carrier_family_35_(UDP-sugar_transporter),_member_A1/2/3	-	PF04142	Nucleotide-sugar_transporter	7.20E-31	Emiliana_huxleyi	-	-	-	-	-
Emiliana_huxleyi-EhuxlHpgn038352_Emiliana-huxleyi	0.105	371	K08106	7.60E-13	56	115	N-acetylgalactosamine_4-sulfate_6-O-sulfotransferase_[EC:2.8.2.33]	-	-	-	-	Emiliana_huxleyi	-	-	-	-	-
Emiliana_huxleyi-EhuxlHpgn038353_Emiliana-huxleyi	0.094	276	K00507	8.20E-83	286	47.6	stearoyl-CoA_desaturase_(Delta-9_desaturase)_[EC:1.14.19.1]	high_score	-	-	-	Emiliana_huxleyi	COG1398	Fatty-acid_desaturase	I	-	4.40E-50
Emiliana_huxleyi-EhuxlHpgn038354_Emiliana-huxleyi	0.073	164	K00507	1.90E-41	150.2	47.6	stearoyl-CoA_desaturase_(Delta-9_desaturase)_[EC:1.14.19.1]	high_score	-	-	-	Emiliana_huxleyi	COG1398	Fatty-acid_desaturase	I	-	3.00E-26
Emiliana_huxleyi-EhuxlHpgn038355_Emiliana-huxleyi	0.165	187	-	-	-	-	-	-	-	-	-	Emiliana_huxleyi	-	-	-	-	-
Emiliana_huxleyi-EhuxlHpgn038356_Emiliana-huxleyi	0.062	304	-	-	-	-	-	-	-	-	-	Emiliana_huxleyi	-	-	-	-	-
Emiliana_huxleyi-EhuxlHpgn038357_Emiliana-huxleyi	0.109	283	-	-	-	-	-	-	-	-	-	Emiliana_huxleyi	-	-	-	-	-
Emiliana_huxleyi-EhuxlHpgn038358_Emiliana-huxleyi	0.091	252	K15272	1.40E-60	213	212.47	solute_carrier_family_35_(UDP-sugar_transporter),_member_A1/2/3	high_score	PF04142	Nucleotide-sugar_transporter	1.60E-53	Emiliana_huxleyi	-	-	-	-	-
Emiliana_huxleyi-EhuxlHpgn038359_Emiliana-huxleyi	0.101	206	K03574	4.10E-06	34.7	63.63	8-oxo-dGTP_diphosphatase_[EC:3.6.1.55]	-	-	-	-	Emiliana_huxleyi	COG1443	Isopentenyldiphosphate_isomerase	I	Isoprenoid_biosynthesis	5.50E-12
Emiliana_huxleyi-EhuxlHpgn038360_Emiliana-huxleyi	0.131	533	K00274	5.30E-07	37.4	224.83	monoamine_oxidase_[EC:1.4.3.4]	-	-	-	-	Emiliana_huxleyi	COG1231	Monoamine_oxidase	E	-	2.00E-09
Emiliana_huxleyi-EhuxlHpgn038361_Emiliana-huxleyi	0.158	373	-	-	-	-	-	-	-	-	-	Emiliana_huxleyi	-	-	-	-	-
Emiliana_huxleyi-EhuxlHpgn038362_Emiliana-huxleyi	0.096	302	-	-	-	-	-	-	-	-	-	Emiliana_huxleyi	-	-	-	-	-
Emiliana_huxleyi-EhuxlHpgn038363_Emiliana-huxleyi	0.078	1381	K10357	1.10E-218	737	1060.97	myosin_V	-	PF00063	Myosin_head_(motor_domain)	6.60E-170	Emiliana_huxleyi	-	-	-	-	-
Emiliana_huxleyi-EhuxlHpgn038364_Emiliana-huxleyi	0.086	1694	K16803	9.40E-164	555.4	167.17	cytoskeleton-associated_protein_5	high_score	-	-	-	Emiliana_huxleyi	-	-	-	-	-
Emiliana_huxleyi-EhuxlHpgn038365_Emiliana-huxleyi	0.11	327	K17579	1.20E-47	170.4	208.8	protein_phosphatase_1_regulatory_subunit_42	-	PF12799	Leucine_Rich_repeats_(2_copies)	1.90E-15	Emiliana_huxleyi	COG1100	GTPase_SAR1_family_domain	R	-	2.70E-09
Emiliana_huxleyi-EhuxlHpgn038366_Emiliana-huxleyi	0.126	341	K08153	7.70E-28	105.3	401.93	MFS_transporter,_DHA1_family,_multidrug_resistance_protein	-	PF07690	Major_Facilitator_Superfamily	4.00E-29	Emiliana_huxleyi	COG2814	Predicted_arabinose_efflux_permease_AraJ,_MFS_family	G	-	1.40E-23
Emiliana_huxleyi-EhuxlHpgn038367_Emiliana-huxleyi	0.16	400	K09560	1.40E-70	246.4	120.57	suppressor_of_tumorigenicity_protein_13	high_score	PF00515	Tetratricopeptide_repeat	1.00E-11	Emiliana_huxleyi	COG4785	Lipoprotein_NlpI,_contains_TPR_repeats	M	-	5.00E-13
Emiliana_huxleyi-EhuxlHpgn038368_Emiliana-huxleyi	0.039	630	-	-	-	-	-	-	-	-	-	Emiliana_huxleyi	-	-	-	-	-
Emiliana_huxleyi-EhuxlHpgn038369_Emiliana-huxleyi	0.131	334	-	-	-	-	-	-	-	-	-	Emiliana_huxleyi	-	-	-	-	-
Emiliana_huxleyi-EhuxlHpgn038370_Emiliana-huxleyi	0.076	312	K03470	4.90E-41	148.9	110.37	ribonuclease_HII_[EC:3.1.26.4]	high_score	PF01351	Ribonuclease_HII	1.10E-16	Emiliana_huxleyi	COG0164	Ribonuclease_HII	L	-	2.10E-37
Emiliana_huxleyi-EhuxlHpgn038371_Emiliana-huxleyi	0.079	163	-	-	-	-	-	-	-	-	-	Emiliana_huxleyi	-	-	-	-	-
Emiliana_huxleyi-EhuxlHpgn038372_Emiliana-huxleyi	0.19	400	K18235	9.20E-10	45.8	185.9	virginiamycin_B_lyase_[EC:4.2.99.-]	-	-	-	-	Emiliana_huxleyi	COG4257	Streptogramin_lyase	V	-	2.30E-11
Emiliana_huxleyi-EhuxlHpgn038373_Emiliana-huxleyi	0.071	98	-	-	-	-	-	-	-	-	-	Emiliana_huxleyi	-	-	-	-	-
Emiliana_huxleyi-EhuxlHpgn038374_Emiliana-huxleyi	0.128	359	-	-	-	-	-	-	-	-	-	Emiliana_huxleyi	-	-	-	-	-
Emiliana_huxleyi-EhuxlHpgn038375_Emiliana-huxleyi	0.131	341	K14789	1.40E-28	107.8	90.13	nucleolar_protein_6	high_score	-	-	-	Emiliana_huxleyi	COG0724	RNA_recognition_motif_(RRM)_domain	J	-	1.30E-06
Emiliana_huxleyi-EhuxlHpgn038376_Emiliana-huxleyi	0.118	440	K16842	4.70E-112	381.9	546.67	allantoinase_[EC:3.5.2.5]	-	-	-	-	Emiliana_huxleyi	COG0726	Peptidoglycan/xylan/chitin_deacetylase,_PgdA/NodB/CDA1_family	GM	-	1.00E-08
Emiliana_huxleyi-EhuxlHpgn038377_Emiliana-huxleyi	0.163	699	-	-	-	-	-	-	-	-	-	Emiliana_huxleyi	-	-	-	-	-
Emiliana_huxleyi-EhuxlHpgn038378_Emiliana-huxleyi	0.114	244	K03453	4.90E-65	227.8	196.17	bile_acid:Na+_symporter,_BASS_family	high_score	PF01758	Sodium_Bile_acid_symporter_family	4.60E-24	Emiliana_huxleyi	COG0385	Predicted_Na+-dependent_transporter_YfeH	R	-	2.10E-39
Emiliana_huxleyi-EhuxlHpgn038379_Emiliana-huxleyi	0.138	441	K08193	3.70E-66	231.3	559.7	MFS_transporter,_ACS_family,_solute_carrier_family_17_(sodium-dependent_inorganic_phosphate_cotransporter),_other	-	PF07690	Major_Facilitator_Superfamily	3.70E-21	Emiliana_huxleyi	COG2271	Sugar_phosphate_permease	G	-	4.30E-33
Emiliana_huxleyi-EhuxlHpgn038380_Emiliana-huxleyi	0.132	249	K22767	3.60E-24	93.2	195.93	histone_acetyltransferase_MCC1_[EC:2.3.1.48]	-	-	-	-	Emiliana_huxleyi	COG3393	Predicted_acetyltransferase,_GNAT_family	R	-	8.50E-16
Emiliana_huxleyi-EhuxlHpgn038381_Emiliana-huxleyi	0.106	452	K06168	8.60E-146	494.1	417	tRNA-2-methylthio-N6-dimethylallyladenosine_synthase_[EC:2.8.4.3]	high_score	PF04055	Radical_SAM_superfamily	2.00E-23	Emiliana_huxleyi	COG0621	tRNA_A37_methylthiotransferase_MiaB	J	tRNA_modification	7.70E-134
Emiliana_huxleyi-EhuxlHpgn038382_Emiliana-huxleyi	0.069	329	K08856	3.60E-98	336.7	258.4	serine/threonine_kinase_16_[EC:2.7.11.1]	high_score	PF00069	Protein_kinase_domain	4.70E-32	Emiliana_huxleyi	COG3899	Predicted_ATPase	R	-	1.80E-15
Emiliana_huxleyi-EhuxlHpgn038383_Emiliana-huxleyi	0.082	292	-	-	-	-	-	-	-	-	-	Emiliana_huxleyi	-	-	-	-	-
Emiliana_huxleyi-EhuxlHpgn038384_Emiliana-huxleyi	0.12	306	K00059	3.10E-30	113.4	238.9	3-oxoacyl-[acyl-carrier_protein]_reductase_[EC:1.1.1.100]	-	PF00106	short_chain_dehydrogenase	2.50E-30	Emiliana_huxleyi	COG4221	NADP-dependent_3-hydroxy_acid_dehydrogenase_YdfG	C	Pyrimidine_degradation	3.70E-28
Emiliana_huxleyi-EhuxlHpgn038385_Emiliana-huxleyi	0.086	219	K14815	2.90E-76	263.4	124.07	mRNA_turnover_protein_4	high_score	PF00466	Ribosomal_protein_L10	2.60E-15	Emiliana_huxleyi	COG0244	Ribosomal_protein_L10	J	Ribosome_50S_subunit	1.30E-06
Emiliana_huxleyi-EhuxlHpgn038386_Emiliana-huxleyi	0.116	146	-	-	-	-	-	-	-	-	-	Emiliana_huxleyi	-	-	-	-	-
Emiliana_huxleyi-EhuxlHpgn038387_Emiliana-huxleyi	0.087	492	K08869	1.90E-70	245.9	305.47	aarF_domain-containing_kinase	-	PF03109	ABC1_family	2.10E-16	Emiliana_huxleyi	COG0661	Predicted_protein_kinase_regulating_ubiquinone_biosynthesis,_AarF/ABC1/UbiB_family	HT	Ubiquinone_biosynthesis	1.50E-71
Emiliana_huxleyi-EhuxlHpgn038388_Emiliana-huxleyi	0.118	329	-	-	-	-	-	-	-	-	-	Emiliana_huxleyi	-	-	-	-	-
Emiliana_huxleyi-EhuxlHpgn038389_Emiliana-huxleyi	0.112	151	K00940	8.80E-62	215.7	139.73	nucleoside-diphosphate_kinase_[EC:2.7.4.6]	high_score	PF00334	Nucleoside_diphosphate_kinase	1.50E-49	Emiliana_huxleyi	COG0105	Nucleoside_diphosphate_kinase	F	Pyrimidine_biosynthesis	8.60E-47
Emiliana_huxleyi-EhuxlHpgn038390_Emiliana-huxleyi	0.15	60	K22753	5.40E-13	57.4	439.73	E3_ubiquitin-protein_ligase_RNF6_[EC:2.3.2.27]	-	-	-	-	Emiliana_huxleyi	-	-	-	-	-
Emiliana_huxleyi-EhuxlHpgn038391_Emiliana-huxleyi	0.1	579	-	-	-	-	-	-	-	-	-	Emiliana_huxleyi	-	-	-	-	-
Emiliana_huxleyi-EhuxlHpgn038392_Emiliana-huxleyi	0.105	341	-	-	-	-	-	-	-	-	-	Emiliana_huxleyi	-	-	-	-	-
Emiliana_huxleyi-EhuxlHpgn038393_Emiliana-huxleyi	0.119	503	K11941	3.30E-10	47.6	123.17	glucans_biosynthesis_protein_C_[EC:2.1.-.-]	-	PF01757	Acyltransferase_family	9.40E-15	Emiliana_huxleyi	COG3594	Fucose_4-O-acetylase_or_related_acetyltransferase	G	-	2.50E-13
Emiliana_huxleyi-EhuxlHpgn038394_Emiliana-huxleyi	0.083	312	K12417	1.50E-80	279.3	765.43	acyl-CoA_thioesteraes_11_[EC:3.1.2.-]	-	PF03061	Thioesterase_superfamily	9.80E-11	Emiliana_huxleyi	COG1607	Acyl-CoA_hydrolase	I	-	2.50E-38
Emiliana_huxleyi-EhuxlHpgn038395_Emiliana-huxleyi	0.098	163	K12417	1.40E-15	64.8	765.43	acyl-CoA_thioesteraes_11_[EC:3.1.2.-]	-	PF01852	START_domain	2.00E-18	Emiliana_huxleyi	-	-	-	-	-
Emiliana_huxleyi-EhuxlHpgn038396_Emiliana-huxleyi	0.088	304	K15285	1.10E-44	160.9	160.13	solute_carrier_family_35,_member_E3	high_score	-	-	-	Emiliana_huxleyi	-	-	-	-	-
Emiliana_huxleyi-EhuxlHpgn038397_Emiliana-huxleyi	0.138	123	K13134	1.50E-11	52	65.9	gem_associated_protein_6	-	-	-	-	Emiliana_huxleyi	-	-	-	-	-
Emiliana_huxleyi-EhuxlHpgn038398_Emiliana-huxleyi	0.113	229	-	-	-	-	-	-	-	-	-	Emiliana_huxleyi	-	-	-	-	-
Emiliana_huxleyi-EhuxlHpgn038399_Emiliana-huxleyi	0.102	273	-	-	-	-	-	-	-	-	-	Emiliana_huxleyi	-	-	-	-	-
Emiliana_huxleyi-EhuxlHpgn038400_Emiliana-huxleyi	0.133	209	K04523	9.80E-06	33.1	78.07	ubiquilin	-	-	-	-	Emiliana_huxleyi	-	-	-	-	-
Emiliana_huxleyi-EhuxlHpgn038401_Emiliana-huxleyi	0.085	141	-	-	-	-	-	-	-	-	-	Emiliana_huxleyi	-	-	-	-	-
Emiliana_huxleyi-EhuxlHpgn038402_Emiliana-huxleyi	0.084	248	-	-	-	-	-	-	-	-	-	Emiliana_huxleyi	-	-	-	-	-
Emiliana_huxleyi-EhuxlHpgn038403_Emiliana-huxleyi	0.129	186	K02177	3.90E-14	60.5	750.8	bruno	-	PF00076	RNA_recognition_motif._(a.k.a._RRM,_RBD,_or_RNP_domain)	6.90E-12	Emiliana_huxleyi	COG0724	RNA_recognition_motif_(RRM)_domain	J	-	2.10E-11
Emiliana_huxleyi-EhuxlHpgn038404_Emiliana-huxleyi	0.118	118	-	-	-	-	-	-	-	-	-	Emiliana_huxleyi	-	-	-	-	-
Emiliana_huxleyi-EhuxlHpgn038405_Emiliana-huxleyi	0.137	211	K18819	1.20E-20	81.6	162.83	inositol_3-alpha-galactosyltransferase_[EC:2.4.1.123]	-	-	-	-	Emiliana_huxleyi	COG5597	N-acetylglucosaminyl_transferase	M	-	5.40E-17
Emiliana_huxleyi-EhuxlHpgn038406_Emiliana-huxleyi	0.14	50	-	-	-	-	-	-	-	-	-	Emiliana_huxleyi	-	-	-	-	-
Emiliana_huxleyi-EhuxlHpgn038407_Emiliana-huxleyi	0.123	146	K22075	6.30E-08	40.4	69.13	BolA-like_protein_3	-	-	-	-	Emiliana_huxleyi	COG0271	DNA-binding_global_transcriptional_regulator_BolA,_affects_cell_shape,_cell_division_and_biofilm_formation	KT	-	2.90E-06
Emiliana_huxleyi-EhuxlHpgn038408_Emiliana-huxleyi	0.093	298	K15728	1.20E-76	266.8	98.5	phosphatidate_phosphatase_LPIN_[EC:3.1.3.4]	high_score	PF08235	LNS2_(Lipin/Ned1/Smp2)	7.30E-42	Emiliana_huxleyi	COG5083	Phosphatidate_phosphatase_PAH1,_contains_Lipin_and_LNS2_domains._can_be_involved_in_plasmid_maintenance	I	-	3.70E-15
Emiliana_huxleyi-EhuxlHpgn038409_Emiliana-huxleyi	0.052	133	-	-	-	-	-	-	-	-	-	Emiliana_huxleyi	-	-	-	-	-
Emiliana_huxleyi-EhuxlHpgn038410_Emiliana-huxleyi	0.154	71	-	-	-	-	-	-	-	-	-	Emiliana_huxleyi	-	-	-	-	-
Emiliana_huxleyi-EhuxlHpgn038411_Emiliana-huxleyi	0.087	378	-	-	-	-	-	-	-	-	-	Emiliana_huxleyi	-	-	-	-	-
Emiliana_huxleyi-EhuxlHpgn038412_Emiliana-huxleyi	0.089	190	-	-	-	-	-	-	-	-	-	Emiliana_huxleyi	-	-	-	-	-
Emiliana_huxleyi-EhuxlHpgn038413_Emiliana-huxleyi	0.074	525	K09580	3.40E-21	84.1	490.53	protein_disulfide-isomerase_A1_[EC:5.3.4.1]	-	-	-	-	Emiliana_huxleyi	-	-	-	-	-
Emiliana_huxleyi-EhuxlHpgn038414_Emiliana-huxleyi	0.104	249	K22579	1.00E-40	148.1	514.43	rifampicin_phosphotransferase_[EC:2.7.9.6]	-	PF01326	Pyruvate_phosphate_dikinase,_PEP/pyruvate_binding_domain	1.20E-27	Emiliana_huxleyi	COG0574	Phosphoenolpyruvate_synthase/pyruvate_phosphate_dikinase	G	Gluconeogenesis	2.40E-30
Emiliana_huxleyi-EhuxlHpgn038415_Emiliana-huxleyi	0.079	177	K22579	1.50E-07	38.5	514.43	rifampicin_phosphotransferase_[EC:2.7.9.6]	-	-	-	-	Emiliana_huxleyi	-	-	-	-	-
Emiliana_huxleyi-EhuxlHpgn038416_Emiliana-huxleyi	0.115	371	K22579	1.80E-51	183.6	514.43	rifampicin_phosphotransferase_[EC:2.7.9.6]	-	PF00391	PEP-utilising_enzyme,_mobile_domain	1.60E-11	Emiliana_huxleyi	COG0574	Phosphoenolpyruvate_synthase/pyruvate_phosphate_dikinase	G	Gluconeogenesis	3.30E-15
Emiliana_huxleyi-EhuxlHpgn038417_Emiliana-huxleyi	0.118	135	K17424	3.10E-25	96.5	72.57	large_subunit_ribosomal_protein_L43	high_score	-	-	-	Emiliana_huxleyi	-	-	-	-	-
Emiliana_huxleyi-EhuxlHpgn038418_Emiliana-huxleyi	0.104	336	K09553	4.70E-18	73.4	159	stress-induced-phosphoprotein_1	-	-	-	-	Emiliana_huxleyi	COG4235	Cytochrome_c-type_biogenesis_protein_CcmH/NrfG	CO	-	5.70E-09
Emiliana_huxleyi-EhuxlHpgn038419_Emiliana-huxleyi	0.06	199	-	-	-	-	-	-	-	-	-	Emiliana_huxleyi	COG3686	Uncharacterized_conserved_protein,_MAPEG_superfamily	S	-	5.10E-15
Emiliana_huxleyi-EhuxlHpgn038420_Emiliana-huxleyi	0.318	176	-	-	-	-	-	-	-	-	-	Emiliana_huxleyi	-	-	-	-	-
Emiliana_huxleyi-EhuxlHpgn038421_Emiliana-huxleyi	0.118	237	-	-	-	-	-	-	-	-	-	Emiliana_huxleyi	-	-	-	-	-
Emiliana_huxleyi-EhuxlHpgn038422_Emiliana-huxleyi	0.098	132	K17279	1.80E-23	91	123.17	receptor_expression-enhancing_protein_5/6	-	PF03134	TB2/DP1,_HVA22_family	6.20E-16	Emiliana_huxleyi	-	-	-	-	-
Emiliana_huxleyi-EhuxlHpgn038423_Emiliana-huxleyi	0.136	198	K03354	1.80E-11	51.8	132.2	anaphase-promoting_complex_subunit_7	-	PF13417	Glutathione_S-transferase,_N-terminal_domain	3.50E-22	Emiliana_huxleyi	COG2999	Glutaredoxin_2	O	-	2.20E-20
Emiliana_huxleyi-EhuxlHpgn038424_Emiliana-huxleyi	0.106	272	-	-	-	-	-	-	-	-	-	Emiliana_huxleyi	-	-	-	-	-
Emiliana_huxleyi-EhuxlHpgn038425_Emiliana-huxleyi	0.143	209	-	-	-	-	-	-	-	-	-	Emiliana_huxleyi	-	-	-	-	-
Emiliana_huxleyi-EhuxlHpgn038426_Emiliana-huxleyi	0.088	317	K19584	1.80E-81	281.7	494.7	protein_kinase_X_[EC:2.7.11.11]	-	PF00069	Protein_kinase_domain	4.80E-19	Emiliana_huxleyi	-	-	-	-	-
Emiliana_huxleyi-EhuxlHpgn038427_Emiliana-huxleyi	0.098	132	K17279	1.80E-23	91	123.17	receptor_expression-enhancing_protein_5/6	-	PF03134	TB2/DP1,_HVA22_family	6.20E-16	Emiliana_huxleyi	-	-	-	-	-
Emiliana_huxleyi-EhuxlHpgn038428_Emiliana-huxleyi	0.121	264	K03354	9.00E-06	33	132.2	anaphase-promoting_complex_subunit_7	-	PF13417	Glutathione_S-transferase,_N-terminal_domain	1.50E-18	Emiliana_huxleyi	COG2999	Glutaredoxin_2	O	-	2.90E-14
Emiliana_huxleyi-EhuxlHpgn038429_Emiliana-huxleyi	0.078	358	K19584	6.30E-106	362.2	494.7	protein_kinase_X_[EC:2.7.11.11]	-	PF00069	Protein_kinase_domain	2.90E-28	Emiliana_huxleyi	COG3899	Predicted_ATPase	R	-	2.00E-06
Emiliana_huxleyi-EhuxlHpgn038430_Emiliana-huxleyi	0.048	124	-	-	-	-	-	-	-	-	-	Emiliana_huxleyi	-	-	-	-	-
Emiliana_huxleyi-EhuxlHpgn038431_Emiliana-huxleyi	0.138	1059	K05681	9.40E-76	263.4	568.17	ATP-binding_cassette,_subfamily_G_(WHITE),_member_2	-	PF01061	ABC-2_type_transporter	6.00E-16	Emiliana_huxleyi	COG4133	ABC-type_transport_system_involved_in_cytochrome_c_biogenesis,_ATPase_component	O	-	3.00E-15
Emiliana_huxleyi-EhuxlHpgn038432_Emiliana-huxleyi	0.103	617	K16601	8.80E-13	55.5	517.83	tubulin_polyglutamylase_TTLL4_[EC:6.-.-.-]	-	PF03133	Tubulin-tyrosine_ligase_family	1.30E-12	Emiliana_huxleyi	-	-	-	-	-
Emiliana_huxleyi-EhuxlHpgn038433_Emiliana-huxleyi	0.079	844	K01408	5.80E-127	433.3	981.6	insulysin_[EC:3.4.24.56]	-	PF16187	Middle_or_third_domain_of_peptidase_M16	6.40E-30	Emiliana_huxleyi	COG1025	Secreted/periplasmic_Zn-dependent_peptidases,_insulinase-like	O	-	7.10E-90
Emiliana_huxleyi-EhuxlHpgn038434_Emiliana-huxleyi	0.123	275	-	-	-	-	-	-	-	-	-	Emiliana_huxleyi	-	-	-	-	-
Emiliana_huxleyi-EhuxlHpgn038435_Emiliana-huxleyi	0.108	404	K14645	3.00E-48	172.8	330.8	serine_protease_[EC:3.4.21.-]	-	PF00082	Subtilase_family	6.30E-22	Emiliana_huxleyi	-	-	-	-	-
Emiliana_huxleyi-EhuxlHpgn038436_Emiliana-huxleyi	0.152	263	K13277	1.10E-09	45.6	457.57	minor_extracellular_protease_Epr_[EC:3.4.21.-]	-	-	-	-	Emiliana_huxleyi	-	-	-	-	-
Emiliana_huxleyi-EhuxlHpgn038437_Emiliana-huxleyi	0.138	449	K01514	8.50E-42	151.3	243.23	exopolyphosphatase_[EC:3.6.1.11]	-	-	-	-	Emiliana_huxleyi	COG1227	Inorganic_pyrophosphatase/exopolyphosphatase	C	-	2.00E-10
Emiliana_huxleyi-EhuxlHpgn038438_Emiliana-huxleyi	0.114	376	K12038	7.60E-12	52.5	603.53	tripartite_motif_family-like_protein_1	-	-	-	-	Emiliana_huxleyi	-	-	-	-	-
Emiliana_huxleyi-EhuxlHpgn038439_Emiliana-huxleyi	0.108	230	K00286	7.80E-12	52.9	52.53	pyrroline-5-carboxylate_reductase_[EC:1.5.1.2]	high_score	-	-	-	Emiliana_huxleyi	COG0345	Pyrroline-5-carboxylate_reductase	E	Proline_biosynthesis	2.00E-17
Emiliana_huxleyi-EhuxlHpgn038440_Emiliana-huxleyi	0.09	242	-	-	-	-	-	-	-	-	-	Emiliana_huxleyi	-	-	-	-	-
Emiliana_huxleyi-EhuxlHpgn038441_Emiliana-huxleyi	0.109	557	K02234	4.70E-54	191.6	215.53	cobalamin_biosynthesis_protein_CobW	-	PF02492	CobW/HypB/UreG,_nucleotide-binding_domain	7.20E-50	Emiliana_huxleyi	COG0523	Zinc_metallochaperone_YeiR/ZagA_and_related_GTPases,_G3E_family	R	-	3.10E-77
Emiliana_huxleyi-EhuxlHpgn038442_Emiliana-huxleyi	0.127	480	K07001	3.70E-16	67.4	85.03	NTE_family_protein	-	PF01734	Patatin-like_phospholipase	1.30E-13	Emiliana_huxleyi	COG1752	Predicted_acylesterase/phospholipase_RssA,_containd_patatin_domain	R	-	5.30E-16
Emiliana_huxleyi-EhuxlHpgn038443_Emiliana-huxleyi	0.092	312	K13995	6.30E-26	99	198.4	maleamate_amidohydrolase_[EC:3.5.1.107]	-	PF00857	Isochorismatase_family	3.90E-30	Emiliana_huxleyi	COG1335	Nicotinamidase-related_amidase	HR	Pyrimidine_degradation	2.40E-29
Emiliana_huxleyi-EhuxlHpgn038444_Emiliana-huxleyi	0.121	1261	-	-	-	-	-	-	-	-	-	Emiliana_huxleyi	COG0475	Kef-type_K+_transport_system,_membrane_component_KefB	P	-	4.00E-42
Emiliana_huxleyi-EhuxlHpgn038445_Emiliana-huxleyi	0.074	486	K12418	3.20E-40	146.4	342.53	acyl-lipid_(7-3)-desaturase_(Delta-4_desaturase)_[EC:1.14.19.31]	-	PF00487	Fatty_acid_desaturase	3.40E-21	Emiliana_huxleyi	COG3239	Fatty_acid_desaturase	I	-	1.10E-28
Emiliana_huxleyi-EhuxlHpgn038446_Emiliana-huxleyi	0.082	604	-	-	-	-	-	-	-	-	-	Emiliana_huxleyi	-	-	-	-	-
Emiliana_huxleyi-EhuxlHpgn038447_Emiliana-huxleyi	0.096	320	-	-	-	-	-	-	-	-	-	Emiliana_huxleyi	-	-	-	-	-
Emiliana_huxleyi-EhuxlHpgn038448_Emiliana-huxleyi	0.148	101	-	-	-	-	-	-	-	-	-	Emiliana_huxleyi	-	-	-	-	-
Emiliana_huxleyi-EhuxlHpgn038449_Emiliana-huxleyi	0.117	315	K08343	1.80E-93	321	74.33	ubiquitin-like-conjugating_enzyme_ATG3	high_score	PF03986	Autophagocytosis_associated_protein_(Atg3),_N-terminal_domain_	2.90E-38	Emiliana_huxleyi	-	-	-	-	-
Emiliana_huxleyi-EhuxlHpgn038450_Emiliana-huxleyi	0.095	647	K11127	1.30E-09	43.5	492.6	telomerase_protein_component_1	-	-	-	-	Emiliana_huxleyi	-	-	-	-	-
Emiliana_huxleyi-EhuxlHpgn038451_Emiliana-huxleyi	0.111	583	K01210	2.00E-44	160.6	220.2	glucan_1,3-beta-glucosidase_[EC:3.2.1.58]	-	PF00150	Cellulase_(glycosyl_hydrolase_family_5)	6.90E-12	Emiliana_huxleyi	COG2730	Aryl-phospho-beta-D-glucosidase_BglC,_GH1_family	G	-	2.50E-29
Emiliana_huxleyi-EhuxlHpgn038452_Emiliana-huxleyi	0.085	643	K18967	9.90E-08	39.4	230.9	diguanylate_cyclase_[EC:2.7.7.65]	-	-	-	-	Emiliana_huxleyi	COG5001	Cyclic_di-GMP_metabolism_protein,_combines_GGDEF_and_EAL_domains_with_a_6TM_membrane_domain	T	-	1.50E-07
Emiliana_huxleyi-EhuxlHpgn038453_Emiliana-huxleyi	0.095	840	K18967	1.50E-27	104.6	230.9	diguanylate_cyclase_[EC:2.7.7.65]	-	PF00990	Diguanylate_cyclase,_GGDEF_domain	1.50E-22	Emiliana_huxleyi	COG5001	Cyclic_di-GMP_metabolism_protein,_combines_GGDEF_and_EAL_domains_with_a_6TM_membrane_domain	T	-	5.80E-28
Emiliana_huxleyi-EhuxlHpgn038454_Emiliana-huxleyi	0.069	692	K14833	5.70E-149	505.6	86.1	nucleolar_complex_protein_2	high_score	PF03715	Noc2p_family	8.30E-77	Emiliana_huxleyi	-	-	-	-	-
Emiliana_huxleyi-EhuxlHpgn038455_Emiliana-huxleyi	0.116	309	-	-	-	-	-	-	-	-	-	Emiliana_huxleyi	-	-	-	-	-
Emiliana_huxleyi-EhuxlHpgn038456_Emiliana-huxleyi	0.127	204	-	-	-	-	-	-	-	-	-	Emiliana_huxleyi	-	-	-	-	-
Emiliana_huxleyi-EhuxlHpgn038457_Emiliana-huxleyi	0.116	378	-	-	-	-	-	-	-	-	-	Emiliana_huxleyi	-	-	-	-	-
Emiliana_huxleyi-EhuxlHpgn038458_Emiliana-huxleyi	0.112	482	-	-	-	-	-	-	PF07910	Peptidase_family_C78	2.20E-14	Emiliana_huxleyi	-	-	-	-	-
Emiliana_huxleyi-EhuxlHpgn038459_Emiliana-huxleyi	0.091	283	K06682	3.80E-81	280.1	261.63	Gtp-binding_protein_of_the_ras_superfamily_involved_in_termination_of_M-phase	high_score	PF00071	Ras_family	1.90E-28	Emiliana_huxleyi	COG1100	GTPase_SAR1_family_domain	R	-	2.20E-22
Emiliana_huxleyi-EhuxlHpgn038460_Emiliana-huxleyi	0.094	496	K19525	8.70E-17	67.3	981.2	vacuolar_protein_sorting-associated_protein_13A/C	-	-	-	-	Emiliana_huxleyi	-	-	-	-	-
Emiliana_huxleyi-EhuxlHpgn038461_Emiliana-huxleyi	0.145	658	K11894	2.50E-11	51.8	275.93	type_VI_secretion_system_protein_ImpI	-	PF00498	FHA_domain	2.30E-12	Emiliana_huxleyi	COG3456	Predicted_component_of_the_type_VI_protein_secretion_system,_contains_a_FHA_domain	TU	-	4.80E-14
Emiliana_huxleyi-EhuxlHpgn038462_Emiliana-huxleyi	0.055	179	-	-	-	-	-	-	-	-	-	Emiliana_huxleyi	-	-	-	-	-
Emiliana_huxleyi-EhuxlHpgn038463_Emiliana-huxleyi	0.136	300	K20790	1.70E-46	166.5	192.1	nucleoside_diphosphate_kinase_homolog_5	-	PF00334	Nucleoside_diphosphate_kinase	9.20E-28	Emiliana_huxleyi	COG0105	Nucleoside_diphosphate_kinase	F	Pyrimidine_biosynthesis	4.10E-27
Emiliana_huxleyi-EhuxlHpgn038464_Emiliana-huxleyi	0.1	260	K17776	3.90E-46	165.4	120.8	metaxin	high_score	PF10568	Outer_mitochondrial_membrane_transport_complex_protein	6.70E-22	Emiliana_huxleyi	-	-	-	-	-
Emiliana_huxleyi-EhuxlHpgn038465_Emiliana-huxleyi	0.114	490	K00227	9.60E-16	65.8	126.87	Delta7-sterol_5-desaturase_[EC:1.14.19.20]	-	PF04116	Fatty_acid_hydroxylase_superfamily	3.90E-11	Emiliana_huxleyi	COG3000	Sterol_desaturase/sphingolipid_hydroxylase,_fatty_acid_hydroxylase_superfamily	I	-	6.80E-15
Emiliana_huxleyi-EhuxlHpgn038466_Emiliana-huxleyi	0.12	499	K07964	9.30E-62	217.2	418.27	heparanase_[EC:3.2.1.166]	-	PF03662	Glycosyl_hydrolase_family_79,_N-terminal_domain_	1.30E-52	Emiliana_huxleyi	-	-	-	-	-
Emiliana_huxleyi-EhuxlHpgn038467_Emiliana-huxleyi	0.108	157	K07213	9.60E-09	43.2	58.73	copper_chaperone	-	-	-	-	Emiliana_huxleyi	-	-	-	-	-
Emiliana_huxleyi-EhuxlHpgn038468_Emiliana-huxleyi	0.088	79	-	-	-	-	-	-	-	-	-	Emiliana_huxleyi	-	-	-	-	-
Emiliana_huxleyi-EhuxlHpgn038469_Emiliana-huxleyi	0.098	162	-	-	-	-	-	-	-	-	-	Emiliana_huxleyi	-	-	-	-	-
Emiliana_huxleyi-EhuxlHpgn038470_Emiliana-huxleyi	0.145	357	K01738	6.40E-79	273.2	364.03	cysteine_synthase_[EC:2.5.1.47]	-	PF00291	Pyridoxal-phosphate_dependent_enzyme	2.20E-49	Emiliana_huxleyi	COG0031	Cysteine_synthase	E	Cysteine_biosynthesis	3.50E-81
Emiliana_huxleyi-EhuxlHpgn038471_Emiliana-huxleyi	0.098	475	-	-	-	-	-	-	-	-	-	Emiliana_huxleyi	-	-	-	-	-
Emiliana_huxleyi-EhuxlHpgn038472_Emiliana-huxleyi	0.125	159	-	-	-	-	-	-	-	-	-	Emiliana_huxleyi	-	-	-	-	-
Emiliana_huxleyi-EhuxlHpgn038473_Emiliana-huxleyi	0.17	194	-	-	-	-	-	-	-	-	-	Emiliana_huxleyi	-	-	-	-	-
Emiliana_huxleyi-EhuxlHpgn038474_Emiliana-huxleyi	0.098	489	-	-	-	-	-	-	-	-	-	Emiliana_huxleyi	-	-	-	-	-
Emiliana_huxleyi-EhuxlHpgn038475_Emiliana-huxleyi	0.032	152	-	-	-	-	-	-	-	-	-	Emiliana_huxleyi	-	-	-	-	-
Emiliana_huxleyi-EhuxlHpgn038476_Emiliana-huxleyi	0.112	258	K14826	9.00E-09	43.2	174.8	FK506-binding_nuclear_protein_[EC:5.2.1.8]	-	-	-	-	Emiliana_huxleyi	COG0545	FKBP-type_peptidyl-prolyl_cis-trans_isomerase	O	-	1.50E-11
Emiliana_huxleyi-EhuxlHpgn038477_Emiliana-huxleyi	0.107	121	-	-	-	-	-	-	-	-	-	Emiliana_huxleyi	-	-	-	-	-
Emiliana_huxleyi-EhuxlHpgn038478_Emiliana-huxleyi	0.119	568	K13071	1.80E-117	401.2	184.4	pheophorbide_a_oxygenase_[EC:1.14.15.17]	high_score	PF00355	Rieske_[2Fe-2S]_domain	2.40E-13	Emiliana_huxleyi	COG5749	Chlorophyllide_a_oxygenase/letal_leaf_spot_protein	H	-	5.00E-60
Emiliana_huxleyi-EhuxlHpgn038479_Emiliana-huxleyi	0.124	298	K07214	1.90E-17	71.9	133.27	enterochelin_esterase_and_related_enzymes	-	PF00756	Putative_esterase	3.00E-12	Emiliana_huxleyi	COG0627	S-formylglutathione_hydrolase_FrmB	V	-	2.10E-28
Emiliana_huxleyi-EhuxlHpgn038480_Emiliana-huxleyi	0.141	1394	K00106	0	1267.7	1444.43	xanthine_dehydrogenase/oxidase_[EC:1.17.1.4_1.17.3.2]	-	PF02738	Molybdopterin-binding_domain_of_aldehyde_dehydrogenase	4.20E-177	Emiliana_huxleyi	COG4631	Xanthine_dehydrogenase,_molybdopterin-binding_subunit_XdhB	F	-	1.70E-230
Emiliana_huxleyi-EhuxlHpgn038481_Emiliana-huxleyi	0.084	484	K15634	6.30E-08	40.6	188.67	probable_phosphoglycerate_mutase_[EC:5.4.2.12]	-	-	-	-	Emiliana_huxleyi	COG0406	Broad_specificity_phosphatase_PhoE	G	-	1.40E-12
Emiliana_huxleyi-EhuxlHpgn038482_Emiliana-huxleyi	0.1	665	K15738	9.90E-128	435.2	596.53	ABC_transport_system_ATP-binding/permease_protein	-	PF00005	ABC_transporter	4.20E-44	Emiliana_huxleyi	COG0488	ATPase_components_of_ABC_transporters_with_duplicated_ATPase_domains	R	-	3.90E-102
Emiliana_huxleyi-EhuxlHpgn038483_Emiliana-huxleyi	0.087	216	K22883	8.90E-20	79	237.5	L-ornithine_N5-acetyltransferase_[EC:2.3.1.-]	-	-	-	-	Emiliana_huxleyi	COG1247	L-amino_acid_N-acyltransferase_MnaT	E	-	4.30E-13
Emiliana_huxleyi-EhuxlHpgn038484_Emiliana-huxleyi	0.1	159	-	-	-	-	-	-	-	-	-	Emiliana_huxleyi	-	-	-	-	-
Emiliana_huxleyi-EhuxlHpgn038485_Emiliana-huxleyi	0.115	1469	-	-	-	-	-	-	PF07394	Protein_of_unknown_function_(DUF1501)	5.50E-28	Emiliana_huxleyi	COG4102	Uncharacterized_conserved_protein,_DUF1501_family	S	-	1.10E-50
Emiliana_huxleyi-EhuxlHpgn038486_Emiliana-huxleyi	0.07	242	-	-	-	-	-	-	-	-	-	Emiliana_huxleyi	-	-	-	-	-
Emiliana_huxleyi-EhuxlHpgn038487_Emiliana-huxleyi	0.087	160	-	-	-	-	-	-	-	-	-	Emiliana_huxleyi	-	-	-	-	-
Emiliana_huxleyi-EhuxlHpgn038488_Emiliana-huxleyi	0.109	291	K14319	1.40E-16	68.1	158.43	Ran_GTPase-activating_protein_1	-	-	-	-	Emiliana_huxleyi	COG5238	Ran_GTPase-activating_protein_(RanGAP)_involved_in_mRNA_processing_and_transport	J	-	6.50E-16
Emiliana_huxleyi-EhuxlHpgn038489_Emiliana-huxleyi	0.049	142	K08762	3.50E-13	56.8	99.4	diazepam-binding_inhibitor_(GABA_receptor_modulator,_acyl-CoA-binding_protein)	-	PF00887	Acyl_CoA_binding_protein	3.10E-16	Emiliana_huxleyi	COG4281	Acyl-CoA-binding_protein	I	-	1.20E-11
Emiliana_huxleyi-EhuxlHpgn038490_Emiliana-huxleyi	0.064	139	K09337	2.50E-10	48.8	293.2	cone-rod_homeobox_protein	-	PF00046	Homeobox_domain	3.30E-14	Emiliana_huxleyi	-	-	-	-	-
Emiliana_huxleyi-EhuxlHpgn038491_Emiliana-huxleyi	0.087	172	-	-	-	-	-	-	-	-	-	Emiliana_huxleyi	-	-	-	-	-
Emiliana_huxleyi-EhuxlHpgn038492_Emiliana-huxleyi	0.086	81	-	-	-	-	-	-	-	-	-	Emiliana_huxleyi	-	-	-	-	-
Emiliana_huxleyi-EhuxlHpgn038493_Emiliana-huxleyi	0.072	152	K20417	8.40E-11	49.6	174.5	palmitoyl-[glycerolipid]_3-(E)-desaturase_[EC:1.14.19.43]	-	PF10520	B_domain_of_TMEM189,_localisation_domain	1.10E-11	Emiliana_huxleyi	-	-	-	-	-
Emiliana_huxleyi-EhuxlHpgn038494_Emiliana-huxleyi	0.119	234	K14319	1.40E-11	51.5	158.43	Ran_GTPase-activating_protein_1	-	-	-	-	Emiliana_huxleyi	COG5238	Ran_GTPase-activating_protein_(RanGAP)_involved_in_mRNA_processing_and_transport	J	-	7.40E-13
Emiliana_huxleyi-EhuxlHpgn038495_Emiliana-huxleyi	0.124	379	K13753	6.70E-38	138.2	642.27	solute_carrier_family_24_(sodium/potassium/calcium_exchanger),_member_5	-	PF01699	Sodium/calcium_exchanger_protein	4.70E-15	Emiliana_huxleyi	COG0530	Ca2+/Na+_antiporter	P	-	5.80E-19
Emiliana_huxleyi-EhuxlHpgn038496_Emiliana-huxleyi	0.095	251	K13348	9.10E-13	56.6	161.1	protein_Mpv17	-	-	-	-	Emiliana_huxleyi	-	-	-	-	-
Emiliana_huxleyi-EhuxlHpgn038497_Emiliana-huxleyi	0.095	188	K00472	3.20E-42	152.6	144.37	prolyl_4-hydroxylase_[EC:1.14.11.2]	high_score	PF13640	2OG-Fe(II)_oxygenase_superfamily	8.00E-15	Emiliana_huxleyi	COG3128	Predicted_2-oxoglutarate-_and_Fe(II)-dependent_dioxygenase_YbiX	R	-	3.30E-14
Emiliana_huxleyi-EhuxlHpgn038498_Emiliana-huxleyi	0.149	221	-	-	-	-	-	-	-	-	-	Emiliana_huxleyi	-	-	-	-	-
Emiliana_huxleyi-EhuxlHpgn038499_Emiliana-huxleyi	0.082	218	K08866	4.10E-110	377.5	198.43	serine/threonine-protein_kinase_TTK/MPS1_[EC:2.7.12.1]	high_score	PF00069	Protein_kinase_domain	7.90E-41	Emiliana_huxleyi	COG5752	Signaling_protein_combining_a_Ser/Thr_protein_kinase_domain_and_the_GUN4/Ycf53_porphyrin-binding_domain	T	-	5.50E-19
Emiliana_huxleyi-EhuxlHpgn038500_Emiliana-huxleyi	0.123	315	K05825	4.20E-53	188.6	375.9	2-aminoadipate_transaminase_[EC:2.6.1.-]	-	PF00155	Aminotransferase_class_I_and_II	1.50E-16	Emiliana_huxleyi	COG1167	DNA-binding_transcriptional_regulator,_MocR_family,_contains_an_aminotransferase_domain	KE	Lysine_biosynthesis	3.00E-64
Emiliana_huxleyi-EhuxlHpgn038501_Emiliana-huxleyi	0.114	638	K10268	3.40E-23	90.4	182.27	F-box_and_leucine-rich_repeat_protein_2/20	-	-	-	-	Emiliana_huxleyi	COG1100	GTPase_SAR1_family_domain	R	-	5.70E-10
Emiliana_huxleyi-EhuxlHpgn038502_Emiliana-huxleyi	0.088	225	K13448	8.90E-18	72.8	130.43	calcium-binding_protein_CML	-	PF13202	EF_hand	1.30E-23	Emiliana_huxleyi	COG5126	Ca2+-binding_protein,_EF-hand_superfamily	T	-	3.60E-27
Emiliana_huxleyi-EhuxlHpgn038503_Emiliana-huxleyi	0.119	384	K12501	7.10E-70	243.9	141.27	homogentisate_solanesyltransferase_[EC:2.5.1.117]	high_score	PF01040	UbiA_prenyltransferase_family	2.90E-29	Emiliana_huxleyi	COG0382	4-hydroxybenzoate_polyprenyltransferase	H	Ubiquinone_biosynthesis	9.50E-22
Emiliana_huxleyi-EhuxlHpgn038504_Emiliana-huxleyi	0.105	785	K08332	4.10E-09	43.7	139.43	vacuolar_protein_8	-	-	-	-	Emiliana_huxleyi	-	-	-	-	-
Emiliana_huxleyi-EhuxlHpgn038505_Emiliana-huxleyi	0.108	1067	K14763	8.80E-27	102.4	76.97	H/ACA_ribonucleoprotein_complex_non-core_subunit_NAF1	high_score	PF04410	Gar1/Naf1_RNA_binding_region	6.20E-14	Emiliana_huxleyi	-	-	-	-	-
Emiliana_huxleyi-EhuxlHpgn038506_Emiliana-huxleyi	0.055	179	-	-	-	-	-	-	-	-	-	Emiliana_huxleyi	-	-	-	-	-
Emiliana_huxleyi-EhuxlHpgn038507_Emiliana-huxleyi	0.165	109	-	-	-	-	-	-	PF10507	Transmembrane_protein_65_	6.80E-27	Emiliana_huxleyi	-	-	-	-	-
Emiliana_huxleyi-EhuxlHpgn038508_Emiliana-huxleyi	0.099	312	-	-	-	-	-	-	-	-	-	Emiliana_huxleyi	-	-	-	-	-
Emiliana_huxleyi-EhuxlHpgn038509_Emiliana-huxleyi	0.113	661	-	-	-	-	-	-	-	-	-	Emiliana_huxleyi	-	-	-	-	-
Emiliana_huxleyi-EhuxlHpgn038510_Emiliana-huxleyi	0.157	228	-	-	-	-	-	-	-	-	-	Emiliana_huxleyi	-	-	-	-	-
Emiliana_huxleyi-EhuxlHpgn038511_Emiliana-huxleyi	0.057	762	K18626	9.20E-14	58.3	51.13	trichohyalin	high_score	-	-	-	Emiliana_huxleyi	COG1340	Uncharacterized_coiled-coil_protein,_contains_DUF342_domain	S	-	3.70E-07
Emiliana_huxleyi-EhuxlHpgn038512_Emiliana-huxleyi	0.114	358	K00648	2.70E-110	376.6	207.5	3-oxoacyl-[acyl-carrier-protein]_synthase_III_[EC:2.3.1.180]	high_score	PF08541	3-Oxoacyl-[acyl-carrier-protein_(ACP)]_synthase_III_C_terminal__	1.90E-33	Emiliana_huxleyi	COG0332	3-oxoacyl-[acyl-carrier-protein]_synthase_III	I	Fatty_acid_biosynthesis	7.70E-92
Emiliana_huxleyi-EhuxlHpgn038513_Emiliana-huxleyi	0.091	533	K10357	2.20E-142	484.2	1060.97	myosin_V	-	PF00063	Myosin_head_(motor_domain)	1.60E-122	Emiliana_huxleyi	-	-	-	-	-
Emiliana_huxleyi-EhuxlHpgn038514_Emiliana-huxleyi	0.089	834	K10357	1.50E-38	140.1	1060.97	myosin_V	-	PF00063	Myosin_head_(motor_domain)	1.10E-20	Emiliana_huxleyi	COG1579	Predicted_nucleic_acid-binding_protein_DR0291,_contains_C4-type_Zn-ribbon_domain	R	-	5.20E-06
Emiliana_huxleyi-EhuxlHpgn038515_Emiliana-huxleyi	0.13	260	K17508	3.40E-76	264.3	90.07	protein_phosphatase_PTC7_[EC:3.1.3.16]	high_score	PF07228	Stage_II_sporulation_protein_E_(SpoIIE)	5.90E-11	Emiliana_huxleyi	COG0631	Serine/threonine_protein_phosphatase_PrpC	T	-	5.40E-14
Emiliana_huxleyi-EhuxlHpgn038516_Emiliana-huxleyi	0.106	75	K10534	1.50E-15	64	465.63	nitrate_reductase_(NAD(P)H)_[EC:1.7.1.1_1.7.1.2_1.7.1.3]	-	PF00173	Cytochrome_b5-like_Heme/Steroid_binding_domain	1.30E-16	Emiliana_huxleyi	COG5274	Cytochrome_b_involved_in_lipid_metabolism	CI	-	3.30E-16
Emiliana_huxleyi-EhuxlHpgn038517_Emiliana-huxleyi	0.105	1356	K09667	1.40E-13	58.3	248.33	protein_O-GlcNAc_transferase_[EC:2.4.1.255]	-	-	-	-	Emiliana_huxleyi	COG3071	Uncharacterized_protein_HemY,_contains_HemY_N_domain_and_TPR_repeats_(unrelated_to_protoporphyrinogen_oxidase_HemY)	S	-	3.50E-24
Emiliana_huxleyi-EhuxlHpgn038518_Emiliana-huxleyi	0.08	199	K21893	3.70E-32	119.1	123.73	neuroglobin	-	PF00042	Globin	6.20E-16	Emiliana_huxleyi	COG1017	Hemoglobin-like_flavoprotein	C	-	5.80E-34
Emiliana_huxleyi-EhuxlHpgn038519_Emiliana-huxleyi	0.111	549	K10268	1.50E-08	42.2	182.27	F-box_and_leucine-rich_repeat_protein_2/20	-	-	-	-	Emiliana_huxleyi	COG5238	Ran_GTPase-activating_protein_(RanGAP)_involved_in_mRNA_processing_and_transport	J	-	1.00E-08
Emiliana_huxleyi-EhuxlHpgn038520_Emiliana-huxleyi	0.096	475	K08220	3.00E-23	90.1	315.97	MFS_transporter,_FLVCR_family,_feline_leukemia_virus_subgroup_C_receptor-related_protein	-	-	-	-	Emiliana_huxleyi	COG2807	Cyanate_permease	P	-	5.80E-12
Emiliana_huxleyi-EhuxlHpgn038521_Emiliana-huxleyi	0.165	133	K17987	3.00E-10	47.6	112.77	next_to_BRCA1_gene_1_protein	-	-	-	-	Emiliana_huxleyi	COG3318	Uncharacterized_conserved_protein_YecA,_UPF0149_family,_contains_C-terminal_Zn-binding_SEC-C_motif	S	-	4.00E-08
Emiliana_huxleyi-EhuxlHpgn038522_Emiliana-huxleyi	0.081	147	-	-	-	-	-	-	-	-	-	Emiliana_huxleyi	-	-	-	-	-
Emiliana_huxleyi-EhuxlHpgn038523_Emiliana-huxleyi	0.113	274	K12761	2.40E-68	239.3	614.37	carbon_catabolite-derepressing_protein_kinase_[EC:2.7.11.1]	-	PF00069	Protein_kinase_domain	2.50E-56	Emiliana_huxleyi	COG5752	Signaling_protein_combining_a_Ser/Thr_protein_kinase_domain_and_the_GUN4/Ycf53_porphyrin-binding_domain	T	-	3.60E-26
Emiliana_huxleyi-EhuxlHpgn038524_Emiliana-huxleyi	0.075	593	-	-	-	-	-	-	-	-	-	Emiliana_huxleyi	-	-	-	-	-
Emiliana_huxleyi-EhuxlHpgn038525_Emiliana-huxleyi	0.06	100	-	-	-	-	-	-	-	-	-	Emiliana_huxleyi	-	-	-	-	-
Emiliana_huxleyi-EhuxlHpgn038526_Emiliana-huxleyi	0.096	218	-	-	-	-	-	-	-	-	-	Emiliana_huxleyi	-	-	-	-	-
Emiliana_huxleyi-EhuxlHpgn038527_Emiliana-huxleyi	0.088	405	K11426	2.60E-06	35.2	75	SET_and_MYND_domain-containing_protein	-	-	-	-	Emiliana_huxleyi	-	-	-	-	-
Emiliana_huxleyi-EhuxlHpgn038528_Emiliana-huxleyi	0.242	136	-	-	-	-	-	-	-	-	-	Emiliana_huxleyi	-	-	-	-	-
Emiliana_huxleyi-EhuxlHpgn038529_Emiliana-huxleyi	0.124	514	K08211	4.30E-94	323.7	494.37	MFS_transporter,_OCT_family,_solute_carrier_family_22_(organic_cation_transporter),_member_15	-	PF00083	Sugar_(and_other)_transporter	3.40E-27	Emiliana_huxleyi	COG2271	Sugar_phosphate_permease	G	-	2.10E-32
Emiliana_huxleyi-EhuxlHpgn038530_Emiliana-huxleyi	0.166	162	K03704	7.90E-07	37	72.23	cold_shock_protein	-	-	-	-	Emiliana_huxleyi	COG1278	Cold_shock_protein,_CspA_family	K	-	6.10E-07
Emiliana_huxleyi-EhuxlHpgn038531_Emiliana-huxleyi	0.147	284	-	-	-	-	-	-	-	-	-	Emiliana_huxleyi	-	-	-	-	-
Emiliana_huxleyi-EhuxlHpgn038532_Emiliana-huxleyi	0.105	295	K22733	2.10E-11	51.3	46.83	magnesium_transporter	high_score	-	-	-	Emiliana_huxleyi	-	-	-	-	-
Emiliana_huxleyi-EhuxlHpgn038533_Emiliana-huxleyi	0.092	335	K05543	4.20E-88	304.1	246.5	tRNA-dihydrouridine_synthase_2_[EC:1.3.1.91]	high_score	PF01207	Dihydrouridine_synthase_(Dus)	3.60E-41	Emiliana_huxleyi	COG0042	tRNA-dihydrouridine_synthase	J	tRNA_modification	1.70E-35
Emiliana_huxleyi-EhuxlHpgn038534_Emiliana-huxleyi	0.143	314	-	-	-	-	-	-	-	-	-	Emiliana_huxleyi	-	-	-	-	-
Emiliana_huxleyi-EhuxlHpgn038535_Emiliana-huxleyi	0.061	360	K09554	1.00E-75	263	53.9	cell_division_cycle_protein_37	high_score	PF08565	Cdc37_Hsp90_binding_domain	3.90E-18	Emiliana_huxleyi	-	-	-	-	-
Emiliana_huxleyi-EhuxlHpgn038536_Emiliana-huxleyi	0.096	372	-	-	-	-	-	-	-	-	-	Emiliana_huxleyi	-	-	-	-	-
Emiliana_huxleyi-EhuxlHpgn038537_Emiliana-huxleyi	0.121	928	K21440	2.30E-24	94.3	398.67	ankyrin_repeat_domain-containing_protein_50	-	-	-	-	Emiliana_huxleyi	COG0666	Ankyrin_repeat	T	-	3.40E-13
Emiliana_huxleyi-EhuxlHpgn038538_Emiliana-huxleyi	0.119	442	-	-	-	-	-	-	PF14870	Photosynthesis_system_II_assembly_factor_YCF48	1.50E-99	Emiliana_huxleyi	COG4447	Uncharacterized_conserved_protein_related_to_plant_photosystem_II_stability/assembly_factor	R	-	9.50E-14
Emiliana_huxleyi-EhuxlHpgn038539_Emiliana-huxleyi	0.101	464	K10268	9.90E-15	62.5	182.27	F-box_and_leucine-rich_repeat_protein_2/20	-	-	-	-	Emiliana_huxleyi	-	-	-	-	-
Emiliana_huxleyi-EhuxlHpgn038540_Emiliana-huxleyi	0.122	245	K12837	1.10E-12	56	179.07	splicing_factor_U2AF_65_kDa_subunit	-	-	-	-	Emiliana_huxleyi	-	-	-	-	-
Emiliana_huxleyi-EhuxlHpgn038541_Emiliana-huxleyi	0.075	278	-	-	-	-	-	-	-	-	-	Emiliana_huxleyi	-	-	-	-	-
Emiliana_huxleyi-EhuxlHpgn038542_Emiliana-huxleyi	0.071	209	K10849	1.00E-50	180.2	91.53	DNA_excision_repair_protein_ERCC-1	high_score	PF03834	Binding_domain_of_DNA_repair_protein_Ercc1_(rad10/Swi10)	2.00E-30	Emiliana_huxleyi	-	-	-	-	-
Emiliana_huxleyi-EhuxlHpgn038543_Emiliana-huxleyi	0.11	235	-	-	-	-	-	-	-	-	-	Emiliana_huxleyi	-	-	-	-	-
Emiliana_huxleyi-EhuxlHpgn038544_Emiliana-huxleyi	0.142	190	-	-	-	-	-	-	-	-	-	Emiliana_huxleyi	-	-	-	-	-
Emiliana_huxleyi-EhuxlHpgn038545_Emiliana-huxleyi	0.085	339	K19996	3.50E-07	37.5	108.03	phosphatidylinositol_transfer_protein_SFH5	-	PF00650	CRAL/TRIO_domain	3.80E-23	Emiliana_huxleyi	-	-	-	-	-
Emiliana_huxleyi-EhuxlHpgn038546_Emiliana-huxleyi	0.123	260	K01814	3.70E-60	211.6	165.7	phosphoribosylformimino-5-aminoimidazole_carboxamide_ribotide_isomerase_[EC:5.3.1.16]	high_score	PF00977	Histidine_biosynthesis_protein	7.90E-28	Emiliana_huxleyi	COG0106	Phosphoribosylformimino-5-aminoimidazole_carboxamide_ribonucleotide_(ProFAR)_isomerase	E	Histidine_biosynthesis	3.10E-28
Emiliana_huxleyi-EhuxlHpgn038547_Emiliana-huxleyi	0.123	162	-	-	-	-	-	-	-	-	-	Emiliana_huxleyi	-	-	-	-	-
Emiliana_huxleyi-EhuxlHpgn038548_Emiliana-huxleyi	0.101	423	K19370	1.60E-48	173.7	131.7	DnaJ_homolog_subfamily_C_member_22	high_score	-	-	-	Emiliana_huxleyi	COG2214	Curved_DNA-binding_protein_CbpA,_contains_a_DnaJ-like_domain	K	-	5.20E-15
Emiliana_huxleyi-EhuxlHpgn038549_Emiliana-huxleyi	0.094	457	K10872	7.20E-107	365	473.77	meiotic_recombination_protein_DMC1	-	PF08423	Rad51	6.60E-66	Emiliana_huxleyi	COG0468	RecA/RadA_recombinase	L	-	3.20E-32
Emiliana_huxleyi-EhuxlHpgn038550_Emiliana-huxleyi	0.108	470	K00146	5.80E-149	504.3	665.73	phenylacetaldehyde_dehydrogenase_[EC:1.2.1.39]	-	PF00171	Aldehyde_dehydrogenase_family	5.10E-152	Emiliana_huxleyi	COG1012	Acyl-CoA_reductase_or_other_NAD-dependent_aldehyde_dehydrogenase	I	Proline_degradation	6.20E-133
Emiliana_huxleyi-EhuxlHpgn038551_Emiliana-huxleyi	0.14	639	K03281	3.60E-61	215.5	316	chloride_channel_protein,_CIC_family	-	PF00654	Voltage_gated_chloride_channel	9.10E-41	Emiliana_huxleyi	COG0038	H+/Cl-_antiporter_ClcA	P	-	1.10E-57
Emiliana_huxleyi-EhuxlHpgn038552_Emiliana-huxleyi	0.061	392	K18441	1.00E-13	59.1	298	cytohesin	-	PF01369	Sec7_domain	4.00E-14	Emiliana_huxleyi	-	-	-	-	-
Emiliana_huxleyi-EhuxlHpgn038553_Emiliana-huxleyi	0.02	98	-	-	-	-	-	-	-	-	-	Emiliana_huxleyi	-	-	-	-	-
Emiliana_huxleyi-EhuxlHpgn038554_Emiliana-huxleyi	0.106	620	K03833	1.90E-31	117.4	279.47	selenocysteine-specific_elongation_factor	-	PF00009	Elongation_factor_Tu_GTP_binding_domain	1.50E-20	Emiliana_huxleyi	COG5258	GTPase	R	-	9.90E-107
Entamoeba_dispar-EdispAbgn000001_Entamoeba-dispar	0.058	612	-	-	-	-	-	-	-	-	-	Entamoeba_dispar	-	-	-	-	-
Entamoeba_dispar-EdispAbgn000002_Entamoeba-dispar	0.05	177	-	-	-	-	-	-	-	-	-	Entamoeba_dispar	-	-	-	-	-
Entamoeba_dispar-EdispAbgn000003_Entamoeba-dispar	0.075	636	-	-	-	-	-	-	-	-	-	Entamoeba_dispar	-	-	-	-	-
Entamoeba_dispar-EdispAbgn000004_Entamoeba-dispar	0.031	314	-	-	-	-	-	-	-	-	-	Entamoeba_dispar	-	-	-	-	-
Entamoeba_dispar-EdispAbgn000005_Entamoeba-dispar	0.03	263	-	-	-	-	-	-	-	-	-	Entamoeba_dispar	-	-	-	-	-
Entamoeba_dispar-EdispAbgn000006_Entamoeba-dispar	0.022	356	-	-	-	-	-	-	-	-	-	Entamoeba_dispar	-	-	-	-	-
Entamoeba_dispar-EdispAbgn000007_Entamoeba-dispar	0.108	369	K01738	5.80E-97	332.5	364.03	cysteine_synthase_[EC:2.5.1.47]	-	PF00291	Pyridoxal-phosphate_dependent_enzyme	2.50E-59	Entamoeba_dispar	COG0031	Cysteine_synthase	E	Cysteine_biosynthesis	2.50E-101
Entamoeba_dispar-EdispAbgn000008_Entamoeba-dispar	0.064	718	-	-	-	-	-	-	-	-	-	Entamoeba_dispar	-	-	-	-	-
Entamoeba_dispar-EdispAbgn000009_Entamoeba-dispar	0.054	492	K08269	5.80E-50	178.6	364.5	serine/threonine-protein_kinase_ULK2_[EC:2.7.11.1]	-	PF00069	Protein_kinase_domain	3.10E-40	Entamoeba_dispar	COG3899	Predicted_ATPase	R	-	9.60E-14
Entamoeba_dispar-EdispAbgn000010_Entamoeba-dispar	0.063	285	K13696	2.10E-34	127.2	350.47	abhydrolase_domain-containing_protein_1/3	-	-	-	-	Entamoeba_dispar	COG0429	Predicted_hydrolase_of_the_alpha/beta-hydrolase_fold	R	-	5.50E-16
Entamoeba_dispar-EdispAbgn000011_Entamoeba-dispar	0.068	441	K18620	5.80E-145	492	323	cortexillin_1/2	high_score	PF00307	Calponin_homology_(CH)_domain	2.70E-26	Entamoeba_dispar	-	-	-	-	-
Entamoeba_dispar-EdispAbgn000012_Entamoeba-dispar	0.038	437	-	-	-	-	-	-	-	-	-	Entamoeba_dispar	-	-	-	-	-
Entamoeba_dispar-EdispAbgn000013_Entamoeba-dispar	0.048	249	K17824	5.40E-12	53.6	219.13	DCN1-like_protein_4/5	-	-	-	-	Entamoeba_dispar	-	-	-	-	-
Entamoeba_dispar-EdispAbgn000014_Entamoeba-dispar	0.062	981	-	-	-	-	-	-	-	-	-	Entamoeba_dispar	-	-	-	-	-
Entamoeba_dispar-EdispAbgn000015_Entamoeba-dispar	0.049	343	-	-	-	-	-	-	-	-	-	Entamoeba_dispar	-	-	-	-	-
Entamoeba_dispar-EdispAbgn000016_Entamoeba-dispar	0.072	885	K20184	2.40E-08	40.6	129.87	vacuolar_protein_sorting-associated_protein_41	-	-	-	-	Entamoeba_dispar	-	-	-	-	-
Entamoeba_dispar-EdispAbgn000017_Entamoeba-dispar	0.066	254	-	-	-	-	-	-	-	-	-	Entamoeba_dispar	-	-	-	-	-
Entamoeba_dispar-EdispAbgn000018_Entamoeba-dispar	0.042	725	-	-	-	-	-	-	-	-	-	Entamoeba_dispar	-	-	-	-	-
Entamoeba_dispar-EdispAbgn000019_Entamoeba-dispar	0.074	1619	K03018	0	1047.2	1314.37	DNA-directed_RNA_polymerase_III_subunit_RPC1_[EC:2.7.7.6]	-	PF04998	RNA_polymerase_Rpb1,_domain_5	2.60E-75	Entamoeba_dispar	COG0086	DNA-directed_RNA_polymerase,_beta'_subunit/160_kD_subunit	K	RNA_polymerase	2.30E-158
Entamoeba_dispar-EdispAbgn000020_Entamoeba-dispar	0.052	1975	K11853	4.30E-76	264	934.47	ubiquitin_carboxyl-terminal_hydrolase_34_[EC:3.4.19.12]	-	PF00443	Ubiquitin_carboxyl-terminal_hydrolase	4.60E-38	Entamoeba_dispar	COG5533	Ubiquitin_C-terminal_hydrolase	O	-	1.20E-28
Entamoeba_dispar-EdispAbgn000021_Entamoeba-dispar	0.071	239	-	-	-	-	-	-	-	-	-	Entamoeba_dispar	-	-	-	-	-
Entamoeba_dispar-EdispAbgn000022_Entamoeba-dispar	0.03	264	-	-	-	-	-	-	-	-	-	Entamoeba_dispar	-	-	-	-	-
Entamoeba_dispar-EdispAbgn000023_Entamoeba-dispar	0.028	355	-	-	-	-	-	-	-	-	-	Entamoeba_dispar	-	-	-	-	-
Entamoeba_dispar-EdispAbgn000024_Entamoeba-dispar	0.034	783	K10866	5.50E-37	135.1	116.53	DNA_repair_protein_RAD50_[EC:3.6.-.-]	high_score	-	-	-	Entamoeba_dispar	-	-	-	-	-
Entamoeba_dispar-EdispAbgn000025_Entamoeba-dispar	0.03	198	K08066	1.20E-25	98.5	102.87	nuclear_transcription_factor_Y,_gamma	-	-	-	-	Entamoeba_dispar	-	-	-	-	-
Entamoeba_dispar-EdispAbgn000026_Entamoeba-dispar	0.034	145	-	-	-	-	-	-	-	-	-	Entamoeba_dispar	-	-	-	-	-
Entamoeba_dispar-EdispAbgn000027_Entamoeba-dispar	0.039	280	-	-	-	-	-	-	-	-	-	Entamoeba_dispar	-	-	-	-	-
Entamoeba_dispar-EdispAbgn000028_Entamoeba-dispar	0.119	1313	K13975	4.40E-135	459.9	-	phagosome-associated_TMK96	high_score	PF00069	Protein_kinase_domain	6.70E-43	Entamoeba_dispar	COG5752	Signaling_protein_combining_a_Ser/Thr_protein_kinase_domain_and_the_GUN4/Ycf53_porphyrin-binding_domain	T	-	4.20E-21
Entamoeba_dispar-EdispAbgn000029_Entamoeba-dispar	0.046	864	K20704	4.10E-19	76.5	226.7	protein_ECT2	-	PF00621	RhoGEF_domain	1.10E-22	Entamoeba_dispar	-	-	-	-	-
Entamoeba_dispar-EdispAbgn000030_Entamoeba-dispar	0.043	592	K18626	3.90E-07	36.3	51.13	trichohyalin	-	-	-	-	Entamoeba_dispar	-	-	-	-	-
Entamoeba_dispar-EdispAbgn000031_Entamoeba-dispar	0.096	333	K06269	1.80E-98	337.5	388.5	serine/threonine-protein_phosphatase_PP1_catalytic_subunit_[EC:3.1.3.16]	-	PF00149	Calcineurin-like_phosphoesterase	2.10E-33	Entamoeba_dispar	COG0639	Diadenosine_tetraphosphatase_ApaH/serine/threonine_protein_phosphatase,_PP2A_family	T	-	7.20E-28
Entamoeba_dispar-EdispAbgn000032_Entamoeba-dispar	0.126	1063	K13975	5.60E-134	456.2	-	phagosome-associated_TMK96	high_score	PF00069	Protein_kinase_domain	8.80E-45	Entamoeba_dispar	COG5752	Signaling_protein_combining_a_Ser/Thr_protein_kinase_domain_and_the_GUN4/Ycf53_porphyrin-binding_domain	T	-	1.20E-22
Entamoeba_dispar-EdispAbgn000033_Entamoeba-dispar	0.061	130	K10844	1.40E-13	58.3	417.77	DNA_excision_repair_protein_ERCC-2_[EC:3.6.4.12]	-	-	-	-	Entamoeba_dispar	-	-	-	-	-
Entamoeba_dispar-EdispAbgn000034_Entamoeba-dispar	0.076	156	K01942	2.80E-07	37.4	158.93	biotin---protein_ligase_[EC:6.3.4.9_6.3.4.10_6.3.4.11_6.3.4.15]	-	PF09825	Biotin-protein_ligase,_N_terminal	1.80E-27	Entamoeba_dispar	COG4285	Uncharacterized_conserved_protein,_conains_N-terminal_glutamine_amidotransferase_(GATase1)-like_domain	R	-	1.80E-19
Entamoeba_dispar-EdispAbgn000035_Entamoeba-dispar	0.017	223	-	-	-	-	-	-	-	-	-	Entamoeba_dispar	-	-	-	-	-
Entamoeba_dispar-EdispAbgn000036_Entamoeba-dispar	0.06	460	K19576	4.00E-14	60.1	418.53	MFS_transporter,_DHA1_family,_quinolone_resistance_protein	-	PF07690	Major_Facilitator_Superfamily	1.70E-14	Entamoeba_dispar	COG2271	Sugar_phosphate_permease	G	-	5.20E-13
Entamoeba_dispar-EdispAbgn000037_Entamoeba-dispar	0.055	181	-	-	-	-	-	-	-	-	-	Entamoeba_dispar	-	-	-	-	-
Entamoeba_dispar-EdispAbgn000038_Entamoeba-dispar	0.086	418	K17604	2.00E-11	51.2	168	zinc_finger_SWIM_domain-containing_protein_3	-	-	-	-	Entamoeba_dispar	-	-	-	-	-
Entamoeba_dispar-EdispAbgn000039_Entamoeba-dispar	0.112	427	K01177	8.10E-149	504	120.83	beta-amylase_[EC:3.2.1.2]	high_score	PF01373	Glycosyl_hydrolase_family_14	8.50E-99	Entamoeba_dispar	-	-	-	-	-
Entamoeba_dispar-EdispAbgn000040_Entamoeba-dispar	0.035	427	K20299	3.60E-62	218.6	72.07	vacuolar_protein_sorting-associated_protein_53	high_score	PF04100	Vps53-like,_N-terminal_	6.60E-32	Entamoeba_dispar	-	-	-	-	-
Entamoeba_dispar-EdispAbgn000041_Entamoeba-dispar	0.041	681	-	-	-	-	-	-	-	-	-	Entamoeba_dispar	-	-	-	-	-
Entamoeba_dispar-EdispAbgn000042_Entamoeba-dispar	0.095	305	K08570	1.10E-140	476.2	469.53	histolysain_[EC:3.4.22.35]	high_score	PF00112	Papain_family_cysteine_protease	1.30E-46	Entamoeba_dispar	COG4870	Cysteine_protease,_C1A_family	O	-	9.00E-31
Entamoeba_dispar-EdispAbgn000043_Entamoeba-dispar	0.06	283	-	-	-	-	-	-	-	-	-	Entamoeba_dispar	-	-	-	-	-
Entamoeba_dispar-EdispAbgn000044_Entamoeba-dispar	0.057	263	K07096	6.20E-12	53.5	77.9	uncharacterized_protein	-	-	-	-	Entamoeba_dispar	COG2129	Predicted_phosphoesterase,_related_to_the_Icc_protein	R	-	4.20E-13
Entamoeba_dispar-EdispAbgn000045_Entamoeba-dispar	0.049	789	K03260	1.90E-25	97.3	110.23	translation_initiation_factor_4G	-	PF02854	MIF4G_domain	3.70E-15	Entamoeba_dispar	-	-	-	-	-
Entamoeba_dispar-EdispAbgn000046_Entamoeba-dispar	0.058	326	-	-	-	-	-	-	-	-	-	Entamoeba_dispar	-	-	-	-	-
Entamoeba_dispar-EdispAbgn000047_Entamoeba-dispar	0.076	469	-	-	-	-	-	-	-	-	-	Entamoeba_dispar	-	-	-	-	-
Entamoeba_dispar-EdispAbgn000048_Entamoeba-dispar	0.059	522	K20296	1.60E-32	121	114.37	vacuolar_protein_sorting-associated_protein_51	high_score	-	-	-	Entamoeba_dispar	-	-	-	-	-
Entamoeba_dispar-EdispAbgn000049_Entamoeba-dispar	0.046	532	-	-	-	-	-	-	-	-	-	Entamoeba_dispar	-	-	-	-	-
Entamoeba_dispar-EdispAbgn000050_Entamoeba-dispar	0.07	552	-	-	-	-	-	-	PF13884	Chaperone_of_endosialidase	2.40E-11	Entamoeba_dispar	-	-	-	-	-
Entamoeba_dispar-EdispAbgn000051_Entamoeba-dispar	0.05	1304	K18442	2.20E-21	83.2	1522.33	brefeldin_A-inhibited_guanine_nucleotide-exchange_protein	-	PF01369	Sec7_domain	5.80E-26	Entamoeba_dispar	-	-	-	-	-
Entamoeba_dispar-EdispAbgn000052_Entamoeba-dispar	0.018	330	-	-	-	-	-	-	-	-	-	Entamoeba_dispar	-	-	-	-	-
Entamoeba_dispar-EdispAbgn000053_Entamoeba-dispar	0.034	486	-	-	-	-	-	-	-	-	-	Entamoeba_dispar	-	-	-	-	-
Entamoeba_dispar-EdispAbgn000054_Entamoeba-dispar	0.084	107	K00958	4.10E-14	59.8	257.93	sulfate_adenylyltransferase_[EC:2.7.7.4]	-	PF14306	PUA-like_domain	4.40E-17	Entamoeba_dispar	COG2046	ATP_sulfurylase_(sulfate_adenylyltransferase)	P	Cysteine_biosynthesis	6.10E-17
Entamoeba_dispar-EdispAbgn000055_Entamoeba-dispar	0.061	1113	K11798	4.40E-57	201.6	2277.4	bromodomain_and_WD_repeat_domain_containing_protein_1/3	-	PF00400	WD_domain,_G-beta_repeat	2.30E-15	Entamoeba_dispar	COG4946	Uncharacterized_N-terminal_domain_of_tricorn_protease,_contains_WD40_repeats	S	-	4.30E-07
Entamoeba_dispar-EdispAbgn000056_Entamoeba-dispar	0.057	346	-	-	-	-	-	-	PF11977	Zc3h12a-like_Ribonuclease_NYN_domain	7.40E-14	Entamoeba_dispar	-	-	-	-	-
Entamoeba_dispar-EdispAbgn000057_Entamoeba-dispar	0.052	345	K03064	4.50E-21	83.2	564.4	26S_proteasome_regulatory_subunit_T4	-	-	-	-	Entamoeba_dispar	COG1266	Membrane_protease_YdiL,_CAAX_protease_family	O	-	1.30E-08
Entamoeba_dispar-EdispAbgn000058_Entamoeba-dispar	0.093	192	K00621	5.10E-30	112	55.77	glucosamine-phosphate_N-acetyltransferase_[EC:2.3.1.4]	high_score	-	-	-	Entamoeba_dispar	COG0454	N-acetyltransferase,_GNAT_superfamily_(includes_histone_acetyltransferase_HPA2)	KR	-	7.60E-06
Entamoeba_dispar-EdispAbgn000059_Entamoeba-dispar	0.07	268	-	-	-	-	-	-	-	-	-	Entamoeba_dispar	-	-	-	-	-
Entamoeba_dispar-EdispAbgn000060_Entamoeba-dispar	0.067	370	K22905	6.40E-06	33.4	113.43	omega-hydroxy-beta-dihydromenaquinone-9_sulfotransferase_[EC:2.8.2.-]	-	-	-	-	Entamoeba_dispar	-	-	-	-	-
Entamoeba_dispar-EdispAbgn000061_Entamoeba-dispar	0.064	108	-	-	-	-	-	-	-	-	-	Entamoeba_dispar	-	-	-	-	-
Entamoeba_dispar-EdispAbgn000062_Entamoeba-dispar	0.063	238	-	-	-	-	-	-	-	-	-	Entamoeba_dispar	-	-	-	-	-
Entamoeba_dispar-EdispAbgn000063_Entamoeba-dispar	0.045	481	K13978	2.60E-58	205.5	1074.63	actinin-like_protein	-	PF13855	Leucine_rich_repeat	9.70E-26	Entamoeba_dispar	COG1100	GTPase_SAR1_family_domain	R	-	2.70E-41
Entamoeba_dispar-EdispAbgn000064_Entamoeba-dispar	0.083	855	-	-	-	-	-	-	PF13306	Leucine_rich_repeats_(6_copies)	8.10E-99	Entamoeba_dispar	-	-	-	-	-
Entamoeba_dispar-EdispAbgn000065_Entamoeba-dispar	0.062	382	K00650	2.40E-45	162.9	573.03	lecithin-cholesterol_acyltransferase_[EC:2.3.1.43]	-	PF02450	Lecithin:cholesterol_acyltransferase	3.90E-12	Entamoeba_dispar	-	-	-	-	-
Entamoeba_dispar-EdispAbgn000066_Entamoeba-dispar	0.053	997	K11267	3.10E-45	162.2	133.03	sister_chromatid_cohesion_protein_PDS5	high_score	-	-	-	Entamoeba_dispar	-	-	-	-	-
Entamoeba_dispar-EdispAbgn000067_Entamoeba-dispar	0.051	582	K18081	1.20E-06	35.3	681.3	myotubularin-related_protein_1/2_[EC:3.1.3.64_3.1.3.95]	-	-	-	-	Entamoeba_dispar	-	-	-	-	-
Entamoeba_dispar-EdispAbgn000068_Entamoeba-dispar	0.072	1781	K03646	1.40E-09	45.9	72.5	colicin_import_membrane_protein	-	-	-	-	Entamoeba_dispar	COG2811	Archaeal/vacuolar-type_H+-ATPase_subunit_H	C	A/V-type_ATP_synthase	7.00E-07
Entamoeba_dispar-EdispAbgn000069_Entamoeba-dispar	0.046	1396	-	-	-	-	-	-	-	-	-	Entamoeba_dispar	-	-	-	-	-
Entamoeba_dispar-EdispAbgn000070_Entamoeba-dispar	0.026	340	-	-	-	-	-	-	-	-	-	Entamoeba_dispar	-	-	-	-	-
Entamoeba_dispar-EdispAbgn000071_Entamoeba-dispar	0.112	240	K00865	4.90E-61	214.8	36	glycerate_2-kinase_[EC:2.7.1.165]	high_score	PF02595	Glycerate_kinase_family	1.30E-66	Entamoeba_dispar	COG1929	Glycerate_kinase	G	Non-phosphorylated_Entner-Doudoroff_pathway	9.90E-55
Entamoeba_dispar-EdispAbgn000072_Entamoeba-dispar	0.089	213	K14997	1.00E-25	98	318.37	solute_carrier_family_38_(sodium-coupled_neutral_amino_acid_transporter),_member_11	-	PF01490	Transmembrane_amino_acid_transporter_protein	1.30E-25	Entamoeba_dispar	-	-	-	-	-
Entamoeba_dispar-EdispAbgn000073_Entamoeba-dispar	0.052	949	K08052	6.00E-50	177.5	285.67	neurofibromin_1	-	PF00616	GTPase-activator_protein_for_Ras-like_GTPase	3.50E-28	Entamoeba_dispar	-	-	-	-	-
Entamoeba_dispar-EdispAbgn000074_Entamoeba-dispar	0.033	1008	-	-	-	-	-	-	-	-	-	Entamoeba_dispar	-	-	-	-	-
Entamoeba_dispar-EdispAbgn000075_Entamoeba-dispar	0.069	443	K22905	1.10E-30	114.9	113.43	omega-hydroxy-beta-dihydromenaquinone-9_sulfotransferase_[EC:2.8.2.-]	high_score	PF13469	Sulfotransferase_family	3.40E-25	Entamoeba_dispar	COG4424	LPS_sulfotransferase_NodH	M	-	4.90E-06
Entamoeba_dispar-EdispAbgn000076_Entamoeba-dispar	0.081	675	K11293	3.20E-58	205.6	342.2	protein_HIRA/HIR1	-	-	-	-	Entamoeba_dispar	COG4946	Uncharacterized_N-terminal_domain_of_tricorn_protease,_contains_WD40_repeats	S	-	1.10E-10
Entamoeba_dispar-EdispAbgn000077_Entamoeba-dispar	0.08	536	K08177	3.60E-22	86.4	188.9	MFS_transporter,_OFA_family,_oxalate/formate_antiporter	-	PF07690	Major_Facilitator_Superfamily	1.50E-13	Entamoeba_dispar	COG2223	Nitrate/nitrite_transporter_NarK	P	-	2.60E-12
Entamoeba_dispar-EdispAbgn000078_Entamoeba-dispar	0.05	359	K01867	1.60E-32	121.4	132.27	tryptophanyl-tRNA_synthetase_[EC:6.1.1.2]	-	-	-	-	Entamoeba_dispar	COG0180	Tryptophanyl-tRNA_synthetase	J	Aminoacyl-tRNA_synthetases	1.40E-22
Entamoeba_dispar-EdispAbgn000079_Entamoeba-dispar	0.08	349	K10610	3.30E-66	232	575.97	DNA_damage-binding_protein_1	-	PF03178	CPSF_A_subunit_region	3.10E-30	Entamoeba_dispar	-	-	-	-	-
Entamoeba_dispar-EdispAbgn000080_Entamoeba-dispar	0.047	464	-	-	-	-	-	-	-	-	-	Entamoeba_dispar	-	-	-	-	-
Entamoeba_dispar-EdispAbgn000081_Entamoeba-dispar	0.047	233	K21769	5.10E-18	73.7	519.1	myb-related_protein_B	-	PF06417	Protein_of_unknown_function_(DUF1077)	6.80E-20	Entamoeba_dispar	-	-	-	-	-
Entamoeba_dispar-EdispAbgn000082_Entamoeba-dispar	0.062	532	K04043	9.20E-85	293.4	758.37	molecular_chaperone_DnaK	-	PF00012	Hsp70_protein	1.20E-78	Entamoeba_dispar	COG0443	Molecular_chaperone_DnaK_(HSP70)	O	-	3.50E-65
Entamoeba_dispar-EdispAbgn000083_Entamoeba-dispar	0.086	276	K12862	5.60E-96	330	222.93	pleiotropic_regulator_1	high_score	PF00400	WD_domain,_G-beta_repeat	1.70E-28	Entamoeba_dispar	COG4946	Uncharacterized_N-terminal_domain_of_tricorn_protease,_contains_WD40_repeats	S	-	1.40E-13
Entamoeba_dispar-EdispAbgn000084_Entamoeba-dispar	0.053	633	K08852	1.10E-83	289.9	198.57	serine/threonine-protein_kinase/endoribonuclease_IRE1_[EC:2.7.11.1_3.1.26.-]	high_score	PF00069	Protein_kinase_domain	5.80E-36	Entamoeba_dispar	COG3642	tRNA_A-37_threonylcarbamoyl_transferase_component_Bud32	J	tRNA_modification	2.00E-10
Entamoeba_dispar-EdispAbgn000085_Entamoeba-dispar	0.074	513	K07114	1.10E-11	52.9	82.77	Ca-activated_chloride_channel_homolog	-	PF13768	von_Willebrand_factor_type_A_domain	4.50E-21	Entamoeba_dispar	COG2425	Uncharacterized_conserved_protein,_contains_a_von_Willebrand_factor_type_A_(vWA)_domain	S	-	1.90E-23
Entamoeba_dispar-EdispAbgn000086_Entamoeba-dispar	0.077	439	K06129	1.90E-91	314.7	427.73	lysophospholipase_III_[EC:3.1.1.5]	-	PF02450	Lecithin:cholesterol_acyltransferase	7.80E-40	Entamoeba_dispar	COG1075	Triacylglycerol_esterase/lipase_EstA,_alpha/beta_hydrolase_fold	I	-	2.80E-16
Entamoeba_dispar-EdispAbgn000087_Entamoeba-dispar	0.098	682	K01006	5.70E-252	846.6	269.13	pyruvate,_orthophosphate_dikinase_[EC:2.7.9.1]	high_score	PF02896	PEP-utilising_enzyme,_TIM_barrel_domain	1.80E-71	Entamoeba_dispar	COG0574	Phosphoenolpyruvate_synthase/pyruvate_phosphate_dikinase	G	Gluconeogenesis	1.60E-61
Entamoeba_dispar-EdispAbgn000088_Entamoeba-dispar	0.052	227	K13038	5.20E-59	208	239.2	phosphopantothenoylcysteine_decarboxylase_/_phosphopantothenate---cysteine_ligase_[EC:4.1.1.36_6.3.2.5]	-	PF02441	Flavoprotein	5.00E-37	Entamoeba_dispar	COG0452	Phosphopantothenoylcysteine_synthetase/decarboxylase_CoaBC	H	Pantothenate/CoA_biosynthesis	6.50E-56
Entamoeba_dispar-EdispAbgn000089_Entamoeba-dispar	0.093	513	K03234	3.10E-227	764.3	849.3	elongation_factor_2	-	PF00009	Elongation_factor_Tu_GTP_binding_domain	1.80E-67	Entamoeba_dispar	COG0480	Translation_elongation_factor_EF-G,_a_GTPase	J	Translation_factors	1.60E-60
Entamoeba_dispar-EdispAbgn000090_Entamoeba-dispar	0.051	174	-	-	-	-	-	-	-	-	-	Entamoeba_dispar	-	-	-	-	-
Entamoeba_dispar-EdispAbgn000091_Entamoeba-dispar	0.015	133	-	-	-	-	-	-	-	-	-	Entamoeba_dispar	-	-	-	-	-
Entamoeba_dispar-EdispAbgn000092_Entamoeba-dispar	0.052	593	K03347	1.00E-33	124.9	670.4	cullin_1	-	PF00888	Cullin_family	2.40E-22	Entamoeba_dispar	-	-	-	-	-
Entamoeba_dispar-EdispAbgn000093_Entamoeba-dispar	0.034	661	-	-	-	-	-	-	-	-	-	Entamoeba_dispar	-	-	-	-	-
Entamoeba_dispar-EdispAbgn000094_Entamoeba-dispar	0.044	334	K15424	3.10E-16	67	191.13	serine/threonine-protein_phosphatase_4_regulatory_subunit_1	-	-	-	-	Entamoeba_dispar	-	-	-	-	-
Entamoeba_dispar-EdispAbgn000095_Entamoeba-dispar	0.091	494	K15397	1.30E-129	441	89	3-ketoacyl-CoA_synthase_[EC:2.3.1.199]	high_score	PF08392	FAE1/Type_III_polyketide_synthase-like_protein	3.20E-80	Entamoeba_dispar	COG3424	Predicted_naringenin-chalcone_synthase	Q	-	2.60E-36
Entamoeba_dispar-EdispAbgn000096_Entamoeba-dispar	0.065	819	K05288	3.10E-133	453.9	473	phosphatidylinositol_glycan,_class_O	-	-	-	-	Entamoeba_dispar	COG1524	c-di-AMP_phosphodiesterase_AtaC_or_nucleotide_pyrophosphatase,_AlkP_superfamily	T	-	3.80E-13
Entamoeba_dispar-EdispAbgn000097_Entamoeba-dispar	0.114	210	K23259	3.40E-72	250.8	363.6	isopropanol_dehydrogenase_(NADP+)_[EC:1.1.1.80]	-	PF08240	Alcohol_dehydrogenase_GroES-like_domain	6.40E-13	Entamoeba_dispar	COG1063	Threonine_dehydrogenase_or_related_Zn-dependent_dehydrogenase	ER	Non-phosphorylated_Entner-Doudoroff_pathway	9.70E-21
Entamoeba_dispar-EdispAbgn000098_Entamoeba-dispar	0.059	338	K10130	2.10E-37	136.4	285.37	leucine-rich_repeats_and_death_domain-containing_protein	-	PF13855	Leucine_rich_repeat	2.30E-14	Entamoeba_dispar	COG1100	GTPase_SAR1_family_domain	R	-	8.90E-28
Entamoeba_dispar-EdispAbgn000099_Entamoeba-dispar	0.032	182	-	-	-	-	-	-	-	-	-	Entamoeba_dispar	-	-	-	-	-
Entamoeba_dispar-EdispAbgn000100_Entamoeba-dispar	0.085	1082	-	-	-	-	-	-	PF13306	Leucine_rich_repeats_(6_copies)	5.80E-188	Entamoeba_dispar	-	-	-	-	-
Entamoeba_dispar-EdispAbgn000101_Entamoeba-dispar	0.02	439	-	-	-	-	-	-	-	-	-	Entamoeba_dispar	-	-	-	-	-
Entamoeba_dispar-EdispAbgn000102_Entamoeba-dispar	0.032	281	-	-	-	-	-	-	-	-	-	Entamoeba_dispar	-	-	-	-	-
Entamoeba_dispar-EdispAbgn000103_Entamoeba-dispar	0.049	204	-	-	-	-	-	-	-	-	-	Entamoeba_dispar	-	-	-	-	-
Entamoeba_dispar-EdispAbgn000104_Entamoeba-dispar	0.142	211	K13279	1.50E-50	179.4	355.47	peroxiredoxin_1_[EC:1.11.1.15]	-	PF00578	AhpC/TSA_family	8.90E-28	Entamoeba_dispar	-	-	-	-	-
Entamoeba_dispar-EdispAbgn000105_Entamoeba-dispar	0.062	352	K05699	1.70E-107	368.4	1714.83	actinin_alpha_1/4	-	PF00307	Calponin_homology_(CH)_domain	1.80E-50	Entamoeba_dispar	-	-	-	-	-
Entamoeba_dispar-EdispAbgn000106_Entamoeba-dispar	0.086	569	K17700	7.80E-61	214.5	811.8	RAP1_GTPase_activating_protein_1	-	PF02145	Rap/ran-GAP	1.70E-51	Entamoeba_dispar	-	-	-	-	-
Entamoeba_dispar-EdispAbgn000107_Entamoeba-dispar	0.049	2869	K21852	2.50E-28	106.3	1549.37	dedicator_of_cytokinesis_protein_6/7/8	-	PF06920	Dock_homology_region_2	9.90E-15	Entamoeba_dispar	-	-	-	-	-
Entamoeba_dispar-EdispAbgn000108_Entamoeba-dispar	0.096	489	K08151	8.60E-48	171	308.27	MFS_transporter,_DHA1_family,_tetracycline_resistance_protein	-	PF07690	Major_Facilitator_Superfamily	6.70E-25	Entamoeba_dispar	COG2814	Predicted_arabinose_efflux_permease_AraJ,_MFS_family	G	-	2.30E-22
Entamoeba_dispar-EdispAbgn000109_Entamoeba-dispar	0.075	839	K00914	9.90E-182	614.1	456.37	phosphatidylinositol_3-kinase_[EC:2.7.1.137]	high_score	PF00454	Phosphatidylinositol_3-_and_4-kinase	4.00E-40	Entamoeba_dispar	-	-	-	-	-
Entamoeba_dispar-EdispAbgn000110_Entamoeba-dispar	0.067	532	K13124	7.20E-16	65.8	258.87	mitogen-activated_protein_kinase_organizer_1	-	-	-	-	Entamoeba_dispar	-	-	-	-	-
Entamoeba_dispar-EdispAbgn000111_Entamoeba-dispar	0.041	315	K04608	3.40E-12	52.7	1534.03	metabotropic_glutamate_receptor_6/7/8	-	-	-	-	Entamoeba_dispar	-	-	-	-	-
Entamoeba_dispar-EdispAbgn000112_Entamoeba-dispar	0.05	118	-	-	-	-	-	-	-	-	-	Entamoeba_dispar	-	-	-	-	-
Entamoeba_dispar-EdispAbgn000113_Entamoeba-dispar	0.073	203	-	-	-	-	-	-	-	-	-	Entamoeba_dispar	-	-	-	-	-
Entamoeba_dispar-EdispAbgn000114_Entamoeba-dispar	0.065	548	K12483	4.90E-179	603.5	573.47	EH_domain-containing_protein_1	high_score	-	-	-	Entamoeba_dispar	COG1159	GTPase_Era,_involved_in_16S_rRNA_processing	J	-	5.70E-17
Entamoeba_dispar-EdispAbgn000115_Entamoeba-dispar	0.033	1408	-	-	-	-	-	-	-	-	-	Entamoeba_dispar	-	-	-	-	-
Entamoeba_dispar-EdispAbgn000116_Entamoeba-dispar	0.053	704	-	-	-	-	-	-	-	-	-	Entamoeba_dispar	-	-	-	-	-
Entamoeba_dispar-EdispAbgn000117_Entamoeba-dispar	0.058	1670	K18953	1.20E-09	44.8	579.73	factor_associated_with_neutral_sphingomyelinase_activation	-	-	-	-	Entamoeba_dispar	-	-	-	-	-
Entamoeba_dispar-EdispAbgn000118_Entamoeba-dispar	0.074	1112	K11853	3.10E-56	198.2	934.47	ubiquitin_carboxyl-terminal_hydrolase_34_[EC:3.4.19.12]	-	PF00443	Ubiquitin_carboxyl-terminal_hydrolase	9.20E-41	Entamoeba_dispar	COG5533	Ubiquitin_C-terminal_hydrolase	O	-	8.90E-28
Entamoeba_dispar-EdispAbgn000119_Entamoeba-dispar	0.089	1115	K03021	0	1685.8	1225.5	DNA-directed_RNA_polymerase_III_subunit_RPC2_[EC:2.7.7.6]	high_score	PF00562	RNA_polymerase_Rpb2,_domain_6	3.30E-124	Entamoeba_dispar	COG0085	DNA-directed_RNA_polymerase,_beta_subunit/140_kD_subunit	K	RNA_polymerase	8.80E-133
Entamoeba_dispar-EdispAbgn000120_Entamoeba-dispar	0.015	126	-	-	-	-	-	-	-	-	-	Entamoeba_dispar	-	-	-	-	-
Entamoeba_dispar-EdispAbgn000121_Entamoeba-dispar	0.008	116	-	-	-	-	-	-	-	-	-	Entamoeba_dispar	-	-	-	-	-
Entamoeba_dispar-EdispAbgn000122_Entamoeba-dispar	0.071	445	K14994	6.80E-19	75.8	239.23	solute_carrier_family_38_(sodium-coupled_neutral_amino_acid_transporter),_member_7/8	-	-	-	-	Entamoeba_dispar	-	-	-	-	-
Entamoeba_dispar-EdispAbgn000123_Entamoeba-dispar	0.063	158	-	-	-	-	-	-	-	-	-	Entamoeba_dispar	-	-	-	-	-
Entamoeba_dispar-EdispAbgn000124_Entamoeba-dispar	0.122	474	K08582	4.60E-81	281.1	336.1	calpain-15_[EC:3.4.22.-]	-	PF00648	Calpain_family_cysteine_protease	4.20E-61	Entamoeba_dispar	-	-	-	-	-
Entamoeba_dispar-EdispAbgn000125_Entamoeba-dispar	0.028	104	-	-	-	-	-	-	-	-	-	Entamoeba_dispar	-	-	-	-	-
Entamoeba_dispar-EdispAbgn000126_Entamoeba-dispar	0.098	446	-	-	-	-	-	-	-	-	-	Entamoeba_dispar	-	-	-	-	-
Entamoeba_dispar-EdispAbgn000127_Entamoeba-dispar	0.019	103	-	-	-	-	-	-	-	-	-	Entamoeba_dispar	-	-	-	-	-
Entamoeba_dispar-EdispAbgn000128_Entamoeba-dispar	0.035	639	K08876	3.60E-89	308.3	285.6	SCY1-like_protein_1	high_score	-	-	-	Entamoeba_dispar	-	-	-	-	-
Entamoeba_dispar-EdispAbgn000129_Entamoeba-dispar	0.02	286	K12199	3.70E-12	54.6	74.63	vacuolar_protein_sorting-associated_protein_VTA1	-	PF04652	Vta1_like	8.40E-16	Entamoeba_dispar	-	-	-	-	-
Entamoeba_dispar-EdispAbgn000130_Entamoeba-dispar	0.054	385	K13038	3.70E-130	442.2	239.2	phosphopantothenoylcysteine_decarboxylase_/_phosphopantothenate---cysteine_ligase_[EC:4.1.1.36_6.3.2.5]	high_score	PF04127	DNA_/_pantothenate_metabolism_flavoprotein	7.60E-63	Entamoeba_dispar	COG0452	Phosphopantothenoylcysteine_synthetase/decarboxylase_CoaBC	H	Pantothenate/CoA_biosynthesis	9.50E-125
Entamoeba_dispar-EdispAbgn000131_Entamoeba-dispar	0.051	1350	K18442	1.80E-88	305.5	1522.33	brefeldin_A-inhibited_guanine_nucleotide-exchange_protein	-	PF09324	Domain_of_unknown_function_(DUF1981)	3.90E-14	Entamoeba_dispar	-	-	-	-	-
Entamoeba_dispar-EdispAbgn000132_Entamoeba-dispar	0.048	513	K20638	4.90E-17	69.8	854.43	Rho_GTPase-activating_protein_17	-	PF00620	RhoGAP_domain	5.20E-17	Entamoeba_dispar	-	-	-	-	-
Entamoeba_dispar-EdispAbgn000133_Entamoeba-dispar	0.063	471	K04409	3.60E-121	413.6	671.83	p21-activated_kinase_1_[EC:2.7.11.1]	-	PF00069	Protein_kinase_domain	1.20E-67	Entamoeba_dispar	COG5752	Signaling_protein_combining_a_Ser/Thr_protein_kinase_domain_and_the_GUN4/Ycf53_porphyrin-binding_domain	T	-	7.30E-26
Entamoeba_dispar-EdispAbgn000134_Entamoeba-dispar	0.077	504	-	-	-	-	-	-	-	-	-	Entamoeba_dispar	-	-	-	-	-
Entamoeba_dispar-EdispAbgn000135_Entamoeba-dispar	0.035	139	-	-	-	-	-	-	-	-	-	Entamoeba_dispar	-	-	-	-	-
Entamoeba_dispar-EdispAbgn000136_Entamoeba-dispar	0.024	207	K11865	6.80E-12	52.7	132.33	protein_MYSM1	-	-	-	-	Entamoeba_dispar	-	-	-	-	-
Entamoeba_dispar-EdispAbgn000137_Entamoeba-dispar	0.051	309	-	-	-	-	-	-	-	-	-	Entamoeba_dispar	-	-	-	-	-
Entamoeba_dispar-EdispAbgn000138_Entamoeba-dispar	0.036	329	-	-	-	-	-	-	-	-	-	Entamoeba_dispar	-	-	-	-	-
Entamoeba_dispar-EdispAbgn000139_Entamoeba-dispar	0.054	183	K15535	4.00E-11	49.3	366.8	phosphoglucan,_water_dikinase_[EC:2.7.9.5]	-	PF00686	Starch_binding_domain	8.60E-13	Entamoeba_dispar	-	-	-	-	-
Entamoeba_dispar-EdispAbgn000140_Entamoeba-dispar	0.04	319	K10839	4.00E-15	64.1	82.47	UV_excision_repair_protein_RAD23	-	PF00627	UBA/TS-N_domain	7.10E-16	Entamoeba_dispar	-	-	-	-	-
Entamoeba_dispar-EdispAbgn000141_Entamoeba-dispar	0.013	217	-	-	-	-	-	-	-	-	-	Entamoeba_dispar	-	-	-	-	-
Entamoeba_dispar-EdispAbgn000142_Entamoeba-dispar	0.054	645	-	-	-	-	-	-	-	-	-	Entamoeba_dispar	COG1159	GTPase_Era,_involved_in_16S_rRNA_processing	J	-	6.10E-11
Entamoeba_dispar-EdispAbgn000143_Entamoeba-dispar	0.029	201	-	-	-	-	-	-	-	-	-	Entamoeba_dispar	-	-	-	-	-
Entamoeba_dispar-EdispAbgn000144_Entamoeba-dispar	0.034	174	-	-	-	-	-	-	-	-	-	Entamoeba_dispar	-	-	-	-	-
Entamoeba_dispar-EdispAbgn000145_Entamoeba-dispar	0.057	328	-	-	-	-	-	-	-	-	-	Entamoeba_dispar	-	-	-	-	-
Entamoeba_dispar-EdispAbgn000146_Entamoeba-dispar	0.044	467	-	-	-	-	-	-	-	-	-	Entamoeba_dispar	-	-	-	-	-
Entamoeba_dispar-EdispAbgn000147_Entamoeba-dispar	0.063	111	K07897	2.30E-07	38.5	258.23	Ras-related_protein_Rab-7A	-	-	-	-	Entamoeba_dispar	-	-	-	-	-
Entamoeba_dispar-EdispAbgn000148_Entamoeba-dispar	0.098	224	K06946	1.30E-06	36	97.37	uncharacterized_protein	-	PF04548	AIG1_family	1.50E-13	Entamoeba_dispar	-	-	-	-	-
Entamoeba_dispar-EdispAbgn000149_Entamoeba-dispar	0.007	540	K21954	1.20E-06	34.3	180.37	FYVE_and_coiled-coil_domain-containing_protein_1	-	-	-	-	Entamoeba_dispar	-	-	-	-	-
Entamoeba_dispar-EdispAbgn000150_Entamoeba-dispar	0.079	776	-	-	-	-	-	-	-	-	-	Entamoeba_dispar	-	-	-	-	-
Entamoeba_dispar-EdispAbgn000151_Entamoeba-dispar	0.066	712	-	-	-	-	-	-	-	-	-	Entamoeba_dispar	-	-	-	-	-
Entamoeba_dispar-EdispAbgn000152_Entamoeba-dispar	0.063	1029	K12599	2.70E-224	755.7	1049	antiviral_helicase_SKI2_[EC:3.6.4.-]	-	PF08148	DSHCT_(NUC185)_domain	4.20E-36	Entamoeba_dispar	COG4581	Superfamily_II_RNA_helicase	L	-	6.10E-109
Entamoeba_dispar-EdispAbgn000153_Entamoeba-dispar	0.042	736	-	-	-	-	-	-	-	-	-	Entamoeba_dispar	-	-	-	-	-
Entamoeba_dispar-EdispAbgn000154_Entamoeba-dispar	0.08	435	K17100	1.60E-98	338.5	889.83	dihydroxyacetone_synthase_[EC:2.2.1.3]	-	PF02779	Transketolase,_pyrimidine_binding_domain	2.80E-42	Entamoeba_dispar	COG0021	Transketolase	G	Pentose_phosphate_pathway	4.20E-129
Entamoeba_dispar-EdispAbgn000155_Entamoeba-dispar	0.031	157	-	-	-	-	-	-	-	-	-	Entamoeba_dispar	-	-	-	-	-
Entamoeba_dispar-EdispAbgn000156_Entamoeba-dispar	0.052	249	K11294	1.80E-16	68.6	167.93	nucleolin	-	PF00076	RNA_recognition_motif._(a.k.a._RRM,_RBD,_or_RNP_domain)	2.60E-13	Entamoeba_dispar	COG0724	RNA_recognition_motif_(RRM)_domain	J	-	4.50E-15
Entamoeba_dispar-EdispAbgn000157_Entamoeba-dispar	0.028	565	K18620	2.20E-16	67.7	323	cortexillin_1/2	-	PF00307	Calponin_homology_(CH)_domain	2.40E-21	Entamoeba_dispar	-	-	-	-	-
Entamoeba_dispar-EdispAbgn000158_Entamoeba-dispar	0.071	1100	K00789	7.20E-92	316.6	22.7	S-adenosylmethionine_synthetase_[EC:2.5.1.6]	high_score	PF02773	S-adenosylmethionine_synthetase,_C-terminal_domain	1.80E-61	Entamoeba_dispar	COG0192	S-adenosylmethionine_synthetase	H	Methionine_biosynthesis	1.80E-92
Entamoeba_dispar-EdispAbgn000159_Entamoeba-dispar	0.035	198	K03094	2.20E-22	87.8	56.43	S-phase_kinase-associated_protein_1	high_score	PF03931	Skp1_family,_tetramerisation_domain	3.30E-11	Entamoeba_dispar	-	-	-	-	-
Entamoeba_dispar-EdispAbgn000160_Entamoeba-dispar	0.075	398	K04348	3.20E-104	357.3	352	serine/threonine-protein_phosphatase_2B_catalytic_subunit_[EC:3.1.3.16]	high_score	PF00149	Calcineurin-like_phosphoesterase	5.20E-29	Entamoeba_dispar	COG0639	Diadenosine_tetraphosphatase_ApaH/serine/threonine_protein_phosphatase,_PP2A_family	T	-	3.70E-22
Entamoeba_dispar-EdispAbgn000161_Entamoeba-dispar	0.044	430	-	-	-	-	-	-	-	-	-	Entamoeba_dispar	-	-	-	-	-
Entamoeba_dispar-EdispAbgn000162_Entamoeba-dispar	0.014	571	-	-	-	-	-	-	-	-	-	Entamoeba_dispar	-	-	-	-	-
Entamoeba_dispar-EdispAbgn000163_Entamoeba-dispar	0.088	533	K01190	8.30E-40	145.1	352.7	beta-galactosidase_[EC:3.2.1.23]	-	-	-	-	Entamoeba_dispar	COG3250	Beta-galactosidase/beta-glucuronidase	G	-	1.70E-58
Entamoeba_dispar-EdispAbgn000164_Entamoeba-dispar	0.044	409	K14326	1.40E-45	164.1	442.17	regulator_of_nonsense_transcripts_1_[EC:3.6.4.-]	-	PF13086	AAA_domain	3.60E-24	Entamoeba_dispar	COG1112	Superfamily_I_DNA_and/or_RNA_helicase	L	-	9.90E-36
Entamoeba_dispar-EdispAbgn000165_Entamoeba-dispar	0.043	2428	K04728	1.40E-206	697.6	796.53	serine-protein_kinase_ATM_[EC:2.7.11.1]	-	PF00454	Phosphatidylinositol_3-_and_4-kinase	3.10E-44	Entamoeba_dispar	-	-	-	-	-
Entamoeba_dispar-EdispAbgn000166_Entamoeba-dispar	0.063	285	-	-	-	-	-	-	-	-	-	Entamoeba_dispar	-	-	-	-	-
Entamoeba_dispar-EdispAbgn000167_Entamoeba-dispar	0.023	645	K12200	1.50E-60	213.5	517.83	programmed_cell_death_6-interacting_protein	-	PF13949	ALIX_V-shaped_domain_binding_to_HIV_	7.50E-13	Entamoeba_dispar	-	-	-	-	-
Entamoeba_dispar-EdispAbgn000168_Entamoeba-dispar	0.043	415	-	-	-	-	-	-	-	-	-	Entamoeba_dispar	-	-	-	-	-
Entamoeba_dispar-EdispAbgn000169_Entamoeba-dispar	0.055	162	K02868	8.10E-41	147.3	218.27	large_subunit_ribosomal_protein_L11e	-	-	-	-	Entamoeba_dispar	-	-	-	-	-
Entamoeba_dispar-EdispAbgn000170_Entamoeba-dispar	0.069	187	-	-	-	-	-	-	-	-	-	Entamoeba_dispar	-	-	-	-	-
Entamoeba_dispar-EdispAbgn000171_Entamoeba-dispar	0.054	493	K20168	2.30E-34	127.1	427.57	TBC1_domain_family_member_15	-	-	-	-	Entamoeba_dispar	-	-	-	-	-
Entamoeba_dispar-EdispAbgn000172_Entamoeba-dispar	0.047	589	K13730	1.20E-12	55	205.43	internalin_A	-	-	-	-	Entamoeba_dispar	-	-	-	-	-
Entamoeba_dispar-EdispAbgn000173_Entamoeba-dispar	0.071	1610	-	-	-	-	-	-	-	-	-	Entamoeba_dispar	-	-	-	-	-
Entamoeba_dispar-EdispAbgn000174_Entamoeba-dispar	0.057	624	K10843	2.60E-151	513.1	148.4	DNA_excision_repair_protein_ERCC-3_[EC:3.6.4.12]	high_score	PF16203	ERCC3/RAD25/XPB_C-terminal_helicase	6.00E-60	Entamoeba_dispar	COG1061	Superfamily_II_DNA_or_RNA_helicase	KL	-	5.10E-48
Entamoeba_dispar-EdispAbgn000175_Entamoeba-dispar	0.082	1072	K03808	2.70E-14	60.8	34.4	paraquat-inducible_protein_A	high_score	PF04403	Paraquat-inducible_protein_A	3.70E-12	Entamoeba_dispar	COG2995	Intermembrane_transporter_PqiABC_subunit_PqiA	M	-	4.00E-16
Entamoeba_dispar-EdispAbgn000176_Entamoeba-dispar	0.03	229	-	-	-	-	-	-	-	-	-	Entamoeba_dispar	-	-	-	-	-
Entamoeba_dispar-EdispAbgn000177_Entamoeba-dispar	0.043	116	K03671	1.20E-14	62.1	104.63	thioredoxin_1	-	PF00085	Thioredoxin	1.80E-13	Entamoeba_dispar	COG4200	Predicted_lantabiotic-exporting_membrane_pepmease,_EfiE/EfiG/ABC2_family	V	-	6.20E-06
Entamoeba_dispar-EdispAbgn000178_Entamoeba-dispar	0.051	135	K06944	7.80E-33	121.7	114.93	uncharacterized_protein	high_score	-	-	-	Entamoeba_dispar	COG1163	Ribosome-interacting_GTPase_RBG1	J	-	1.40E-21
Entamoeba_dispar-EdispAbgn000179_Entamoeba-dispar	0.081	342	K06946	8.40E-08	39.9	97.37	uncharacterized_protein	-	PF04548	AIG1_family	8.30E-12	Entamoeba_dispar	COG3596	Predicted_GTPase	R	-	5.30E-08
Entamoeba_dispar-EdispAbgn000180_Entamoeba-dispar	0.069	416	K06900	1.40E-12	55.3	199.53	uncharacterized_protein	-	-	-	-	Entamoeba_dispar	COG3621	Patatin-like_phospholipase/acyl_hydrolase,_includes_sporulation_protein_CotR	R	-	9.60E-19
Entamoeba_dispar-EdispAbgn000181_Entamoeba-dispar	0.069	420	K11835	7.10E-40	145	776.17	ubiquitin_carboxyl-terminal_hydrolase_4/11_[EC:3.4.19.12]	-	PF00443	Ubiquitin_carboxyl-terminal_hydrolase	1.20E-22	Entamoeba_dispar	-	-	-	-	-
Entamoeba_dispar-EdispAbgn000182_Entamoeba-dispar	0.069	840	K03695	0	1046.3	1031.37	ATP-dependent_Clp_protease_ATP-binding_subunit_ClpB	high_score	PF07724	AAA_domain_(Cdc48_subfamily)	5.20E-55	Entamoeba_dispar	COG0542	ATP-dependent_Clp_protease,_ATP-binding_subunit_ClpA	O	-	3.30E-256
Entamoeba_dispar-EdispAbgn000183_Entamoeba-dispar	0.083	179	-	-	-	-	-	-	-	-	-	Entamoeba_dispar	-	-	-	-	-
Entamoeba_dispar-EdispAbgn000184_Entamoeba-dispar	0.084	224	K01624	6.70E-53	187.8	104.23	fructose-bisphosphate_aldolase,_class_II_[EC:4.1.2.13]	high_score	PF01116	Fructose-bisphosphate_aldolase_class-II	4.00E-59	Entamoeba_dispar	COG0191	Fructose/tagatose_bisphosphate_aldolase	G	Glycolysis	2.80E-60
Entamoeba_dispar-EdispAbgn000185_Entamoeba-dispar	0.077	505	K01110	1.10E-106	365.1	355.63	phosphatidylinositol-3,4,5-trisphosphate_3-phosphatase_and_dual-specificity_protein_phosphatase_PTEN_[EC:3.1.3.16_3.1.3.48_3.1.3.67]	high_score	PF10409	C2_domain_of_PTEN_tumour-suppressor_protein	4.10E-12	Entamoeba_dispar	COG2453	Protein-tyrosine_phosphatase	T	-	3.00E-11
Entamoeba_dispar-EdispAbgn000186_Entamoeba-dispar	0.126	1275	K13975	7.40E-98	336.5	-	phagosome-associated_TMK96	high_score	PF00069	Protein_kinase_domain	1.20E-23	Entamoeba_dispar	-	-	-	-	-
Entamoeba_dispar-EdispAbgn000187_Entamoeba-dispar	0.05	495	-	-	-	-	-	-	-	-	-	Entamoeba_dispar	-	-	-	-	-
Entamoeba_dispar-EdispAbgn000188_Entamoeba-dispar	0.13	1123	K13975	2.70E-84	291.6	-	phagosome-associated_TMK96	high_score	PF07714	Protein_tyrosine_kinase	4.30E-49	Entamoeba_dispar	COG5752	Signaling_protein_combining_a_Ser/Thr_protein_kinase_domain_and_the_GUN4/Ycf53_porphyrin-binding_domain	T	-	9.10E-23
Entamoeba_dispar-EdispAbgn000189_Entamoeba-dispar	0.112	1422	K13975	1.60E-99	342.1	-	phagosome-associated_TMK96	high_score	PF07714	Protein_tyrosine_kinase	3.90E-48	Entamoeba_dispar	COG5752	Signaling_protein_combining_a_Ser/Thr_protein_kinase_domain_and_the_GUN4/Ycf53_porphyrin-binding_domain	T	-	1.60E-19
Entamoeba_dispar-EdispAbgn000190_Entamoeba-dispar	0.07	777	K06946	6.70E-06	33.6	97.37	uncharacterized_protein	-	-	-	-	Entamoeba_dispar	COG3596	Predicted_GTPase	R	-	2.10E-11
Entamoeba_dispar-EdispAbgn000191_Entamoeba-dispar	0.082	268	K09613	1.00E-90	312.3	233.8	COP9_signalosome_complex_subunit_5_[EC:3.4.-.-]	high_score	PF01398	JAB1/Mov34/MPN/PAD-1_ubiquitin_protease	1.90E-23	Entamoeba_dispar	COG1310	Proteasome_lid_subunit_RPN8/RPN11,_contains_Jab1/MPN_domain_metalloenzyme_(JAMM)_motif	O	-	2.40E-12
Entamoeba_dispar-EdispAbgn000192_Entamoeba-dispar	0.021	233	-	-	-	-	-	-	-	-	-	Entamoeba_dispar	-	-	-	-	-
Entamoeba_dispar-EdispAbgn000193_Entamoeba-dispar	0.052	364	K06158	7.60E-123	419	534.07	ATP-binding_cassette,_subfamily_F,_member_3	-	PF00005	ABC_transporter	1.90E-22	Entamoeba_dispar	COG0488	ATPase_components_of_ABC_transporters_with_duplicated_ATPase_domains	R	-	1.30E-75
Entamoeba_dispar-EdispAbgn000194_Entamoeba-dispar	0.07	157	K00633	5.20E-16	66.6	274.9	galactoside_O-acetyltransferase_[EC:2.3.1.18]	-	-	-	-	Entamoeba_dispar	COG0110	Acetyltransferase,_isoleucine_patch_superfamily	R	-	1.60E-09
Entamoeba_dispar-EdispAbgn000195_Entamoeba-dispar	0.052	362	K00894	4.00E-71	248.1	312.53	ethanolamine_kinase_[EC:2.7.1.82]	-	PF01633	Choline/ethanolamine_kinase	8.30E-41	Entamoeba_dispar	COG0510	Thiamine_kinase_or_a_related_kinase	H	-	4.90E-15
Entamoeba_dispar-EdispAbgn000196_Entamoeba-dispar	0.06	1022	K05740	9.20E-104	356.3	1303.5	diaphanous_1	-	PF02181	Formin_Homology_2_Domain	3.30E-52	Entamoeba_dispar	COG1340	Uncharacterized_coiled-coil_protein,_contains_DUF342_domain	S	-	4.40E-07
Entamoeba_dispar-EdispAbgn000197_Entamoeba-dispar	0.029	202	K06066	7.40E-13	56.3	101.2	CBF1_interacting_corepressor	-	-	-	-	Entamoeba_dispar	-	-	-	-	-
Entamoeba_dispar-EdispAbgn000198_Entamoeba-dispar	0.044	178	K08773	1.90E-23	90.7	274.23	RalA-binding_protein_1	-	PF00620	RhoGAP_domain	2.20E-17	Entamoeba_dispar	-	-	-	-	-
Entamoeba_dispar-EdispAbgn000199_Entamoeba-dispar	0.04	269	-	-	-	-	-	-	-	-	-	Entamoeba_dispar	-	-	-	-	-
Entamoeba_dispar-EdispAbgn000200_Entamoeba-dispar	0.032	1281	-	-	-	-	-	-	-	-	-	Entamoeba_dispar	-	-	-	-	-
Entamoeba_dispar-EdispAbgn000201_Entamoeba-dispar	0.038	1670	-	-	-	-	-	-	PF04118	Dopey,_N-terminal	7.50E-64	Entamoeba_dispar	-	-	-	-	-
Entamoeba_dispar-EdispAbgn000202_Entamoeba-dispar	0.022	262	-	-	-	-	-	-	-	-	-	Entamoeba_dispar	-	-	-	-	-
Entamoeba_dispar-EdispAbgn000203_Entamoeba-dispar	0.058	497	-	-	-	-	-	-	-	-	-	Entamoeba_dispar	-	-	-	-	-
Entamoeba_dispar-EdispAbgn000204_Entamoeba-dispar	0.085	351	K20074	8.20E-08	40	129.03	PPM_family_protein_phosphatase_[EC:3.1.3.16]	-	-	-	-	Entamoeba_dispar	COG0631	Serine/threonine_protein_phosphatase_PrpC	T	-	2.10E-08
Entamoeba_dispar-EdispAbgn000205_Entamoeba-dispar	0.095	586	K08654	9.60E-09	41.4	528.73	proprotein_convertase_subtilisin/kexin_type_5_[EC:3.4.21.-]	-	-	-	-	Entamoeba_dispar	-	-	-	-	-
Entamoeba_dispar-EdispAbgn000206_Entamoeba-dispar	0.076	354	K02941	1.20E-109	374.2	189.87	large_subunit_ribosomal_protein_LP0	high_score	PF00466	Ribosomal_protein_L10	2.50E-24	Entamoeba_dispar	COG0244	Ribosomal_protein_L10	J	Ribosome_50S_subunit	4.90E-12
Entamoeba_dispar-EdispAbgn000207_Entamoeba-dispar	0.082	109	-	-	-	-	-	-	-	-	-	Entamoeba_dispar	-	-	-	-	-
Entamoeba_dispar-EdispAbgn000208_Entamoeba-dispar	0.085	385	K12735	3.40E-121	413.2	177.3	peptidyl-prolyl_cis-trans_isomerase-like_4_[EC:5.2.1.8]	high_score	PF00160	Cyclophilin_type_peptidyl-prolyl_cis-trans_isomerase/CLD	4.10E-24	Entamoeba_dispar	COG0652	Peptidyl-prolyl_cis-trans_isomerase_(rotamase)_-_cyclophilin_family	O	-	6.10E-21
Entamoeba_dispar-EdispAbgn000209_Entamoeba-dispar	0.09	298	K17500	2.70E-73	254.7	269	integrin-linked_kinase-associated_serine/threonine_phosphatase_2C_[EC:3.1.3.16]	-	PF00481	Protein_phosphatase_2C	8.50E-62	Entamoeba_dispar	COG0631	Serine/threonine_protein_phosphatase_PrpC	T	-	2.50E-11
Entamoeba_dispar-EdispAbgn000210_Entamoeba-dispar	0.054	1664	K08017	3.40E-257	863.7	1209.27	advillin	-	PF00626	Gelsolin_repeat	1.10E-46	Entamoeba_dispar	COG1100	GTPase_SAR1_family_domain	R	-	1.90E-21
Entamoeba_dispar-EdispAbgn000211_Entamoeba-dispar	0.043	674	-	-	-	-	-	-	-	-	-	Entamoeba_dispar	-	-	-	-	-
Entamoeba_dispar-EdispAbgn000212_Entamoeba-dispar	0.081	305	K06946	7.10E-08	40.1	97.37	uncharacterized_protein	-	PF04548	AIG1_family	5.10E-15	Entamoeba_dispar	COG3596	Predicted_GTPase	R	-	7.60E-08
Entamoeba_dispar-EdispAbgn000213_Entamoeba-dispar	0.071	418	K17257	2.10E-46	166.7	95.97	integrin_alpha_FG-GAP_repeat_containing_protein_1	high_score	PF13517	Repeat_domain_in_Vibrio,_Colwellia,_Bradyrhizobium_and_Shewanella	3.20E-18	Entamoeba_dispar	-	-	-	-	-
Entamoeba_dispar-EdispAbgn000214_Entamoeba-dispar	0.036	246	-	-	-	-	-	-	-	-	-	Entamoeba_dispar	-	-	-	-	-
Entamoeba_dispar-EdispAbgn000215_Entamoeba-dispar	0.024	122	-	-	-	-	-	-	-	-	-	Entamoeba_dispar	-	-	-	-	-
Entamoeba_dispar-EdispAbgn000216_Entamoeba-dispar	0.069	217	-	-	-	-	-	-	-	-	-	Entamoeba_dispar	-	-	-	-	-
Entamoeba_dispar-EdispAbgn000217_Entamoeba-dispar	0.034	175	-	-	-	-	-	-	-	-	-	Entamoeba_dispar	-	-	-	-	-
Entamoeba_dispar-EdispAbgn000218_Entamoeba-dispar	0.021	325	K22555	3.20E-18	73.5	107.77	TBC1_domain_family_member_23	-	-	-	-	Entamoeba_dispar	-	-	-	-	-
Entamoeba_dispar-EdispAbgn000219_Entamoeba-dispar	0.042	303	-	-	-	-	-	-	-	-	-	Entamoeba_dispar	-	-	-	-	-
Entamoeba_dispar-EdispAbgn000220_Entamoeba-dispar	0.176	2119	K08654	1.80E-90	312.1	528.73	proprotein_convertase_subtilisin/kexin_type_5_[EC:3.4.21.-]	-	PF03302	Giardia_variant-specific_surface_protein	1.30E-16	Entamoeba_dispar	-	-	-	-	-
Entamoeba_dispar-EdispAbgn000221_Entamoeba-dispar	0.06	550	K03695	2.50E-166	563.5	1031.37	ATP-dependent_Clp_protease_ATP-binding_subunit_ClpB	-	PF00004	ATPase_family_associated_with_various_cellular_activities_(AAA)	1.50E-12	Entamoeba_dispar	COG0542	ATP-dependent_Clp_protease,_ATP-binding_subunit_ClpA	O	-	3.20E-114
Entamoeba_dispar-EdispAbgn000222_Entamoeba-dispar	0.046	532	-	-	-	-	-	-	-	-	-	Entamoeba_dispar	-	-	-	-	-
Entamoeba_dispar-EdispAbgn000223_Entamoeba-dispar	0.034	205	-	-	-	-	-	-	-	-	-	Entamoeba_dispar	-	-	-	-	-
Entamoeba_dispar-EdispAbgn000224_Entamoeba-dispar	0.08	309	K15397	4.60E-56	198.5	89	3-ketoacyl-CoA_synthase_[EC:2.3.1.199]	high_score	PF08392	FAE1/Type_III_polyketide_synthase-like_protein	1.30E-51	Entamoeba_dispar	COG3424	Predicted_naringenin-chalcone_synthase	Q	-	6.80E-08
Entamoeba_dispar-EdispAbgn000225_Entamoeba-dispar	0.07	369	K14843	8.60E-64	224.1	87.87	pescadillo	high_score	-	-	-	Entamoeba_dispar	-	-	-	-	-
Entamoeba_dispar-EdispAbgn000226_Entamoeba-dispar	0.111	197	K03679	5.40E-53	187.9	98.4	exosome_complex_component_RRP4	high_score	-	-	-	Entamoeba_dispar	COG1097	Exosome_complex_RNA-binding_protein_Rrp4,_contains_S1_and_KH_domains	U	-	1.30E-20
Entamoeba_dispar-EdispAbgn000227_Entamoeba-dispar	0.036	271	-	-	-	-	-	-	-	-	-	Entamoeba_dispar	-	-	-	-	-
Entamoeba_dispar-EdispAbgn000228_Entamoeba-dispar	0.12	116	K03679	2.10E-17	71.1	98.4	exosome_complex_component_RRP4	-	-	-	-	Entamoeba_dispar	COG1097	Exosome_complex_RNA-binding_protein_Rrp4,_contains_S1_and_KH_domains	U	-	9.20E-07
Entamoeba_dispar-EdispAbgn000229_Entamoeba-dispar	0.078	241	K10355	1.40E-69	242.5	799.27	actin,_other_eukaryote	-	PF00022	Actin	7.50E-47	Entamoeba_dispar	COG5277	Actin-related_protein	Z	-	1.50E-30
Entamoeba_dispar-EdispAbgn000230_Entamoeba-dispar	0.053	660	K20638	1.40E-09	45.2	854.43	Rho_GTPase-activating_protein_17	-	-	-	-	Entamoeba_dispar	-	-	-	-	-
Entamoeba_dispar-EdispAbgn000231_Entamoeba-dispar	0.109	319	K14855	1.90E-14	61.1	221.63	ribosome_assembly_protein_4	-	-	-	-	Entamoeba_dispar	-	-	-	-	-
Entamoeba_dispar-EdispAbgn000232_Entamoeba-dispar	0.088	271	K03283	2.80E-134	456.6	1012.47	heat_shock_70kDa_protein_1/2/6/8	-	PF00012	Hsp70_protein	9.60E-113	Entamoeba_dispar	COG0443	Molecular_chaperone_DnaK_(HSP70)	O	-	2.20E-65
Entamoeba_dispar-EdispAbgn000233_Entamoeba-dispar	0.023	127	K03106	1.80E-10	48.1	314.7	signal_recognition_particle_subunit_SRP54_[EC:3.6.5.4]	-	PF02881	SRP54-type_protein,_helical_bundle_domain	1.10E-11	Entamoeba_dispar	-	-	-	-	-
Entamoeba_dispar-EdispAbgn000234_Entamoeba-dispar	0.054	420	K03107	6.20E-48	172	104.97	signal_recognition_particle_subunit_SRP68	high_score	PF16969	RNA-binding_signal_recognition_particle_68	1.90E-30	Entamoeba_dispar	-	-	-	-	-
Entamoeba_dispar-EdispAbgn000235_Entamoeba-dispar	0.057	777	-	-	-	-	-	-	-	-	-	Entamoeba_dispar	-	-	-	-	-
Entamoeba_dispar-EdispAbgn000236_Entamoeba-dispar	0.051	1078	-	-	-	-	-	-	-	-	-	Entamoeba_dispar	-	-	-	-	-
Entamoeba_dispar-EdispAbgn000237_Entamoeba-dispar	0.061	327	K03595	9.40E-09	42.6	129	GTPase	-	PF04548	AIG1_family	4.30E-17	Entamoeba_dispar	COG1159	GTPase_Era,_involved_in_16S_rRNA_processing	J	-	7.70E-09
Entamoeba_dispar-EdispAbgn000238_Entamoeba-dispar	0.068	294	K20031	1.50E-25	97.8	250.93	palmitoyltransferase_ZDHHC6_[EC:2.3.1.225]	-	PF01529	DHHC_palmitoyltransferase	1.40E-20	Entamoeba_dispar	-	-	-	-	-
Entamoeba_dispar-EdispAbgn000239_Entamoeba-dispar	0.032	486	K18060	6.10E-40	145.4	400.1	poly(A)_RNA_polymerase,_mitochondrial_[EC:2.7.7.19]	-	-	-	-	Entamoeba_dispar	-	-	-	-	-
Entamoeba_dispar-EdispAbgn000240_Entamoeba-dispar	0.034	407	-	-	-	-	-	-	-	-	-	Entamoeba_dispar	-	-	-	-	-
Entamoeba_dispar-EdispAbgn000241_Entamoeba-dispar	0.086	302	K02238	2.30E-07	38.2	53.27	competence_protein_ComEC	-	-	-	-	Entamoeba_dispar	COG2333	DNA_uptake_channel_protein_ComEC_C-terminal_domain,_metallo-beta-lactamase_superfamily	U	-	2.30E-15
Entamoeba_dispar-EdispAbgn000242_Entamoeba-dispar	0.05	200	-	-	-	-	-	-	-	-	-	Entamoeba_dispar	-	-	-	-	-
Entamoeba_dispar-EdispAbgn000243_Entamoeba-dispar	0.044	181	-	-	-	-	-	-	-	-	-	Entamoeba_dispar	-	-	-	-	-
Entamoeba_dispar-EdispAbgn000244_Entamoeba-dispar	0.025	270	-	-	-	-	-	-	-	-	-	Entamoeba_dispar	-	-	-	-	-
Entamoeba_dispar-EdispAbgn000245_Entamoeba-dispar	0.06	564	-	-	-	-	-	-	-	-	-	Entamoeba_dispar	-	-	-	-	-
Entamoeba_dispar-EdispAbgn000246_Entamoeba-dispar	0.081	960	K17535	2.70E-35	130.1	332.73	serine/threonine-protein_kinase_TNNI3K_[EC:2.7.11.1]	-	PF07714	Protein_tyrosine_kinase	4.20E-22	Entamoeba_dispar	COG5752	Signaling_protein_combining_a_Ser/Thr_protein_kinase_domain_and_the_GUN4/Ycf53_porphyrin-binding_domain	T	-	5.30E-07
Entamoeba_dispar-EdispAbgn000247_Entamoeba-dispar	0.03	98	-	-	-	-	-	-	-	-	-	Entamoeba_dispar	-	-	-	-	-
Entamoeba_dispar-EdispAbgn000248_Entamoeba-dispar	0.03	699	-	-	-	-	-	-	-	-	-	Entamoeba_dispar	-	-	-	-	-
Entamoeba_dispar-EdispAbgn000249_Entamoeba-dispar	0.063	866	K20305	8.00E-12	51.8	123.13	trafficking_protein_particle_complex_subunit_8	-	-	-	-	Entamoeba_dispar	-	-	-	-	-
Entamoeba_dispar-EdispAbgn000250_Entamoeba-dispar	0.068	235	K15275	4.60E-53	188.1	292	solute_carrier_family_35_(UDP-galactose_transporter),_member_B1	-	PF08449	UAA_transporter_family	1.00E-14	Entamoeba_dispar	-	-	-	-	-
Entamoeba_dispar-EdispAbgn000251_Entamoeba-dispar	0.058	883	K20183	2.30E-18	73.7	482	Vam6/Vps39-like_protein_vacuolar_protein_sorting-associated_protein_39	-	-	-	-	Entamoeba_dispar	-	-	-	-	-
Entamoeba_dispar-EdispAbgn000252_Entamoeba-dispar	0.063	333	-	-	-	-	-	-	-	-	-	Entamoeba_dispar	-	-	-	-	-
Entamoeba_dispar-EdispAbgn000253_Entamoeba-dispar	0.082	411	K11426	9.80E-26	99.1	75	SET_and_MYND_domain-containing_protein	high_score	PF00856	SET_domain	6.40E-13	Entamoeba_dispar	COG2940	SET_domain-containing_protein_(function_unknown)	R	-	8.80E-11
Entamoeba_dispar-EdispAbgn000254_Entamoeba-dispar	0.101	227	-	-	-	-	-	-	-	-	-	Entamoeba_dispar	-	-	-	-	-
Entamoeba_dispar-EdispAbgn000255_Entamoeba-dispar	0.112	257	K09377	1.20E-09	46.1	84.33	cysteine_and_glycine-rich_protein	-	-	-	-	Entamoeba_dispar	-	-	-	-	-
Entamoeba_dispar-EdispAbgn000256_Entamoeba-dispar	0.085	152	K07897	5.40E-43	154.9	258.23	Ras-related_protein_Rab-7A	-	PF00071	Ras_family	7.30E-34	Entamoeba_dispar	COG1100	GTPase_SAR1_family_domain	R	-	2.40E-16
Entamoeba_dispar-EdispAbgn000257_Entamoeba-dispar	0.024	123	-	-	-	-	-	-	-	-	-	Entamoeba_dispar	-	-	-	-	-
Entamoeba_dispar-EdispAbgn000258_Entamoeba-dispar	0.07	874	K06994	3.40E-118	403.7	236.4	putative_drug_exporter_of_the_RND_superfamily	high_score	PF03176	MMPL_family	2.60E-59	Entamoeba_dispar	COG2409	Predicted_lipid_transporter_YdfJ,_MMPL/SSD_domain,_RND_superfamily	R	-	4.60E-125
Entamoeba_dispar-EdispAbgn000259_Entamoeba-dispar	0.022	265	-	-	-	-	-	-	-	-	-	Entamoeba_dispar	-	-	-	-	-
Entamoeba_dispar-EdispAbgn000260_Entamoeba-dispar	0.038	129	K07023	4.70E-32	119.3	74.83	putative_hydrolases_of_HD_superfamily	high_score	PF13023	HD_domain	3.70E-21	Entamoeba_dispar	COG1896	5'-deoxynucleotidase_YfbR_and_related_HD_superfamily_hydrolases	FR	-	6.80E-17
Entamoeba_dispar-EdispAbgn000261_Entamoeba-dispar	0.073	392	K11594	1.50E-148	503.6	661.2	ATP-dependent_RNA_helicase_DDX3X_[EC:3.6.4.13]	-	PF00270	DEAD/DEAH_box_helicase	2.70E-29	Entamoeba_dispar	COG0513	Superfamily_II_DNA_and_RNA_helicase	L	-	2.30E-99
Entamoeba_dispar-EdispAbgn000262_Entamoeba-dispar	0.056	320	-	-	-	-	-	-	-	-	-	Entamoeba_dispar	-	-	-	-	-
Entamoeba_dispar-EdispAbgn000263_Entamoeba-dispar	0.059	639	K04936	2.20E-22	86.7	1151.53	potassium_large_conductance_calcium-activated_channel_subfamily_M_alpha_member_1	-	PF07885	Ion_channel	2.10E-11	Entamoeba_dispar	-	-	-	-	-
Entamoeba_dispar-EdispAbgn000264_Entamoeba-dispar	0.094	169	-	-	-	-	-	-	-	-	-	Entamoeba_dispar	-	-	-	-	-
Entamoeba_dispar-EdispAbgn000265_Entamoeba-dispar	0.091	493	-	-	-	-	-	-	-	-	-	Entamoeba_dispar	-	-	-	-	-
Entamoeba_dispar-EdispAbgn000266_Entamoeba-dispar	0.036	521	K20288	1.90E-09	44.4	79.9	conserved_oligomeric_Golgi_complex_subunit_1	-	-	-	-	Entamoeba_dispar	-	-	-	-	-
Entamoeba_dispar-EdispAbgn000267_Entamoeba-dispar	0.045	283	-	-	-	-	-	-	-	-	-	Entamoeba_dispar	-	-	-	-	-
Entamoeba_dispar-EdispAbgn000268_Entamoeba-dispar	0.038	311	-	-	-	-	-	-	-	-	-	Entamoeba_dispar	-	-	-	-	-
Entamoeba_dispar-EdispAbgn000269_Entamoeba-dispar	0.162	363	-	-	-	-	-	-	-	-	-	Entamoeba_dispar	-	-	-	-	-
Entamoeba_dispar-EdispAbgn000270_Entamoeba-dispar	0.092	162	K13819	7.50E-34	125.4	200.67	NifU-like_protein	-	PF01592	NifU-like_N_terminal_domain	5.60E-32	Entamoeba_dispar	COG0822	Fe-S_cluster_assembly_scaffold_protein_IscU,_NifU_family	O	-	1.00E-21
Entamoeba_dispar-EdispAbgn000271_Entamoeba-dispar	0.056	301	K00902	1.10E-34	128.7	75.13	dolichol_kinase_[EC:2.7.1.108]	high_score	-	-	-	Entamoeba_dispar	COG0170	Dolichol_kinase	OM	-	1.60E-16
Entamoeba_dispar-EdispAbgn000272_Entamoeba-dispar	0.07	326	K03695	7.30E-123	419.7	1031.37	ATP-dependent_Clp_protease_ATP-binding_subunit_ClpB	-	PF00004	ATPase_family_associated_with_various_cellular_activities_(AAA)	1.50E-12	Entamoeba_dispar	COG0542	ATP-dependent_Clp_protease,_ATP-binding_subunit_ClpA	O	-	1.20E-102
Entamoeba_dispar-EdispAbgn000273_Entamoeba-dispar	0.055	509	K14843	1.10E-114	392.1	87.87	pescadillo	high_score	PF06732	Pescadillo_N-terminus	2.90E-75	Entamoeba_dispar	-	-	-	-	-
Entamoeba_dispar-EdispAbgn000274_Entamoeba-dispar	0.078	192	-	-	-	-	-	-	PF13306	Leucine_rich_repeats_(6_copies)	2.10E-19	Entamoeba_dispar	-	-	-	-	-
Entamoeba_dispar-EdispAbgn000275_Entamoeba-dispar	0.077	454	K17768	2.70E-24	93.6	147.83	mitochondrial_import_receptor_subunit_TOM70	-	PF00515	Tetratricopeptide_repeat	4.80E-22	Entamoeba_dispar	COG4785	Lipoprotein_NlpI,_contains_TPR_repeats	M	-	3.70E-33
Entamoeba_dispar-EdispAbgn000276_Entamoeba-dispar	0.088	316	K18808	8.40E-09	41.7	539.13	toll-like_receptor_13	-	PF13306	Leucine_rich_repeats_(6_copies)	1.90E-59	Entamoeba_dispar	-	-	-	-	-
Entamoeba_dispar-EdispAbgn000277_Entamoeba-dispar	0.051	637	K20168	1.40E-24	94.8	427.57	TBC1_domain_family_member_15	-	PF00566	Rab-GTPase-TBC_domain	2.10E-18	Entamoeba_dispar	-	-	-	-	-
Entamoeba_dispar-EdispAbgn000278_Entamoeba-dispar	0.039	765	-	-	-	-	-	-	-	-	-	Entamoeba_dispar	-	-	-	-	-
Entamoeba_dispar-EdispAbgn000279_Entamoeba-dispar	0.057	967	-	-	-	-	-	-	-	-	-	Entamoeba_dispar	-	-	-	-	-
Entamoeba_dispar-EdispAbgn000280_Entamoeba-dispar	0.056	749	-	-	-	-	-	-	-	-	-	Entamoeba_dispar	-	-	-	-	-
Entamoeba_dispar-EdispAbgn000281_Entamoeba-dispar	0.087	631	-	-	-	-	-	-	-	-	-	Entamoeba_dispar	-	-	-	-	-
Entamoeba_dispar-EdispAbgn000282_Entamoeba-dispar	0.154	259	-	-	-	-	-	-	-	-	-	Entamoeba_dispar	-	-	-	-	-
Entamoeba_dispar-EdispAbgn000283_Entamoeba-dispar	0.061	295	-	-	-	-	-	-	-	-	-	Entamoeba_dispar	-	-	-	-	-
Entamoeba_dispar-EdispAbgn000284_Entamoeba-dispar	0.061	678	K15979	4.00E-51	181.6	133.53	staphylococcal_nuclease_domain-containing_protein_1	high_score	-	-	-	Entamoeba_dispar	COG1525	Endonuclease_YncB,_thermonuclease_family	L	-	3.80E-07
Entamoeba_dispar-EdispAbgn000285_Entamoeba-dispar	0.015	133	K17917	3.30E-09	44.3	238.37	sorting_nexin-1/2	-	-	-	-	Entamoeba_dispar	-	-	-	-	-
Entamoeba_dispar-EdispAbgn000286_Entamoeba-dispar	0.022	271	-	-	-	-	-	-	-	-	-	Entamoeba_dispar	-	-	-	-	-
Entamoeba_dispar-EdispAbgn000287_Entamoeba-dispar	0.104	537	K00323	5.30E-151	512.9	813.23	H+-translocating_NAD(P)_transhydrogenase_[EC:1.6.1.2_7.1.1.1]	-	PF02233	NAD(P)_transhydrogenase_beta_subunit	4.60E-142	Entamoeba_dispar	COG1282	NAD/NADP_transhydrogenase_beta_subunit	C	-	1.60E-135
Entamoeba_dispar-EdispAbgn000288_Entamoeba-dispar	0.029	303	-	-	-	-	-	-	-	-	-	Entamoeba_dispar	-	-	-	-	-
Entamoeba_dispar-EdispAbgn000289_Entamoeba-dispar	0.044	585	K17637	3.00E-39	143	120.8	exocyst_complex_component_2	high_score	PF15469	Exocyst_complex_component_Sec5	2.30E-34	Entamoeba_dispar	-	-	-	-	-
Entamoeba_dispar-EdispAbgn000290_Entamoeba-dispar	0.047	318	K21278	3.50E-42	153	468.13	dual_specificity_protein_phosphatase_1_[EC:3.1.3.16_3.1.3.48]	-	PF00782	Dual_specificity_phosphatase,_catalytic_domain	7.50E-30	Entamoeba_dispar	COG2453	Protein-tyrosine_phosphatase	T	-	3.50E-19
Entamoeba_dispar-EdispAbgn000291_Entamoeba-dispar	0.042	328	-	-	-	-	-	-	-	-	-	Entamoeba_dispar	-	-	-	-	-
Entamoeba_dispar-EdispAbgn000292_Entamoeba-dispar	0.053	150	-	-	-	-	-	-	-	-	-	Entamoeba_dispar	-	-	-	-	-
Entamoeba_dispar-EdispAbgn000293_Entamoeba-dispar	0.053	167	K02960	1.30E-48	172.2	150.03	small_subunit_ribosomal_protein_S16e	high_score	PF00380	Ribosomal_protein_S9/S16	4.70E-22	Entamoeba_dispar	COG0103	Ribosomal_protein_S9	J	Ribosome_30S_subunit	6.70E-16
Entamoeba_dispar-EdispAbgn000294_Entamoeba-dispar	0.063	427	K15631	4.70E-110	376.8	212.07	molybdenum_cofactor_sulfurtransferase_[EC:2.8.1.9]	high_score	PF00266	Aminotransferase_class-V	2.30E-37	Entamoeba_dispar	COG0520	Selenocysteine_lyase/Cysteine_desulfurase	E	-	1.80E-38
Entamoeba_dispar-EdispAbgn000295_Entamoeba-dispar	0.066	619	K19576	1.10E-06	35.6	418.53	MFS_transporter,_DHA1_family,_quinolone_resistance_protein	-	-	-	-	Entamoeba_dispar	COG2270	MFS-type_transporter_involved_in_bile_tolerance,_Atg22_family	R	-	1.30E-10
Entamoeba_dispar-EdispAbgn000296_Entamoeba-dispar	0.044	358	K13519	1.80E-32	120.4	421.6	lysophospholipid_acyltransferase_[EC:2.3.1.51_2.3.1.23_2.3.1.-]	-	-	-	-	Entamoeba_dispar	-	-	-	-	-
Entamoeba_dispar-EdispAbgn000297_Entamoeba-dispar	0.05	275	K17535	7.70E-40	145.1	332.73	serine/threonine-protein_kinase_TNNI3K_[EC:2.7.11.1]	-	PF00069	Protein_kinase_domain	1.40E-27	Entamoeba_dispar	COG5752	Signaling_protein_combining_a_Ser/Thr_protein_kinase_domain_and_the_GUN4/Ycf53_porphyrin-binding_domain	T	-	2.50E-12
Entamoeba_dispar-EdispAbgn000298_Entamoeba-dispar	0.057	226	-	-	-	-	-	-	-	-	-	Entamoeba_dispar	-	-	-	-	-
Entamoeba_dispar-EdispAbgn000299_Entamoeba-dispar	0.053	448	K03103	1.40E-74	259.5	214.2	multiple_inositol-polyphosphate_phosphatase_/_2,3-bisphosphoglycerate_3-phosphatase_[EC:3.1.3.62_3.1.3.80]	high_score	PF00328	Histidine_phosphatase_superfamily_(branch_2)	3.90E-27	Entamoeba_dispar	-	-	-	-	-
Entamoeba_dispar-EdispAbgn000300_Entamoeba-dispar	0.075	160	-	-	-	-	-	-	-	-	-	Entamoeba_dispar	COG1607	Acyl-CoA_hydrolase	I	-	3.30E-08
Entamoeba_dispar-EdispAbgn000301_Entamoeba-dispar	0.049	363	-	-	-	-	-	-	-	-	-	Entamoeba_dispar	-	-	-	-	-
Entamoeba_dispar-EdispAbgn000302_Entamoeba-dispar	0.044	272	K10771	6.70E-54	191.4	352.27	AP_endonuclease_1_[EC:4.2.99.18]	-	-	-	-	Entamoeba_dispar	COG0708	Exonuclease_III	L	-	4.60E-31
Entamoeba_dispar-EdispAbgn000303_Entamoeba-dispar	0.043	139	-	-	-	-	-	-	-	-	-	Entamoeba_dispar	-	-	-	-	-
Entamoeba_dispar-EdispAbgn000304_Entamoeba-dispar	0.053	132	K07910	4.90E-07	37.2	251.17	Ras-related_protein_Rab-18	-	-	-	-	Entamoeba_dispar	-	-	-	-	-
Entamoeba_dispar-EdispAbgn000305_Entamoeba-dispar	0.05	256	-	-	-	-	-	-	PF07035	Colon_cancer-associated_protein_Mic1-like	1.80E-14	Entamoeba_dispar	-	-	-	-	-
Entamoeba_dispar-EdispAbgn000306_Entamoeba-dispar	0.08	322	K05850	1.30E-65	229.7	1088.47	P-type_Ca2+_transporter_type_2B_[EC:7.2.2.10]	-	PF00122	E1-E2_ATPase	1.60E-20	Entamoeba_dispar	COG0474	Magnesium-transporting_ATPase_(P-type)	P	-	1.50E-37
Entamoeba_dispar-EdispAbgn000307_Entamoeba-dispar	0.058	1834	K08844	2.20E-78	271.8	1187.87	leucine-rich_repeat_kinase_2_[EC:2.7.11.1]	-	PF07714	Protein_tyrosine_kinase	1.00E-35	Entamoeba_dispar	COG1100	GTPase_SAR1_family_domain	R	-	7.90E-24
Entamoeba_dispar-EdispAbgn000308_Entamoeba-dispar	0.096	404	K07090	2.40E-10	48.8	34.27	uncharacterized_protein	high_score	PF01925	Sulfite_exporter_TauE/SafE	2.20E-14	Entamoeba_dispar	COG0730	Sulfite_exporter_TauE/SafE/YfcA_and_related_permeases,_UPF0721_family	P	-	2.90E-11
Entamoeba_dispar-EdispAbgn000309_Entamoeba-dispar	0.071	264	K01634	1.70E-30	113.8	359.17	sphinganine-1-phosphate_aldolase_[EC:4.1.2.27]	-	-	-	-	Entamoeba_dispar	-	-	-	-	-
Entamoeba_dispar-EdispAbgn000310_Entamoeba-dispar	0.056	337	-	-	-	-	-	-	-	-	-	Entamoeba_dispar	-	-	-	-	-
Entamoeba_dispar-EdispAbgn000311_Entamoeba-dispar	0.045	310	K18469	5.00E-34	126.2	157.33	TBC1_domain_family_member_5	-	-	-	-	Entamoeba_dispar	-	-	-	-	-
Entamoeba_dispar-EdispAbgn000312_Entamoeba-dispar	0.036	247	-	-	-	-	-	-	-	-	-	Entamoeba_dispar	-	-	-	-	-
Entamoeba_dispar-EdispAbgn000313_Entamoeba-dispar	0.077	999	-	-	-	-	-	-	-	-	-	Entamoeba_dispar	-	-	-	-	-
Entamoeba_dispar-EdispAbgn000314_Entamoeba-dispar	0.072	1755	-	-	-	-	-	-	-	-	-	Entamoeba_dispar	-	-	-	-	-
Entamoeba_dispar-EdispAbgn000315_Entamoeba-dispar	0.098	234	-	-	-	-	-	-	-	-	-	Entamoeba_dispar	-	-	-	-	-
Entamoeba_dispar-EdispAbgn000316_Entamoeba-dispar	0.108	423	K12662	3.20E-81	281.1	245.1	U4/U6_small_nuclear_ribonucleoprotein_PRP4	high_score	PF00400	WD_domain,_G-beta_repeat	2.80E-30	Entamoeba_dispar	COG4946	Uncharacterized_N-terminal_domain_of_tricorn_protease,_contains_WD40_repeats	S	-	1.40E-18
Entamoeba_dispar-EdispAbgn000317_Entamoeba-dispar	0.094	636	K12811	3.60E-236	794.5	734.27	ATP-dependent_RNA_helicase_DDX46/PRP5_[EC:3.6.4.13]	high_score	PF00270	DEAD/DEAH_box_helicase	6.10E-47	Entamoeba_dispar	COG0513	Superfamily_II_DNA_and_RNA_helicase	L	-	5.00E-107
Entamoeba_dispar-EdispAbgn000318_Entamoeba-dispar	0.047	252	K14191	3.40E-102	349.6	259.6	18S_rRNA_(adenine1779-N6/adenine1780-N6)-dimethyltransferase_[EC:2.1.1.183]	high_score	PF00398	Ribosomal_RNA_adenine_dimethylase	9.70E-55	Entamoeba_dispar	COG0030	16S_rRNA_A1518_and_A1519_N6-dimethyltransferase_RsmA/KsgA/DIM1_(may_also_have_DNA_glycosylase/AP_lyase_activity)	J	16S_rRNA_modification	1.70E-51
Entamoeba_dispar-EdispAbgn000319_Entamoeba-dispar	0.053	640	-	-	-	-	-	-	-	-	-	Entamoeba_dispar	-	-	-	-	-
Entamoeba_dispar-EdispAbgn000320_Entamoeba-dispar	0.077	688	K14402	3.90E-87	301.3	288.1	cleavage_and_polyadenylation_specificity_factor_subunit_2	high_score	PF16661	Metallo-beta-lactamase_superfamily_domain	2.60E-27	Entamoeba_dispar	COG1782	Predicted_metal-dependent_RNase,_contains_metallo-beta-lactamase_and_KH_domains	R	-	1.10E-18
Entamoeba_dispar-EdispAbgn000321_Entamoeba-dispar	0.083	883	K05665	2.50E-243	818.8	1550.47	ATP-binding_cassette,_subfamily_C_(CFTR/MRP),_member_1_[EC:7.6.2.3]	-	PF00005	ABC_transporter	2.80E-46	Entamoeba_dispar	COG1132	ABC-type_multidrug_transport_system,_ATPase_and_permease_component	V	-	1.10E-126
Entamoeba_dispar-EdispAbgn000322_Entamoeba-dispar	0.009	211	-	-	-	-	-	-	-	-	-	Entamoeba_dispar	-	-	-	-	-
Entamoeba_dispar-EdispAbgn000323_Entamoeba-dispar	0.064	281	-	-	-	-	-	-	-	-	-	Entamoeba_dispar	-	-	-	-	-
Entamoeba_dispar-EdispAbgn000324_Entamoeba-dispar	0.024	646	-	-	-	-	-	-	-	-	-	Entamoeba_dispar	-	-	-	-	-
Entamoeba_dispar-EdispAbgn000325_Entamoeba-dispar	0.038	232	K02328	2.80E-25	96.9	121.57	DNA_polymerase_delta_subunit_2	-	-	-	-	Entamoeba_dispar	-	-	-	-	-
Entamoeba_dispar-EdispAbgn000326_Entamoeba-dispar	0.057	175	-	-	-	-	-	-	-	-	-	Entamoeba_dispar	-	-	-	-	-
Entamoeba_dispar-EdispAbgn000327_Entamoeba-dispar	0.047	608	-	-	-	-	-	-	-	-	-	Entamoeba_dispar	-	-	-	-	-
Entamoeba_dispar-EdispAbgn000328_Entamoeba-dispar	0.083	216	K02739	7.20E-43	154.3	203.67	20S_proteasome_subunit_beta_2_[EC:3.4.25.1]	-	PF00227	Proteasome_subunit	1.10E-12	Entamoeba_dispar	COG0638	20S_proteasome,_alpha_and_beta_subunits	O	-	1.80E-10
Entamoeba_dispar-EdispAbgn000329_Entamoeba-dispar	0.041	558	-	-	-	-	-	-	-	-	-	Entamoeba_dispar	-	-	-	-	-
Entamoeba_dispar-EdispAbgn000330_Entamoeba-dispar	0.051	751	-	-	-	-	-	-	-	-	-	Entamoeba_dispar	-	-	-	-	-
Entamoeba_dispar-EdispAbgn000331_Entamoeba-dispar	0.067	736	K14403	1.30E-195	659.7	579	cleavage_and_polyadenylation_specificity_factor_subunit_3_[EC:3.1.27.-]	high_score	PF10996	Beta-Casp_domain	1.70E-24	Entamoeba_dispar	COG1782	Predicted_metal-dependent_RNase,_contains_metallo-beta-lactamase_and_KH_domains	R	-	5.10E-93
Entamoeba_dispar-EdispAbgn000332_Entamoeba-dispar	0.064	701	-	-	-	-	-	-	-	-	-	Entamoeba_dispar	-	-	-	-	-
Entamoeba_dispar-EdispAbgn000333_Entamoeba-dispar	0.125	399	K18808	2.70E-19	76.4	539.13	toll-like_receptor_13	-	PF13306	Leucine_rich_repeats_(6_copies)	2.80E-96	Entamoeba_dispar	-	-	-	-	-
Entamoeba_dispar-EdispAbgn000334_Entamoeba-dispar	0.058	188	K00831	5.10E-35	129	106.3	phosphoserine_aminotransferase_[EC:2.6.1.52]	high_score	-	-	-	Entamoeba_dispar	COG1932	Phosphoserine_aminotransferase	HE	Serine_biosynthesis	2.20E-32
Entamoeba_dispar-EdispAbgn000335_Entamoeba-dispar	0.045	177	K20040	3.50E-22	86.1	1259.77	huntingtin-interacting_protein_1-related_protein	-	PF07651	ANTH_domain	2.20E-14	Entamoeba_dispar	-	-	-	-	-
Entamoeba_dispar-EdispAbgn000336_Entamoeba-dispar	0.07	399	K00972	2.80E-98	337.6	365.47	UDP-N-acetylglucosamine/UDP-N-acetylgalactosamine_diphosphorylase_[EC:2.7.7.23_2.7.7.83]	-	PF01704	UTP--glucose-1-phosphate_uridylyltransferase	4.20E-35	Entamoeba_dispar	COG4284	UDP-N-acetylglucosamine_pyrophosphorylase	G	-	1.70E-53
Entamoeba_dispar-EdispAbgn000337_Entamoeba-dispar	0.066	405	K01883	2.30E-111	380.9	351.5	cysteinyl-tRNA_synthetase_[EC:6.1.1.16]	high_score	PF01406	tRNA_synthetases_class_I_(C)_catalytic_domain	2.60E-93	Entamoeba_dispar	COG0215	Cysteinyl-tRNA_synthetase	J	Aminoacyl-tRNA_synthetases	1.30E-91
Entamoeba_dispar-EdispAbgn000338_Entamoeba-dispar	0.038	1841	-	-	-	-	-	-	-	-	-	Entamoeba_dispar	-	-	-	-	-
Entamoeba_dispar-EdispAbgn000339_Entamoeba-dispar	0.056	727	K15172	1.50E-101	349.4	92.5	transcription_elongation_factor_SPT5	high_score	PF00467	KOW_motif	1.20E-12	Entamoeba_dispar	COG0250	Transcription_termination/antitermination_protein_NusG	K	-	7.00E-10
Entamoeba_dispar-EdispAbgn000340_Entamoeba-dispar	0.054	383	K00521	5.60E-17	69.4	223.03	ferric-chelate_reductase_[EC:1.16.1.7]	-	-	-	-	Entamoeba_dispar	-	-	-	-	-
Entamoeba_dispar-EdispAbgn000341_Entamoeba-dispar	0.032	851	K03511	3.20E-13	57.1	419.63	DNA_polymerase_kappa_[EC:2.7.7.7]	-	-	-	-	Entamoeba_dispar	-	-	-	-	-
Entamoeba_dispar-EdispAbgn000342_Entamoeba-dispar	0.071	393	K05757	2.00E-109	373.8	109.83	actin_related_protein_2/3_complex,_subunit_1A/1B	high_score	-	-	-	Entamoeba_dispar	COG4946	Uncharacterized_N-terminal_domain_of_tricorn_protease,_contains_WD40_repeats	S	-	4.60E-10
Entamoeba_dispar-EdispAbgn000343_Entamoeba-dispar	0.058	908	-	-	-	-	-	-	-	-	-	Entamoeba_dispar	-	-	-	-	-
Entamoeba_dispar-EdispAbgn000344_Entamoeba-dispar	0.049	2358	K21853	1.00E-259	873	1557.4	dedicator_of_cytokinesis_protein_9/10/11	-	PF06920	Dock_homology_region_2	4.50E-69	Entamoeba_dispar	-	-	-	-	-
Entamoeba_dispar-EdispAbgn000345_Entamoeba-dispar	0.057	104	-	-	-	-	-	-	-	-	-	Entamoeba_dispar	-	-	-	-	-
Entamoeba_dispar-EdispAbgn000346_Entamoeba-dispar	0.04	999	K20222	3.30E-43	156.3	431.73	importin-5	-	-	-	-	Entamoeba_dispar	-	-	-	-	-
Entamoeba_dispar-EdispAbgn000347_Entamoeba-dispar	0.049	301	K20649	4.10E-40	146.2	156.63	Rho_GTPase-activating_protein_39	-	PF00620	RhoGAP_domain	5.40E-26	Entamoeba_dispar	-	-	-	-	-
Entamoeba_dispar-EdispAbgn000348_Entamoeba-dispar	0.007	141	-	-	-	-	-	-	-	-	-	Entamoeba_dispar	-	-	-	-	-
Entamoeba_dispar-EdispAbgn000349_Entamoeba-dispar	0.017	176	-	-	-	-	-	-	-	-	-	Entamoeba_dispar	-	-	-	-	-
Entamoeba_dispar-EdispAbgn000350_Entamoeba-dispar	0.062	258	K10746	2.10E-69	242.8	205.53	exonuclease_1_[EC:3.1.-.-]	high_score	PF00867	XPG_I-region	1.80E-14	Entamoeba_dispar	-	-	-	-	-
Entamoeba_dispar-EdispAbgn000351_Entamoeba-dispar	0.052	532	K10746	3.60E-107	367.5	205.53	exonuclease_1_[EC:3.1.-.-]	high_score	PF00867	XPG_I-region	8.40E-16	Entamoeba_dispar	-	-	-	-	-
Entamoeba_dispar-EdispAbgn000352_Entamoeba-dispar	0.046	152	-	-	-	-	-	-	-	-	-	Entamoeba_dispar	-	-	-	-	-
Entamoeba_dispar-EdispAbgn000353_Entamoeba-dispar	0.057	104	-	-	-	-	-	-	-	-	-	Entamoeba_dispar	-	-	-	-	-
Entamoeba_dispar-EdispAbgn000354_Entamoeba-dispar	0.134	1022	K13975	2.10E-80	278.7	-	phagosome-associated_TMK96	high_score	PF07714	Protein_tyrosine_kinase	2.50E-52	Entamoeba_dispar	COG5752	Signaling_protein_combining_a_Ser/Thr_protein_kinase_domain_and_the_GUN4/Ycf53_porphyrin-binding_domain	T	-	1.00E-21
Entamoeba_dispar-EdispAbgn000355_Entamoeba-dispar	0.056	232	-	-	-	-	-	-	-	-	-	Entamoeba_dispar	-	-	-	-	-
Entamoeba_dispar-EdispAbgn000356_Entamoeba-dispar	0.073	493	K14209	1.40E-17	71.8	236.57	solute_carrier_family_36_(proton-coupled_amino_acid_transporter)	-	PF01490	Transmembrane_amino_acid_transporter_protein	3.90E-15	Entamoeba_dispar	COG0814	Amino_acid_permease	E	-	7.40E-09
Entamoeba_dispar-EdispAbgn000357_Entamoeba-dispar	0.03	133	-	-	-	-	-	-	-	-	-	Entamoeba_dispar	-	-	-	-	-
Entamoeba_dispar-EdispAbgn000358_Entamoeba-dispar	0.131	221	K05555	4.10E-06	33.9	209.5	cyclase_[EC:4.-.-.-]	-	PF00753	Metallo-beta-lactamase_superfamily	3.70E-17	Entamoeba_dispar	COG2015	Alkyl_sulfatase_BDS1_and_related_hydrolases,_metallo-beta-lactamase_superfamily	Q	-	7.60E-68
Entamoeba_dispar-EdispAbgn000359_Entamoeba-dispar	0.096	404	K04348	2.00E-98	338.2	352	serine/threonine-protein_phosphatase_2B_catalytic_subunit_[EC:3.1.3.16]	-	PF00149	Calcineurin-like_phosphoesterase	3.20E-28	Entamoeba_dispar	COG0639	Diadenosine_tetraphosphatase_ApaH/serine/threonine_protein_phosphatase,_PP2A_family	T	-	2.10E-22
Entamoeba_dispar-EdispAbgn000360_Entamoeba-dispar	0.071	238	K01110	4.10E-91	313.9	355.63	phosphatidylinositol-3,4,5-trisphosphate_3-phosphatase_and_dual-specificity_protein_phosphatase_PTEN_[EC:3.1.3.16_3.1.3.48_3.1.3.67]	-	-	-	-	Entamoeba_dispar	COG2453	Protein-tyrosine_phosphatase	T	-	2.80E-12
Entamoeba_dispar-EdispAbgn000361_Entamoeba-dispar	0.103	308	-	-	-	-	-	-	PF13306	Leucine_rich_repeats_(6_copies)	8.20E-43	Entamoeba_dispar	-	-	-	-	-
Entamoeba_dispar-EdispAbgn000362_Entamoeba-dispar	0	126	-	-	-	-	-	-	-	-	-	Entamoeba_dispar	-	-	-	-	-
Entamoeba_dispar-EdispAbgn000363_Entamoeba-dispar	0	126	-	-	-	-	-	-	-	-	-	Entamoeba_dispar	-	-	-	-	-
Entamoeba_dispar-EdispAbgn000364_Entamoeba-dispar	0.048	104	-	-	-	-	-	-	-	-	-	Entamoeba_dispar	-	-	-	-	-
Entamoeba_dispar-EdispAbgn000365_Entamoeba-dispar	0.089	234	K22697	3.90E-15	63.7	389.87	sphingomyelin_synthase-related_protein_1	-	-	-	-	Entamoeba_dispar	-	-	-	-	-
Entamoeba_dispar-EdispAbgn000366_Entamoeba-dispar	0.042	466	-	-	-	-	-	-	-	-	-	Entamoeba_dispar	-	-	-	-	-
Entamoeba_dispar-EdispAbgn000367_Entamoeba-dispar	0.042	543	K20638	1.60E-27	104.5	854.43	Rho_GTPase-activating_protein_17	-	PF00620	RhoGAP_domain	1.00E-18	Entamoeba_dispar	-	-	-	-	-
Entamoeba_dispar-EdispAbgn000368_Entamoeba-dispar	0.078	396	K01126	6.30E-39	142.1	121.83	glycerophosphoryl_diester_phosphodiesterase_[EC:3.1.4.46]	high_score	PF03009	Glycerophosphoryl_diester_phosphodiesterase_family	1.40E-26	Entamoeba_dispar	COG0584	Glycerophosphoryl_diester_phosphodiesterase	I	-	1.00E-34
Entamoeba_dispar-EdispAbgn000369_Entamoeba-dispar	0.068	437	K07542	1.20E-99	342.3	89.1	phosphatidylinositol_glycan,_class_V_[EC:2.4.1.-]	high_score	PF04188	Mannosyltransferase_(PIG-V)	9.00E-64	Entamoeba_dispar	COG5542	Mannosyltransferase_related_to_Gpi18	G	-	3.10E-17
Entamoeba_dispar-EdispAbgn000370_Entamoeba-dispar	0.052	764	K08852	3.90E-135	460.1	198.57	serine/threonine-protein_kinase/endoribonuclease_IRE1_[EC:2.7.11.1_3.1.26.-]	high_score	PF00069	Protein_kinase_domain	1.90E-43	Entamoeba_dispar	COG5752	Signaling_protein_combining_a_Ser/Thr_protein_kinase_domain_and_the_GUN4/Ycf53_porphyrin-binding_domain	T	-	3.30E-11
Entamoeba_dispar-EdispAbgn000371_Entamoeba-dispar	0.039	506	K18469	1.10E-69	243.9	157.33	TBC1_domain_family_member_5	high_score	PF00566	Rab-GTPase-TBC_domain	5.20E-24	Entamoeba_dispar	-	-	-	-	-
Entamoeba_dispar-EdispAbgn000372_Entamoeba-dispar	0.085	466	-	-	-	-	-	-	-	-	-	Entamoeba_dispar	-	-	-	-	-
Entamoeba_dispar-EdispAbgn000373_Entamoeba-dispar	0.16	243	K13279	7.20E-86	294.7	355.47	peroxiredoxin_1_[EC:1.11.1.15]	-	PF00578	AhpC/TSA_family	9.10E-34	Entamoeba_dispar	COG2077	Peroxiredoxin	O	-	1.50E-09
Entamoeba_dispar-EdispAbgn000374_Entamoeba-dispar	0.072	111	-	-	-	-	-	-	-	-	-	Entamoeba_dispar	-	-	-	-	-
Entamoeba_dispar-EdispAbgn000375_Entamoeba-dispar	0.065	215	-	-	-	-	-	-	-	-	-	Entamoeba_dispar	-	-	-	-	-
Entamoeba_dispar-EdispAbgn000376_Entamoeba-dispar	0.053	262	-	-	-	-	-	-	-	-	-	Entamoeba_dispar	-	-	-	-	-
Entamoeba_dispar-EdispAbgn000377_Entamoeba-dispar	0.063	172	K10627	7.00E-24	92.7	120.77	E3_ubiquitin-protein_ligase_RAD18_[EC:2.3.2.27]	-	-	-	-	Entamoeba_dispar	-	-	-	-	-
Entamoeba_dispar-EdispAbgn000378_Entamoeba-dispar	0.025	119	-	-	-	-	-	-	-	-	-	Entamoeba_dispar	-	-	-	-	-
Entamoeba_dispar-EdispAbgn000379_Entamoeba-dispar	0.074	644	-	-	-	-	-	-	-	-	-	Entamoeba_dispar	-	-	-	-	-
Entamoeba_dispar-EdispAbgn000380_Entamoeba-dispar	0.057	382	-	-	-	-	-	-	-	-	-	Entamoeba_dispar	-	-	-	-	-
Entamoeba_dispar-EdispAbgn000381_Entamoeba-dispar	0.095	303	-	-	-	-	-	-	PF13306	Leucine_rich_repeats_(6_copies)	6.90E-46	Entamoeba_dispar	-	-	-	-	-
Entamoeba_dispar-EdispAbgn000382_Entamoeba-dispar	0.029	170	-	-	-	-	-	-	PF08524	rRNA_processing	1.10E-16	Entamoeba_dispar	-	-	-	-	-
Entamoeba_dispar-EdispAbgn000383_Entamoeba-dispar	0.01	200	-	-	-	-	-	-	-	-	-	Entamoeba_dispar	-	-	-	-	-
Entamoeba_dispar-EdispAbgn000384_Entamoeba-dispar	0.084	190	-	-	-	-	-	-	-	-	-	Entamoeba_dispar	-	-	-	-	-
Entamoeba_dispar-EdispAbgn000385_Entamoeba-dispar	0.052	787	K08794	1.10E-07	39.1	373.37	calcium/calmodulin-dependent_protein_kinase_I_[EC:2.7.11.17]	-	-	-	-	Entamoeba_dispar	-	-	-	-	-
Entamoeba_dispar-EdispAbgn000386_Entamoeba-dispar	0.072	658	K10273	3.30E-56	198.8	288.8	F-box_and_leucine-rich_repeat_protein_7	-	-	-	-	Entamoeba_dispar	-	-	-	-	-
Entamoeba_dispar-EdispAbgn000387_Entamoeba-dispar	0.036	499	K08052	1.20E-22	86.9	285.67	neurofibromin_1	-	-	-	-	Entamoeba_dispar	-	-	-	-	-
Entamoeba_dispar-EdispAbgn000388_Entamoeba-dispar	0.042	617	-	-	-	-	-	-	-	-	-	Entamoeba_dispar	-	-	-	-	-
Entamoeba_dispar-EdispAbgn000389_Entamoeba-dispar	0.092	574	K01890	1.10E-124	425.7	107.1	phenylalanyl-tRNA_synthetase_beta_chain_[EC:6.1.1.20]	high_score	PF03483	B3/4_domain	5.40E-18	Entamoeba_dispar	COG0072	Phenylalanyl-tRNA_synthetase_beta_subunit	J	Aminoacyl-tRNA_synthetases	2.40E-59
Entamoeba_dispar-EdispAbgn000390_Entamoeba-dispar	0.057	1144	-	-	-	-	-	-	-	-	-	Entamoeba_dispar	-	-	-	-	-
Entamoeba_dispar-EdispAbgn000391_Entamoeba-dispar	0.069	432	K14777	1.80E-173	585.2	530.27	ATP-dependent_RNA_helicase_DDX47/RRP3_[EC:3.6.4.13]	high_score	PF00270	DEAD/DEAH_box_helicase	3.40E-44	Entamoeba_dispar	COG0513	Superfamily_II_DNA_and_RNA_helicase	L	-	2.50E-112
Entamoeba_dispar-EdispAbgn000392_Entamoeba-dispar	0.072	125	-	-	-	-	-	-	PF10256	Golgin_subfamily_A_member_7/ERF4_family	1.50E-24	Entamoeba_dispar	-	-	-	-	-
Entamoeba_dispar-EdispAbgn000393_Entamoeba-dispar	0.109	183	K07565	1.20E-71	247.8	39.5	60S_ribosome_subunit_biogenesis_protein_NIP7	high_score	-	-	-	Entamoeba_dispar	COG1374	Rbosome_biogenesis_protein_Nip4,_contains_PUA_domain	J	-	3.10E-16
Entamoeba_dispar-EdispAbgn000394_Entamoeba-dispar	0.061	310	-	-	-	-	-	-	-	-	-	Entamoeba_dispar	-	-	-	-	-
Entamoeba_dispar-EdispAbgn000395_Entamoeba-dispar	0.027	328	-	-	-	-	-	-	-	-	-	Entamoeba_dispar	-	-	-	-	-
Entamoeba_dispar-EdispAbgn000396_Entamoeba-dispar	0.07	214	K08494	2.00E-21	84.4	100.5	novel_plant_SNARE	-	-	-	-	Entamoeba_dispar	-	-	-	-	-
Entamoeba_dispar-EdispAbgn000397_Entamoeba-dispar	0.061	210	K19589	2.40E-51	182	143.33	release_factor_glutamine_methyltransferase_[EC:2.1.1.297]	high_score	-	-	-	Entamoeba_dispar	COG2890	Methylase_of_polypeptide_chain_release_factors	J	-	1.20E-10
Entamoeba_dispar-EdispAbgn000398_Entamoeba-dispar	0.04	221	-	-	-	-	-	-	-	-	-	Entamoeba_dispar	-	-	-	-	-
Entamoeba_dispar-EdispAbgn000399_Entamoeba-dispar	0.089	267	K13566	5.00E-39	141.7	266.67	omega-amidase_[EC:3.5.1.3]	-	PF00795	Carbon-nitrogen_hydrolase	3.90E-21	Entamoeba_dispar	COG0388	Omega-amidase_YafV/Nit2,_hydrolyzes_alpha-ketoglutaramate	C	-	4.60E-24
Entamoeba_dispar-EdispAbgn000400_Entamoeba-dispar	0.097	164	-	-	-	-	-	-	-	-	-	Entamoeba_dispar	-	-	-	-	-
Entamoeba_dispar-EdispAbgn000401_Entamoeba-dispar	0.082	230	K18575	6.60E-07	37.1	174.87	alkenylglycerophosphocholine_hydrolase_[EC:3.3.2.2]	-	PF07947	YhhN_family	1.30E-16	Entamoeba_dispar	COG3714	Uncharacterized_membrane_protein_YhhN	S	-	3.00E-21
Entamoeba_dispar-EdispAbgn000402_Entamoeba-dispar	0.113	281	K10349	4.20E-28	106	192.3	Fem-1_homolog_b	-	PF12796	Ankyrin_repeats_(3_copies)	3.10E-32	Entamoeba_dispar	COG0666	Ankyrin_repeat	T	-	1.90E-21
Entamoeba_dispar-EdispAbgn000403_Entamoeba-dispar	0.089	224	K07096	1.80E-22	88	77.9	uncharacterized_protein	high_score	-	-	-	Entamoeba_dispar	COG2129	Predicted_phosphoesterase,_related_to_the_Icc_protein	R	-	2.20E-20
Entamoeba_dispar-EdispAbgn000404_Entamoeba-dispar	0.08	137	K20793	1.70E-17	71.3	105.73	N-alpha-acetyltransferase_50_[EC:2.3.1.258]	-	PF00583	Acetyltransferase_(GNAT)_family	5.90E-14	Entamoeba_dispar	COG0456	Ribosomal_protein_S18_acetylase_RimI_and_related_acetyltransferases	J	-	4.80E-11
Entamoeba_dispar-EdispAbgn000405_Entamoeba-dispar	0.051	193	K11295	3.90E-08	41.5	287.7	high_mobility_group_protein_B2	-	-	-	-	Entamoeba_dispar	-	-	-	-	-
Entamoeba_dispar-EdispAbgn000406_Entamoeba-dispar	0.109	219	-	-	-	-	-	-	-	-	-	Entamoeba_dispar	-	-	-	-	-
Entamoeba_dispar-EdispAbgn000407_Entamoeba-dispar	0.093	462	K17256	5.40E-21	82	341.53	insulin-like_growth_factor-binding_protein_complex_acid_labile_subunit	-	PF13306	Leucine_rich_repeats_(6_copies)	6.40E-77	Entamoeba_dispar	-	-	-	-	-
Entamoeba_dispar-EdispAbgn000408_Entamoeba-dispar	0.046	214	-	-	-	-	-	-	-	-	-	Entamoeba_dispar	-	-	-	-	-
Entamoeba_dispar-EdispAbgn000409_Entamoeba-dispar	0.058	411	-	-	-	-	-	-	-	-	-	Entamoeba_dispar	-	-	-	-	-
Entamoeba_dispar-EdispAbgn000410_Entamoeba-dispar	0.056	1026	K11699	6.40E-117	399.7	74.17	RNA-dependent_RNA_polymerase_[EC:2.7.7.48]	high_score	PF05183	RNA_dependent_RNA_polymerase	1.20E-88	Entamoeba_dispar	-	-	-	-	-
Entamoeba_dispar-EdispAbgn000411_Entamoeba-dispar	0.099	672	-	-	-	-	-	-	PF13306	Leucine_rich_repeats_(6_copies)	2.40E-54	Entamoeba_dispar	-	-	-	-	-
Entamoeba_dispar-EdispAbgn000412_Entamoeba-dispar	0.07	783	K17065	8.90E-12	52	795.27	dynamin_1-like_protein_[EC:3.6.5.5]	-	-	-	-	Entamoeba_dispar	COG0486	tRNA_U34_5-carboxymethylaminomethyl_modifying_GTPase_MnmE/TrmE	J	tRNA_modification	4.20E-09
Entamoeba_dispar-EdispAbgn000413_Entamoeba-dispar	0.054	491	K03099	7.30E-93	320.6	392.73	son_of_sevenless	-	PF00617	RasGEF_domain	1.80E-41	Entamoeba_dispar	-	-	-	-	-
Entamoeba_dispar-EdispAbgn000414_Entamoeba-dispar	0.071	350	K11279	2.60E-48	172.7	234.07	nucleosome_assembly_protein_1-like_1	-	PF00956	Nucleosome_assembly_protein_(NAP)	3.30E-42	Entamoeba_dispar	-	-	-	-	-
Entamoeba_dispar-EdispAbgn000415_Entamoeba-dispar	0.079	739	-	-	-	-	-	-	-	-	-	Entamoeba_dispar	-	-	-	-	-
Entamoeba_dispar-EdispAbgn000416_Entamoeba-dispar	0.068	276	K15503	1.10E-27	104.9	393.33	serine/threonine-protein_phosphatase_6_regulatory_ankyrin_repeat_subunit_B	-	PF12796	Ankyrin_repeats_(3_copies)	4.20E-20	Entamoeba_dispar	COG0666	Ankyrin_repeat	T	-	5.30E-20
Entamoeba_dispar-EdispAbgn000417_Entamoeba-dispar	0.051	117	K02962	7.60E-56	195.4	30.17	small_subunit_ribosomal_protein_S17e	high_score	PF00833	Ribosomal_S17	1.40E-52	Entamoeba_dispar	COG1383	Ribosomal_protein_S17E	J	Archaeal_ribosomal_proteins	1.70E-17
Entamoeba_dispar-EdispAbgn000418_Entamoeba-dispar	0.133	1151	K13975	2.80E-84	291.6	-	phagosome-associated_TMK96	high_score	PF00069	Protein_kinase_domain	3.70E-50	Entamoeba_dispar	COG5752	Signaling_protein_combining_a_Ser/Thr_protein_kinase_domain_and_the_GUN4/Ycf53_porphyrin-binding_domain	T	-	4.00E-28
Entamoeba_dispar-EdispAbgn000419_Entamoeba-dispar	0.084	284	-	-	-	-	-	-	-	-	-	Entamoeba_dispar	-	-	-	-	-
Entamoeba_dispar-EdispAbgn000420_Entamoeba-dispar	0.097	133	-	-	-	-	-	-	-	-	-	Entamoeba_dispar	-	-	-	-	-
Entamoeba_dispar-EdispAbgn000421_Entamoeba-dispar	0.027	258	-	-	-	-	-	-	-	-	-	Entamoeba_dispar	-	-	-	-	-
Entamoeba_dispar-EdispAbgn000422_Entamoeba-dispar	0.065	228	K04353	1.40E-27	103.9	324.9	Ras-related_protein_Rap-1A	-	PF00071	Ras_family	2.90E-20	Entamoeba_dispar	COG1100	GTPase_SAR1_family_domain	R	-	8.30E-11
Entamoeba_dispar-EdispAbgn000423_Entamoeba-dispar	0.077	480	K09649	6.70E-94	323.1	302.67	thymus-specific_serine_protease_[EC:3.4.-.-]	high_score	PF05577	Serine_carboxypeptidase_S28	4.70E-98	Entamoeba_dispar	-	-	-	-	-
Entamoeba_dispar-EdispAbgn000424_Entamoeba-dispar	0.087	471	K17508	4.50E-09	44	90.07	protein_phosphatase_PTC7_[EC:3.1.3.16]	-	-	-	-	Entamoeba_dispar	COG0631	Serine/threonine_protein_phosphatase_PrpC	T	-	1.30E-08
Entamoeba_dispar-EdispAbgn000425_Entamoeba-dispar	0.07	297	K01076	3.10E-27	103.4	166.83	abhydrolase_domain-containing_protein_17_[EC:3.1.2.22]	-	-	-	-	Entamoeba_dispar	COG1073	Fermentation-respiration_switch_esterase_FrsA,_DUF1100_family	T	-	2.70E-25
Entamoeba_dispar-EdispAbgn000426_Entamoeba-dispar	0.072	402	K15454	5.00E-87	300.4	585.13	tRNA_pseudouridine32_synthase_[EC:5.4.99.28]	-	PF00849	RNA_pseudouridylate_synthase	3.20E-23	Entamoeba_dispar	COG0564	Pseudouridine_synthase_RluA,_23S_rRNA-_or_tRNA-specific	J	23S_rRNA_modification	1.40E-42
Entamoeba_dispar-EdispAbgn000427_Entamoeba-dispar	0.057	660	K09489	6.50E-29	108.8	1055.8	heat_shock_70kDa_protein_4	-	PF00012	Hsp70_protein	1.60E-27	Entamoeba_dispar	COG0443	Molecular_chaperone_DnaK_(HSP70)	O	-	1.30E-32
Entamoeba_dispar-EdispAbgn000428_Entamoeba-dispar	0.075	278	K12852	1.40E-90	312.4	942.2	116_kDa_U5_small_nuclear_ribonucleoprotein_component	-	PF00679	Elongation_factor_G_C-terminus	1.20E-19	Entamoeba_dispar	COG0480	Translation_elongation_factor_EF-G,_a_GTPase	J	Translation_factors	1.00E-24
Entamoeba_dispar-EdispAbgn000429_Entamoeba-dispar	0.02	148	-	-	-	-	-	-	-	-	-	Entamoeba_dispar	-	-	-	-	-
Entamoeba_dispar-EdispAbgn000430_Entamoeba-dispar	0.073	300	K14777	2.10E-113	387.2	530.27	ATP-dependent_RNA_helicase_DDX47/RRP3_[EC:3.6.4.13]	-	PF00270	DEAD/DEAH_box_helicase	1.90E-42	Entamoeba_dispar	COG0513	Superfamily_II_DNA_and_RNA_helicase	L	-	1.60E-72
Entamoeba_dispar-EdispAbgn000431_Entamoeba-dispar	0.141	226	-	-	-	-	-	-	PF13306	Leucine_rich_repeats_(6_copies)	5.80E-46	Entamoeba_dispar	-	-	-	-	-
Entamoeba_dispar-EdispAbgn000432_Entamoeba-dispar	0.075	185	K04392	1.10E-40	146.9	290.43	Ras-related_C3_botulinum_toxin_substrate_1	-	PF00071	Ras_family	2.10E-31	Entamoeba_dispar	COG1100	GTPase_SAR1_family_domain	R	-	1.90E-12
Entamoeba_dispar-EdispAbgn000433_Entamoeba-dispar	0.074	604	K13976	2.00E-210	707.7	-	p21-activated_kinase	high_score	PF00069	Protein_kinase_domain	2.10E-62	Entamoeba_dispar	COG5752	Signaling_protein_combining_a_Ser/Thr_protein_kinase_domain_and_the_GUN4/Ycf53_porphyrin-binding_domain	T	-	1.10E-28
Entamoeba_dispar-EdispAbgn000434_Entamoeba-dispar	0.081	184	K04353	4.70E-55	193.5	324.9	Ras-related_protein_Rap-1A	-	PF00071	Ras_family	7.70E-46	Entamoeba_dispar	COG1100	GTPase_SAR1_family_domain	R	-	2.60E-16
Entamoeba_dispar-EdispAbgn000435_Entamoeba-dispar	0.054	474	-	-	-	-	-	-	PF14647	FAM91_N-terminus	1.20E-29	Entamoeba_dispar	-	-	-	-	-
Entamoeba_dispar-EdispAbgn000436_Entamoeba-dispar	0.051	155	K10580	6.10E-49	173.2	189.57	ubiquitin-conjugating_enzyme_E2_N_[EC:2.3.2.23]	-	PF00179	Ubiquitin-conjugating_enzyme	2.50E-41	Entamoeba_dispar	COG5078	Ubiquitin-protein_ligase	O	-	3.40E-11
Entamoeba_dispar-EdispAbgn000437_Entamoeba-dispar	0.068	219	K19041	6.50E-18	73	120	E3_ubiquitin-protein_ligase_RNF38/44_[EC:2.3.2.27]	-	-	-	-	Entamoeba_dispar	-	-	-	-	-
Entamoeba_dispar-EdispAbgn000438_Entamoeba-dispar	0.116	1118	K17535	4.40E-76	264.5	332.73	serine/threonine-protein_kinase_TNNI3K_[EC:2.7.11.1]	-	PF07714	Protein_tyrosine_kinase	1.10E-55	Entamoeba_dispar	COG5752	Signaling_protein_combining_a_Ser/Thr_protein_kinase_domain_and_the_GUN4/Ycf53_porphyrin-binding_domain	T	-	2.90E-20
Entamoeba_dispar-EdispAbgn000439_Entamoeba-dispar	0.055	611	K14537	9.90E-224	752.4	343.63	nuclear_GTP-binding_protein	high_score	PF08153	NGP1NT_(NUC091)_domain	2.10E-37	Entamoeba_dispar	COG1161	Ribosome_biogenesis_GTPase_RbgA	J	-	4.40E-48
Entamoeba_dispar-EdispAbgn000440_Entamoeba-dispar	0.092	250	-	-	-	-	-	-	-	-	-	Entamoeba_dispar	-	-	-	-	-
Entamoeba_dispar-EdispAbgn000441_Entamoeba-dispar	0.038	235	-	-	-	-	-	-	-	-	-	Entamoeba_dispar	-	-	-	-	-
Entamoeba_dispar-EdispAbgn000442_Entamoeba-dispar	0.061	243	-	-	-	-	-	-	-	-	-	Entamoeba_dispar	-	-	-	-	-
Entamoeba_dispar-EdispAbgn000443_Entamoeba-dispar	0.089	201	-	-	-	-	-	-	-	-	-	Entamoeba_dispar	-	-	-	-	-
Entamoeba_dispar-EdispAbgn000444_Entamoeba-dispar	0.035	278	K08489	2.80E-52	186	129.87	syntaxin_16	high_score	-	-	-	Entamoeba_dispar	-	-	-	-	-
Entamoeba_dispar-EdispAbgn000445_Entamoeba-dispar	0.115	993	K18808	4.40E-31	115.5	539.13	toll-like_receptor_13	-	PF13306	Leucine_rich_repeats_(6_copies)	3.70E-201	Entamoeba_dispar	COG3596	Predicted_GTPase	R	-	7.80E-07
Entamoeba_dispar-EdispAbgn000446_Entamoeba-dispar	0.094	116	K13280	1.10E-23	91.9	59.43	signal_peptidase_I_[EC:3.4.21.89]	high_score	-	-	-	Entamoeba_dispar	COG0681	Signal_peptidase_I	U	-	2.10E-09
Entamoeba_dispar-EdispAbgn000447_Entamoeba-dispar	0.094	127	K02947	5.20E-31	115.6	163.7	small_subunit_ribosomal_protein_S10e	-	PF03501	Plectin/S10_domain	5.50E-30	Entamoeba_dispar	-	-	-	-	-
Entamoeba_dispar-EdispAbgn000448_Entamoeba-dispar	0.084	142	K12470	6.10E-14	60.1	554.4	SH3_domain-containing_kinase-binding_protein_1	-	-	-	-	Entamoeba_dispar	-	-	-	-	-
Entamoeba_dispar-EdispAbgn000449_Entamoeba-dispar	0.043	372	-	-	-	-	-	-	-	-	-	Entamoeba_dispar	-	-	-	-	-
Entamoeba_dispar-EdispAbgn000450_Entamoeba-dispar	0.088	284	K19363	8.10E-09	43.6	35.83	lipopolysaccharide-induced_tumor_necrosis_factor-alpha_factor	high_score	PF10601	LITAF-like_zinc_ribbon_domain	3.20E-16	Entamoeba_dispar	-	-	-	-	-
Entamoeba_dispar-EdispAbgn000451_Entamoeba-dispar	0.05	555	-	-	-	-	-	-	-	-	-	Entamoeba_dispar	-	-	-	-	-
Entamoeba_dispar-EdispAbgn000452_Entamoeba-dispar	0.066	196	K10756	5.90E-14	59.9	295.5	replication_factor_C_subunit_3/5	-	-	-	-	Entamoeba_dispar	COG0470	DNA_polymerase_III,_delta_prime_subunit	L	-	8.40E-10
Entamoeba_dispar-EdispAbgn000453_Entamoeba-dispar	0.024	164	-	-	-	-	-	-	-	-	-	Entamoeba_dispar	-	-	-	-	-
Entamoeba_dispar-EdispAbgn000454_Entamoeba-dispar	0.067	222	K11805	3.10E-80	277.5	132.5	WD_repeat-containing_protein_68	high_score	-	-	-	Entamoeba_dispar	COG4946	Uncharacterized_N-terminal_domain_of_tricorn_protease,_contains_WD40_repeats	S	-	1.80E-07
Entamoeba_dispar-EdispAbgn000455_Entamoeba-dispar	0.072	888	K14007	6.20E-144	489.1	212.17	protein_transport_protein_SEC24	high_score	PF04811	Sec23/Sec24_trunk_domain	6.80E-32	Entamoeba_dispar	-	-	-	-	-
Entamoeba_dispar-EdispAbgn000456_Entamoeba-dispar	0.02	286	-	-	-	-	-	-	-	-	-	Entamoeba_dispar	-	-	-	-	-
Entamoeba_dispar-EdispAbgn000457_Entamoeba-dispar	0.047	105	-	-	-	-	-	-	-	-	-	Entamoeba_dispar	-	-	-	-	-
Entamoeba_dispar-EdispAbgn000458_Entamoeba-dispar	0.073	244	-	-	-	-	-	-	-	-	-	Entamoeba_dispar	-	-	-	-	-
Entamoeba_dispar-EdispAbgn000459_Entamoeba-dispar	0.042	163	-	-	-	-	-	-	-	-	-	Entamoeba_dispar	-	-	-	-	-
Entamoeba_dispar-EdispAbgn000460_Entamoeba-dispar	0.037	556	-	-	-	-	-	-	-	-	-	Entamoeba_dispar	-	-	-	-	-
Entamoeba_dispar-EdispAbgn000461_Entamoeba-dispar	0.056	1741	-	-	-	-	-	-	-	-	-	Entamoeba_dispar	-	-	-	-	-
Entamoeba_dispar-EdispAbgn000462_Entamoeba-dispar	0.055	198	-	-	-	-	-	-	-	-	-	Entamoeba_dispar	-	-	-	-	-
Entamoeba_dispar-EdispAbgn000463_Entamoeba-dispar	0.06	215	-	-	-	-	-	-	-	-	-	Entamoeba_dispar	-	-	-	-	-
Entamoeba_dispar-EdispAbgn000464_Entamoeba-dispar	0.033	120	-	-	-	-	-	-	-	-	-	Entamoeba_dispar	-	-	-	-	-
Entamoeba_dispar-EdispAbgn000465_Entamoeba-dispar	0.101	633	K05658	1.50E-226	762.7	843.33	ATP-binding_cassette,_subfamily_B_(MDR/TAP),_member_1_[EC:7.6.2.2]	-	PF00664	ABC_transporter_transmembrane_region	1.60E-48	Entamoeba_dispar	COG1132	ABC-type_multidrug_transport_system,_ATPase_and_permease_component	V	-	9.40E-135
Entamoeba_dispar-EdispAbgn000466_Entamoeba-dispar	0.095	430	K11806	8.30E-133	451.4	105.53	WD_repeat_and_SOF_domain-containing_protein_1	high_score	PF00400	WD_domain,_G-beta_repeat	2.50E-21	Entamoeba_dispar	COG4946	Uncharacterized_N-terminal_domain_of_tricorn_protease,_contains_WD40_repeats	S	-	3.10E-12
Entamoeba_dispar-EdispAbgn000467_Entamoeba-dispar	0.074	227	K07881	2.90E-43	156.4	326.9	Ras-related_protein_Rab-14	-	PF00071	Ras_family	4.90E-40	Entamoeba_dispar	COG1100	GTPase_SAR1_family_domain	R	-	1.40E-23
Entamoeba_dispar-EdispAbgn000468_Entamoeba-dispar	0.028	247	K14405	7.90E-11	50.4	68.77	pre-mRNA_3'-end-processing_factor_FIP1	-	PF05182	Fip1_motif	2.70E-12	Entamoeba_dispar	-	-	-	-	-
Entamoeba_dispar-EdispAbgn000469_Entamoeba-dispar	0.08	623	K14575	2.60E-112	384.6	822.4	AAA_family_ATPase	-	PF00004	ATPase_family_associated_with_various_cellular_activities_(AAA)	7.90E-42	Entamoeba_dispar	COG1222	ATP-dependent_26S_proteasome_regulatory_subunit	O	-	2.80E-85
Entamoeba_dispar-EdispAbgn000470_Entamoeba-dispar	0.052	861	K12397	2.40E-212	715.4	485.37	AP-3_complex_subunit_beta	high_score	PF01602	Adaptin_N_terminal_region	1.30E-93	Entamoeba_dispar	-	-	-	-	-
Entamoeba_dispar-EdispAbgn000471_Entamoeba-dispar	0.081	1233	K17535	2.00E-76	265.7	332.73	serine/threonine-protein_kinase_TNNI3K_[EC:2.7.11.1]	-	PF07714	Protein_tyrosine_kinase	6.90E-51	Entamoeba_dispar	COG5752	Signaling_protein_combining_a_Ser/Thr_protein_kinase_domain_and_the_GUN4/Ycf53_porphyrin-binding_domain	T	-	9.80E-16
Entamoeba_dispar-EdispAbgn000472_Entamoeba-dispar	0.048	416	-	-	-	-	-	-	-	-	-	Entamoeba_dispar	-	-	-	-	-
Entamoeba_dispar-EdispAbgn000473_Entamoeba-dispar	0.091	241	K10773	1.80E-57	202.2	125.43	endonuclease_III_[EC:4.2.99.18]	high_score	PF00730	HhH-GPD_superfamily_base_excision_DNA_repair_protein	1.20E-13	Entamoeba_dispar	COG0177	Endonuclease_III	L	-	5.80E-43
Entamoeba_dispar-EdispAbgn000474_Entamoeba-dispar	0.034	726	K03260	3.50E-11	50.2	110.23	translation_initiation_factor_4G	-	-	-	-	Entamoeba_dispar	-	-	-	-	-
Entamoeba_dispar-EdispAbgn000475_Entamoeba-dispar	0.09	276	-	-	-	-	-	-	PF13306	Leucine_rich_repeats_(6_copies)	2.10E-42	Entamoeba_dispar	-	-	-	-	-
Entamoeba_dispar-EdispAbgn000476_Entamoeba-dispar	0.061	1325	K06683	6.20E-101	347.3	499.87	cell_division_control_protein_CDC15_[EC:2.7.11.1]	-	PF00069	Protein_kinase_domain	8.20E-60	Entamoeba_dispar	COG5752	Signaling_protein_combining_a_Ser/Thr_protein_kinase_domain_and_the_GUN4/Ycf53_porphyrin-binding_domain	T	-	1.00E-24
Entamoeba_dispar-EdispAbgn000477_Entamoeba-dispar	0.064	375	-	-	-	-	-	-	PF03348	Serine_incorporator_(Serinc)	4.50E-45	Entamoeba_dispar	-	-	-	-	-
Entamoeba_dispar-EdispAbgn000478_Entamoeba-dispar	0.062	271	-	-	-	-	-	-	-	-	-	Entamoeba_dispar	-	-	-	-	-
Entamoeba_dispar-EdispAbgn000479_Entamoeba-dispar	0.092	217	-	-	-	-	-	-	-	-	-	Entamoeba_dispar	-	-	-	-	-
Entamoeba_dispar-EdispAbgn000480_Entamoeba-dispar	0.086	324	K09490	7.50E-56	197.2	1046.6	heat_shock_70kDa_protein_5	-	PF00012	Hsp70_protein	6.50E-48	Entamoeba_dispar	COG0443	Molecular_chaperone_DnaK_(HSP70)	O	-	1.70E-46
Entamoeba_dispar-EdispAbgn000481_Entamoeba-dispar	0.068	146	K07917	4.60E-28	105.9	259.4	Ras-related_protein_Rab-30	-	PF00071	Ras_family	1.00E-25	Entamoeba_dispar	COG1100	GTPase_SAR1_family_domain	R	-	7.10E-10
Entamoeba_dispar-EdispAbgn000482_Entamoeba-dispar	0.136	190	-	-	-	-	-	-	-	-	-	Entamoeba_dispar	-	-	-	-	-
Entamoeba_dispar-EdispAbgn000483_Entamoeba-dispar	0.042	118	K12767	2.40E-15	63.4	506.2	serine/threonine-protein_kinase_RIM15_[EC:2.7.11.1]	-	-	-	-	Entamoeba_dispar	-	-	-	-	-
Entamoeba_dispar-EdispAbgn000484_Entamoeba-dispar	0.018	161	-	-	-	-	-	-	-	-	-	Entamoeba_dispar	-	-	-	-	-
Entamoeba_dispar-EdispAbgn000485_Entamoeba-dispar	0.254	157	K14563	3.20E-41	149.2	294.87	rRNA_2'-O-methyltransferase_fibrillarin_[EC:2.1.1.-]	-	PF01269	Fibrillarin	1.30E-27	Entamoeba_dispar	COG1889	Fibrillarin-like_rRNA_2'-O-methylase_NOP1	J	-	1.30E-20
Entamoeba_dispar-EdispAbgn000486_Entamoeba-dispar	0.035	140	-	-	-	-	-	-	-	-	-	Entamoeba_dispar	-	-	-	-	-
Entamoeba_dispar-EdispAbgn000487_Entamoeba-dispar	0.064	279	-	-	-	-	-	-	PF14512	Putative_TM_nitroreductase	6.80E-24	Entamoeba_dispar	COG0778	Nitroreductase	C	Pyrimidine_degradation	3.20E-07
Entamoeba_dispar-EdispAbgn000488_Entamoeba-dispar	0.049	204	-	-	-	-	-	-	-	-	-	Entamoeba_dispar	-	-	-	-	-
Entamoeba_dispar-EdispAbgn000489_Entamoeba-dispar	0.061	895	K04438	3.20E-19	77.3	146.6	proto-oncogene_C-crk	-	PF00018	SH3_domain	6.30E-25	Entamoeba_dispar	-	-	-	-	-
Entamoeba_dispar-EdispAbgn000490_Entamoeba-dispar	0.043	139	-	-	-	-	-	-	-	-	-	Entamoeba_dispar	-	-	-	-	-
Entamoeba_dispar-EdispAbgn000491_Entamoeba-dispar	0.048	1375	K06271	1.40E-108	372	222.63	talin	high_score	PF01608	I/LWEQ_domain	1.50E-21	Entamoeba_dispar	-	-	-	-	-
Entamoeba_dispar-EdispAbgn000492_Entamoeba-dispar	0.056	369	K15206	1.10E-16	68.7	114.73	transcription_factor_C_subunit_7	-	PF00300	Histidine_phosphatase_superfamily_(branch_1)	8.70E-21	Entamoeba_dispar	COG0406	Broad_specificity_phosphatase_PhoE	G	-	3.70E-15
Entamoeba_dispar-EdispAbgn000493_Entamoeba-dispar	0.051	154	-	-	-	-	-	-	-	-	-	Entamoeba_dispar	-	-	-	-	-
Entamoeba_dispar-EdispAbgn000494_Entamoeba-dispar	0.033	180	-	-	-	-	-	-	-	-	-	Entamoeba_dispar	-	-	-	-	-
Entamoeba_dispar-EdispAbgn000495_Entamoeba-dispar	0.08	199	-	-	-	-	-	-	-	-	-	Entamoeba_dispar	-	-	-	-	-
Entamoeba_dispar-EdispAbgn000496_Entamoeba-dispar	0.055	1115	K00922	6.70E-213	717.5	949.77	phosphatidylinositol-4,5-bisphosphate_3-kinase_catalytic_subunit_alpha/beta/delta_[EC:2.7.1.153]	-	PF00454	Phosphatidylinositol_3-_and_4-kinase	1.40E-44	Entamoeba_dispar	-	-	-	-	-
Entamoeba_dispar-EdispAbgn000497_Entamoeba-dispar	0.081	579	-	-	-	-	-	-	-	-	-	Entamoeba_dispar	-	-	-	-	-
Entamoeba_dispar-EdispAbgn000498_Entamoeba-dispar	0.052	267	-	-	-	-	-	-	-	-	-	Entamoeba_dispar	-	-	-	-	-
Entamoeba_dispar-EdispAbgn000499_Entamoeba-dispar	0.083	84	K02868	3.20E-32	119.3	218.27	large_subunit_ribosomal_protein_L11e	-	-	-	-	Entamoeba_dispar	COG0094	Ribosomal_protein_L5	J	Ribosome_50S_subunit	3.10E-11
Entamoeba_dispar-EdispAbgn000500_Entamoeba-dispar	0.053	1226	K20181	7.20E-40	144.9	117.33	vacuolar_protein_sorting-associated_protein_18	high_score	-	-	-	Entamoeba_dispar	-	-	-	-	-
Entamoeba_dispar-EdispAbgn000501_Entamoeba-dispar	0.044	113	-	-	-	-	-	-	-	-	-	Entamoeba_dispar	-	-	-	-	-
Entamoeba_dispar-EdispAbgn000502_Entamoeba-dispar	0.043	930	-	-	-	-	-	-	-	-	-	Entamoeba_dispar	-	-	-	-	-
Entamoeba_dispar-EdispAbgn000503_Entamoeba-dispar	0.061	261	-	-	-	-	-	-	-	-	-	Entamoeba_dispar	-	-	-	-	-
Entamoeba_dispar-EdispAbgn000504_Entamoeba-dispar	0.074	216	-	-	-	-	-	-	-	-	-	Entamoeba_dispar	-	-	-	-	-
Entamoeba_dispar-EdispAbgn000505_Entamoeba-dispar	0.085	421	K12350	4.50E-92	317.2	358.63	sphingomyelin_phosphodiesterase_[EC:3.1.4.12]	-	-	-	-	Entamoeba_dispar	COG1409	3',5'-cyclic_AMP_phosphodiesterase_CpdA	T	-	4.30E-11
Entamoeba_dispar-EdispAbgn000506_Entamoeba-dispar	0.049	223	K03122	6.80E-14	60.7	50.4	transcription_initiation_factor_TFIIA_large_subunit	high_score	-	-	-	Entamoeba_dispar	-	-	-	-	-
Entamoeba_dispar-EdispAbgn000507_Entamoeba-dispar	0.068	203	-	-	-	-	-	-	-	-	-	Entamoeba_dispar	-	-	-	-	-
Entamoeba_dispar-EdispAbgn000508_Entamoeba-dispar	0.043	603	-	-	-	-	-	-	-	-	-	Entamoeba_dispar	-	-	-	-	-
Entamoeba_dispar-EdispAbgn000509_Entamoeba-dispar	0.09	1067	K05850	0	1029.2	1088.47	P-type_Ca2+_transporter_type_2B_[EC:7.2.2.10]	-	PF00689	Cation_transporting_ATPase,_C-terminus	1.50E-38	Entamoeba_dispar	COG0474	Magnesium-transporting_ATPase_(P-type)	P	-	6.00E-207
Entamoeba_dispar-EdispAbgn000510_Entamoeba-dispar	0.061	1172	-	-	-	-	-	-	-	-	-	Entamoeba_dispar	-	-	-	-	-
Entamoeba_dispar-EdispAbgn000511_Entamoeba-dispar	0.068	132	-	-	-	-	-	-	-	-	-	Entamoeba_dispar	-	-	-	-	-
Entamoeba_dispar-EdispAbgn000512_Entamoeba-dispar	0.103	404	K15272	7.20E-06	33.2	212.47	solute_carrier_family_35_(UDP-sugar_transporter),_member_A1/2/3	-	-	-	-	Entamoeba_dispar	-	-	-	-	-
Entamoeba_dispar-EdispAbgn000513_Entamoeba-dispar	0.046	214	-	-	-	-	-	-	-	-	-	Entamoeba_dispar	-	-	-	-	-
Entamoeba_dispar-EdispAbgn000514_Entamoeba-dispar	0.083	336	-	-	-	-	-	-	-	-	-	Entamoeba_dispar	COG2755	Lysophospholipase_L1_or_related_esterase._Includes_spore_coat_protein_LipC/YcsK	DI	-	2.80E-07
Entamoeba_dispar-EdispAbgn000515_Entamoeba-dispar	0.052	421	-	-	-	-	-	-	-	-	-	Entamoeba_dispar	-	-	-	-	-
Entamoeba_dispar-EdispAbgn000516_Entamoeba-dispar	0.081	774	K15013	2.50E-54	192.7	622	long-chain-fatty-acid--CoA_ligase_ACSBG_[EC:6.2.1.3]	-	PF00501	AMP-binding_enzyme	1.10E-19	Entamoeba_dispar	COG1022	Long-chain_acyl-CoA_synthetase_(AMP-forming)	I	-	4.20E-50
Entamoeba_dispar-EdispAbgn000517_Entamoeba-dispar	0.048	516	K03115	7.70E-36	131.4	55.97	casein_kinase_II_subunit_beta	high_score	PF01214	Casein_kinase_II_regulatory_subunit	1.60E-34	Entamoeba_dispar	-	-	-	-	-
Entamoeba_dispar-EdispAbgn000518_Entamoeba-dispar	0.053	467	-	-	-	-	-	-	-	-	-	Entamoeba_dispar	-	-	-	-	-
Entamoeba_dispar-EdispAbgn000519_Entamoeba-dispar	0.048	165	-	-	-	-	-	-	-	-	-	Entamoeba_dispar	-	-	-	-	-
Entamoeba_dispar-EdispAbgn000520_Entamoeba-dispar	0.025	155	-	-	-	-	-	-	-	-	-	Entamoeba_dispar	-	-	-	-	-
Entamoeba_dispar-EdispAbgn000521_Entamoeba-dispar	0.053	207	-	-	-	-	-	-	-	-	-	Entamoeba_dispar	-	-	-	-	-
Entamoeba_dispar-EdispAbgn000522_Entamoeba-dispar	0.07	198	-	-	-	-	-	-	-	-	-	Entamoeba_dispar	-	-	-	-	-
Entamoeba_dispar-EdispAbgn000523_Entamoeba-dispar	0.075	871	K05546	6.30E-298	998.7	1193.27	mannosyl-oligosaccharide_alpha-1,3-glucosidase_[EC:3.2.1.207]	-	PF01055	Glycosyl_hydrolases_family_31_	3.60E-137	Entamoeba_dispar	COG1501	Alpha-glucosidase/xylosidase,_GH31_family	G	-	1.60E-154
Entamoeba_dispar-EdispAbgn000524_Entamoeba-dispar	0.077	834	-	-	-	-	-	-	-	-	-	Entamoeba_dispar	-	-	-	-	-
Entamoeba_dispar-EdispAbgn000525_Entamoeba-dispar	0.062	2271	K12856	0	3841.7	194.6	pre-mRNA-processing_factor_8	high_score	PF08083	PROCN_(NUC071)_domain	1.50E-219	Entamoeba_dispar	-	-	-	-	-
Entamoeba_dispar-EdispAbgn000526_Entamoeba-dispar	0.051	214	-	-	-	-	-	-	-	-	-	Entamoeba_dispar	-	-	-	-	-
Entamoeba_dispar-EdispAbgn000527_Entamoeba-dispar	0.062	451	K00671	5.40E-142	481.6	78	glycylpeptide_N-tetradecanoyltransferase_[EC:2.3.1.97]	high_score	PF01233	Myristoyl-CoA:protein_N-myristoyltransferase,_N-terminal_domain	3.70E-57	Entamoeba_dispar	-	-	-	-	-
Entamoeba_dispar-EdispAbgn000528_Entamoeba-dispar	0.109	559	-	-	-	-	-	-	PF13306	Leucine_rich_repeats_(6_copies)	2.60E-126	Entamoeba_dispar	-	-	-	-	-
Entamoeba_dispar-EdispAbgn000529_Entamoeba-dispar	0.045	88	-	-	-	-	-	-	-	-	-	Entamoeba_dispar	-	-	-	-	-
Entamoeba_dispar-EdispAbgn000530_Entamoeba-dispar	0.045	111	-	-	-	-	-	-	-	-	-	Entamoeba_dispar	-	-	-	-	-
Entamoeba_dispar-EdispAbgn000531_Entamoeba-dispar	0.007	139	K03126	1.00E-06	36.7	45.57	transcription_initiation_factor_TFIID_subunit_12	-	-	-	-	Entamoeba_dispar	-	-	-	-	-
Entamoeba_dispar-EdispAbgn000532_Entamoeba-dispar	0.055	362	K20642	2.30E-21	84.4	206.8	Rho_GTPase-activating_protein_22/24/25	-	PF00620	RhoGAP_domain	7.40E-21	Entamoeba_dispar	-	-	-	-	-
Entamoeba_dispar-EdispAbgn000533_Entamoeba-dispar	0.017	169	-	-	-	-	-	-	-	-	-	Entamoeba_dispar	-	-	-	-	-
Entamoeba_dispar-EdispAbgn000534_Entamoeba-dispar	0.069	1186	K05740	1.10E-191	647.5	1303.5	diaphanous_1	-	PF02181	Formin_Homology_2_Domain	6.60E-77	Entamoeba_dispar	-	-	-	-	-
Entamoeba_dispar-EdispAbgn000535_Entamoeba-dispar	0.074	486	-	-	-	-	-	-	-	-	-	Entamoeba_dispar	-	-	-	-	-
Entamoeba_dispar-EdispAbgn000536_Entamoeba-dispar	0.067	722	-	-	-	-	-	-	-	-	-	Entamoeba_dispar	-	-	-	-	-
Entamoeba_dispar-EdispAbgn000537_Entamoeba-dispar	0.039	252	-	-	-	-	-	-	-	-	-	Entamoeba_dispar	-	-	-	-	-
Entamoeba_dispar-EdispAbgn000538_Entamoeba-dispar	0.148	358	K23259	2.50E-178	599.9	363.6	isopropanol_dehydrogenase_(NADP+)_[EC:1.1.1.80]	high_score	PF00107	Zinc-binding_dehydrogenase	6.30E-16	Entamoeba_dispar	COG1063	Threonine_dehydrogenase_or_related_Zn-dependent_dehydrogenase	ER	Non-phosphorylated_Entner-Doudoroff_pathway	3.00E-51
Entamoeba_dispar-EdispAbgn000539_Entamoeba-dispar	0.066	359	-	-	-	-	-	-	PF16016	Domain_of_unknown_function_(DUF4782)	2.60E-12	Entamoeba_dispar	-	-	-	-	-
Entamoeba_dispar-EdispAbgn000540_Entamoeba-dispar	0.061	260	K10903	3.50E-25	96.4	103.87	HUS1_checkpoint_protein	-	PF04005	Hus1-like_protein	1.90E-24	Entamoeba_dispar	-	-	-	-	-
Entamoeba_dispar-EdispAbgn000541_Entamoeba-dispar	0.059	202	K07917	1.90E-14	61.5	259.4	Ras-related_protein_Rab-30	-	-	-	-	Entamoeba_dispar	-	-	-	-	-
Entamoeba_dispar-EdispAbgn000542_Entamoeba-dispar	0.123	436	K17256	2.70E-20	79.6	341.53	insulin-like_growth_factor-binding_protein_complex_acid_labile_subunit	-	PF13306	Leucine_rich_repeats_(6_copies)	7.90E-124	Entamoeba_dispar	-	-	-	-	-
Entamoeba_dispar-EdispAbgn000543_Entamoeba-dispar	0.007	126	-	-	-	-	-	-	-	-	-	Entamoeba_dispar	-	-	-	-	-
Entamoeba_dispar-EdispAbgn000544_Entamoeba-dispar	0.112	401	K09503	6.10E-136	461.2	537.83	DnaJ_homolog_subfamily_A_member_2	-	PF01556	DnaJ_C_terminal_domain	1.60E-35	Entamoeba_dispar	COG0484	DnaJ-class_molecular_chaperone_with_C-terminal_Zn_finger_domain	O	-	4.10E-23
Entamoeba_dispar-EdispAbgn000545_Entamoeba-dispar	0.074	681	K17700	1.10E-40	147.9	811.8	RAP1_GTPase_activating_protein_1	-	PF02145	Rap/ran-GAP	1.40E-22	Entamoeba_dispar	COG0666	Ankyrin_repeat	T	-	3.40E-29
Entamoeba_dispar-EdispAbgn000546_Entamoeba-dispar	0.053	599	-	-	-	-	-	-	-	-	-	Entamoeba_dispar	-	-	-	-	-
Entamoeba_dispar-EdispAbgn000547_Entamoeba-dispar	0.076	325	K04710	8.00E-50	178	222.23	ceramide_synthetase_[EC:2.3.1.24]	-	PF03798	TLC_domain	4.20E-28	Entamoeba_dispar	-	-	-	-	-
Entamoeba_dispar-EdispAbgn000548_Entamoeba-dispar	0.114	383	K11412	2.00E-114	390.2	420.1	NAD-dependent_deacetylase_sirtuin_2_[EC:3.5.1.-]	-	PF02146	Sir2_family	3.80E-48	Entamoeba_dispar	COG0846	NAD-dependent_protein_deacetylase,_SIR2_family	O	-	4.30E-36
Entamoeba_dispar-EdispAbgn000549_Entamoeba-dispar	0.04	99	K12622	1.80E-24	93.4	74.63	U6_snRNA-associated_Sm-like_protein_LSm3	high_score	PF01423	LSM_domain_	9.30E-16	Entamoeba_dispar	COG1958	Small_nuclear_ribonucleoprotein_(snRNP)_homolog	K	-	1.60E-10
Entamoeba_dispar-EdispAbgn000550_Entamoeba-dispar	0.019	361	K20121	4.20E-12	53.7	203.9	formin-binding_protein_1	-	-	-	-	Entamoeba_dispar	-	-	-	-	-
Entamoeba_dispar-EdispAbgn000551_Entamoeba-dispar	0.098	1105	K13023	2.10E-47	169.4	361.2	carboxypeptidase_N_regulatory_subunit	-	PF13306	Leucine_rich_repeats_(6_copies)	6.30E-175	Entamoeba_dispar	-	-	-	-	-
Entamoeba_dispar-EdispAbgn000552_Entamoeba-dispar	0.075	693	-	-	-	-	-	-	-	-	-	Entamoeba_dispar	-	-	-	-	-
Entamoeba_dispar-EdispAbgn000553_Entamoeba-dispar	0.059	202	K14574	1.30E-27	104.6	60.33	ribosome_maturation_protein_SDO1	high_score	PF01172	Shwachman-Bodian-Diamond_syndrome_(SBDS)_protein_	1.50E-11	Entamoeba_dispar	COG1500	Ribosome_maturation_protein_Sdo1	J	-	1.80E-38
Entamoeba_dispar-EdispAbgn000554_Entamoeba-dispar	0.071	885	K14558	5.60E-144	489	181.1	periodic_tryptophan_protein_2	high_score	PF00400	WD_domain,_G-beta_repeat	1.20E-14	Entamoeba_dispar	COG4946	Uncharacterized_N-terminal_domain_of_tricorn_protease,_contains_WD40_repeats	S	-	5.60E-10
Entamoeba_dispar-EdispAbgn000555_Entamoeba-dispar	0.093	267	K06971	2.40E-106	362.6	87.6	uncharacterized_protein	high_score	PF03437	BtpA_family	1.80E-62	Entamoeba_dispar	COG0434	Membrane_biogenesis_protein,_BtpA/SgcQ_family	M	-	7.30E-77
Entamoeba_dispar-EdispAbgn000556_Entamoeba-dispar	0.055	252	-	-	-	-	-	-	-	-	-	Entamoeba_dispar	-	-	-	-	-
Entamoeba_dispar-EdispAbgn000557_Entamoeba-dispar	0.108	295	K08570	1.50E-139	472.4	469.53	histolysain_[EC:3.4.22.35]	high_score	PF00112	Papain_family_cysteine_protease	2.80E-50	Entamoeba_dispar	COG4870	Cysteine_protease,_C1A_family	O	-	5.90E-29
Entamoeba_dispar-EdispAbgn000558_Entamoeba-dispar	0.059	880	-	-	-	-	-	-	PF12624	N-terminal_region_of_Chorein_or_VPS13	2.10E-14	Entamoeba_dispar	-	-	-	-	-
Entamoeba_dispar-EdispAbgn000559_Entamoeba-dispar	0.088	431	K01487	2.80E-149	505.5	292.37	guanine_deaminase_[EC:3.5.4.3]	high_score	PF01979	Amidohydrolase_family	1.30E-67	Entamoeba_dispar	COG0402	Cytosine/adenosine_deaminase_or_related_metal-dependent_hydrolase	FR	Pyrimidine_salvage	9.00E-60
Entamoeba_dispar-EdispAbgn000560_Entamoeba-dispar	0.103	320	K08570	2.50E-168	567	469.53	histolysain_[EC:3.4.22.35]	high_score	PF00112	Papain_family_cysteine_protease	1.30E-73	Entamoeba_dispar	COG4870	Cysteine_protease,_C1A_family	O	-	1.10E-45
Entamoeba_dispar-EdispAbgn000561_Entamoeba-dispar	0.082	692	-	-	-	-	-	-	-	-	-	Entamoeba_dispar	-	-	-	-	-
Entamoeba_dispar-EdispAbgn000562_Entamoeba-dispar	0.033	386	-	-	-	-	-	-	-	-	-	Entamoeba_dispar	-	-	-	-	-
Entamoeba_dispar-EdispAbgn000563_Entamoeba-dispar	0.045	638	-	-	-	-	-	-	-	-	-	Entamoeba_dispar	-	-	-	-	-
Entamoeba_dispar-EdispAbgn000564_Entamoeba-dispar	0.104	297	K15423	3.90E-137	464.1	517.57	serine/threonine-protein_phosphatase_4_catalytic_subunit_[EC:3.1.3.16]	-	PF00149	Calcineurin-like_phosphoesterase	1.00E-36	Entamoeba_dispar	COG0639	Diadenosine_tetraphosphatase_ApaH/serine/threonine_protein_phosphatase,_PP2A_family	T	-	4.40E-28
Entamoeba_dispar-EdispAbgn000565_Entamoeba-dispar	0.086	174	K03824	5.60E-37	135	70	putative_acetyltransferase_[EC:2.3.1.-]	high_score	-	-	-	Entamoeba_dispar	COG3153	Predicted_N-acetyltransferase_YhbS	R	-	5.80E-17
Entamoeba_dispar-EdispAbgn000566_Entamoeba-dispar	0.043	922	-	-	-	-	-	-	-	-	-	Entamoeba_dispar	-	-	-	-	-
Entamoeba_dispar-EdispAbgn000567_Entamoeba-dispar	0.038	287	K14798	2.90E-08	41.8	73.13	protein_LTV1	-	-	-	-	Entamoeba_dispar	-	-	-	-	-
Entamoeba_dispar-EdispAbgn000568_Entamoeba-dispar	0.075	1132	K02320	1.50E-212	716.7	434.37	DNA_polymerase_alpha_subunit_A_[EC:2.7.7.7]	high_score	PF00136	DNA_polymerase_family_B	4.10E-93	Entamoeba_dispar	COG0417	DNA_polymerase_B_elongation_subunit	L	-	8.60E-93
Entamoeba_dispar-EdispAbgn000569_Entamoeba-dispar	0.077	680	-	-	-	-	-	-	-	-	-	Entamoeba_dispar	-	-	-	-	-
Entamoeba_dispar-EdispAbgn000570_Entamoeba-dispar	0.103	155	K03263	6.30E-47	167.1	46.4	translation_initiation_factor_5A	high_score	PF01287	Eukaryotic_elongation_factor_5A_hypusine,_DNA-binding_OB_fold	2.60E-13	Entamoeba_dispar	COG0231	Translation_elongation_factor_P_(EF-P)/translation_initiation_factor_5A_(eIF-5A)	J	Translation_factors	1.60E-06
Entamoeba_dispar-EdispAbgn000571_Entamoeba-dispar	0.058	341	-	-	-	-	-	-	-	-	-	Entamoeba_dispar	-	-	-	-	-
Entamoeba_dispar-EdispAbgn000572_Entamoeba-dispar	0.043	182	-	-	-	-	-	-	-	-	-	Entamoeba_dispar	-	-	-	-	-
Entamoeba_dispar-EdispAbgn000573_Entamoeba-dispar	0.102	576	K07739	9.70E-248	830.9	135.07	elongator_complex_protein_3_[EC:2.3.1.48]	high_score	PF16199	Radical_SAM_C-terminal_domain	5.50E-28	Entamoeba_dispar	COG1243	tRNA_U34_5-carboxymethylaminomethylation_enzyme_Elp3_(RNA_elongator_complex_protein_3),_contains_radical_SAM_and_acetyltransferase_domains	J	-	4.20E-154
Entamoeba_dispar-EdispAbgn000574_Entamoeba-dispar	0.059	488	K10080	2.30E-30	113.9	299.4	lectin,_mannose-binding_1	-	PF03388	Legume-like_lectin_family	4.80E-20	Entamoeba_dispar	-	-	-	-	-
Entamoeba_dispar-EdispAbgn000575_Entamoeba-dispar	0.081	308	K11294	3.00E-15	64.6	167.93	nucleolin	-	PF00076	RNA_recognition_motif._(a.k.a._RRM,_RBD,_or_RNP_domain)	6.60E-12	Entamoeba_dispar	COG0724	RNA_recognition_motif_(RRM)_domain	J	-	1.00E-13
Entamoeba_dispar-EdispAbgn000576_Entamoeba-dispar	0.043	252	K20131	9.90E-22	85.5	145.17	Rab5_GDP/GTP_exchange_factor	-	PF02204	Vacuolar_sorting_protein_9_(VPS9)_domain	1.20E-13	Entamoeba_dispar	-	-	-	-	-
Entamoeba_dispar-EdispAbgn000577_Entamoeba-dispar	0.064	312	-	-	-	-	-	-	-	-	-	Entamoeba_dispar	-	-	-	-	-
Entamoeba_dispar-EdispAbgn000578_Entamoeba-dispar	0.067	446	K22651	1.80E-08	42.8	75.37	E3_ubiquitin-protein_ligase_RNF4_[EC:2.3.2.27]	-	-	-	-	Entamoeba_dispar	-	-	-	-	-
Entamoeba_dispar-EdispAbgn000579_Entamoeba-dispar	0.098	335	K08960	1.40E-135	460.2	648.47	casein_kinase_1,_epsilon_[EC:2.7.11.1]	-	PF00069	Protein_kinase_domain	7.30E-20	Entamoeba_dispar	COG5752	Signaling_protein_combining_a_Ser/Thr_protein_kinase_domain_and_the_GUN4/Ycf53_porphyrin-binding_domain	T	-	2.00E-19
Entamoeba_dispar-EdispAbgn000580_Entamoeba-dispar	0.092	463	K14209	5.10E-18	73.2	236.57	solute_carrier_family_36_(proton-coupled_amino_acid_transporter)	-	PF01490	Transmembrane_amino_acid_transporter_protein	1.30E-18	Entamoeba_dispar	-	-	-	-	-
Entamoeba_dispar-EdispAbgn000581_Entamoeba-dispar	0.089	302	K21064	3.80E-30	113.1	172.8	5-amino-6-(5-phospho-D-ribitylamino)uracil_phosphatase_[EC:3.1.3.104]	-	PF08282	haloacid_dehalogenase-like_hydrolase	3.70E-36	Entamoeba_dispar	COG0561	Hydroxymethylpyrimidine_pyrophosphatase_and_other_HAD_family_phosphatases	HR	-	7.10E-29
Entamoeba_dispar-EdispAbgn000582_Entamoeba-dispar	0.107	261	K00858	2.90E-25	97	33.9	NAD+_kinase_[EC:2.7.1.23]	high_score	PF01513	ATP-NAD_kinase	4.30E-11	Entamoeba_dispar	COG0061	NAD_kinase	H	-	1.10E-33
Entamoeba_dispar-EdispAbgn000583_Entamoeba-dispar	0.041	554	K09540	5.10E-47	168.6	324.67	translocation_protein_SEC63	-	-	-	-	Entamoeba_dispar	-	-	-	-	-
Entamoeba_dispar-EdispAbgn000584_Entamoeba-dispar	0.059	718	-	-	-	-	-	-	-	-	-	Entamoeba_dispar	-	-	-	-	-
Entamoeba_dispar-EdispAbgn000585_Entamoeba-dispar	0.076	157	K13448	1.40E-14	62.4	130.43	calcium-binding_protein_CML	-	PF13499	EF-hand_domain_pair	3.40E-13	Entamoeba_dispar	COG5126	Ca2+-binding_protein,_EF-hand_superfamily	T	-	1.50E-16
Entamoeba_dispar-EdispAbgn000586_Entamoeba-dispar	0.027	295	-	-	-	-	-	-	-	-	-	Entamoeba_dispar	-	-	-	-	-
Entamoeba_dispar-EdispAbgn000587_Entamoeba-dispar	0.043	464	K08239	2.10E-18	74	181.1	UDP-N-acetylglucosamine-lysosomal-enzyme_[EC:2.7.8.17]	-	PF11380	Stealth_protein_CR2,_conserved_region_2	1.90E-26	Entamoeba_dispar	-	-	-	-	-
Entamoeba_dispar-EdispAbgn000588_Entamoeba-dispar	0.042	235	-	-	-	-	-	-	PF03942	DTW_domain	2.50E-17	Entamoeba_dispar	COG3148	tRNA_U47_aminocarboxypropyltransferaseTapT/TuaA/_YfiP,_DTW_domain	J	-	3.20E-09
Entamoeba_dispar-EdispAbgn000589_Entamoeba-dispar	0.041	582	K19403	1.00E-19	78.8	125.33	microcephalin	-	-	-	-	Entamoeba_dispar	-	-	-	-	-
Entamoeba_dispar-EdispAbgn000590_Entamoeba-dispar	0.044	541	-	-	-	-	-	-	-	-	-	Entamoeba_dispar	-	-	-	-	-
Entamoeba_dispar-EdispAbgn000591_Entamoeba-dispar	0.05	1346	K05724	5.50E-70	244.7	567.27	FYVE,_RhoGEF_and_PH_domain_containing_5/6	-	PF00621	RhoGEF_domain	1.60E-53	Entamoeba_dispar	-	-	-	-	-
Entamoeba_dispar-EdispAbgn000592_Entamoeba-dispar	0.104	354	K18808	1.20E-07	37.9	539.13	toll-like_receptor_13	-	PF13306	Leucine_rich_repeats_(6_copies)	1.90E-63	Entamoeba_dispar	-	-	-	-	-
Entamoeba_dispar-EdispAbgn000593_Entamoeba-dispar	0.067	268	K21064	6.60E-34	125.5	172.8	5-amino-6-(5-phospho-D-ribitylamino)uracil_phosphatase_[EC:3.1.3.104]	-	PF08282	haloacid_dehalogenase-like_hydrolase	6.10E-45	Entamoeba_dispar	COG0561	Hydroxymethylpyrimidine_pyrophosphatase_and_other_HAD_family_phosphatases	HR	-	9.60E-35
Entamoeba_dispar-EdispAbgn000594_Entamoeba-dispar	0.068	264	-	-	-	-	-	-	-	-	-	Entamoeba_dispar	-	-	-	-	-
Entamoeba_dispar-EdispAbgn000595_Entamoeba-dispar	0.03	130	-	-	-	-	-	-	-	-	-	Entamoeba_dispar	-	-	-	-	-
Entamoeba_dispar-EdispAbgn000596_Entamoeba-dispar	0.079	126	K04072	2.40E-30	112.8	636.77	acetaldehyde_dehydrogenase_/_alcohol_dehydrogenase_[EC:1.2.1.10_1.1.1.1]	-	PF00465	Iron-containing_alcohol_dehydrogenase_	1.70E-18	Entamoeba_dispar	COG1454	Alcohol_dehydrogenase,_class_IV	C	-	5.30E-25
Entamoeba_dispar-EdispAbgn000597_Entamoeba-dispar	0.04	199	K04733	2.00E-08	41.3	204.93	interleukin-1_receptor-associated_kinase_4_[EC:2.7.11.1]	-	-	-	-	Entamoeba_dispar	-	-	-	-	-
Entamoeba_dispar-EdispAbgn000598_Entamoeba-dispar	0.116	1758	K13975	1.60E-139	474.6	-	phagosome-associated_TMK96	high_score	PF00069	Protein_kinase_domain	1.30E-52	Entamoeba_dispar	COG5752	Signaling_protein_combining_a_Ser/Thr_protein_kinase_domain_and_the_GUN4/Ycf53_porphyrin-binding_domain	T	-	1.80E-25
Entamoeba_dispar-EdispAbgn000599_Entamoeba-dispar	0.039	301	-	-	-	-	-	-	-	-	-	Entamoeba_dispar	-	-	-	-	-
Entamoeba_dispar-EdispAbgn000600_Entamoeba-dispar	0.014	284	-	-	-	-	-	-	-	-	-	Entamoeba_dispar	-	-	-	-	-
Entamoeba_dispar-EdispAbgn000601_Entamoeba-dispar	0.047	1311	-	-	-	-	-	-	-	-	-	Entamoeba_dispar	-	-	-	-	-
Entamoeba_dispar-EdispAbgn000602_Entamoeba-dispar	0.076	351	-	-	-	-	-	-	-	-	-	Entamoeba_dispar	-	-	-	-	-
Entamoeba_dispar-EdispAbgn000603_Entamoeba-dispar	0.062	416	-	-	-	-	-	-	-	-	-	Entamoeba_dispar	-	-	-	-	-
Entamoeba_dispar-EdispAbgn000604_Entamoeba-dispar	0.077	519	K15397	4.70E-165	557.9	89	3-ketoacyl-CoA_synthase_[EC:2.3.1.199]	high_score	PF08392	FAE1/Type_III_polyketide_synthase-like_protein	3.70E-103	Entamoeba_dispar	COG3424	Predicted_naringenin-chalcone_synthase	Q	-	2.20E-38
Entamoeba_dispar-EdispAbgn000605_Entamoeba-dispar	0.054	183	-	-	-	-	-	-	-	-	-	Entamoeba_dispar	-	-	-	-	-
Entamoeba_dispar-EdispAbgn000606_Entamoeba-dispar	0.023	212	-	-	-	-	-	-	-	-	-	Entamoeba_dispar	-	-	-	-	-
Entamoeba_dispar-EdispAbgn000607_Entamoeba-dispar	0.037	187	K12133	1.80E-31	117.5	319.07	MYB-related_transcription_factor_LHY	-	-	-	-	Entamoeba_dispar	-	-	-	-	-
Entamoeba_dispar-EdispAbgn000608_Entamoeba-dispar	0.051	293	-	-	-	-	-	-	-	-	-	Entamoeba_dispar	-	-	-	-	-
Entamoeba_dispar-EdispAbgn000609_Entamoeba-dispar	0.09	231	K22943	2.20E-53	188.6	97.3	protein_YIPF6	high_score	PF04893	Yip1_domain	1.40E-11	Entamoeba_dispar	-	-	-	-	-
Entamoeba_dispar-EdispAbgn000610_Entamoeba-dispar	0.074	135	-	-	-	-	-	-	-	-	-	Entamoeba_dispar	-	-	-	-	-
Entamoeba_dispar-EdispAbgn000611_Entamoeba-dispar	0.067	788	K14430	5.10E-08	39.6	383.97	phosphate_transporter	-	PF03124	EXS_family	2.80E-64	Entamoeba_dispar	-	-	-	-	-
Entamoeba_dispar-EdispAbgn000612_Entamoeba-dispar	0.036	541	K16073	8.40E-25	95.3	177.17	magnesium_transporter	-	PF01544	CorA-like_Mg2+_transporter_protein	5.80E-19	Entamoeba_dispar	COG0598	Mg2+_and_Co2+_transporter_CorA	P	-	1.20E-21
Entamoeba_dispar-EdispAbgn000613_Entamoeba-dispar	0.046	216	K20216	4.50E-39	142.7	287.17	dual_specificity_phosphatase_10_[EC:3.1.3.16_3.1.3.48]	-	PF00782	Dual_specificity_phosphatase,_catalytic_domain	7.20E-28	Entamoeba_dispar	COG2453	Protein-tyrosine_phosphatase	T	-	6.40E-13
Entamoeba_dispar-EdispAbgn000614_Entamoeba-dispar	0.075	726	K14006	9.10E-228	766.1	218.73	protein_transport_protein_SEC23	high_score	PF04811	Sec23/Sec24_trunk_domain	1.70E-49	Entamoeba_dispar	-	-	-	-	-
Entamoeba_dispar-EdispAbgn000615_Entamoeba-dispar	0.057	260	-	-	-	-	-	-	-	-	-	Entamoeba_dispar	-	-	-	-	-
Entamoeba_dispar-EdispAbgn000616_Entamoeba-dispar	0.042	421	-	-	-	-	-	-	-	-	-	Entamoeba_dispar	-	-	-	-	-
Entamoeba_dispar-EdispAbgn000617_Entamoeba-dispar	0.048	312	-	-	-	-	-	-	-	-	-	Entamoeba_dispar	-	-	-	-	-
Entamoeba_dispar-EdispAbgn000618_Entamoeba-dispar	0.093	451	K01893	1.70E-133	453.6	345.57	asparaginyl-tRNA_synthetase_[EC:6.1.1.22]	high_score	PF00152	tRNA_synthetases_class_II_(D,_K_and_N)_	4.40E-92	Entamoeba_dispar	COG0017	Aspartyl/asparaginyl-tRNA_synthetase	J	Aminoacyl-tRNA_synthetases	7.00E-118
Entamoeba_dispar-EdispAbgn000619_Entamoeba-dispar	0.085	327	K04460	1.60E-84	292.2	384.27	serine/threonine-protein_phosphatase_5_[EC:3.1.3.16]	-	PF00149	Calcineurin-like_phosphoesterase	2.60E-25	Entamoeba_dispar	COG0639	Diadenosine_tetraphosphatase_ApaH/serine/threonine_protein_phosphatase,_PP2A_family	T	-	6.30E-31
Entamoeba_dispar-EdispAbgn000620_Entamoeba-dispar	0.071	209	-	-	-	-	-	-	PF09713	Plant_protein_1589_of_unknown_function_(A_thal_3526)	1.30E-12	Entamoeba_dispar	-	-	-	-	-
Entamoeba_dispar-EdispAbgn000621_Entamoeba-dispar	0.028	354	-	-	-	-	-	-	-	-	-	Entamoeba_dispar	-	-	-	-	-
Entamoeba_dispar-EdispAbgn000622_Entamoeba-dispar	0.048	143	K20303	1.10E-37	136.9	92.2	trafficking_protein_particle_complex_subunit_4	high_score	PF04099	Sybindin-like_family_	6.50E-31	Entamoeba_dispar	-	-	-	-	-
Entamoeba_dispar-EdispAbgn000623_Entamoeba-dispar	0.056	917	-	-	-	-	-	-	-	-	-	Entamoeba_dispar	-	-	-	-	-
Entamoeba_dispar-EdispAbgn000624_Entamoeba-dispar	0.05	472	K20471	1.10E-76	266.5	70.57	coatomer_subunit_delta	high_score	-	-	-	Entamoeba_dispar	-	-	-	-	-
Entamoeba_dispar-EdispAbgn000625_Entamoeba-dispar	0.12	1093	K17535	6.80E-74	257.3	332.73	serine/threonine-protein_kinase_TNNI3K_[EC:2.7.11.1]	-	PF07714	Protein_tyrosine_kinase	1.50E-55	Entamoeba_dispar	COG5752	Signaling_protein_combining_a_Ser/Thr_protein_kinase_domain_and_the_GUN4/Ycf53_porphyrin-binding_domain	T	-	3.20E-20
Entamoeba_dispar-EdispAbgn000626_Entamoeba-dispar	0.041	144	-	-	-	-	-	-	-	-	-	Entamoeba_dispar	-	-	-	-	-
Entamoeba_dispar-EdispAbgn000627_Entamoeba-dispar	0.075	573	K01887	3.20E-159	539.3	58.17	arginyl-tRNA_synthetase_[EC:6.1.1.19]	high_score	PF00750	tRNA_synthetases_class_I_(R)	6.10E-94	Entamoeba_dispar	COG0018	Arginyl-tRNA_synthetase	J	Aminoacyl-tRNA_synthetases	1.70E-137
Entamoeba_dispar-EdispAbgn000628_Entamoeba-dispar	0.07	550	K01371	5.90E-06	33.7	462.47	cathepsin_K_[EC:3.4.22.38]	-	-	-	-	Entamoeba_dispar	COG4870	Cysteine_protease,_C1A_family	O	-	6.10E-19
Entamoeba_dispar-EdispAbgn000629_Entamoeba-dispar	0.052	824	K03099	1.80E-45	163.8	392.73	son_of_sevenless	-	PF00617	RasGEF_domain	5.60E-28	Entamoeba_dispar	-	-	-	-	-
Entamoeba_dispar-EdispAbgn000630_Entamoeba-dispar	0.013	227	-	-	-	-	-	-	-	-	-	Entamoeba_dispar	-	-	-	-	-
Entamoeba_dispar-EdispAbgn000631_Entamoeba-dispar	0.079	202	-	-	-	-	-	-	-	-	-	Entamoeba_dispar	-	-	-	-	-
Entamoeba_dispar-EdispAbgn000632_Entamoeba-dispar	0.065	289	-	-	-	-	-	-	-	-	-	Entamoeba_dispar	-	-	-	-	-
Entamoeba_dispar-EdispAbgn000633_Entamoeba-dispar	0.062	305	K03097	2.70E-75	261.3	209.17	casein_kinase_II_subunit_alpha_[EC:2.7.11.1]	high_score	PF00069	Protein_kinase_domain	1.90E-57	Entamoeba_dispar	COG5752	Signaling_protein_combining_a_Ser/Thr_protein_kinase_domain_and_the_GUN4/Ycf53_porphyrin-binding_domain	T	-	5.50E-30
Entamoeba_dispar-EdispAbgn000634_Entamoeba-dispar	0.081	505	K01270	1.20E-131	447.7	150.7	dipeptidase_D_[EC:3.4.13.-]	high_score	PF01546	Peptidase_family_M20/M25/M40	8.20E-12	Entamoeba_dispar	COG2195	Di-_or_tripeptidase	E	-	9.70E-85
Entamoeba_dispar-EdispAbgn000635_Entamoeba-dispar	0.077	492	K14617	4.80E-40	145.3	75.7	LMBR1_domain-containing_protein_1	high_score	-	-	-	Entamoeba_dispar	-	-	-	-	-
Entamoeba_dispar-EdispAbgn000636_Entamoeba-dispar	0.079	214	-	-	-	-	-	-	-	-	-	Entamoeba_dispar	-	-	-	-	-
Entamoeba_dispar-EdispAbgn000637_Entamoeba-dispar	0.079	589	K17536	1.20E-10	48.3	118.37	connector_enhancer_of_kinase_suppressor_of_Ras_2	-	-	-	-	Entamoeba_dispar	-	-	-	-	-
Entamoeba_dispar-EdispAbgn000638_Entamoeba-dispar	0.088	271	K00586	8.40E-123	416.9	257.07	diphthine_methyl_ester_synthase_[EC:2.1.1.314]	high_score	PF00590	Tetrapyrrole_(Corrin/Porphyrin)_Methylases	2.20E-20	Entamoeba_dispar	COG1798	Diphthamide_biosynthesis_methyltransferase	J	-	6.60E-81
Entamoeba_dispar-EdispAbgn000639_Entamoeba-dispar	0.073	286	K10640	1.10E-09	45.7	102.57	E3_ubiquitin-protein_ligase_RNF25_[EC:2.3.2.27]	-	-	-	-	Entamoeba_dispar	-	-	-	-	-
Entamoeba_dispar-EdispAbgn000640_Entamoeba-dispar	0.079	314	K19941	1.40E-100	345.4	92.53	synapsin	high_score	PF02750	Synapsin,_ATP_binding_domain	7.30E-51	Entamoeba_dispar	COG0189	Glutathione_synthase,_LysX_or_RimK-type_ligase,_ATP-grasp_superfamily	EHJQ	Lysine_biosynthesis	2.30E-09
Entamoeba_dispar-EdispAbgn000641_Entamoeba-dispar	0.087	677	K15013	8.50E-48	171.1	622	long-chain-fatty-acid--CoA_ligase_ACSBG_[EC:6.2.1.3]	-	PF00501	AMP-binding_enzyme	6.80E-20	Entamoeba_dispar	COG1022	Long-chain_acyl-CoA_synthetase_(AMP-forming)	I	-	1.00E-47
Entamoeba_dispar-EdispAbgn000642_Entamoeba-dispar	0.151	257	K02938	1.90E-124	421.9	315.57	large_subunit_ribosomal_protein_L8e	high_score	PF03947	Ribosomal_Proteins_L2,_C-terminal_domain	2.20E-44	Entamoeba_dispar	COG0090	Ribosomal_protein_L2	J	Ribosome_50S_subunit	8.00E-59
Entamoeba_dispar-EdispAbgn000643_Entamoeba-dispar	0.057	208	K15731	2.40E-35	129.6	252.2	carboxy-terminal_domain_RNA_polymerase_II_polypeptide_A_small_phosphatase_[EC:3.1.3.16]	-	PF03031	NLI_interacting_factor-like_phosphatase	1.40E-31	Entamoeba_dispar	COG5190	TFIIF-interacting_CTD_phosphatase,_includes_NLI-interacting_factor	K	-	6.40E-16
Entamoeba_dispar-EdispAbgn000644_Entamoeba-dispar	0.064	310	K18466	1.90E-51	182.5	52.77	vacuolar_protein_sorting-associated_protein_26	high_score	PF03643	Vacuolar_protein_sorting-associated_protein_26_	1.30E-39	Entamoeba_dispar	-	-	-	-	-
Entamoeba_dispar-EdispAbgn000645_Entamoeba-dispar	0.055	537	K08292	7.70E-43	155.3	206.8	elongation_factor_2_kinase_[EC:2.7.11.20]	-	PF02816	Alpha-kinase_family	6.20E-44	Entamoeba_dispar	-	-	-	-	-
Entamoeba_dispar-EdispAbgn000646_Entamoeba-dispar	0.115	252	K01166	1.10E-30	115.4	85.4	ribonuclease_T2_[EC:4.6.1.19]	high_score	PF00445	Ribonuclease_T2_family	6.10E-29	Entamoeba_dispar	COG3719	Ribonuclease_I	J	-	2.90E-12
Entamoeba_dispar-EdispAbgn000647_Entamoeba-dispar	0.03	363	-	-	-	-	-	-	-	-	-	Entamoeba_dispar	-	-	-	-	-
Entamoeba_dispar-EdispAbgn000648_Entamoeba-dispar	0.035	453	-	-	-	-	-	-	-	-	-	Entamoeba_dispar	-	-	-	-	-
Entamoeba_dispar-EdispAbgn000649_Entamoeba-dispar	0.022	132	-	-	-	-	-	-	-	-	-	Entamoeba_dispar	-	-	-	-	-
Entamoeba_dispar-EdispAbgn000650_Entamoeba-dispar	0.027	255	-	-	-	-	-	-	-	-	-	Entamoeba_dispar	-	-	-	-	-
Entamoeba_dispar-EdispAbgn000651_Entamoeba-dispar	0.082	482	-	-	-	-	-	-	PF13306	Leucine_rich_repeats_(6_copies)	6.10E-58	Entamoeba_dispar	-	-	-	-	-
Entamoeba_dispar-EdispAbgn000652_Entamoeba-dispar	0.054	626	K01164	1.30E-87	302.8	96.97	ribonuclease_P/MRP_protein_subunit_POP1_[EC:3.1.26.5]	high_score	PF06978	Ribonucleases_P/MRP_protein_subunit_POP1	9.20E-21	Entamoeba_dispar	-	-	-	-	-
Entamoeba_dispar-EdispAbgn000653_Entamoeba-dispar	0.022	176	-	-	-	-	-	-	-	-	-	Entamoeba_dispar	-	-	-	-	-
Entamoeba_dispar-EdispAbgn000654_Entamoeba-dispar	0.073	449	K07466	2.90E-18	74.4	22.13	replication_factor_A1	high_score	-	-	-	Entamoeba_dispar	-	-	-	-	-
Entamoeba_dispar-EdispAbgn000655_Entamoeba-dispar	0.083	179	K02880	8.80E-68	235.2	140.03	large_subunit_ribosomal_protein_L17e	high_score	PF00237	Ribosomal_protein_L22p/L17e	1.30E-31	Entamoeba_dispar	COG0091	Ribosomal_protein_L22	J	Ribosome_50S_subunit	5.50E-19
Entamoeba_dispar-EdispAbgn000656_Entamoeba-dispar	0.059	890	K03243	0	1045.6	189.17	translation_initiation_factor_5B	high_score	PF00009	Elongation_factor_Tu_GTP_binding_domain	3.40E-30	Entamoeba_dispar	COG0532	Translation_initiation_factor_IF-2,_a_GTPase	J	Translation_factors	3.90E-97
Entamoeba_dispar-EdispAbgn000657_Entamoeba-dispar	0.029	136	-	-	-	-	-	-	-	-	-	Entamoeba_dispar	-	-	-	-	-
Entamoeba_dispar-EdispAbgn000658_Entamoeba-dispar	0.071	238	K10753	4.50E-42	151.7	44.87	histone_chaperone_ASF1	high_score	PF04729	ASF1_like_histone_chaperone	3.00E-44	Entamoeba_dispar	-	-	-	-	-
Entamoeba_dispar-EdispAbgn000659_Entamoeba-dispar	0.038	156	-	-	-	-	-	-	-	-	-	Entamoeba_dispar	-	-	-	-	-
Entamoeba_dispar-EdispAbgn000660_Entamoeba-dispar	0.096	207	K07901	1.10E-72	251.6	317.4	Ras-related_protein_Rab-8A	-	PF00071	Ras_family	1.80E-57	Entamoeba_dispar	COG1100	GTPase_SAR1_family_domain	R	-	7.10E-29
Entamoeba_dispar-EdispAbgn000661_Entamoeba-dispar	0.085	501	-	-	-	-	-	-	-	-	-	Entamoeba_dispar	-	-	-	-	-
Entamoeba_dispar-EdispAbgn000662_Entamoeba-dispar	0.038	130	-	-	-	-	-	-	-	-	-	Entamoeba_dispar	-	-	-	-	-
Entamoeba_dispar-EdispAbgn000663_Entamoeba-dispar	0.07	623	-	-	-	-	-	-	-	-	-	Entamoeba_dispar	-	-	-	-	-
Entamoeba_dispar-EdispAbgn000664_Entamoeba-dispar	0.117	699	-	-	-	-	-	-	PF13306	Leucine_rich_repeats_(6_copies)	1.10E-170	Entamoeba_dispar	-	-	-	-	-
Entamoeba_dispar-EdispAbgn000665_Entamoeba-dispar	0.036	163	K19055	5.30E-41	148.1	89.17	Ala-tRNA(Pro)_deacylase_[EC:3.1.1.-]	high_score	PF04073	Aminoacyl-tRNA_editing_domain	2.00E-20	Entamoeba_dispar	COG3760	Predicted_aminoacyl-tRNA_deacylase,_YbaK-like_aminoacyl-tRNA_editing_domain	R	-	6.50E-50
Entamoeba_dispar-EdispAbgn000666_Entamoeba-dispar	0.075	106	-	-	-	-	-	-	-	-	-	Entamoeba_dispar	-	-	-	-	-
Entamoeba_dispar-EdispAbgn000667_Entamoeba-dispar	0.03	99	-	-	-	-	-	-	-	-	-	Entamoeba_dispar	-	-	-	-	-
Entamoeba_dispar-EdispAbgn000668_Entamoeba-dispar	0.075	106	-	-	-	-	-	-	-	-	-	Entamoeba_dispar	-	-	-	-	-
Entamoeba_dispar-EdispAbgn000669_Entamoeba-dispar	0.161	525	K17256	1.60E-35	130	341.53	insulin-like_growth_factor-binding_protein_complex_acid_labile_subunit	-	PF13306	Leucine_rich_repeats_(6_copies)	3.20E-148	Entamoeba_dispar	-	-	-	-	-
Entamoeba_dispar-EdispAbgn000670_Entamoeba-dispar	0.112	310	-	-	-	-	-	-	PF13306	Leucine_rich_repeats_(6_copies)	1.40E-37	Entamoeba_dispar	-	-	-	-	-
Entamoeba_dispar-EdispAbgn000671_Entamoeba-dispar	0.105	104	-	-	-	-	-	-	-	-	-	Entamoeba_dispar	-	-	-	-	-
Entamoeba_dispar-EdispAbgn000672_Entamoeba-dispar	0.086	871	K17900	1.60E-42	154	90.77	lipase_ATG15_[EC:3.1.1.3]	high_score	-	-	-	Entamoeba_dispar	-	-	-	-	-
Entamoeba_dispar-EdispAbgn000673_Entamoeba-dispar	0.134	126	-	-	-	-	-	-	-	-	-	Entamoeba_dispar	-	-	-	-	-
Entamoeba_dispar-EdispAbgn000674_Entamoeba-dispar	0.086	289	-	-	-	-	-	-	PF04548	AIG1_family	5.50E-15	Entamoeba_dispar	-	-	-	-	-
Entamoeba_dispar-EdispAbgn000675_Entamoeba-dispar	0.156	448	K10297	1.70E-90	312.1	268	F-box_protein_11	high_score	PF13229	Right_handed_beta_helix_region	2.20E-29	Entamoeba_dispar	-	-	-	-	-
Entamoeba_dispar-EdispAbgn000676_Entamoeba-dispar	0.088	136	K05754	1.80E-17	71.6	45.6	actin_related_protein_2/3_complex,_subunit_5	high_score	PF04699	ARP2/3_complex_16_kDa_subunit_(p16-Arc)	3.10E-14	Entamoeba_dispar	-	-	-	-	-
Entamoeba_dispar-EdispAbgn000677_Entamoeba-dispar	0.096	383	K04437	9.20E-28	104	212.53	filamin	-	PF00630	Filamin/ABP280_repeat	9.80E-29	Entamoeba_dispar	-	-	-	-	-
Entamoeba_dispar-EdispAbgn000678_Entamoeba-dispar	0.057	472	K13519	1.70E-92	318.4	421.6	lysophospholipid_acyltransferase_[EC:2.3.1.51_2.3.1.23_2.3.1.-]	-	PF03062	MBOAT,_membrane-bound_O-acyltransferase_family	1.70E-23	Entamoeba_dispar	-	-	-	-	-
Entamoeba_dispar-EdispAbgn000679_Entamoeba-dispar	0.081	196	K13352	3.90E-07	37.7	319.93	peroxin-11B	-	PF05648	Peroxisomal_biogenesis_factor_11_(PEX11)	1.70E-12	Entamoeba_dispar	-	-	-	-	-
Entamoeba_dispar-EdispAbgn000680_Entamoeba-dispar	0.066	363	-	-	-	-	-	-	-	-	-	Entamoeba_dispar	-	-	-	-	-
Entamoeba_dispar-EdispAbgn000681_Entamoeba-dispar	0.061	311	K01771	3.50E-16	67.2	97.97	1-phosphatidylinositol_phosphodiesterase_[EC:4.6.1.13]	-	-	-	-	Entamoeba_dispar	-	-	-	-	-
Entamoeba_dispar-EdispAbgn000682_Entamoeba-dispar	0.056	562	K18598	1.50E-06	33.9	1943.63	echinoderm_microtubule-associated_protein-like_6	-	-	-	-	Entamoeba_dispar	-	-	-	-	-
Entamoeba_dispar-EdispAbgn000683_Entamoeba-dispar	0.057	262	-	-	-	-	-	-	-	-	-	Entamoeba_dispar	-	-	-	-	-
Entamoeba_dispar-EdispAbgn000684_Entamoeba-dispar	0.044	380	K02684	6.10E-109	372.5	107.2	DNA_primase_small_subunit_[EC:2.7.7.102]	high_score	PF01896	DNA_primase_small_subunit	9.30E-49	Entamoeba_dispar	COG1467	Eukaryotic-type_DNA_primase,_catalytic_(small)_subunit	L	-	6.00E-23
Entamoeba_dispar-EdispAbgn000685_Entamoeba-dispar	0.093	502	K19576	1.60E-11	51.6	418.53	MFS_transporter,_DHA1_family,_quinolone_resistance_protein	-	-	-	-	Entamoeba_dispar	COG2223	Nitrate/nitrite_transporter_NarK	P	-	1.40E-14
Entamoeba_dispar-EdispAbgn000686_Entamoeba-dispar	0.061	163	K12399	3.20E-48	171.3	151.93	AP-3_complex_subunit_sigma	high_score	PF01217	Clathrin_adaptor_complex_small_chain	1.20E-35	Entamoeba_dispar	-	-	-	-	-
Entamoeba_dispar-EdispAbgn000687_Entamoeba-dispar	0.053	389	K12177	7.60E-33	121.9	106.27	COP9_signalosome_complex_subunit_3	high_score	-	-	-	Entamoeba_dispar	-	-	-	-	-
Entamoeba_dispar-EdispAbgn000688_Entamoeba-dispar	0.062	223	-	-	-	-	-	-	-	-	-	Entamoeba_dispar	-	-	-	-	-
Entamoeba_dispar-EdispAbgn000689_Entamoeba-dispar	0.025	428	-	-	-	-	-	-	-	-	-	Entamoeba_dispar	-	-	-	-	-
Entamoeba_dispar-EdispAbgn000690_Entamoeba-dispar	0.06	164	-	-	-	-	-	-	-	-	-	Entamoeba_dispar	-	-	-	-	-
Entamoeba_dispar-EdispAbgn000691_Entamoeba-dispar	0.117	178	-	-	-	-	-	-	PF13306	Leucine_rich_repeats_(6_copies)	2.30E-28	Entamoeba_dispar	-	-	-	-	-
Entamoeba_dispar-EdispAbgn000692_Entamoeba-dispar	0.067	298	-	-	-	-	-	-	PF13884	Chaperone_of_endosialidase	1.60E-14	Entamoeba_dispar	-	-	-	-	-
Entamoeba_dispar-EdispAbgn000693_Entamoeba-dispar	0.041	193	K03347	2.70E-41	149.9	670.4	cullin_1	-	PF10557	Cullin_protein_neddylation_domain	1.70E-21	Entamoeba_dispar	-	-	-	-	-
Entamoeba_dispar-EdispAbgn000694_Entamoeba-dispar	0.051	466	K03347	3.20E-52	186.1	670.4	cullin_1	-	PF00888	Cullin_family	8.50E-54	Entamoeba_dispar	-	-	-	-	-
Entamoeba_dispar-EdispAbgn000695_Entamoeba-dispar	0.078	294	-	-	-	-	-	-	-	-	-	Entamoeba_dispar	-	-	-	-	-
Entamoeba_dispar-EdispAbgn000696_Entamoeba-dispar	0.026	114	K08493	7.80E-22	85.9	84	vesicle_transport_through_interaction_with_t-SNAREs_1	high_score	-	-	-	Entamoeba_dispar	-	-	-	-	-
Entamoeba_dispar-EdispAbgn000697_Entamoeba-dispar	0.077	154	K17336	6.50E-12	52.4	1034.13	plastin-3	-	PF00307	Calponin_homology_(CH)_domain	4.20E-12	Entamoeba_dispar	-	-	-	-	-
Entamoeba_dispar-EdispAbgn000698_Entamoeba-dispar	0.053	245	K15519	5.30E-07	37.3	205	deoxyadenosine/deoxycytidine_kinase_[EC:2.7.1.76_2.7.1.74]	-	PF01712	Deoxynucleoside_kinase	8.20E-11	Entamoeba_dispar	COG1428	Deoxyadenosine/deoxycytidine_kinase	F	-	5.80E-09
Entamoeba_dispar-EdispAbgn000699_Entamoeba-dispar	0.057	105	-	-	-	-	-	-	-	-	-	Entamoeba_dispar	-	-	-	-	-
Entamoeba_dispar-EdispAbgn000700_Entamoeba-dispar	0.055	181	-	-	-	-	-	-	-	-	-	Entamoeba_dispar	-	-	-	-	-
Entamoeba_dispar-EdispAbgn000701_Entamoeba-dispar	0.043	554	-	-	-	-	-	-	-	-	-	Entamoeba_dispar	-	-	-	-	-
Entamoeba_dispar-EdispAbgn000702_Entamoeba-dispar	0.038	824	K13582	4.10E-06	33.6	266.13	localization_factor_PodJL	-	-	-	-	Entamoeba_dispar	-	-	-	-	-
Entamoeba_dispar-EdispAbgn000703_Entamoeba-dispar	0.063	317	-	-	-	-	-	-	-	-	-	Entamoeba_dispar	-	-	-	-	-
Entamoeba_dispar-EdispAbgn000704_Entamoeba-dispar	0.105	577	-	-	-	-	-	-	-	-	-	Entamoeba_dispar	-	-	-	-	-
Entamoeba_dispar-EdispAbgn000705_Entamoeba-dispar	0.052	190	-	-	-	-	-	-	-	-	-	Entamoeba_dispar	-	-	-	-	-
Entamoeba_dispar-EdispAbgn000706_Entamoeba-dispar	0.026	268	-	-	-	-	-	-	-	-	-	Entamoeba_dispar	-	-	-	-	-
Entamoeba_dispar-EdispAbgn000707_Entamoeba-dispar	0.053	169	K09511	2.60E-24	94.9	494.5	DnaJ_homolog_subfamily_B_member_5	-	PF00226	DnaJ_domain	2.50E-20	Entamoeba_dispar	COG5407	Preprotein_translocase_subunit_Sec63	U	-	4.20E-17
Entamoeba_dispar-EdispAbgn000708_Entamoeba-dispar	0.099	161	K12339	1.00E-42	154.4	391.93	S-sulfo-L-cysteine_synthase_(O-acetyl-L-serine-dependent)_[EC:2.5.1.144]	-	PF00291	Pyridoxal-phosphate_dependent_enzyme	1.10E-28	Entamoeba_dispar	COG0031	Cysteine_synthase	E	Cysteine_biosynthesis	3.50E-46
Entamoeba_dispar-EdispAbgn000709_Entamoeba-dispar	0.058	103	K04072	2.80E-26	99.4	636.77	acetaldehyde_dehydrogenase_/_alcohol_dehydrogenase_[EC:1.2.1.10_1.1.1.1]	-	-	-	-	Entamoeba_dispar	COG1454	Alcohol_dehydrogenase,_class_IV	C	-	1.40E-11
Entamoeba_dispar-EdispAbgn000710_Entamoeba-dispar	0.075	305	-	-	-	-	-	-	-	-	-	Entamoeba_dispar	-	-	-	-	-
Entamoeba_dispar-EdispAbgn000711_Entamoeba-dispar	0.163	208	K13279	1.00E-68	238.7	355.47	peroxiredoxin_1_[EC:1.11.1.15]	-	PF00578	AhpC/TSA_family	5.90E-34	Entamoeba_dispar	COG2077	Peroxiredoxin	O	-	7.40E-10
Entamoeba_dispar-EdispAbgn000712_Entamoeba-dispar	0.045	218	K09419	2.30E-26	100.8	198.7	heat_shock_transcription_factor,_other_eukaryote	-	PF00447	HSF-type_DNA-binding	2.50E-13	Entamoeba_dispar	-	-	-	-	-
Entamoeba_dispar-EdispAbgn000713_Entamoeba-dispar	0.054	752	-	-	-	-	-	-	-	-	-	Entamoeba_dispar	-	-	-	-	-
Entamoeba_dispar-EdispAbgn000714_Entamoeba-dispar	0.061	762	K11854	3.50E-24	93.5	301.43	ubiquitin_carboxyl-terminal_hydrolase_35/38_[EC:3.4.19.12]	-	PF00443	Ubiquitin_carboxyl-terminal_hydrolase	4.90E-16	Entamoeba_dispar	COG5533	Ubiquitin_C-terminal_hydrolase	O	-	2.30E-12
Entamoeba_dispar-EdispAbgn000715_Entamoeba-dispar	0.038	391	-	-	-	-	-	-	-	-	-	Entamoeba_dispar	-	-	-	-	-
Entamoeba_dispar-EdispAbgn000716_Entamoeba-dispar	0.038	180	-	-	-	-	-	-	-	-	-	Entamoeba_dispar	-	-	-	-	-
Entamoeba_dispar-EdispAbgn000717_Entamoeba-dispar	0.07	425	-	-	-	-	-	-	-	-	-	Entamoeba_dispar	-	-	-	-	-
Entamoeba_dispar-EdispAbgn000718_Entamoeba-dispar	0.086	197	K07889	3.20E-26	99.9	250.47	Ras-related_protein_Rab-5C	-	PF00071	Ras_family	1.70E-22	Entamoeba_dispar	COG1100	GTPase_SAR1_family_domain	R	-	1.00E-17
Entamoeba_dispar-EdispAbgn000719_Entamoeba-dispar	0.076	995	K18808	1.50E-28	107.1	539.13	toll-like_receptor_13	-	PF13306	Leucine_rich_repeats_(6_copies)	1.00E-124	Entamoeba_dispar	-	-	-	-	-
Entamoeba_dispar-EdispAbgn000720_Entamoeba-dispar	0.104	1163	K21682	0	1711.2	2409.87	pyruvate_dehydrogenase_(NADP+)_/_aquacobalamin_reductase_(NADPH)_[EC:1.2.1.51_1.16.1.5]	-	PF01855	Pyruvate_flavodoxin/ferredoxin_oxidoreductase,_thiamine_diP-bdg	1.60E-77	Entamoeba_dispar	COG0674	Pyruvate:ferredoxin_oxidoreductase_or_related_2-oxoacid:ferredoxin_oxidoreductase,_alpha_subunit	C	Pyruvate_oxidation	6.50E-107
Entamoeba_dispar-EdispAbgn000721_Entamoeba-dispar	0.067	280	K07756	1.40E-49	177.1	182.7	inositol-hexakisphosphate_5-kinase_[EC:2.7.4.21]	-	PF03770	Inositol_polyphosphate_kinase_	1.40E-31	Entamoeba_dispar	-	-	-	-	-
Entamoeba_dispar-EdispAbgn000722_Entamoeba-dispar	0.074	188	-	-	-	-	-	-	-	-	-	Entamoeba_dispar	-	-	-	-	-
Entamoeba_dispar-EdispAbgn000723_Entamoeba-dispar	0.112	239	K22651	6.70E-09	44.3	75.37	E3_ubiquitin-protein_ligase_RNF4_[EC:2.3.2.27]	-	-	-	-	Entamoeba_dispar	-	-	-	-	-
Entamoeba_dispar-EdispAbgn000724_Entamoeba-dispar	0.074	513	K04348	8.00E-142	481.4	352	serine/threonine-protein_phosphatase_2B_catalytic_subunit_[EC:3.1.3.16]	high_score	PF00149	Calcineurin-like_phosphoesterase	2.10E-31	Entamoeba_dispar	COG0639	Diadenosine_tetraphosphatase_ApaH/serine/threonine_protein_phosphatase,_PP2A_family	T	-	3.90E-26
Entamoeba_dispar-EdispAbgn000725_Entamoeba-dispar	0.094	337	K03364	1.00E-68	240.1	520.5	cell_division_cycle_20-like_protein_1,_cofactor_of_APC_complex	-	-	-	-	Entamoeba_dispar	-	-	-	-	-
Entamoeba_dispar-EdispAbgn000726_Entamoeba-dispar	0.04	321	-	-	-	-	-	-	-	-	-	Entamoeba_dispar	-	-	-	-	-
Entamoeba_dispar-EdispAbgn000727_Entamoeba-dispar	0.035	478	K07178	5.00E-118	402.9	156.73	RIO_kinase_1_[EC:2.7.11.1]	high_score	PF01163	RIO1_family	9.80E-67	Entamoeba_dispar	COG1718	Serine/threonine-protein_kinase_RIO1	T	-	3.50E-56
Entamoeba_dispar-EdispAbgn000728_Entamoeba-dispar	0.071	889	K12619	1.80E-244	821.6	775.8	5'-3'_exoribonuclease_2_[EC:3.1.13.-]	high_score	PF03159	XRN_5'-3'_exonuclease_N-terminus	1.00E-90	Entamoeba_dispar	-	-	-	-	-
Entamoeba_dispar-EdispAbgn000729_Entamoeba-dispar	0.054	221	-	-	-	-	-	-	-	-	-	Entamoeba_dispar	-	-	-	-	-
Entamoeba_dispar-EdispAbgn000730_Entamoeba-dispar	0.069	245	-	-	-	-	-	-	-	-	-	Entamoeba_dispar	-	-	-	-	-
Entamoeba_dispar-EdispAbgn000731_Entamoeba-dispar	0.027	184	-	-	-	-	-	-	-	-	-	Entamoeba_dispar	-	-	-	-	-
Entamoeba_dispar-EdispAbgn000732_Entamoeba-dispar	0.041	554	-	-	-	-	-	-	-	-	-	Entamoeba_dispar	-	-	-	-	-
Entamoeba_dispar-EdispAbgn000733_Entamoeba-dispar	0.056	1737	-	-	-	-	-	-	-	-	-	Entamoeba_dispar	COG1340	Uncharacterized_coiled-coil_protein,_contains_DUF342_domain	S	-	1.50E-13
Entamoeba_dispar-EdispAbgn000734_Entamoeba-dispar	0.043	296	-	-	-	-	-	-	-	-	-	Entamoeba_dispar	-	-	-	-	-
Entamoeba_dispar-EdispAbgn000735_Entamoeba-dispar	0.069	343	-	-	-	-	-	-	-	-	-	Entamoeba_dispar	-	-	-	-	-
Entamoeba_dispar-EdispAbgn000736_Entamoeba-dispar	0.083	155	-	-	-	-	-	-	-	-	-	Entamoeba_dispar	-	-	-	-	-
Entamoeba_dispar-EdispAbgn000737_Entamoeba-dispar	0.095	147	-	-	-	-	-	-	-	-	-	Entamoeba_dispar	-	-	-	-	-
Entamoeba_dispar-EdispAbgn000738_Entamoeba-dispar	0.05	719	-	-	-	-	-	-	-	-	-	Entamoeba_dispar	-	-	-	-	-
Entamoeba_dispar-EdispAbgn000739_Entamoeba-dispar	0.051	427	K08052	1.40E-11	50.2	285.67	neurofibromin_1	-	-	-	-	Entamoeba_dispar	-	-	-	-	-
Entamoeba_dispar-EdispAbgn000740_Entamoeba-dispar	0.086	104	-	-	-	-	-	-	-	-	-	Entamoeba_dispar	COG3714	Uncharacterized_membrane_protein_YhhN	S	-	3.40E-06
Entamoeba_dispar-EdispAbgn000741_Entamoeba-dispar	0.043	787	K05767	9.90E-154	521.7	307.73	Ras_GTPase-activating-like_protein_IQGAP2/3	high_score	PF00616	GTPase-activator_protein_for_Ras-like_GTPase	9.60E-28	Entamoeba_dispar	-	-	-	-	-
Entamoeba_dispar-EdispAbgn000742_Entamoeba-dispar	0.056	264	-	-	-	-	-	-	-	-	-	Entamoeba_dispar	-	-	-	-	-
Entamoeba_dispar-EdispAbgn000743_Entamoeba-dispar	0.045	155	-	-	-	-	-	-	-	-	-	Entamoeba_dispar	-	-	-	-	-
Entamoeba_dispar-EdispAbgn000744_Entamoeba-dispar	0.047	1043	K05724	7.20E-54	191.4	567.27	FYVE,_RhoGEF_and_PH_domain_containing_5/6	-	PF00621	RhoGEF_domain	1.90E-32	Entamoeba_dispar	-	-	-	-	-
Entamoeba_dispar-EdispAbgn000745_Entamoeba-dispar	0.023	256	-	-	-	-	-	-	-	-	-	Entamoeba_dispar	-	-	-	-	-
Entamoeba_dispar-EdispAbgn000746_Entamoeba-dispar	0.082	158	K06129	1.40E-24	94.5	427.73	lysophospholipase_III_[EC:3.1.1.5]	-	-	-	-	Entamoeba_dispar	-	-	-	-	-
Entamoeba_dispar-EdispAbgn000747_Entamoeba-dispar	0.082	217	K06129	8.90E-34	124.8	427.73	lysophospholipase_III_[EC:3.1.1.5]	-	-	-	-	Entamoeba_dispar	-	-	-	-	-
Entamoeba_dispar-EdispAbgn000748_Entamoeba-dispar	0.042	189	-	-	-	-	-	-	-	-	-	Entamoeba_dispar	-	-	-	-	-
Entamoeba_dispar-EdispAbgn000749_Entamoeba-dispar	0.038	678	K04046	3.10E-07	37.8	243.17	hypothetical_chaperone_protein	-	-	-	-	Entamoeba_dispar	COG0443	Molecular_chaperone_DnaK_(HSP70)	O	-	6.30E-06
Entamoeba_dispar-EdispAbgn000750_Entamoeba-dispar	0.053	828	-	-	-	-	-	-	-	-	-	Entamoeba_dispar	-	-	-	-	-
Entamoeba_dispar-EdispAbgn000751_Entamoeba-dispar	0.059	557	K20654	1.70E-30	114.4	349.87	T-cell_activation_Rho_GTPase-activating_protein	-	PF00620	RhoGAP_domain	1.10E-22	Entamoeba_dispar	-	-	-	-	-
Entamoeba_dispar-EdispAbgn000752_Entamoeba-dispar	0.132	437	K01177	3.00E-160	541.7	120.83	beta-amylase_[EC:3.2.1.2]	high_score	PF01373	Glycosyl_hydrolase_family_14	9.60E-107	Entamoeba_dispar	-	-	-	-	-
Entamoeba_dispar-EdispAbgn000753_Entamoeba-dispar	0.105	114	K11594	2.70E-24	93.5	661.2	ATP-dependent_RNA_helicase_DDX3X_[EC:3.6.4.13]	-	-	-	-	Entamoeba_dispar	COG0513	Superfamily_II_DNA_and_RNA_helicase	L	-	9.50E-11
Entamoeba_dispar-EdispAbgn000754_Entamoeba-dispar	0.075	886	-	-	-	-	-	-	-	-	-	Entamoeba_dispar	-	-	-	-	-
Entamoeba_dispar-EdispAbgn000755_Entamoeba-dispar	0.115	1304	K13975	3.90E-140	476.6	-	phagosome-associated_TMK96	high_score	PF00069	Protein_kinase_domain	1.60E-48	Entamoeba_dispar	COG5752	Signaling_protein_combining_a_Ser/Thr_protein_kinase_domain_and_the_GUN4/Ycf53_porphyrin-binding_domain	T	-	3.10E-26
Entamoeba_dispar-EdispAbgn000756_Entamoeba-dispar	0.064	588	K07466	4.90E-62	218.5	22.13	replication_factor_A1	high_score	PF08646	Replication_factor-A_C_terminal_domain	3.00E-29	Entamoeba_dispar	COG1599	ssDNA-binding_replication_factor_A,_large_subunit	L	-	1.60E-14
Entamoeba_dispar-EdispAbgn000757_Entamoeba-dispar	0.048	328	-	-	-	-	-	-	-	-	-	Entamoeba_dispar	-	-	-	-	-
Entamoeba_dispar-EdispAbgn000758_Entamoeba-dispar	0.116	206	-	-	-	-	-	-	-	-	-	Entamoeba_dispar	-	-	-	-	-
Entamoeba_dispar-EdispAbgn000759_Entamoeba-dispar	0.036	109	-	-	-	-	-	-	-	-	-	Entamoeba_dispar	-	-	-	-	-
Entamoeba_dispar-EdispAbgn000760_Entamoeba-dispar	0.064	231	K07905	9.20E-89	304.5	409.43	Ras-related_protein_Rab-11B	-	PF00071	Ras_family	1.20E-56	Entamoeba_dispar	COG1100	GTPase_SAR1_family_domain	R	-	2.20E-34
Entamoeba_dispar-EdispAbgn000761_Entamoeba-dispar	0.044	227	K12183	9.30E-22	85.6	158.87	ESCRT-I_complex_subunit_TSG101	-	PF05743	UEV_domain	2.70E-11	Entamoeba_dispar	-	-	-	-	-
Entamoeba_dispar-EdispAbgn000762_Entamoeba-dispar	0.065	292	-	-	-	-	-	-	-	-	-	Entamoeba_dispar	-	-	-	-	-
Entamoeba_dispar-EdispAbgn000763_Entamoeba-dispar	0.062	624	K20133	8.80E-54	190.9	405.7	USP6_N-terminal-like_protein	-	PF00566	Rab-GTPase-TBC_domain	2.50E-39	Entamoeba_dispar	COG0666	Ankyrin_repeat	T	-	6.30E-20
Entamoeba_dispar-EdispAbgn000764_Entamoeba-dispar	0.062	449	K20195	1.40E-71	249.8	90.3	vacuolar_fusion_protein_MON1	high_score	PF03164	Trafficking_protein_Mon1	2.20E-75	Entamoeba_dispar	-	-	-	-	-
Entamoeba_dispar-EdispAbgn000765_Entamoeba-dispar	0.044	519	K16449	2.00E-06	35.6	121.2	regulator_of_G-protein_signaling	-	-	-	-	Entamoeba_dispar	-	-	-	-	-
Entamoeba_dispar-EdispAbgn000766_Entamoeba-dispar	0.093	192	K07897	2.50E-41	149.4	258.23	Ras-related_protein_Rab-7A	-	PF00071	Ras_family	2.20E-40	Entamoeba_dispar	COG1100	GTPase_SAR1_family_domain	R	-	4.50E-28
Entamoeba_dispar-EdispAbgn000767_Entamoeba-dispar	0.082	230	K02937	7.20E-72	249.7	94.77	large_subunit_ribosomal_protein_L7e	high_score	PF00327	Ribosomal_protein_L30p/L7e	1.50E-18	Entamoeba_dispar	-	-	-	-	-
Entamoeba_dispar-EdispAbgn000768_Entamoeba-dispar	0.059	653	K14575	8.90E-88	303.5	822.4	AAA_family_ATPase	-	PF00004	ATPase_family_associated_with_various_cellular_activities_(AAA)	6.70E-46	Entamoeba_dispar	COG1222	ATP-dependent_26S_proteasome_regulatory_subunit	O	-	1.80E-75
Entamoeba_dispar-EdispAbgn000769_Entamoeba-dispar	0.044	588	K03456	9.80E-45	161.4	147.13	serine/threonine-protein_phosphatase_2A_regulatory_subunit_A	high_score	PF02985	HEAT_repeat	3.00E-12	Entamoeba_dispar	-	-	-	-	-
Entamoeba_dispar-EdispAbgn000770_Entamoeba-dispar	0.045	133	K08596	1.90E-14	61.3	243.7	sentrin-specific_protease_7_[EC:3.4.22.68]	-	PF02902	Ulp1_protease_family,_C-terminal_catalytic_domain	1.30E-11	Entamoeba_dispar	-	-	-	-	-
Entamoeba_dispar-EdispAbgn000771_Entamoeba-dispar	0.028	383	K12562	1.70E-19	78.3	414.77	amphiphysin	-	PF14604	Variant_SH3_domain	2.30E-11	Entamoeba_dispar	-	-	-	-	-
Entamoeba_dispar-EdispAbgn000772_Entamoeba-dispar	0.057	521	K05724	1.40E-44	160.6	567.27	FYVE,_RhoGEF_and_PH_domain_containing_5/6	-	PF00621	RhoGEF_domain	1.10E-31	Entamoeba_dispar	-	-	-	-	-
Entamoeba_dispar-EdispAbgn000773_Entamoeba-dispar	0.028	351	-	-	-	-	-	-	-	-	-	Entamoeba_dispar	-	-	-	-	-
Entamoeba_dispar-EdispAbgn000774_Entamoeba-dispar	0.048	287	-	-	-	-	-	-	-	-	-	Entamoeba_dispar	-	-	-	-	-
Entamoeba_dispar-EdispAbgn000775_Entamoeba-dispar	0.085	920	K00666	1.20E-105	362	487.17	fatty-acyl-CoA_synthase_[EC:6.2.1.-]	-	PF00501	AMP-binding_enzyme	1.10E-69	Entamoeba_dispar	COG0365	Acyl-coenzyme_A_synthetase/AMP-(fatty)_acid_ligase	I	-	2.10E-68
Entamoeba_dispar-EdispAbgn000776_Entamoeba-dispar	0.078	533	K20161	9.80E-65	227.4	292.23	DENN_domain-containing_protein_2	-	PF02141	DENN_(AEX-3)_domain	2.00E-28	Entamoeba_dispar	-	-	-	-	-
Entamoeba_dispar-EdispAbgn000777_Entamoeba-dispar	0.068	484	K08857	4.20E-98	337	428.43	NIMA_(never_in_mitosis_gene_a)-related_kinase_1/4/5_[EC:2.7.11.1]	-	PF00069	Protein_kinase_domain	1.30E-62	Entamoeba_dispar	COG5752	Signaling_protein_combining_a_Ser/Thr_protein_kinase_domain_and_the_GUN4/Ycf53_porphyrin-binding_domain	T	-	2.30E-30
Entamoeba_dispar-EdispAbgn000778_Entamoeba-dispar	0.071	292	-	-	-	-	-	-	-	-	-	Entamoeba_dispar	-	-	-	-	-
Entamoeba_dispar-EdispAbgn000779_Entamoeba-dispar	0.023	216	K10735	1.40E-19	78.6	51	GINS_complex_subunit_4	high_score	-	-	-	Entamoeba_dispar	-	-	-	-	-
Entamoeba_dispar-EdispAbgn000780_Entamoeba-dispar	0.067	311	-	-	-	-	-	-	-	-	-	Entamoeba_dispar	-	-	-	-	-
Entamoeba_dispar-EdispAbgn000781_Entamoeba-dispar	0.057	190	-	-	-	-	-	-	-	-	-	Entamoeba_dispar	-	-	-	-	-
Entamoeba_dispar-EdispAbgn000782_Entamoeba-dispar	0.065	1152	K05665	0	1069.1	1550.47	ATP-binding_cassette,_subfamily_C_(CFTR/MRP),_member_1_[EC:7.6.2.3]	-	PF00005	ABC_transporter	5.80E-48	Entamoeba_dispar	COG1132	ABC-type_multidrug_transport_system,_ATPase_and_permease_component	V	-	6.70E-160
Entamoeba_dispar-EdispAbgn000783_Entamoeba-dispar	0.096	156	K02949	9.20E-69	237.8	141.07	small_subunit_ribosomal_protein_S11e	high_score	PF16205	Ribosomal_S17_N-terminal	6.20E-25	Entamoeba_dispar	COG0186	Ribosomal_protein_S17	J	Ribosome_30S_subunit	2.60E-18
Entamoeba_dispar-EdispAbgn000784_Entamoeba-dispar	0.105	1087	K17535	8.90E-68	237.1	332.73	serine/threonine-protein_kinase_TNNI3K_[EC:2.7.11.1]	-	PF07714	Protein_tyrosine_kinase	2.40E-46	Entamoeba_dispar	COG5752	Signaling_protein_combining_a_Ser/Thr_protein_kinase_domain_and_the_GUN4/Ycf53_porphyrin-binding_domain	T	-	2.50E-13
Entamoeba_dispar-EdispAbgn000785_Entamoeba-dispar	0.057	525	K03456	4.90E-81	281.2	147.13	serine/threonine-protein_phosphatase_2A_regulatory_subunit_A	high_score	PF02985	HEAT_repeat	3.00E-20	Entamoeba_dispar	-	-	-	-	-
Entamoeba_dispar-EdispAbgn000786_Entamoeba-dispar	0.077	244	K11726	1.20E-70	246.6	499.83	nucleosome-remodeling_factor_38_kDa_subunit_[EC:3.6.1.1]	-	PF00719	Inorganic_pyrophosphatase	4.00E-42	Entamoeba_dispar	COG0221	Inorganic_pyrophosphatase	C	-	3.20E-21
Entamoeba_dispar-EdispAbgn000787_Entamoeba-dispar	0.048	841	K10398	9.30E-126	429.2	564.7	kinesin_family_member_11	-	PF00225	Kinesin_motor_domain	1.90E-87	Entamoeba_dispar	-	-	-	-	-
Entamoeba_dispar-EdispAbgn000788_Entamoeba-dispar	0.064	435	K15043	1.50E-19	77.5	678.53	importin_subunit_alpha-2	-	-	-	-	Entamoeba_dispar	-	-	-	-	-
Entamoeba_dispar-EdispAbgn000789_Entamoeba-dispar	0.072	318	K08057	4.80E-136	461.6	457.43	calreticulin	high_score	PF00262	Calreticulin_family	1.50E-71	Entamoeba_dispar	-	-	-	-	-
Entamoeba_dispar-EdispAbgn000790_Entamoeba-dispar	0.042	190	-	-	-	-	-	-	-	-	-	Entamoeba_dispar	-	-	-	-	-
Entamoeba_dispar-EdispAbgn000791_Entamoeba-dispar	0.092	304	-	-	-	-	-	-	PF13306	Leucine_rich_repeats_(6_copies)	2.60E-41	Entamoeba_dispar	-	-	-	-	-
Entamoeba_dispar-EdispAbgn000792_Entamoeba-dispar	0.102	176	K03574	1.60E-15	65	63.63	8-oxo-dGTP_diphosphatase_[EC:3.6.1.55]	high_score	PF00293	NUDIX_domain	5.20E-18	Entamoeba_dispar	COG2816	NADH_pyrophosphatase_NudC,_Nudix_superfamily	F	-	1.60E-21
Entamoeba_dispar-EdispAbgn000793_Entamoeba-dispar	0.037	187	K08064	4.70E-24	93.8	60.47	nuclear_transcription_factor_Y,_alpha	high_score	PF02045	CCAAT-binding_transcription_factor_(CBF-B/NF-YA)_subunit_B	1.10E-18	Entamoeba_dispar	-	-	-	-	-
Entamoeba_dispar-EdispAbgn000794_Entamoeba-dispar	0.046	600	K20131	3.90E-09	44	145.17	Rab5_GDP/GTP_exchange_factor	-	-	-	-	Entamoeba_dispar	-	-	-	-	-
Entamoeba_dispar-EdispAbgn000795_Entamoeba-dispar	0.069	490	K17535	3.00E-59	209	332.73	serine/threonine-protein_kinase_TNNI3K_[EC:2.7.11.1]	-	PF00069	Protein_kinase_domain	1.50E-40	Entamoeba_dispar	COG5752	Signaling_protein_combining_a_Ser/Thr_protein_kinase_domain_and_the_GUN4/Ycf53_porphyrin-binding_domain	T	-	1.90E-12
Entamoeba_dispar-EdispAbgn000796_Entamoeba-dispar	0.054	769	-	-	-	-	-	-	-	-	-	Entamoeba_dispar	-	-	-	-	-
Entamoeba_dispar-EdispAbgn000797_Entamoeba-dispar	0.051	194	K14649	5.50E-38	139.4	102.43	transcription_initiation_factor_TFIID_subunit_8	high_score	PF07524	Bromodomain_associated	1.40E-15	Entamoeba_dispar	-	-	-	-	-
Entamoeba_dispar-EdispAbgn000798_Entamoeba-dispar	0.059	184	K07883	2.60E-14	61.3	384.47	Ras-related_protein_Rab-3C	-	PF00071	Ras_family	8.10E-13	Entamoeba_dispar	COG1100	GTPase_SAR1_family_domain	R	-	1.10E-12
Entamoeba_dispar-EdispAbgn000799_Entamoeba-dispar	0.053	132	-	-	-	-	-	-	-	-	-	Entamoeba_dispar	-	-	-	-	-
Entamoeba_dispar-EdispAbgn000800_Entamoeba-dispar	0.027	179	K12863	2.60E-25	97.4	42.5	protein_CWC15	high_score	PF04889	Cwf15/Cwc15_cell_cycle_control_protein	2.50E-22	Entamoeba_dispar	-	-	-	-	-
Entamoeba_dispar-EdispAbgn000801_Entamoeba-dispar	0.052	362	-	-	-	-	-	-	-	-	-	Entamoeba_dispar	-	-	-	-	-
Entamoeba_dispar-EdispAbgn000802_Entamoeba-dispar	0.02	143	-	-	-	-	-	-	-	-	-	Entamoeba_dispar	-	-	-	-	-
Entamoeba_dispar-EdispAbgn000803_Entamoeba-dispar	0.056	285	K11971	1.30E-07	38.8	171.8	E3_ubiquitin-protein_ligase_RNF14_[EC:2.3.2.31]	-	PF01205	Uncharacterized_protein_family_UPF0029	4.60E-30	Entamoeba_dispar	COG1739	Putative_translation_regulator,_IMPACT_(imprinted_ancient)_protein_family	R	-	3.30E-22
Entamoeba_dispar-EdispAbgn000804_Entamoeba-dispar	0.071	445	-	-	-	-	-	-	-	-	-	Entamoeba_dispar	-	-	-	-	-
Entamoeba_dispar-EdispAbgn000805_Entamoeba-dispar	0.054	312	-	-	-	-	-	-	-	-	-	Entamoeba_dispar	-	-	-	-	-
Entamoeba_dispar-EdispAbgn000806_Entamoeba-dispar	0.085	199	K04392	5.20E-86	294.8	290.43	Ras-related_C3_botulinum_toxin_substrate_1	high_score	PF00071	Ras_family	5.60E-53	Entamoeba_dispar	COG1100	GTPase_SAR1_family_domain	R	-	1.80E-21
Entamoeba_dispar-EdispAbgn000807_Entamoeba-dispar	0.069	159	K13171	4.70E-43	155.8	98.67	serine/arginine_repetitive_matrix_protein_1	high_score	PF01480	PWI_domain	5.20E-18	Entamoeba_dispar	-	-	-	-	-
Entamoeba_dispar-EdispAbgn000808_Entamoeba-dispar	0.044	2019	-	-	-	-	-	-	-	-	-	Entamoeba_dispar	-	-	-	-	-
Entamoeba_dispar-EdispAbgn000809_Entamoeba-dispar	0.041	411	-	-	-	-	-	-	-	-	-	Entamoeba_dispar	-	-	-	-	-
Entamoeba_dispar-EdispAbgn000810_Entamoeba-dispar	0.073	178	K03259	6.40E-23	89.2	41.7	translation_initiation_factor_4E	high_score	PF01652	Eukaryotic_initiation_factor_4E	6.30E-21	Entamoeba_dispar	-	-	-	-	-
Entamoeba_dispar-EdispAbgn000811_Entamoeba-dispar	0.045	1195	-	-	-	-	-	-	-	-	-	Entamoeba_dispar	-	-	-	-	-
Entamoeba_dispar-EdispAbgn000812_Entamoeba-dispar	0.013	224	-	-	-	-	-	-	-	-	-	Entamoeba_dispar	-	-	-	-	-
Entamoeba_dispar-EdispAbgn000813_Entamoeba-dispar	0.044	681	K17065	1.60E-233	784.8	795.27	dynamin_1-like_protein_[EC:3.6.5.5]	-	PF01031	Dynamin_central_region	1.20E-79	Entamoeba_dispar	COG1159	GTPase_Era,_involved_in_16S_rRNA_processing	J	-	2.90E-11
Entamoeba_dispar-EdispAbgn000814_Entamoeba-dispar	0.069	401	K19800	2.80E-105	361.5	688.53	serine/threonine_protein_kinase_SCH9_[EC:2.7.11.1]	-	PF00069	Protein_kinase_domain	2.90E-62	Entamoeba_dispar	COG5752	Signaling_protein_combining_a_Ser/Thr_protein_kinase_domain_and_the_GUN4/Ycf53_porphyrin-binding_domain	T	-	1.90E-23
Entamoeba_dispar-EdispAbgn000815_Entamoeba-dispar	0.079	177	-	-	-	-	-	-	-	-	-	Entamoeba_dispar	-	-	-	-	-
Entamoeba_dispar-EdispAbgn000816_Entamoeba-dispar	0.066	407	K07098	3.70E-51	181.6	89.27	uncharacterized_protein	high_score	PF00149	Calcineurin-like_phosphoesterase	8.50E-15	Entamoeba_dispar	COG1408	Predicted_phosphohydrolase,_MPP_superfamily	R	-	9.00E-46
Entamoeba_dispar-EdispAbgn000817_Entamoeba-dispar	0.053	1204	K03099	7.90E-73	254.3	392.73	son_of_sevenless	-	PF00617	RasGEF_domain	1.40E-38	Entamoeba_dispar	-	-	-	-	-
Entamoeba_dispar-EdispAbgn000818_Entamoeba-dispar	0.064	154	K18065	6.50E-28	104.6	89.93	Cdc25_family_phosphatase_[EC:3.1.3.48_1.20.4.1]	high_score	-	-	-	Entamoeba_dispar	-	-	-	-	-
Entamoeba_dispar-EdispAbgn000819_Entamoeba-dispar	0.06	266	K12392	7.50E-38	138.1	588.43	AP-1_complex_subunit_beta-1	-	-	-	-	Entamoeba_dispar	-	-	-	-	-
Entamoeba_dispar-EdispAbgn000820_Entamoeba-dispar	0.015	198	-	-	-	-	-	-	-	-	-	Entamoeba_dispar	-	-	-	-	-
Entamoeba_dispar-EdispAbgn000821_Entamoeba-dispar	0.046	1150	K05724	7.60E-16	65.5	567.27	FYVE,_RhoGEF_and_PH_domain_containing_5/6	-	PF00621	RhoGEF_domain	9.40E-15	Entamoeba_dispar	-	-	-	-	-
Entamoeba_dispar-EdispAbgn000822_Entamoeba-dispar	0.098	193	K07880	1.20E-42	153.6	341.27	Ras-related_protein_Rab-4B	-	PF00071	Ras_family	4.00E-39	Entamoeba_dispar	COG1100	GTPase_SAR1_family_domain	R	-	1.60E-28
Entamoeba_dispar-EdispAbgn000823_Entamoeba-dispar	0.092	260	K10601	1.10E-07	38.7	264.43	E3_ubiquitin-protein_ligase_synoviolin_[EC:2.3.2.27]	-	-	-	-	Entamoeba_dispar	-	-	-	-	-
Entamoeba_dispar-EdispAbgn000824_Entamoeba-dispar	0.111	153	-	-	-	-	-	-	-	-	-	Entamoeba_dispar	-	-	-	-	-
Entamoeba_dispar-EdispAbgn000825_Entamoeba-dispar	0.087	1276	K05658	0	1440.5	843.33	ATP-binding_cassette,_subfamily_B_(MDR/TAP),_member_1_[EC:7.6.2.2]	high_score	PF00664	ABC_transporter_transmembrane_region	2.40E-87	Entamoeba_dispar	COG1132	ABC-type_multidrug_transport_system,_ATPase_and_permease_component	V	-	3.50E-273
Entamoeba_dispar-EdispAbgn000826_Entamoeba-dispar	0.041	217	-	-	-	-	-	-	-	-	-	Entamoeba_dispar	-	-	-	-	-
Entamoeba_dispar-EdispAbgn000827_Entamoeba-dispar	0.057	173	-	-	-	-	-	-	-	-	-	Entamoeba_dispar	-	-	-	-	-
Entamoeba_dispar-EdispAbgn000828_Entamoeba-dispar	0.042	1008	-	-	-	-	-	-	-	-	-	Entamoeba_dispar	-	-	-	-	-
Entamoeba_dispar-EdispAbgn000829_Entamoeba-dispar	0.097	103	K10728	6.10E-20	79.3	208.33	topoisomerase_(DNA)_II_binding_protein_1	-	PF12738	twin_BRCT_domain	7.70E-15	Entamoeba_dispar	-	-	-	-	-
Entamoeba_dispar-EdispAbgn000830_Entamoeba-dispar	0.062	383	-	-	-	-	-	-	-	-	-	Entamoeba_dispar	-	-	-	-	-
Entamoeba_dispar-EdispAbgn000831_Entamoeba-dispar	0.044	89	-	-	-	-	-	-	-	-	-	Entamoeba_dispar	-	-	-	-	-
Entamoeba_dispar-EdispAbgn000832_Entamoeba-dispar	0.045	220	K01838	5.40E-22	86.4	155.67	beta-phosphoglucomutase_[EC:5.4.2.6]	-	PF13419	Haloacid_dehalogenase-like_hydrolase	1.20E-22	Entamoeba_dispar	COG0637	Beta-phosphoglucomutase,_HAD_superfamily	G	-	1.90E-28
Entamoeba_dispar-EdispAbgn000833_Entamoeba-dispar	0.036	194	-	-	-	-	-	-	-	-	-	Entamoeba_dispar	-	-	-	-	-
Entamoeba_dispar-EdispAbgn000834_Entamoeba-dispar	0.052	440	K02685	1.70E-21	84.8	88.23	DNA_primase_large_subunit	-	PF04104	Eukaryotic_and_archaeal_DNA_primase,_large_subunit	2.60E-15	Entamoeba_dispar	-	-	-	-	-
Entamoeba_dispar-EdispAbgn000835_Entamoeba-dispar	0.048	225	K08495	6.00E-23	89.7	82.8	golgi_SNAP_receptor_complex_member_1	high_score	-	-	-	Entamoeba_dispar	-	-	-	-	-
Entamoeba_dispar-EdispAbgn000836_Entamoeba-dispar	0.045	400	K18466	5.60E-106	361.6	52.77	vacuolar_protein_sorting-associated_protein_26	high_score	PF03643	Vacuolar_protein_sorting-associated_protein_26_	5.60E-89	Entamoeba_dispar	-	-	-	-	-
Entamoeba_dispar-EdispAbgn000837_Entamoeba-dispar	0.073	315	K00948	1.60E-26	101.2	56.4	ribose-phosphate_pyrophosphokinase_[EC:2.7.6.1]	high_score	PF13793	N-terminal_domain_of_ribose_phosphate_pyrophosphokinase	3.80E-13	Entamoeba_dispar	COG0462	Phosphoribosylpyrophosphate_synthetase	F	Histidine_biosynthesis,_Purine_biosynthesis	3.60E-30
Entamoeba_dispar-EdispAbgn000838_Entamoeba-dispar	0.046	512	K05747	2.10E-20	81.8	92.1	Wiskott-Aldrich_syndrome_protein	-	-	-	-	Entamoeba_dispar	-	-	-	-	-
Entamoeba_dispar-EdispAbgn000839_Entamoeba-dispar	0.06	249	-	-	-	-	-	-	-	-	-	Entamoeba_dispar	-	-	-	-	-
Entamoeba_dispar-EdispAbgn000840_Entamoeba-dispar	0.1	258	K18932	1.60E-27	104.6	177.37	palmitoyltransferase_[EC:2.3.1.225]	-	PF01529	DHHC_palmitoyltransferase	5.30E-23	Entamoeba_dispar	-	-	-	-	-
Entamoeba_dispar-EdispAbgn000841_Entamoeba-dispar	0.065	368	-	-	-	-	-	-	-	-	-	Entamoeba_dispar	-	-	-	-	-
Entamoeba_dispar-EdispAbgn000842_Entamoeba-dispar	0.069	547	K06631	2.20E-121	414.4	675.53	polo-like_kinase_1_[EC:2.7.11.21]	-	PF00069	Protein_kinase_domain	6.90E-66	Entamoeba_dispar	COG5752	Signaling_protein_combining_a_Ser/Thr_protein_kinase_domain_and_the_GUN4/Ycf53_porphyrin-binding_domain	T	-	1.40E-27
Entamoeba_dispar-EdispAbgn000843_Entamoeba-dispar	0.026	264	-	-	-	-	-	-	-	-	-	Entamoeba_dispar	-	-	-	-	-
Entamoeba_dispar-EdispAbgn000844_Entamoeba-dispar	0.099	675	K14799	2.30E-132	451.1	287.43	pre-rRNA-processing_protein_TSR1	high_score	PF04950	40S_ribosome_biogenesis_protein_Tsr1_and_BMS1_C-terminal	1.20E-74	Entamoeba_dispar	-	-	-	-	-
Entamoeba_dispar-EdispAbgn000845_Entamoeba-dispar	0.089	827	K08776	3.30E-212	715.1	975.27	puromycin-sensitive_aminopeptidase_[EC:3.4.11.-]	-	PF01433	Peptidase_family_M1_domain	2.60E-71	Entamoeba_dispar	COG0308	Aminopeptidase_N,_contains_DUF3458_domain	E	-	1.50E-76
Entamoeba_dispar-EdispAbgn000846_Entamoeba-dispar	0.062	385	-	-	-	-	-	-	-	-	-	Entamoeba_dispar	-	-	-	-	-
Entamoeba_dispar-EdispAbgn000847_Entamoeba-dispar	0.064	372	K05872	1.30E-20	82	275.17	NF-kappa-B_inhibitor_epsilon	-	PF13637	Ankyrin_repeats_(many_copies)	3.50E-19	Entamoeba_dispar	COG0666	Ankyrin_repeat	T	-	4.60E-16
Entamoeba_dispar-EdispAbgn000848_Entamoeba-dispar	0.085	200	K07917	1.30E-29	111	259.4	Ras-related_protein_Rab-30	-	PF00071	Ras_family	9.60E-27	Entamoeba_dispar	COG1100	GTPase_SAR1_family_domain	R	-	7.40E-23
Entamoeba_dispar-EdispAbgn000849_Entamoeba-dispar	0.015	132	-	-	-	-	-	-	-	-	-	Entamoeba_dispar	-	-	-	-	-
Entamoeba_dispar-EdispAbgn000850_Entamoeba-dispar	0.059	538	-	-	-	-	-	-	-	-	-	Entamoeba_dispar	-	-	-	-	-
Entamoeba_dispar-EdispAbgn000851_Entamoeba-dispar	0.047	106	-	-	-	-	-	-	-	-	-	Entamoeba_dispar	-	-	-	-	-
Entamoeba_dispar-EdispAbgn000852_Entamoeba-dispar	0.018	373	-	-	-	-	-	-	-	-	-	Entamoeba_dispar	-	-	-	-	-
Entamoeba_dispar-EdispAbgn000853_Entamoeba-dispar	0.065	169	K11279	2.40E-19	77.5	234.07	nucleosome_assembly_protein_1-like_1	-	PF00956	Nucleosome_assembly_protein_(NAP)	1.80E-17	Entamoeba_dispar	-	-	-	-	-
Entamoeba_dispar-EdispAbgn000854_Entamoeba-dispar	0.056	369	K13963	4.10E-77	268.1	333.8	serpin_B	-	PF00079	Serpin_(serine_protease_inhibitor)	1.60E-74	Entamoeba_dispar	COG4826	Serine_protease_inhibitor	O	-	5.80E-79
Entamoeba_dispar-EdispAbgn000855_Entamoeba-dispar	0.098	448	K06067	9.40E-177	596.3	689.4	histone_deacetylase_1/2_[EC:3.5.1.98]	-	PF00850	Histone_deacetylase_domain	1.20E-77	Entamoeba_dispar	COG0123	Acetoin_utilization_deacetylase_AcuC_or_a_related_deacetylase	Q	-	1.00E-67
Entamoeba_dispar-EdispAbgn000856_Entamoeba-dispar	0.071	139	K07151	8.60E-24	92.1	206.27	dolichyl-diphosphooligosaccharide---protein_glycosyltransferase_[EC:2.4.99.18]	-	-	-	-	Entamoeba_dispar	-	-	-	-	-
Entamoeba_dispar-EdispAbgn000857_Entamoeba-dispar	0.083	143	K04382	8.80E-63	219.8	520.67	serine/threonine-protein_phosphatase_2A_catalytic_subunit_[EC:3.1.3.16]	-	PF00149	Calcineurin-like_phosphoesterase	4.20E-16	Entamoeba_dispar	COG0639	Diadenosine_tetraphosphatase_ApaH/serine/threonine_protein_phosphatase,_PP2A_family	T	-	1.70E-14
Entamoeba_dispar-EdispAbgn000858_Entamoeba-dispar	0.054	201	-	-	-	-	-	-	-	-	-	Entamoeba_dispar	-	-	-	-	-
Entamoeba_dispar-EdispAbgn000859_Entamoeba-dispar	0.076	693	-	-	-	-	-	-	-	-	-	Entamoeba_dispar	-	-	-	-	-
Entamoeba_dispar-EdispAbgn000860_Entamoeba-dispar	0.057	295	K06946	5.60E-08	40.5	97.37	uncharacterized_protein	-	PF04548	AIG1_family	6.00E-12	Entamoeba_dispar	COG3596	Predicted_GTPase	R	-	1.70E-09
Entamoeba_dispar-EdispAbgn000861_Entamoeba-dispar	0.036	193	K11294	2.90E-36	133.8	167.93	nucleolin	-	PF00076	RNA_recognition_motif._(a.k.a._RRM,_RBD,_or_RNP_domain)	1.50E-34	Entamoeba_dispar	COG0724	RNA_recognition_motif_(RRM)_domain	J	-	5.00E-36
Entamoeba_dispar-EdispAbgn000862_Entamoeba-dispar	0.044	204	K11296	1.20E-06	36.8	135.47	high_mobility_group_protein_B3	-	-	-	-	Entamoeba_dispar	-	-	-	-	-
Entamoeba_dispar-EdispAbgn000863_Entamoeba-dispar	0.03	197	-	-	-	-	-	-	-	-	-	Entamoeba_dispar	-	-	-	-	-
Entamoeba_dispar-EdispAbgn000864_Entamoeba-dispar	0.044	360	-	-	-	-	-	-	-	-	-	Entamoeba_dispar	-	-	-	-	-
Entamoeba_dispar-EdispAbgn000865_Entamoeba-dispar	0.044	378	-	-	-	-	-	-	-	-	-	Entamoeba_dispar	-	-	-	-	-
Entamoeba_dispar-EdispAbgn000866_Entamoeba-dispar	0.084	248	K09519	2.40E-07	38.5	343.43	DnaJ_homolog_subfamily_B_member_13	-	PF01556	DnaJ_C_terminal_domain	6.80E-14	Entamoeba_dispar	-	-	-	-	-
Entamoeba_dispar-EdispAbgn000867_Entamoeba-dispar	0.07	2110	K09533	0	1610.7	301.57	DnaJ_homolog_subfamily_C_member_13	high_score	PF14237	Domain_of_unknown_function_(DUF4339)	4.70E-14	Entamoeba_dispar	COG2214	Curved_DNA-binding_protein_CbpA,_contains_a_DnaJ-like_domain	K	-	2.20E-09
Entamoeba_dispar-EdispAbgn000868_Entamoeba-dispar	0.101	373	K07114	1.90E-10	48.9	82.77	Ca-activated_chloride_channel_homolog	-	-	-	-	Entamoeba_dispar	COG4245	Uncharacterized_conserved_protein_YegL,_contains_vWA_domain_of_TerY_type	S	-	4.30E-10
Entamoeba_dispar-EdispAbgn000869_Entamoeba-dispar	0.061	943	K17501	1.00E-67	237	536.67	protein_phosphatase_1E_[EC:3.1.3.16]	-	PF00481	Protein_phosphatase_2C	2.30E-47	Entamoeba_dispar	COG0631	Serine/threonine_protein_phosphatase_PrpC	T	-	4.10E-12
Entamoeba_dispar-EdispAbgn000870_Entamoeba-dispar	0.119	435	K01365	1.70E-42	153.7	440.43	cathepsin_L_[EC:3.4.22.15]	-	PF00112	Papain_family_cysteine_protease	1.70E-24	Entamoeba_dispar	COG4870	Cysteine_protease,_C1A_family	O	-	4.50E-20
Entamoeba_dispar-EdispAbgn000871_Entamoeba-dispar	0.065	290	-	-	-	-	-	-	-	-	-	Entamoeba_dispar	-	-	-	-	-
Entamoeba_dispar-EdispAbgn000872_Entamoeba-dispar	0.044	579	K11586	4.10E-13	57.4	270.47	chromobox_protein_3	-	PF00385	Chromo_(CHRromatin_Organisation_MOdifier)_domain	3.60E-11	Entamoeba_dispar	-	-	-	-	-
Entamoeba_dispar-EdispAbgn000873_Entamoeba-dispar	0.086	324	K17615	4.60E-65	227.4	492.4	serine/threonine-protein_phosphatase_PPG1_[EC:3.1.3.16]	-	PF00149	Calcineurin-like_phosphoesterase	3.80E-16	Entamoeba_dispar	COG0639	Diadenosine_tetraphosphatase_ApaH/serine/threonine_protein_phosphatase,_PP2A_family	T	-	8.40E-13
Entamoeba_dispar-EdispAbgn000874_Entamoeba-dispar	0.081	625	K06900	3.80E-31	116.3	199.53	uncharacterized_protein	-	PF12796	Ankyrin_repeats_(3_copies)	4.60E-11	Entamoeba_dispar	COG3621	Patatin-like_phospholipase/acyl_hydrolase,_includes_sporulation_protein_CotR	R	-	6.40E-40
Entamoeba_dispar-EdispAbgn000875_Entamoeba-dispar	0.033	325	K02830	1.00E-18	75.2	88.33	cell_cycle_checkpoint_protein_[EC:3.1.11.2]	-	-	-	-	Entamoeba_dispar	-	-	-	-	-
Entamoeba_dispar-EdispAbgn000876_Entamoeba-dispar	0.08	424	-	-	-	-	-	-	-	-	-	Entamoeba_dispar	-	-	-	-	-
Entamoeba_dispar-EdispAbgn000877_Entamoeba-dispar	0.097	337	K04708	1.30E-64	226.2	212.37	3-dehydrosphinganine_reductase_[EC:1.1.1.102]	high_score	PF00106	short_chain_dehydrogenase	7.80E-33	Entamoeba_dispar	COG4221	NADP-dependent_3-hydroxy_acid_dehydrogenase_YdfG	C	Pyrimidine_degradation	2.70E-19
Entamoeba_dispar-EdispAbgn000878_Entamoeba-dispar	0.046	324	K18469	1.50E-54	193.9	157.33	TBC1_domain_family_member_5	high_score	PF00566	Rab-GTPase-TBC_domain	2.80E-36	Entamoeba_dispar	-	-	-	-	-
Entamoeba_dispar-EdispAbgn000879_Entamoeba-dispar	0.059	202	K15340	6.00E-30	112.5	376.33	DNA_cross-link_repair_1A_protein	-	PF07522	DNA_repair_metallo-beta-lactamase	8.20E-15	Entamoeba_dispar	-	-	-	-	-
Entamoeba_dispar-EdispAbgn000880_Entamoeba-dispar	0.122	139	-	-	-	-	-	-	-	-	-	Entamoeba_dispar	-	-	-	-	-
Entamoeba_dispar-EdispAbgn000881_Entamoeba-dispar	0.051	1597	K12604	6.40E-110	376.5	210.03	CCR4-NOT_transcription_complex_subunit_1	high_score	PF16417	CCR4-NOT_transcription_complex_subunit_1_TTP_binding_domain	1.30E-47	Entamoeba_dispar	-	-	-	-	-
Entamoeba_dispar-EdispAbgn000882_Entamoeba-dispar	0.07	414	K06129	6.40E-73	253.7	427.73	lysophospholipase_III_[EC:3.1.1.5]	-	PF02450	Lecithin:cholesterol_acyltransferase	8.70E-35	Entamoeba_dispar	COG1075	Triacylglycerol_esterase/lipase_EstA,_alpha/beta_hydrolase_fold	I	-	1.90E-15
Entamoeba_dispar-EdispAbgn000883_Entamoeba-dispar	0.024	123	-	-	-	-	-	-	-	-	-	Entamoeba_dispar	-	-	-	-	-
Entamoeba_dispar-EdispAbgn000884_Entamoeba-dispar	0.057	367	-	-	-	-	-	-	-	-	-	Entamoeba_dispar	-	-	-	-	-
Entamoeba_dispar-EdispAbgn000885_Entamoeba-dispar	0.077	488	K13431	3.20E-141	479.9	347.17	signal_recognition_particle_receptor_subunit_alpha	high_score	PF00448	SRP54-type_protein,_GTPase_domain	2.70E-53	Entamoeba_dispar	COG0552	Signal_recognition_particle_GTPase_FtsY	U	-	1.10E-59
Entamoeba_dispar-EdispAbgn000886_Entamoeba-dispar	0.078	191	K20011	1.70E-39	143.6	358.1	peroxiredoxin_3_[EC:1.11.1.15]	-	PF00578	AhpC/TSA_family	8.80E-25	Entamoeba_dispar	COG2077	Peroxiredoxin	O	-	1.80E-08
Entamoeba_dispar-EdispAbgn000887_Entamoeba-dispar	0.055	955	K18061	4.10E-32	118.6	340.5	myotubularin-related_protein_5/13	-	PF02141	DENN_(AEX-3)_domain	3.50E-16	Entamoeba_dispar	-	-	-	-	-
Entamoeba_dispar-EdispAbgn000888_Entamoeba-dispar	0.036	272	-	-	-	-	-	-	-	-	-	Entamoeba_dispar	-	-	-	-	-
Entamoeba_dispar-EdispAbgn000889_Entamoeba-dispar	0.072	551	-	-	-	-	-	-	-	-	-	Entamoeba_dispar	-	-	-	-	-
Entamoeba_dispar-EdispAbgn000890_Entamoeba-dispar	0.037	351	-	-	-	-	-	-	-	-	-	Entamoeba_dispar	-	-	-	-	-
Entamoeba_dispar-EdispAbgn000891_Entamoeba-dispar	0.1	328	K09191	2.00E-34	127.2	203.83	general_transcription_factor_IIIA	-	PF00096	Zinc_finger,_C2H2_type	5.50E-15	Entamoeba_dispar	-	-	-	-	-
Entamoeba_dispar-EdispAbgn000892_Entamoeba-dispar	0.034	1058	K18462	1.60E-09	44.9	106.2	WASH_complex_subunit_FAM21	-	-	-	-	Entamoeba_dispar	-	-	-	-	-
Entamoeba_dispar-EdispAbgn000893_Entamoeba-dispar	0.025	506	K13195	2.10E-21	83.7	121.93	cold-inducible_RNA-binding_protein	-	PF00076	RNA_recognition_motif._(a.k.a._RRM,_RBD,_or_RNP_domain)	5.40E-21	Entamoeba_dispar	COG0724	RNA_recognition_motif_(RRM)_domain	J	-	4.10E-17
Entamoeba_dispar-EdispAbgn000894_Entamoeba-dispar	0.055	381	K13091	2.50E-53	189.6	202.17	RNA-binding_protein_39	-	PF00076	RNA_recognition_motif._(a.k.a._RRM,_RBD,_or_RNP_domain)	1.60E-25	Entamoeba_dispar	COG0724	RNA_recognition_motif_(RRM)_domain	J	-	3.40E-16
Entamoeba_dispar-EdispAbgn000895_Entamoeba-dispar	0.036	361	-	-	-	-	-	-	-	-	-	Entamoeba_dispar	-	-	-	-	-
Entamoeba_dispar-EdispAbgn000896_Entamoeba-dispar	0.072	206	K07917	3.30E-49	175	259.4	Ras-related_protein_Rab-30	-	PF00071	Ras_family	5.00E-44	Entamoeba_dispar	COG1100	GTPase_SAR1_family_domain	R	-	1.10E-29
Entamoeba_dispar-EdispAbgn000897_Entamoeba-dispar	0.08	1071	K07198	3.20E-74	258.2	435.1	5'-AMP-activated_protein_kinase,_catalytic_alpha_subunit_[EC:2.7.11.11]	-	PF00069	Protein_kinase_domain	1.20E-61	Entamoeba_dispar	COG5752	Signaling_protein_combining_a_Ser/Thr_protein_kinase_domain_and_the_GUN4/Ycf53_porphyrin-binding_domain	T	-	3.40E-31
Entamoeba_dispar-EdispAbgn000898_Entamoeba-dispar	0.106	403	K09680	3.90E-94	323.5	63.57	type_II_pantothenate_kinase_[EC:2.7.1.33]	high_score	PF03630	Fumble_	1.60E-97	Entamoeba_dispar	COG5146	Pantothenate_kinase	H	Pantothenate/CoA_biosynthesis	2.60E-37
Entamoeba_dispar-EdispAbgn000899_Entamoeba-dispar	0.043	206	K09528	1.70E-39	143.6	95.6	DnaJ_homolog_subfamily_C_member_8	high_score	-	-	-	Entamoeba_dispar	COG2214	Curved_DNA-binding_protein_CbpA,_contains_a_DnaJ-like_domain	K	-	1.70E-07
Entamoeba_dispar-EdispAbgn000900_Entamoeba-dispar	0.012	235	-	-	-	-	-	-	-	-	-	Entamoeba_dispar	-	-	-	-	-
Entamoeba_dispar-EdispAbgn000901_Entamoeba-dispar	0.06	183	K03259	1.70E-27	104.2	41.7	translation_initiation_factor_4E	high_score	PF01652	Eukaryotic_initiation_factor_4E	3.70E-28	Entamoeba_dispar	-	-	-	-	-
Entamoeba_dispar-EdispAbgn000902_Entamoeba-dispar	0.059	318	-	-	-	-	-	-	-	-	-	Entamoeba_dispar	-	-	-	-	-
Entamoeba_dispar-EdispAbgn000903_Entamoeba-dispar	0.042	376	K12670	3.10E-45	162.4	91.23	oligosaccharyltransferase_complex_subunit_beta	high_score	PF03345	Oligosaccharyltransferase_48_kDa_subunit_beta	9.70E-44	Entamoeba_dispar	-	-	-	-	-
Entamoeba_dispar-EdispAbgn000904_Entamoeba-dispar	0.195	496	K08654	2.70E-21	82.9	528.73	proprotein_convertase_subtilisin/kexin_type_5_[EC:3.4.21.-]	-	-	-	-	Entamoeba_dispar	-	-	-	-	-
Entamoeba_dispar-EdispAbgn000905_Entamoeba-dispar	0.052	133	K11252	2.40E-34	126	38.3	histone_H2B	high_score	PF00125	Core_histone_H2A/H2B/H3/H4	1.20E-14	Entamoeba_dispar	-	-	-	-	-
Entamoeba_dispar-EdispAbgn000906_Entamoeba-dispar	0.054	293	-	-	-	-	-	-	-	-	-	Entamoeba_dispar	-	-	-	-	-
Entamoeba_dispar-EdispAbgn000907_Entamoeba-dispar	0.099	361	K20367	7.20E-95	326.4	277.4	endoplasmic_reticulum-Golgi_intermediate_compartment_protein_3	high_score	PF07970	Endoplasmic_reticulum_vesicle_transporter_	2.00E-56	Entamoeba_dispar	-	-	-	-	-
Entamoeba_dispar-EdispAbgn000908_Entamoeba-dispar	0.041	292	-	-	-	-	-	-	-	-	-	Entamoeba_dispar	-	-	-	-	-
Entamoeba_dispar-EdispAbgn000909_Entamoeba-dispar	0.083	191	K20011	1.90E-39	143.4	358.1	peroxiredoxin_3_[EC:1.11.1.15]	-	PF00578	AhpC/TSA_family	8.80E-25	Entamoeba_dispar	COG2077	Peroxiredoxin	O	-	1.60E-08
Entamoeba_dispar-EdispAbgn000910_Entamoeba-dispar	0.231	462	K08654	1.70E-27	103.5	528.73	proprotein_convertase_subtilisin/kexin_type_5_[EC:3.4.21.-]	-	-	-	-	Entamoeba_dispar	-	-	-	-	-
Entamoeba_dispar-EdispAbgn000911_Entamoeba-dispar	0.051	935	K18470	3.60E-23	89.9	495	Rho_GTPase-activating_protein_1	-	PF00620	RhoGAP_domain	2.60E-18	Entamoeba_dispar	-	-	-	-	-
Entamoeba_dispar-EdispAbgn000912_Entamoeba-dispar	0.082	133	K02889	1.90E-44	158.9	44.87	large_subunit_ribosomal_protein_L21e	high_score	PF01157	Ribosomal_protein_L21e	7.40E-35	Entamoeba_dispar	COG2139	Ribosomal_protein_L21E	J	Archaeal_ribosomal_proteins	2.50E-16
Entamoeba_dispar-EdispAbgn000913_Entamoeba-dispar	0.065	667	K18081	3.20E-149	506.2	681.3	myotubularin-related_protein_1/2_[EC:3.1.3.64_3.1.3.95]	-	PF06602	Myotubularin-like_phosphatase_domain	6.30E-103	Entamoeba_dispar	-	-	-	-	-
Entamoeba_dispar-EdispAbgn000914_Entamoeba-dispar	0.095	376	K12315	5.10E-236	790.4	896.43	actin,_gamma-enteric_smooth_muscle	-	PF00022	Actin	3.00E-148	Entamoeba_dispar	COG5277	Actin-related_protein	Z	-	3.10E-117
Entamoeba_dispar-EdispAbgn000915_Entamoeba-dispar	0.056	392	K12175	1.90E-46	166.7	179.63	COP9_signalosome_complex_subunit_1	-	PF10602	26S_proteasome_subunit_RPN7	3.40E-23	Entamoeba_dispar	-	-	-	-	-
Entamoeba_dispar-EdispAbgn000916_Entamoeba-dispar	0.085	362	K03142	4.00E-100	343.3	93.2	transcription_initiation_factor_TFIIH_subunit_2	high_score	PF04056	Ssl1-like	6.30E-45	Entamoeba_dispar	COG5148	vWFA_(von_Willebrand_factor_type_A)_domain-containing_protein	S	-	1.90E-08
Entamoeba_dispar-EdispAbgn000917_Entamoeba-dispar	0.05	510	-	-	-	-	-	-	-	-	-	Entamoeba_dispar	-	-	-	-	-
Entamoeba_dispar-EdispAbgn000918_Entamoeba-dispar	0.031	410	-	-	-	-	-	-	-	-	-	Entamoeba_dispar	-	-	-	-	-
Entamoeba_dispar-EdispAbgn000919_Entamoeba-dispar	0.041	121	K02893	2.30E-44	159.2	115.07	large_subunit_ribosomal_protein_L23Ae	high_score	PF00276	Ribosomal_protein_L23	1.10E-12	Entamoeba_dispar	COG0089	Ribosomal_protein_L23	J	Ribosome_50S_subunit	7.60E-14
Entamoeba_dispar-EdispAbgn000920_Entamoeba-dispar	0.055	562	K14284	1.20E-41	150.8	79.1	nuclear_RNA_export_factor	high_score	-	-	-	Entamoeba_dispar	-	-	-	-	-
Entamoeba_dispar-EdispAbgn000921_Entamoeba-dispar	0.084	190	-	-	-	-	-	-	-	-	-	Entamoeba_dispar	-	-	-	-	-
Entamoeba_dispar-EdispAbgn000922_Entamoeba-dispar	0.061	1008	K02004	2.60E-19	77.1	49.43	putative_ABC_transport_system_permease_protein	high_score	-	-	-	Entamoeba_dispar	COG3127	Predicted_ABC-type_transport_system_involved_in_lysophospholipase_L1_biosynthesis,_permease_component	Q	-	3.40E-35
Entamoeba_dispar-EdispAbgn000923_Entamoeba-dispar	0.031	222	-	-	-	-	-	-	-	-	-	Entamoeba_dispar	-	-	-	-	-
Entamoeba_dispar-EdispAbgn000924_Entamoeba-dispar	0.04	570	K08052	7.50E-17	67.7	285.67	neurofibromin_1	-	-	-	-	Entamoeba_dispar	-	-	-	-	-
Entamoeba_dispar-EdispAbgn000925_Entamoeba-dispar	0.098	627	-	-	-	-	-	-	-	-	-	Entamoeba_dispar	COG4870	Cysteine_protease,_C1A_family	O	-	6.20E-21
Entamoeba_dispar-EdispAbgn000926_Entamoeba-dispar	0.056	425	-	-	-	-	-	-	-	-	-	Entamoeba_dispar	-	-	-	-	-
Entamoeba_dispar-EdispAbgn000927_Entamoeba-dispar	0.031	224	-	-	-	-	-	-	-	-	-	Entamoeba_dispar	-	-	-	-	-
Entamoeba_dispar-EdispAbgn000928_Entamoeba-dispar	0.102	390	K14997	1.70E-69	242.4	318.37	solute_carrier_family_38_(sodium-coupled_neutral_amino_acid_transporter),_member_11	-	PF01490	Transmembrane_amino_acid_transporter_protein	7.60E-52	Entamoeba_dispar	COG0814	Amino_acid_permease	E	-	2.20E-08
Entamoeba_dispar-EdispAbgn000929_Entamoeba-dispar	0.056	571	K05724	4.80E-24	92.6	567.27	FYVE,_RhoGEF_and_PH_domain_containing_5/6	-	PF00621	RhoGEF_domain	3.90E-30	Entamoeba_dispar	-	-	-	-	-
Entamoeba_dispar-EdispAbgn000930_Entamoeba-dispar	0.049	163	-	-	-	-	-	-	-	-	-	Entamoeba_dispar	-	-	-	-	-
Entamoeba_dispar-EdispAbgn000931_Entamoeba-dispar	0.055	669	K01278	1.80E-17	71.2	618.47	dipeptidyl-peptidase_4_[EC:3.4.14.5]	-	PF00326	Prolyl_oligopeptidase_family	3.50E-15	Entamoeba_dispar	COG1506	Dipeptidyl_aminopeptidase/acylaminoacyl_peptidase	E	-	2.40E-14
Entamoeba_dispar-EdispAbgn000932_Entamoeba-dispar	0.05	551	K20131	9.30E-26	98.8	145.17	Rab5_GDP/GTP_exchange_factor	-	-	-	-	Entamoeba_dispar	-	-	-	-	-
Entamoeba_dispar-EdispAbgn000933_Entamoeba-dispar	0.05	314	K16365	7.60E-57	201.2	173.23	small_glutamine-rich_tetratricopeptide_repeat-containing_protein_alpha	high_score	PF07719	Tetratricopeptide_repeat	2.20E-12	Entamoeba_dispar	COG4785	Lipoprotein_NlpI,_contains_TPR_repeats	M	-	2.10E-13
Entamoeba_dispar-EdispAbgn000934_Entamoeba-dispar	0.054	276	-	-	-	-	-	-	-	-	-	Entamoeba_dispar	-	-	-	-	-
Entamoeba_dispar-EdispAbgn000935_Entamoeba-dispar	0.075	291	K13124	2.90E-80	277.2	258.87	mitogen-activated_protein_kinase_organizer_1	high_score	PF00400	WD_domain,_G-beta_repeat	2.40E-12	Entamoeba_dispar	-	-	-	-	-
Entamoeba_dispar-EdispAbgn000936_Entamoeba-dispar	0.078	229	K11294	7.30E-36	132.5	167.93	nucleolin	-	PF00076	RNA_recognition_motif._(a.k.a._RRM,_RBD,_or_RNP_domain)	8.10E-38	Entamoeba_dispar	COG0724	RNA_recognition_motif_(RRM)_domain	J	-	2.10E-41
Entamoeba_dispar-EdispAbgn000937_Entamoeba-dispar	0.036	136	-	-	-	-	-	-	-	-	-	Entamoeba_dispar	-	-	-	-	-
Entamoeba_dispar-EdispAbgn000938_Entamoeba-dispar	0.084	403	-	-	-	-	-	-	-	-	-	Entamoeba_dispar	-	-	-	-	-
Entamoeba_dispar-EdispAbgn000939_Entamoeba-dispar	0.111	171	K22763	9.60E-33	121.1	94.43	deubiquitinase_DESI2_[EC:3.4.19.12]	high_score	PF05903	PPPDE_putative_peptidase_domain	1.80E-20	Entamoeba_dispar	-	-	-	-	-
Entamoeba_dispar-EdispAbgn000940_Entamoeba-dispar	0.027	467	-	-	-	-	-	-	-	-	-	Entamoeba_dispar	-	-	-	-	-
Entamoeba_dispar-EdispAbgn000941_Entamoeba-dispar	0.041	167	K21769	4.30E-37	136.6	519.1	myb-related_protein_B	-	PF00249	Myb-like_DNA-binding_domain	1.10E-28	Entamoeba_dispar	-	-	-	-	-
Entamoeba_dispar-EdispAbgn000942_Entamoeba-dispar	0.046	385	K03036	2.90E-110	377	204.23	26S_proteasome_regulatory_subunit_N6	high_score	PF01399	PCI_domain	3.50E-15	Entamoeba_dispar	-	-	-	-	-
Entamoeba_dispar-EdispAbgn000943_Entamoeba-dispar	0.021	279	K08486	1.50E-29	111.2	206	syntaxin_1B/2/3	-	PF00804	Syntaxin	8.50E-18	Entamoeba_dispar	-	-	-	-	-
Entamoeba_dispar-EdispAbgn000944_Entamoeba-dispar	0.048	600	-	-	-	-	-	-	-	-	-	Entamoeba_dispar	-	-	-	-	-
Entamoeba_dispar-EdispAbgn000945_Entamoeba-dispar	0.027	218	K02150	2.30E-48	172.5	97.13	V-type_H+-transporting_ATPase_subunit_E	high_score	PF01991	ATP_synthase_(E/31_kDa)_subunit	1.70E-37	Entamoeba_dispar	COG1390	Archaeal/vacuolar-type_H+-ATPase_subunit_E/Vma4	C	A/V-type_ATP_synthase	2.80E-16
Entamoeba_dispar-EdispAbgn000946_Entamoeba-dispar	0.032	218	K02150	2.20E-52	185.6	97.13	V-type_H+-transporting_ATPase_subunit_E	high_score	PF01991	ATP_synthase_(E/31_kDa)_subunit	1.80E-36	Entamoeba_dispar	COG1390	Archaeal/vacuolar-type_H+-ATPase_subunit_E/Vma4	C	A/V-type_ATP_synthase	1.50E-12
Entamoeba_dispar-EdispAbgn000947_Entamoeba-dispar	0.058	189	K14819	4.20E-06	34.3	160.5	dual_specificity_phosphatase_12_[EC:3.1.3.16_3.1.3.48]	-	-	-	-	Entamoeba_dispar	-	-	-	-	-
Entamoeba_dispar-EdispAbgn000948_Entamoeba-dispar	0.047	127	-	-	-	-	-	-	-	-	-	Entamoeba_dispar	-	-	-	-	-
Entamoeba_dispar-EdispAbgn000949_Entamoeba-dispar	0.118	345	K14002	7.20E-111	378.6	390.6	DnaJ-related_protein_SCJ1	-	PF01556	DnaJ_C_terminal_domain	1.20E-28	Entamoeba_dispar	COG0484	DnaJ-class_molecular_chaperone_with_C-terminal_Zn_finger_domain	O	-	5.20E-19
Entamoeba_dispar-EdispAbgn000950_Entamoeba-dispar	0.02	396	K22291	2.90E-11	50.7	241.97	StAR-related_lipid_transfer_protein_3	-	-	-	-	Entamoeba_dispar	-	-	-	-	-
Entamoeba_dispar-EdispAbgn000951_Entamoeba-dispar	0.036	436	K18470	1.10E-14	62	495	Rho_GTPase-activating_protein_1	-	PF00620	RhoGAP_domain	7.90E-11	Entamoeba_dispar	-	-	-	-	-
Entamoeba_dispar-EdispAbgn000952_Entamoeba-dispar	0.08	520	K08153	4.30E-29	109.4	401.93	MFS_transporter,_DHA1_family,_multidrug_resistance_protein	-	PF07690	Major_Facilitator_Superfamily	7.50E-43	Entamoeba_dispar	COG2271	Sugar_phosphate_permease	G	-	5.70E-28
Entamoeba_dispar-EdispAbgn000953_Entamoeba-dispar	0.043	531	K09580	2.30E-21	84.6	490.53	protein_disulfide-isomerase_A1_[EC:5.3.4.1]	-	PF13848	Thioredoxin-like_domain	1.00E-21	Entamoeba_dispar	-	-	-	-	-
Entamoeba_dispar-EdispAbgn000954_Entamoeba-dispar	0.031	126	K14285	4.90E-20	79.5	64.47	NTF2-related_export_protein_1/2	high_score	PF02136	Nuclear_transport_factor_2_(NTF2)_domain	1.10E-25	Entamoeba_dispar	-	-	-	-	-
Entamoeba_dispar-EdispAbgn000955_Entamoeba-dispar	0.104	431	-	-	-	-	-	-	PF13306	Leucine_rich_repeats_(6_copies)	9.70E-59	Entamoeba_dispar	-	-	-	-	-
Entamoeba_dispar-EdispAbgn000956_Entamoeba-dispar	0.098	132	K20178	1.40E-06	34.3	157.53	vacuolar_protein_sorting-associated_protein_8	-	-	-	-	Entamoeba_dispar	-	-	-	-	-
Entamoeba_dispar-EdispAbgn000957_Entamoeba-dispar	0.065	502	-	-	-	-	-	-	-	-	-	Entamoeba_dispar	-	-	-	-	-
Entamoeba_dispar-EdispAbgn000958_Entamoeba-dispar	0.102	186	-	-	-	-	-	-	-	-	-	Entamoeba_dispar	-	-	-	-	-
Entamoeba_dispar-EdispAbgn000959_Entamoeba-dispar	0.046	2332	K21853	7.90E-73	253.3	1557.4	dedicator_of_cytokinesis_protein_9/10/11	-	PF14429	C2_domain_in_Dock180_and_Zizimin_proteins	5.90E-20	Entamoeba_dispar	COG1340	Uncharacterized_coiled-coil_protein,_contains_DUF342_domain	S	-	9.00E-07
Entamoeba_dispar-EdispAbgn000960_Entamoeba-dispar	0.083	203	K07881	4.00E-43	155.9	326.9	Ras-related_protein_Rab-14	-	PF00071	Ras_family	6.00E-40	Entamoeba_dispar	COG1100	GTPase_SAR1_family_domain	R	-	1.10E-27
Entamoeba_dispar-EdispAbgn000961_Entamoeba-dispar	0.052	530	K15501	3.10E-33	123.3	710.33	serine/threonine-protein_phosphatase_6_regulatory_subunit_3	-	-	-	-	Entamoeba_dispar	-	-	-	-	-
Entamoeba_dispar-EdispAbgn000962_Entamoeba-dispar	0.07	426	K22905	1.80E-12	55	113.43	omega-hydroxy-beta-dihydromenaquinone-9_sulfotransferase_[EC:2.8.2.-]	-	PF13469	Sulfotransferase_family	3.00E-15	Entamoeba_dispar	-	-	-	-	-
Entamoeba_dispar-EdispAbgn000963_Entamoeba-dispar	0.072	400	K04460	4.10E-74	257.9	384.27	serine/threonine-protein_phosphatase_5_[EC:3.1.3.16]	-	PF00149	Calcineurin-like_phosphoesterase	7.80E-19	Entamoeba_dispar	COG0639	Diadenosine_tetraphosphatase_ApaH/serine/threonine_protein_phosphatase,_PP2A_family	T	-	3.60E-24
Entamoeba_dispar-EdispAbgn000964_Entamoeba-dispar	0.088	1069	K17535	2.50E-60	212.6	332.73	serine/threonine-protein_kinase_TNNI3K_[EC:2.7.11.1]	-	PF07714	Protein_tyrosine_kinase	1.30E-44	Entamoeba_dispar	COG5752	Signaling_protein_combining_a_Ser/Thr_protein_kinase_domain_and_the_GUN4/Ycf53_porphyrin-binding_domain	T	-	6.40E-18
Entamoeba_dispar-EdispAbgn000965_Entamoeba-dispar	0.1	1304	K05658	0	1461.9	843.33	ATP-binding_cassette,_subfamily_B_(MDR/TAP),_member_1_[EC:7.6.2.2]	high_score	PF00664	ABC_transporter_transmembrane_region	1.30E-93	Entamoeba_dispar	COG1132	ABC-type_multidrug_transport_system,_ATPase_and_permease_component	V	-	5.30E-272
Entamoeba_dispar-EdispAbgn000966_Entamoeba-dispar	0.032	154	-	-	-	-	-	-	-	-	-	Entamoeba_dispar	-	-	-	-	-
Entamoeba_dispar-EdispAbgn000967_Entamoeba-dispar	0.068	219	-	-	-	-	-	-	-	-	-	Entamoeba_dispar	-	-	-	-	-
Entamoeba_dispar-EdispAbgn000968_Entamoeba-dispar	0.05	295	K14847	3.00E-80	277.1	80.73	ribosome_production_factor_2	high_score	PF04427	Brix_domain	1.30E-24	Entamoeba_dispar	-	-	-	-	-
Entamoeba_dispar-EdispAbgn000969_Entamoeba-dispar	0.105	247	K02727	7.40E-99	338.2	240.3	20S_proteasome_subunit_alpha_7_[EC:3.4.25.1]	high_score	PF00227	Proteasome_subunit	2.40E-43	Entamoeba_dispar	COG0638	20S_proteasome,_alpha_and_beta_subunits	O	-	1.50E-32
Entamoeba_dispar-EdispAbgn000970_Entamoeba-dispar	0.097	266	K09651	1.30E-13	58.3	96.57	rhomboid_domain-containing_protein_1_[EC:3.4.21.-]	-	PF01694	Rhomboid_family	9.20E-16	Entamoeba_dispar	COG0705	Membrane-associated_serine_protease,_rhomboid_family	O	-	3.60E-17
Entamoeba_dispar-EdispAbgn000971_Entamoeba-dispar	0.087	206	K13566	2.20E-36	133.1	266.67	omega-amidase_[EC:3.5.1.3]	-	PF00795	Carbon-nitrogen_hydrolase	2.60E-21	Entamoeba_dispar	COG0388	Omega-amidase_YafV/Nit2,_hydrolyzes_alpha-ketoglutaramate	C	-	8.90E-26
Entamoeba_dispar-EdispAbgn000972_Entamoeba-dispar	0.076	130	K02957	1.30E-60	210.6	153.1	small_subunit_ribosomal_protein_S15Ae	high_score	PF00410	Ribosomal_protein_S8	3.30E-17	Entamoeba_dispar	COG0096	Ribosomal_protein_S8	J	Ribosome_30S_subunit	2.30E-21
Entamoeba_dispar-EdispAbgn000973_Entamoeba-dispar	0.054	693	K03347	1.10E-57	204.2	670.4	cullin_1	-	PF00888	Cullin_family	9.00E-64	Entamoeba_dispar	-	-	-	-	-
Entamoeba_dispar-EdispAbgn000974_Entamoeba-dispar	0.066	861	K13023	9.10E-104	355.3	361.2	carboxypeptidase_N_regulatory_subunit	-	PF00481	Protein_phosphatase_2C	2.20E-52	Entamoeba_dispar	COG1100	GTPase_SAR1_family_domain	R	-	1.40E-64
Entamoeba_dispar-EdispAbgn000975_Entamoeba-dispar	0.088	215	K13978	6.60E-68	237.2	1074.63	actinin-like_protein	-	PF00036	EF_hand	1.40E-12	Entamoeba_dispar	COG5126	Ca2+-binding_protein,_EF-hand_superfamily	T	-	8.80E-08
Entamoeba_dispar-EdispAbgn000976_Entamoeba-dispar	0.07	213	K13978	1.10E-80	279.3	1074.63	actinin-like_protein	-	PF00036	EF_hand	4.90E-14	Entamoeba_dispar	COG5126	Ca2+-binding_protein,_EF-hand_superfamily	T	-	8.20E-12
Entamoeba_dispar-EdispAbgn000977_Entamoeba-dispar	0.106	216	K11068	3.80E-29	109.5	151.3	hemolysin_III	-	PF03006	Haemolysin-III_related	1.80E-18	Entamoeba_dispar	COG1272	Predicted_membrane_channel-forming_protein_YqfA,_hemolysin_III_family	U	-	3.00E-28
Entamoeba_dispar-EdispAbgn000978_Entamoeba-dispar	0.101	334	K00134	1.20E-168	568.4	56.07	glyceraldehyde_3-phosphate_dehydrogenase_[EC:1.2.1.12]	high_score	PF02800	Glyceraldehyde_3-phosphate_dehydrogenase,_C-terminal_domain	1.20E-66	Entamoeba_dispar	COG0057	Glyceraldehyde-3-phosphate_dehydrogenase/erythrose-4-phosphate_dehydrogenase	G	Glycolysis	5.10E-132
Entamoeba_dispar-EdispAbgn000979_Entamoeba-dispar	0.099	141	-	-	-	-	-	-	-	-	-	Entamoeba_dispar	-	-	-	-	-
Entamoeba_dispar-EdispAbgn000980_Entamoeba-dispar	0.037	429	-	-	-	-	-	-	-	-	-	Entamoeba_dispar	-	-	-	-	-
Entamoeba_dispar-EdispAbgn000981_Entamoeba-dispar	0.042	445	-	-	-	-	-	-	-	-	-	Entamoeba_dispar	-	-	-	-	-
Entamoeba_dispar-EdispAbgn000982_Entamoeba-dispar	0.067	267	K22391	9.10E-34	125.1	125.87	GTP_cyclohydrolase_I_[EC:3.5.4.16]	-	PF01784	NIF3_(NGG1p_interacting_factor_3)	1.20E-63	Entamoeba_dispar	COG3323	PII-like_insert_in_the_uncharacterized_protein_YqfO,_YbgI/NIF3_family	S	-	1.10E-58
Entamoeba_dispar-EdispAbgn000983_Entamoeba-dispar	0.043	392	-	-	-	-	-	-	-	-	-	Entamoeba_dispar	-	-	-	-	-
Entamoeba_dispar-EdispAbgn000984_Entamoeba-dispar	0.049	163	-	-	-	-	-	-	-	-	-	Entamoeba_dispar	-	-	-	-	-
Entamoeba_dispar-EdispAbgn000985_Entamoeba-dispar	0.065	1034	K12169	1.30E-99	342.8	161.13	Kip1_ubiquitination-promoting_complex_protein_1_[EC:2.3.2.27]	high_score	-	-	-	Entamoeba_dispar	-	-	-	-	-
Entamoeba_dispar-EdispAbgn000986_Entamoeba-dispar	0.049	244	-	-	-	-	-	-	-	-	-	Entamoeba_dispar	-	-	-	-	-
Entamoeba_dispar-EdispAbgn000987_Entamoeba-dispar	0.057	453	-	-	-	-	-	-	-	-	-	Entamoeba_dispar	-	-	-	-	-
Entamoeba_dispar-EdispAbgn000988_Entamoeba-dispar	0.049	793	K10742	8.90E-56	197.2	437.73	DNA_replication_ATP-dependent_helicase_Dna2_[EC:3.6.4.12]	-	PF08696	DNA_replication_factor_Dna2	1.90E-33	Entamoeba_dispar	COG1468	CRISPR/Cas_system-associated_exonuclease_Cas4,_RecB_family	V	CRISPR-Cas_system	1.70E-06
Entamoeba_dispar-EdispAbgn000989_Entamoeba-dispar	0.091	283	-	-	-	-	-	-	-	-	-	Entamoeba_dispar	-	-	-	-	-
Entamoeba_dispar-EdispAbgn000990_Entamoeba-dispar	0.075	211	K23026	1.10E-34	128.6	129.53	LIM_domain_and_actin-binding_protein_1	-	-	-	-	Entamoeba_dispar	-	-	-	-	-
Entamoeba_dispar-EdispAbgn000991_Entamoeba-dispar	0.062	289	K08773	1.40E-18	74.5	274.23	RalA-binding_protein_1	-	PF00620	RhoGAP_domain	1.80E-15	Entamoeba_dispar	-	-	-	-	-
Entamoeba_dispar-EdispAbgn000992_Entamoeba-dispar	0.078	190	K18670	1.30E-48	174.2	505.27	dual_specificity_protein_kinase_YAK1_[EC:2.7.12.1]	-	-	-	-	Entamoeba_dispar	-	-	-	-	-
Entamoeba_dispar-EdispAbgn000993_Entamoeba-dispar	0.051	292	-	-	-	-	-	-	-	-	-	Entamoeba_dispar	-	-	-	-	-
Entamoeba_dispar-EdispAbgn000994_Entamoeba-dispar	0.077	1072	K01869	4.40E-129	440.1	370.53	leucyl-tRNA_synthetase_[EC:6.1.1.4]	high_score	PF00133	tRNA_synthetases_class_I_(I,_L,_M_and_V)	2.50E-42	Entamoeba_dispar	COG0495	Leucyl-tRNA_synthetase	J	Aminoacyl-tRNA_synthetases	4.80E-72
Entamoeba_dispar-EdispAbgn000995_Entamoeba-dispar	0.089	213	K10089	2.40E-11	51.5	104.83	cation-dependent_mannose-6-phosphate_receptor	-	-	-	-	Entamoeba_dispar	-	-	-	-	-
Entamoeba_dispar-EdispAbgn000996_Entamoeba-dispar	0.12	1279	K13975	2.00E-145	494.1	-	phagosome-associated_TMK96	high_score	PF00069	Protein_kinase_domain	6.20E-49	Entamoeba_dispar	COG5752	Signaling_protein_combining_a_Ser/Thr_protein_kinase_domain_and_the_GUN4/Ycf53_porphyrin-binding_domain	T	-	1.80E-25
Entamoeba_dispar-EdispAbgn000997_Entamoeba-dispar	0.026	112	K18468	4.30E-07	36.7	92.97	vacuolar_protein_sorting-associated_protein_35	-	-	-	-	Entamoeba_dispar	-	-	-	-	-
Entamoeba_dispar-EdispAbgn000998_Entamoeba-dispar	0.023	596	-	-	-	-	-	-	-	-	-	Entamoeba_dispar	-	-	-	-	-
Entamoeba_dispar-EdispAbgn000999_Entamoeba-dispar	0.057	243	K04392	2.10E-54	191.7	290.43	Ras-related_C3_botulinum_toxin_substrate_1	-	PF00071	Ras_family	1.10E-38	Entamoeba_dispar	COG1100	GTPase_SAR1_family_domain	R	-	3.30E-18
Entamoeba_dispar-EdispAbgn001000_Entamoeba-dispar	0.107	466	K01251	3.00E-207	696.4	66.47	adenosylhomocysteinase_[EC:3.3.1.1]	high_score	PF05221	S-adenosyl-L-homocysteine_hydrolase	2.60E-138	Entamoeba_dispar	COG0499	S-adenosylhomocysteine_hydrolase	H	-	1.40E-193
Entamoeba_dispar-EdispAbgn001001_Entamoeba-dispar	0.068	441	K05724	7.90E-107	366.7	567.27	FYVE,_RhoGEF_and_PH_domain_containing_5/6	-	PF00621	RhoGEF_domain	3.00E-37	Entamoeba_dispar	-	-	-	-	-
Entamoeba_dispar-EdispAbgn001002_Entamoeba-dispar	0.079	353	K22697	3.20E-29	110	389.87	sphingomyelin_synthase-related_protein_1	-	-	-	-	Entamoeba_dispar	-	-	-	-	-
Entamoeba_dispar-EdispAbgn001003_Entamoeba-dispar	0.066	302	-	-	-	-	-	-	-	-	-	Entamoeba_dispar	-	-	-	-	-
Entamoeba_dispar-EdispAbgn001004_Entamoeba-dispar	0.08	125	-	-	-	-	-	-	-	-	-	Entamoeba_dispar	-	-	-	-	-
Entamoeba_dispar-EdispAbgn001005_Entamoeba-dispar	0.051	507	K20638	2.00E-29	110.8	854.43	Rho_GTPase-activating_protein_17	-	PF00620	RhoGAP_domain	1.70E-15	Entamoeba_dispar	-	-	-	-	-
Entamoeba_dispar-EdispAbgn001006_Entamoeba-dispar	0.104	442	K20628	4.00E-38	138.8	65.03	expansin	high_score	-	-	-	Entamoeba_dispar	COG4305	Peptidoglycan-binding_domain,_expansin_YoaJ	M	-	3.80E-28
Entamoeba_dispar-EdispAbgn001007_Entamoeba-dispar	0.049	563	-	-	-	-	-	-	-	-	-	Entamoeba_dispar	-	-	-	-	-
Entamoeba_dispar-EdispAbgn001008_Entamoeba-dispar	0.088	203	K07890	1.80E-67	234.8	230.67	Ras-related_protein_Rab-21	high_score	PF00071	Ras_family	2.30E-45	Entamoeba_dispar	COG1100	GTPase_SAR1_family_domain	R	-	1.70E-26
Entamoeba_dispar-EdispAbgn001009_Entamoeba-dispar	0.148	539	K00901	4.20E-102	350.3	67.83	diacylglycerol_kinase_(ATP)_[EC:2.7.1.107]	high_score	PF00609	Diacylglycerol_kinase_accessory_domain	4.90E-30	Entamoeba_dispar	COG1597	Phosphatidylglycerol_kinase,_diacylglycerol_kinase_family	IR	-	3.20E-18
Entamoeba_dispar-EdispAbgn001010_Entamoeba-dispar	0.038	868	K15075	1.50E-68	240.2	76.03	DNA_repair/transcription_protein_MET18/MMS19	high_score	PF14500	Dos2-interacting_transcription_regulator_of_RNA-Pol-II	1.20E-45	Entamoeba_dispar	-	-	-	-	-
Entamoeba_dispar-EdispAbgn001011_Entamoeba-dispar	0.021	369	-	-	-	-	-	-	-	-	-	Entamoeba_dispar	-	-	-	-	-
Entamoeba_dispar-EdispAbgn001012_Entamoeba-dispar	0.095	888	-	-	-	-	-	-	-	-	-	Entamoeba_dispar	-	-	-	-	-
Entamoeba_dispar-EdispAbgn001013_Entamoeba-dispar	0.059	151	-	-	-	-	-	-	-	-	-	Entamoeba_dispar	-	-	-	-	-
Entamoeba_dispar-EdispAbgn001014_Entamoeba-dispar	0.095	167	K02870	4.30E-67	233	149.33	large_subunit_ribosomal_protein_L12e	high_score	PF00298	Ribosomal_protein_L11,_RNA_binding_domain	5.60E-17	Entamoeba_dispar	COG0080	Ribosomal_protein_L11	J	Ribosome_50S_subunit	9.70E-13
Entamoeba_dispar-EdispAbgn001015_Entamoeba-dispar	0.037	132	-	-	-	-	-	-	-	-	-	Entamoeba_dispar	-	-	-	-	-
Entamoeba_dispar-EdispAbgn001016_Entamoeba-dispar	0.146	252	K11968	2.90E-47	169.8	379.27	ariadne-1_[EC:2.3.2.31]	-	PF01485	IBR_domain,_a_half_RING-finger_domain	7.20E-16	Entamoeba_dispar	-	-	-	-	-
Entamoeba_dispar-EdispAbgn001017_Entamoeba-dispar	0.045	264	-	-	-	-	-	-	-	-	-	Entamoeba_dispar	-	-	-	-	-
Entamoeba_dispar-EdispAbgn001018_Entamoeba-dispar	0.071	322	K03026	2.10E-30	114.9	35.7	DNA-directed_RNA_polymerase_III_subunit_RPC4	high_score	PF05132	RNA_polymerase_III_RPC4	3.70E-15	Entamoeba_dispar	-	-	-	-	-
Entamoeba_dispar-EdispAbgn001019_Entamoeba-dispar	0.135	199	K13279	5.80E-87	298.3	355.47	peroxiredoxin_1_[EC:1.11.1.15]	-	PF00578	AhpC/TSA_family	5.10E-34	Entamoeba_dispar	COG2077	Peroxiredoxin	O	-	9.70E-10
Entamoeba_dispar-EdispAbgn001020_Entamoeba-dispar	0.076	684	-	-	-	-	-	-	-	-	-	Entamoeba_dispar	-	-	-	-	-
Entamoeba_dispar-EdispAbgn001021_Entamoeba-dispar	0.079	164	-	-	-	-	-	-	-	-	-	Entamoeba_dispar	-	-	-	-	-
Entamoeba_dispar-EdispAbgn001022_Entamoeba-dispar	0.027	109	K12200	4.60E-06	33.3	517.83	programmed_cell_death_6-interacting_protein	-	-	-	-	Entamoeba_dispar	-	-	-	-	-
Entamoeba_dispar-EdispAbgn001023_Entamoeba-dispar	0.081	469	-	-	-	-	-	-	-	-	-	Entamoeba_dispar	-	-	-	-	-
Entamoeba_dispar-EdispAbgn001024_Entamoeba-dispar	0.041	193	-	-	-	-	-	-	-	-	-	Entamoeba_dispar	-	-	-	-	-
Entamoeba_dispar-EdispAbgn001025_Entamoeba-dispar	0.02	148	-	-	-	-	-	-	-	-	-	Entamoeba_dispar	-	-	-	-	-
Entamoeba_dispar-EdispAbgn001026_Entamoeba-dispar	0.059	322	K04459	1.10E-40	147.5	258.77	dual_specificity_MAP_kinase_phosphatase_[EC:3.1.3.16_3.1.3.48]	-	PF00782	Dual_specificity_phosphatase,_catalytic_domain	4.90E-28	Entamoeba_dispar	COG2453	Protein-tyrosine_phosphatase	T	-	6.70E-16
Entamoeba_dispar-EdispAbgn001027_Entamoeba-dispar	0.019	304	-	-	-	-	-	-	-	-	-	Entamoeba_dispar	-	-	-	-	-
Entamoeba_dispar-EdispAbgn001028_Entamoeba-dispar	0.029	310	-	-	-	-	-	-	-	-	-	Entamoeba_dispar	-	-	-	-	-
Entamoeba_dispar-EdispAbgn001029_Entamoeba-dispar	0.147	149	-	-	-	-	-	-	-	-	-	Entamoeba_dispar	-	-	-	-	-
Entamoeba_dispar-EdispAbgn001030_Entamoeba-dispar	0.055	145	K12586	7.00E-14	59.7	239.5	exosome_complex_component_RRP43	-	-	-	-	Entamoeba_dispar	COG2123	Exosome_complex_RNA-binding_protein_Rrp42,_RNase_PH_superfamily	U	-	1.50E-06
Entamoeba_dispar-EdispAbgn001031_Entamoeba-dispar	0.082	158	K07942	9.50E-75	257.8	280.4	ADP-ribosylation_factor-like_protein_1	-	PF00025	ADP-ribosylation_factor_family	5.70E-62	Entamoeba_dispar	COG1100	GTPase_SAR1_family_domain	R	-	4.80E-13
Entamoeba_dispar-EdispAbgn001032_Entamoeba-dispar	0.042	357	-	-	-	-	-	-	-	-	-	Entamoeba_dispar	-	-	-	-	-
Entamoeba_dispar-EdispAbgn001033_Entamoeba-dispar	0.072	481	K15014	3.80E-15	63.7	283.57	solute_carrier_family_29_(equilibrative_nucleoside_transporter),_member_1/2/3	-	-	-	-	Entamoeba_dispar	-	-	-	-	-
Entamoeba_dispar-EdispAbgn001034_Entamoeba-dispar	0.074	511	-	-	-	-	-	-	-	-	-	Entamoeba_dispar	-	-	-	-	-
Entamoeba_dispar-EdispAbgn001035_Entamoeba-dispar	0.066	463	K14841	2.80E-09	44.7	90.07	ribosome_biogenesis_protein_NSA1	-	-	-	-	Entamoeba_dispar	-	-	-	-	-
Entamoeba_dispar-EdispAbgn001036_Entamoeba-dispar	0.035	562	K09580	7.20E-18	73.1	490.53	protein_disulfide-isomerase_A1_[EC:5.3.4.1]	-	-	-	-	Entamoeba_dispar	-	-	-	-	-
Entamoeba_dispar-EdispAbgn001037_Entamoeba-dispar	0.065	471	-	-	-	-	-	-	-	-	-	Entamoeba_dispar	-	-	-	-	-
Entamoeba_dispar-EdispAbgn001038_Entamoeba-dispar	0.155	129	-	-	-	-	-	-	PF13306	Leucine_rich_repeats_(6_copies)	4.30E-24	Entamoeba_dispar	-	-	-	-	-
Entamoeba_dispar-EdispAbgn001039_Entamoeba-dispar	0.077	155	-	-	-	-	-	-	-	-	-	Entamoeba_dispar	-	-	-	-	-
Entamoeba_dispar-EdispAbgn001040_Entamoeba-dispar	0.026	149	-	-	-	-	-	-	-	-	-	Entamoeba_dispar	-	-	-	-	-
Entamoeba_dispar-EdispAbgn001041_Entamoeba-dispar	0.069	230	K02998	1.10E-88	305	210.97	small_subunit_ribosomal_protein_SAe	high_score	PF00318	Ribosomal_protein_S2	3.80E-21	Entamoeba_dispar	COG0052	Ribosomal_protein_S2	J	Ribosome_30S_subunit	2.50E-26
Entamoeba_dispar-EdispAbgn001042_Entamoeba-dispar	0.043	137	K10130	7.90E-23	88.1	285.37	leucine-rich_repeats_and_death_domain-containing_protein	-	PF13855	Leucine_rich_repeat	1.30E-15	Entamoeba_dispar	COG1100	GTPase_SAR1_family_domain	R	-	1.00E-14
Entamoeba_dispar-EdispAbgn001043_Entamoeba-dispar	0.028	565	K12562	1.40E-20	81.9	414.77	amphiphysin	-	PF00018	SH3_domain	1.30E-11	Entamoeba_dispar	-	-	-	-	-
Entamoeba_dispar-EdispAbgn001044_Entamoeba-dispar	0.066	727	K08052	5.40E-40	144.5	285.67	neurofibromin_1	-	PF00616	GTPase-activator_protein_for_Ras-like_GTPase	1.40E-24	Entamoeba_dispar	-	-	-	-	-
Entamoeba_dispar-EdispAbgn001045_Entamoeba-dispar	0.047	585	-	-	-	-	-	-	PF13884	Chaperone_of_endosialidase	3.10E-11	Entamoeba_dispar	-	-	-	-	-
Entamoeba_dispar-EdispAbgn001046_Entamoeba-dispar	0.071	507	K12483	4.00E-182	613.6	573.47	EH_domain-containing_protein_1	high_score	PF00350	Dynamin_family	5.00E-11	Entamoeba_dispar	COG1159	GTPase_Era,_involved_in_16S_rRNA_processing	J	-	6.20E-17
Entamoeba_dispar-EdispAbgn001047_Entamoeba-dispar	0.033	121	K03134	2.50E-19	77.4	58.83	transcription_initiation_factor_TFIID_subunit_10	high_score	PF03540	Transcription_initiation_factor_TFIID_23-30kDa_subunit	2.30E-11	Entamoeba_dispar	-	-	-	-	-
Entamoeba_dispar-EdispAbgn001048_Entamoeba-dispar	0.086	265	-	-	-	-	-	-	-	-	-	Entamoeba_dispar	-	-	-	-	-
Entamoeba_dispar-EdispAbgn001049_Entamoeba-dispar	0.059	303	K02206	1.90E-102	350.3	510.03	cyclin-dependent_kinase_2_[EC:2.7.11.22]	-	PF00069	Protein_kinase_domain	1.20E-68	Entamoeba_dispar	COG5752	Signaling_protein_combining_a_Ser/Thr_protein_kinase_domain_and_the_GUN4/Ycf53_porphyrin-binding_domain	T	-	5.70E-24
Entamoeba_dispar-EdispAbgn001050_Entamoeba-dispar	0.075	198	K16675	3.70E-18	73.8	274.5	palmitoyltransferase_ZDHHC9/14/18_[EC:2.3.1.225]	-	PF01529	DHHC_palmitoyltransferase	3.40E-17	Entamoeba_dispar	-	-	-	-	-
Entamoeba_dispar-EdispAbgn001051_Entamoeba-dispar	0.059	674	-	-	-	-	-	-	PF13884	Chaperone_of_endosialidase	4.10E-12	Entamoeba_dispar	-	-	-	-	-
Entamoeba_dispar-EdispAbgn001052_Entamoeba-dispar	0.091	87	K13886	2.20E-13	57.6	590.43	coronin-1B/1C/6	-	-	-	-	Entamoeba_dispar	-	-	-	-	-
Entamoeba_dispar-EdispAbgn001053_Entamoeba-dispar	0.061	392	-	-	-	-	-	-	-	-	-	Entamoeba_dispar	-	-	-	-	-
Entamoeba_dispar-EdispAbgn001054_Entamoeba-dispar	0.077	206	-	-	-	-	-	-	-	-	-	Entamoeba_dispar	-	-	-	-	-
Entamoeba_dispar-EdispAbgn001055_Entamoeba-dispar	0.059	303	K13975	6.10E-77	267.3	-	phagosome-associated_TMK96	high_score	PF00069	Protein_kinase_domain	5.90E-50	Entamoeba_dispar	COG5752	Signaling_protein_combining_a_Ser/Thr_protein_kinase_domain_and_the_GUN4/Ycf53_porphyrin-binding_domain	T	-	2.30E-27
Entamoeba_dispar-EdispAbgn001056_Entamoeba-dispar	0.067	221	K15176	3.90E-10	46.4	152.63	RNA_polymerase-associated_protein_CTR9	-	-	-	-	Entamoeba_dispar	COG4785	Lipoprotein_NlpI,_contains_TPR_repeats	M	-	2.20E-06
Entamoeba_dispar-EdispAbgn001057_Entamoeba-dispar	0.135	207	-	-	-	-	-	-	PF13306	Leucine_rich_repeats_(6_copies)	2.00E-56	Entamoeba_dispar	-	-	-	-	-
Entamoeba_dispar-EdispAbgn001058_Entamoeba-dispar	0.084	333	K17900	6.00E-54	191.7	90.77	lipase_ATG15_[EC:3.1.1.3]	high_score	-	-	-	Entamoeba_dispar	COG3675	Predicted_lipase	I	-	2.00E-09
Entamoeba_dispar-EdispAbgn001059_Entamoeba-dispar	0.04	344	-	-	-	-	-	-	-	-	-	Entamoeba_dispar	-	-	-	-	-
Entamoeba_dispar-EdispAbgn001060_Entamoeba-dispar	0.018	161	-	-	-	-	-	-	-	-	-	Entamoeba_dispar	-	-	-	-	-
Entamoeba_dispar-EdispAbgn001061_Entamoeba-dispar	0.117	196	K07976	2.10E-28	107	235.07	Rab_family,_other	-	PF00071	Ras_family	1.20E-27	Entamoeba_dispar	COG1100	GTPase_SAR1_family_domain	R	-	1.30E-14
Entamoeba_dispar-EdispAbgn001062_Entamoeba-dispar	0.075	186	K00942	1.50E-67	235	163.23	guanylate_kinase_[EC:2.7.4.8]	high_score	PF00625	Guanylate_kinase	2.70E-52	Entamoeba_dispar	COG0194	Guanylate_kinase	F	-	3.60E-51
Entamoeba_dispar-EdispAbgn001063_Entamoeba-dispar	0.073	419	K12196	1.90E-175	592	380.6	vacuolar_protein-sorting-associated_protein_4	high_score	PF00004	ATPase_family_associated_with_various_cellular_activities_(AAA)	2.40E-38	Entamoeba_dispar	COG1222	ATP-dependent_26S_proteasome_regulatory_subunit	O	-	9.10E-78
Entamoeba_dispar-EdispAbgn001064_Entamoeba-dispar	0.067	709	K07151	1.30E-229	772.1	206.27	dolichyl-diphosphooligosaccharide---protein_glycosyltransferase_[EC:2.4.99.18]	high_score	PF02516	Oligosaccharyl_transferase_STT3_subunit	4.30E-113	Entamoeba_dispar	COG1287	Asparagine_N-glycosylation_enzyme,_membrane_subunit_Stt3	O	-	7.20E-93
Entamoeba_dispar-EdispAbgn001065_Entamoeba-dispar	0.06	181	-	-	-	-	-	-	-	-	-	Entamoeba_dispar	-	-	-	-	-
Entamoeba_dispar-EdispAbgn001066_Entamoeba-dispar	0.077	682	K02542	1.10E-261	878.5	656.9	DNA_replication_licensing_factor_MCM6_[EC:3.6.4.12]	high_score	PF00493	MCM2/3/5_family	7.10E-128	Entamoeba_dispar	COG1241	DNA_replicative_helicase_MCM_subunit_Mcm2,_Cdc46/Mcm_family	L	-	5.50E-147
Entamoeba_dispar-EdispAbgn001067_Entamoeba-dispar	0.053	559	-	-	-	-	-	-	-	-	-	Entamoeba_dispar	-	-	-	-	-
Entamoeba_dispar-EdispAbgn001068_Entamoeba-dispar	0.056	552	-	-	-	-	-	-	PF04916	Phospholipase_B	8.70E-121	Entamoeba_dispar	-	-	-	-	-
Entamoeba_dispar-EdispAbgn001069_Entamoeba-dispar	0.092	641	K03283	0	1057.1	1012.47	heat_shock_70kDa_protein_1/2/6/8	high_score	PF00012	Hsp70_protein	1.50E-255	Entamoeba_dispar	COG0443	Molecular_chaperone_DnaK_(HSP70)	O	-	2.40E-153
Entamoeba_dispar-EdispAbgn001070_Entamoeba-dispar	0.07	256	K03695	1.70E-65	229.9	1031.37	ATP-dependent_Clp_protease_ATP-binding_subunit_ClpB	-	-	-	-	Entamoeba_dispar	COG0542	ATP-dependent_Clp_protease,_ATP-binding_subunit_ClpA	O	-	1.40E-43
Entamoeba_dispar-EdispAbgn001071_Entamoeba-dispar	0.048	310	K03695	4.80E-111	380.6	1031.37	ATP-dependent_Clp_protease_ATP-binding_subunit_ClpB	-	-	-	-	Entamoeba_dispar	COG0542	ATP-dependent_Clp_protease,_ATP-binding_subunit_ClpA	O	-	4.00E-70
Entamoeba_dispar-EdispAbgn001072_Entamoeba-dispar	0.013	143	-	-	-	-	-	-	-	-	-	Entamoeba_dispar	-	-	-	-	-
Entamoeba_dispar-EdispAbgn001073_Entamoeba-dispar	0	126	-	-	-	-	-	-	-	-	-	Entamoeba_dispar	-	-	-	-	-
Entamoeba_dispar-EdispAbgn001074_Entamoeba-dispar	0.023	168	-	-	-	-	-	-	-	-	-	Entamoeba_dispar	-	-	-	-	-
Entamoeba_dispar-EdispAbgn001075_Entamoeba-dispar	0.079	177	K02218	2.50E-30	113.6	556.2	casein_kinase_1_[EC:2.7.11.1]	-	PF00069	Protein_kinase_domain	4.10E-27	Entamoeba_dispar	COG5752	Signaling_protein_combining_a_Ser/Thr_protein_kinase_domain_and_the_GUN4/Ycf53_porphyrin-binding_domain	T	-	4.20E-16
Entamoeba_dispar-EdispAbgn001076_Entamoeba-dispar	0.08	321	-	-	-	-	-	-	-	-	-	Entamoeba_dispar	-	-	-	-	-
Entamoeba_dispar-EdispAbgn001077_Entamoeba-dispar	0.117	238	-	-	-	-	-	-	-	-	-	Entamoeba_dispar	-	-	-	-	-
Entamoeba_dispar-EdispAbgn001078_Entamoeba-dispar	0.071	167	K16280	1.70E-24	94.4	132.73	E3_ubiquitin-protein_ligase_RGLG_[EC:2.3.2.27]	-	-	-	-	Entamoeba_dispar	-	-	-	-	-
Entamoeba_dispar-EdispAbgn001079_Entamoeba-dispar	0.083	276	K10365	1.80E-99	340.5	77.17	capping_protein_(actin_filament)_muscle_Z-line,_beta	high_score	PF01115	F-actin_capping_protein,_beta_subunit	6.40E-95	Entamoeba_dispar	-	-	-	-	-
Entamoeba_dispar-EdispAbgn001080_Entamoeba-dispar	0.131	229	K18808	3.90E-08	39.5	539.13	toll-like_receptor_13	-	PF13306	Leucine_rich_repeats_(6_copies)	1.10E-53	Entamoeba_dispar	-	-	-	-	-
Entamoeba_dispar-EdispAbgn001081_Entamoeba-dispar	0.058	155	-	-	-	-	-	-	PF04791	LMBR1-like_membrane_protein	1.60E-18	Entamoeba_dispar	-	-	-	-	-
Entamoeba_dispar-EdispAbgn001082_Entamoeba-dispar	0.017	116	-	-	-	-	-	-	-	-	-	Entamoeba_dispar	-	-	-	-	-
Entamoeba_dispar-EdispAbgn001083_Entamoeba-dispar	0.073	532	-	-	-	-	-	-	-	-	-	Entamoeba_dispar	-	-	-	-	-
Entamoeba_dispar-EdispAbgn001084_Entamoeba-dispar	0.117	119	-	-	-	-	-	-	-	-	-	Entamoeba_dispar	-	-	-	-	-
Entamoeba_dispar-EdispAbgn001085_Entamoeba-dispar	0.074	337	-	-	-	-	-	-	-	-	-	Entamoeba_dispar	-	-	-	-	-
Entamoeba_dispar-EdispAbgn001086_Entamoeba-dispar	0.08	272	K14169	7.70E-09	43	133.13	cytoplasmic_tRNA_2-thiolation_protein_2	-	-	-	-	Entamoeba_dispar	-	-	-	-	-
Entamoeba_dispar-EdispAbgn001087_Entamoeba-dispar	0.092	563	K06900	2.00E-31	117.2	199.53	uncharacterized_protein	-	PF12796	Ankyrin_repeats_(3_copies)	1.50E-16	Entamoeba_dispar	COG3621	Patatin-like_phospholipase/acyl_hydrolase,_includes_sporulation_protein_CotR	R	-	5.10E-37
Entamoeba_dispar-EdispAbgn001088_Entamoeba-dispar	0.089	458	K07375	1.80E-189	638.1	459.57	tubulin_beta	high_score	PF00091	Tubulin/FtsZ_family,_GTPase_domain	2.20E-66	Entamoeba_dispar	COG0206	Cell_division_GTPase_FtsZ	D	-	9.10E-07
Entamoeba_dispar-EdispAbgn001089_Entamoeba-dispar	0.126	357	-	-	-	-	-	-	-	-	-	Entamoeba_dispar	COG3103	Uncharacterized_conserved_protein_YgiM,_contains_N-terminal_SH3_domain,_DUF1202_family	R	-	3.50E-06
Entamoeba_dispar-EdispAbgn001090_Entamoeba-dispar	0.091	592	K13023	8.30E-36	131.1	361.2	carboxypeptidase_N_regulatory_subunit	-	PF13306	Leucine_rich_repeats_(6_copies)	4.90E-128	Entamoeba_dispar	-	-	-	-	-
Entamoeba_dispar-EdispAbgn001091_Entamoeba-dispar	0.051	877	K17604	1.50E-10	48.3	168	zinc_finger_SWIM_domain-containing_protein_3	-	-	-	-	Entamoeba_dispar	-	-	-	-	-
Entamoeba_dispar-EdispAbgn001092_Entamoeba-dispar	0.151	231	K18808	2.40E-07	36.9	539.13	toll-like_receptor_13	-	PF13306	Leucine_rich_repeats_(6_copies)	9.60E-66	Entamoeba_dispar	-	-	-	-	-
Entamoeba_dispar-EdispAbgn001093_Entamoeba-dispar	0.014	138	-	-	-	-	-	-	-	-	-	Entamoeba_dispar	-	-	-	-	-
Entamoeba_dispar-EdispAbgn001094_Entamoeba-dispar	0.037	474	-	-	-	-	-	-	-	-	-	Entamoeba_dispar	-	-	-	-	-
Entamoeba_dispar-EdispAbgn001095_Entamoeba-dispar	0.094	137	K04794	8.90E-46	163	36.9	peptidyl-tRNA_hydrolase,_PTH2_family_[EC:3.1.1.29]	high_score	PF01981	Peptidyl-tRNA_hydrolase_PTH2	3.40E-41	Entamoeba_dispar	COG1990	Peptidyl-tRNA_hydrolase	J	-	4.60E-33
Entamoeba_dispar-EdispAbgn001096_Entamoeba-dispar	0.115	139	K18809	9.50E-06	31.4	251.53	protein_toll	-	PF13306	Leucine_rich_repeats_(6_copies)	1.30E-26	Entamoeba_dispar	-	-	-	-	-
Entamoeba_dispar-EdispAbgn001097_Entamoeba-dispar	0.063	298	-	-	-	-	-	-	PF13306	Leucine_rich_repeats_(6_copies)	9.70E-26	Entamoeba_dispar	-	-	-	-	-
Entamoeba_dispar-EdispAbgn001098_Entamoeba-dispar	0.039	505	K10866	1.90E-40	146.5	116.53	DNA_repair_protein_RAD50_[EC:3.6.-.-]	high_score	PF13476	AAA_domain	1.60E-23	Entamoeba_dispar	COG0419	DNA_repair_exonuclease_SbcCD_ATPase_subunit	L	-	1.40E-10
Entamoeba_dispar-EdispAbgn001099_Entamoeba-dispar	0.054	291	K05747	7.40E-15	63.6	92.1	Wiskott-Aldrich_syndrome_protein	-	-	-	-	Entamoeba_dispar	-	-	-	-	-
Entamoeba_dispar-EdispAbgn001100_Entamoeba-dispar	0.044	745	K19984	6.80E-77	267.5	240.33	exocyst_complex_component_5	high_score	PF07393	Exocyst_complex_component_Sec10	3.20E-43	Entamoeba_dispar	-	-	-	-	-
Entamoeba_dispar-EdispAbgn001101_Entamoeba-dispar	0.02	144	-	-	-	-	-	-	-	-	-	Entamoeba_dispar	-	-	-	-	-
Entamoeba_dispar-EdispAbgn001102_Entamoeba-dispar	0.048	291	K22611	7.10E-24	92.4	169.4	squamous_cell_carcinoma_antigen_recognized_by_T-cells_3	-	PF00076	RNA_recognition_motif._(a.k.a._RRM,_RBD,_or_RNP_domain)	4.10E-24	Entamoeba_dispar	COG0724	RNA_recognition_motif_(RRM)_domain	J	-	3.40E-15
Entamoeba_dispar-EdispAbgn001103_Entamoeba-dispar	0.049	588	K17700	6.40E-69	241.2	811.8	RAP1_GTPase_activating_protein_1	-	PF02145	Rap/ran-GAP	2.10E-53	Entamoeba_dispar	-	-	-	-	-
Entamoeba_dispar-EdispAbgn001104_Entamoeba-dispar	0.07	383	K15407	4.10E-33	122.9	254.27	queuine_tRNA-ribosyltransferase_subunit_QTRTD1_[EC:2.4.2.29]	-	PF01702	Queuine_tRNA-ribosyltransferase	3.00E-13	Entamoeba_dispar	COG0343	Queuine/archaeosine_tRNA-ribosyltransferase	J	tRNA_modification	3.40E-07
Entamoeba_dispar-EdispAbgn001105_Entamoeba-dispar	0.102	195	K07881	1.50E-57	203.6	326.9	Ras-related_protein_Rab-14	-	PF00071	Ras_family	3.20E-50	Entamoeba_dispar	COG1100	GTPase_SAR1_family_domain	R	-	6.00E-30
Entamoeba_dispar-EdispAbgn001106_Entamoeba-dispar	0.074	134	K14573	4.60E-14	59.7	182.57	nucleolar_protein_4	-	PF00076	RNA_recognition_motif._(a.k.a._RRM,_RBD,_or_RNP_domain)	1.70E-13	Entamoeba_dispar	COG0724	RNA_recognition_motif_(RRM)_domain	J	-	7.40E-09
Entamoeba_dispar-EdispAbgn001107_Entamoeba-dispar	0.023	171	K12896	1.40E-06	36.4	134.2	splicing_factor,_arginine/serine-rich_7	-	-	-	-	Entamoeba_dispar	-	-	-	-	-
Entamoeba_dispar-EdispAbgn001108_Entamoeba-dispar	0.068	131	-	-	-	-	-	-	-	-	-	Entamoeba_dispar	-	-	-	-	-
Entamoeba_dispar-EdispAbgn001109_Entamoeba-dispar	0.027	180	-	-	-	-	-	-	-	-	-	Entamoeba_dispar	-	-	-	-	-
Entamoeba_dispar-EdispAbgn001110_Entamoeba-dispar	0.06	296	-	-	-	-	-	-	-	-	-	Entamoeba_dispar	-	-	-	-	-
Entamoeba_dispar-EdispAbgn001111_Entamoeba-dispar	0.036	110	-	-	-	-	-	-	-	-	-	Entamoeba_dispar	-	-	-	-	-
Entamoeba_dispar-EdispAbgn001112_Entamoeba-dispar	0.121	1367	K13975	2.60E-143	487.1	-	phagosome-associated_TMK96	high_score	PF00069	Protein_kinase_domain	1.70E-48	Entamoeba_dispar	COG3899	Predicted_ATPase	R	-	1.70E-10
Entamoeba_dispar-EdispAbgn001113_Entamoeba-dispar	0.087	1296	K05658	0	1456.6	843.33	ATP-binding_cassette,_subfamily_B_(MDR/TAP),_member_1_[EC:7.6.2.2]	high_score	PF00664	ABC_transporter_transmembrane_region	2.70E-89	Entamoeba_dispar	COG1132	ABC-type_multidrug_transport_system,_ATPase_and_permease_component	V	-	1.40E-272
Entamoeba_dispar-EdispAbgn001114_Entamoeba-dispar	0.13	130	K13970	5.20E-19	75.4	1715.87	galactose-inhibitable_lectin_heavy_subunit	-	-	-	-	Entamoeba_dispar	-	-	-	-	-
Entamoeba_dispar-EdispAbgn001115_Entamoeba-dispar	0.066	315	-	-	-	-	-	-	-	-	-	Entamoeba_dispar	-	-	-	-	-
Entamoeba_dispar-EdispAbgn001116_Entamoeba-dispar	0.117	349	K18808	7.90E-10	45.1	539.13	toll-like_receptor_13	-	PF13306	Leucine_rich_repeats_(6_copies)	4.10E-59	Entamoeba_dispar	-	-	-	-	-
Entamoeba_dispar-EdispAbgn001117_Entamoeba-dispar	0.05	580	-	-	-	-	-	-	-	-	-	Entamoeba_dispar	-	-	-	-	-
Entamoeba_dispar-EdispAbgn001118_Entamoeba-dispar	0.034	173	-	-	-	-	-	-	-	-	-	Entamoeba_dispar	-	-	-	-	-
Entamoeba_dispar-EdispAbgn001119_Entamoeba-dispar	0.067	459	K04348	8.40E-17	68.9	352	serine/threonine-protein_phosphatase_2B_catalytic_subunit_[EC:3.1.3.16]	-	-	-	-	Entamoeba_dispar	-	-	-	-	-
Entamoeba_dispar-EdispAbgn001120_Entamoeba-dispar	0.047	317	-	-	-	-	-	-	-	-	-	Entamoeba_dispar	-	-	-	-	-
Entamoeba_dispar-EdispAbgn001121_Entamoeba-dispar	0.062	160	-	-	-	-	-	-	PF01951	Archease_protein_family_(MTH1598/TM1083)	1.20E-33	Entamoeba_dispar	COG1371	Archease,_activates_RNA_ligation_by_RtcB_(tRNA_splicing)	J	-	1.10E-22
Entamoeba_dispar-EdispAbgn001122_Entamoeba-dispar	0.054	1279	-	-	-	-	-	-	-	-	-	Entamoeba_dispar	-	-	-	-	-
Entamoeba_dispar-EdispAbgn001123_Entamoeba-dispar	0.082	205	K02924	1.30E-18	74.6	30.67	large_subunit_ribosomal_protein_L39e	high_score	PF00832	Ribosomal_L39_protein	5.80E-17	Entamoeba_dispar	COG2167	Ribosomal_protein_L39E	J	Archaeal_ribosomal_proteins	9.90E-10
Entamoeba_dispar-EdispAbgn001124_Entamoeba-dispar	0.054	202	K07893	3.30E-44	158.8	211.5	Ras-related_protein_Rab-6A	-	PF00071	Ras_family	3.80E-40	Entamoeba_dispar	COG1100	GTPase_SAR1_family_domain	R	-	5.70E-23
Entamoeba_dispar-EdispAbgn001125_Entamoeba-dispar	0.059	675	K01099	1.50E-97	335.6	411.9	inositol_polyphosphate_5-phosphatase_INPP5B/F_[EC:3.1.3.36]	-	-	-	-	Entamoeba_dispar	-	-	-	-	-
Entamoeba_dispar-EdispAbgn001126_Entamoeba-dispar	0.054	148	-	-	-	-	-	-	-	-	-	Entamoeba_dispar	-	-	-	-	-
Entamoeba_dispar-EdispAbgn001127_Entamoeba-dispar	0.068	234	-	-	-	-	-	-	-	-	-	Entamoeba_dispar	-	-	-	-	-
Entamoeba_dispar-EdispAbgn001128_Entamoeba-dispar	0.067	222	-	-	-	-	-	-	-	-	-	Entamoeba_dispar	-	-	-	-	-
Entamoeba_dispar-EdispAbgn001129_Entamoeba-dispar	0.116	137	K02915	7.40E-34	124.3	27.13	large_subunit_ribosomal_protein_L34e	high_score	PF01199	Ribosomal_protein_L34e	8.00E-34	Entamoeba_dispar	COG2174	Ribosomal_protein_L34E	J	Archaeal_ribosomal_proteins	6.70E-06
Entamoeba_dispar-EdispAbgn001130_Entamoeba-dispar	0.066	303	K23002	1.60E-28	108.3	217.8	RNA_polymerase_II-associated_protein_3	-	-	-	-	Entamoeba_dispar	COG4235	Cytochrome_c-type_biogenesis_protein_CcmH/NrfG	CO	-	6.90E-08
Entamoeba_dispar-EdispAbgn001131_Entamoeba-dispar	0.085	176	K07937	7.10E-75	258.2	341.83	ADP-ribosylation_factor_1	-	PF00025	ADP-ribosylation_factor_family	2.20E-65	Entamoeba_dispar	COG1100	GTPase_SAR1_family_domain	R	-	2.20E-15
Entamoeba_dispar-EdispAbgn001132_Entamoeba-dispar	0.057	504	K03294	8.40E-35	128.4	465.4	basic_amino_acid/polyamine_antiporter,_APA_family	-	PF13520	Amino_acid_permease	7.60E-23	Entamoeba_dispar	COG0531	Serine_transporter_YbeC,_amino_acid:H+_symporter_family	E	-	6.40E-34
Entamoeba_dispar-EdispAbgn001133_Entamoeba-dispar	0.014	268	-	-	-	-	-	-	-	-	-	Entamoeba_dispar	-	-	-	-	-
Entamoeba_dispar-EdispAbgn001134_Entamoeba-dispar	0.031	127	-	-	-	-	-	-	-	-	-	Entamoeba_dispar	-	-	-	-	-
Entamoeba_dispar-EdispAbgn001135_Entamoeba-dispar	0.082	207	K07897	4.90E-80	275.8	258.23	Ras-related_protein_Rab-7A	high_score	PF00071	Ras_family	7.00E-52	Entamoeba_dispar	COG1100	GTPase_SAR1_family_domain	R	-	4.90E-26
Entamoeba_dispar-EdispAbgn001136_Entamoeba-dispar	0.053	433	K12666	2.80E-22	87	98.4	oligosaccharyltransferase_complex_subunit_alpha_(ribophorin_I)	-	PF04597	Ribophorin_I	1.90E-20	Entamoeba_dispar	-	-	-	-	-
Entamoeba_dispar-EdispAbgn001137_Entamoeba-dispar	0.075	316	K02941	2.10E-110	376.6	189.87	large_subunit_ribosomal_protein_LP0	high_score	PF00466	Ribosomal_protein_L10	5.20E-24	Entamoeba_dispar	COG0244	Ribosomal_protein_L10	J	Ribosome_50S_subunit	3.30E-12
Entamoeba_dispar-EdispAbgn001138_Entamoeba-dispar	0.045	243	-	-	-	-	-	-	-	-	-	Entamoeba_dispar	-	-	-	-	-
Entamoeba_dispar-EdispAbgn001139_Entamoeba-dispar	0.029	135	-	-	-	-	-	-	-	-	-	Entamoeba_dispar	-	-	-	-	-
Entamoeba_dispar-EdispAbgn001140_Entamoeba-dispar	0.073	177	-	-	-	-	-	-	-	-	-	Entamoeba_dispar	-	-	-	-	-
Entamoeba_dispar-EdispAbgn001141_Entamoeba-dispar	0.081	671	K09490	2.90E-61	215.1	1046.6	heat_shock_70kDa_protein_5	-	PF00012	Hsp70_protein	2.00E-50	Entamoeba_dispar	COG0443	Molecular_chaperone_DnaK_(HSP70)	O	-	1.20E-57
Entamoeba_dispar-EdispAbgn001142_Entamoeba-dispar	0.045	1284	K05724	5.80E-31	115.5	567.27	FYVE,_RhoGEF_and_PH_domain_containing_5/6	-	PF00621	RhoGEF_domain	2.20E-25	Entamoeba_dispar	-	-	-	-	-
Entamoeba_dispar-EdispAbgn001143_Entamoeba-dispar	0.074	508	K17700	1.00E-71	250.5	811.8	RAP1_GTPase_activating_protein_1	-	PF02145	Rap/ran-GAP	7.20E-55	Entamoeba_dispar	-	-	-	-	-
Entamoeba_dispar-EdispAbgn001144_Entamoeba-dispar	0.073	205	K07827	2.90E-73	253.5	300.7	GTPase_KRas	-	PF00071	Ras_family	1.30E-50	Entamoeba_dispar	COG1100	GTPase_SAR1_family_domain	R	-	2.50E-17
Entamoeba_dispar-EdispAbgn001145_Entamoeba-dispar	0.059	422	K14837	3.60E-60	212.3	123.1	nucleolar_protein_12	high_score	PF00076	RNA_recognition_motif._(a.k.a._RRM,_RBD,_or_RNP_domain)	8.70E-23	Entamoeba_dispar	COG0724	RNA_recognition_motif_(RRM)_domain	J	-	7.50E-18
Entamoeba_dispar-EdispAbgn001146_Entamoeba-dispar	0.086	174	K07937	5.20E-95	323.9	341.83	ADP-ribosylation_factor_1	-	PF00025	ADP-ribosylation_factor_family	1.10E-74	Entamoeba_dispar	COG1100	GTPase_SAR1_family_domain	R	-	4.50E-16
Entamoeba_dispar-EdispAbgn001147_Entamoeba-dispar	0.073	627	K01880	3.60E-231	776.9	97.23	glycyl-tRNA_synthetase_[EC:6.1.1.14]	high_score	PF03129	Anticodon_binding_domain	6.80E-13	Entamoeba_dispar	COG0423	Glycyl-tRNA_synthetase,_class_II	J	Aminoacyl-tRNA_synthetases	3.50E-140
Entamoeba_dispar-EdispAbgn001148_Entamoeba-dispar	0.034	232	-	-	-	-	-	-	-	-	-	Entamoeba_dispar	-	-	-	-	-
Entamoeba_dispar-EdispAbgn001149_Entamoeba-dispar	0.087	183	K07977	4.60E-43	154.6	309.37	Arf/Sar_family,_other	-	PF00025	ADP-ribosylation_factor_family	1.00E-39	Entamoeba_dispar	COG1100	GTPase_SAR1_family_domain	R	-	4.90E-09
Entamoeba_dispar-EdispAbgn001150_Entamoeba-dispar	0.044	1005	K15502	2.70E-37	136.9	573.13	serine/threonine-protein_phosphatase_6_regulatory_ankyrin_repeat_subunit_A	-	PF12796	Ankyrin_repeats_(3_copies)	5.00E-29	Entamoeba_dispar	COG0666	Ankyrin_repeat	T	-	1.20E-26
Entamoeba_dispar-EdispAbgn001151_Entamoeba-dispar	0.04	1658	-	-	-	-	-	-	PF04118	Dopey,_N-terminal	8.50E-66	Entamoeba_dispar	-	-	-	-	-
Entamoeba_dispar-EdispAbgn001152_Entamoeba-dispar	0.065	123	-	-	-	-	-	-	-	-	-	Entamoeba_dispar	-	-	-	-	-
Entamoeba_dispar-EdispAbgn001153_Entamoeba-dispar	0.044	223	-	-	-	-	-	-	-	-	-	Entamoeba_dispar	-	-	-	-	-
Entamoeba_dispar-EdispAbgn001154_Entamoeba-dispar	0.136	468	K18332	2.60E-86	298.1	881.33	NADP-reducing_hydrogenase_subunit_HndD_[EC:1.12.1.3]	-	PF02906	Iron_only_hydrogenase_large_subunit,_C-terminal_domain	7.50E-67	Entamoeba_dispar	COG4624	Iron_only_hydrogenase_large_subunit,_C-terminal_domain	C	-	1.60E-88
Entamoeba_dispar-EdispAbgn001155_Entamoeba-dispar	0.111	188	K01673	4.30E-38	138.7	22.2	carbonic_anhydrase_[EC:4.2.1.1]	high_score	PF00484	Carbonic_anhydrase	4.30E-30	Entamoeba_dispar	COG0288	Carbonic_anhydrase	P	-	2.90E-43
Entamoeba_dispar-EdispAbgn001156_Entamoeba-dispar	0.068	146	K18693	3.10E-10	47.5	171.27	diacylglycerol_diphosphate_phosphatase_/_phosphatidate_phosphatase_[EC:3.1.3.81_3.1.3.4]	-	-	-	-	Entamoeba_dispar	-	-	-	-	-
Entamoeba_dispar-EdispAbgn001157_Entamoeba-dispar	0.135	221	-	-	-	-	-	-	PF13306	Leucine_rich_repeats_(6_copies)	4.80E-44	Entamoeba_dispar	-	-	-	-	-
Entamoeba_dispar-EdispAbgn001158_Entamoeba-dispar	0.092	292	K03283	4.90E-100	343.4	1012.47	heat_shock_70kDa_protein_1/2/6/8	-	PF00012	Hsp70_protein	2.00E-76	Entamoeba_dispar	COG0443	Molecular_chaperone_DnaK_(HSP70)	O	-	1.70E-36
Entamoeba_dispar-EdispAbgn001159_Entamoeba-dispar	0.129	201	-	-	-	-	-	-	-	-	-	Entamoeba_dispar	-	-	-	-	-
Entamoeba_dispar-EdispAbgn001160_Entamoeba-dispar	0.047	168	-	-	-	-	-	-	-	-	-	Entamoeba_dispar	-	-	-	-	-
Entamoeba_dispar-EdispAbgn001161_Entamoeba-dispar	0.065	107	-	-	-	-	-	-	-	-	-	Entamoeba_dispar	-	-	-	-	-
Entamoeba_dispar-EdispAbgn001162_Entamoeba-dispar	0.051	289	-	-	-	-	-	-	-	-	-	Entamoeba_dispar	-	-	-	-	-
Entamoeba_dispar-EdispAbgn001163_Entamoeba-dispar	0.046	107	K11087	1.10E-37	135.9	76	small_nuclear_ribonucleoprotein_D1	high_score	PF01423	LSM_domain_	3.70E-14	Entamoeba_dispar	COG1958	Small_nuclear_ribonucleoprotein_(snRNP)_homolog	K	-	2.30E-06
Entamoeba_dispar-EdispAbgn001164_Entamoeba-dispar	0.059	302	K13190	4.50E-24	93.2	150.43	RNA-binding_protein_15	-	PF00076	RNA_recognition_motif._(a.k.a._RRM,_RBD,_or_RNP_domain)	9.00E-19	Entamoeba_dispar	COG0724	RNA_recognition_motif_(RRM)_domain	J	-	9.00E-11
Entamoeba_dispar-EdispAbgn001165_Entamoeba-dispar	0.018	211	-	-	-	-	-	-	-	-	-	Entamoeba_dispar	-	-	-	-	-
Entamoeba_dispar-EdispAbgn001166_Entamoeba-dispar	0.053	169	K03259	8.00E-16	66	41.7	translation_initiation_factor_4E	high_score	PF01652	Eukaryotic_initiation_factor_4E	3.90E-14	Entamoeba_dispar	-	-	-	-	-
Entamoeba_dispar-EdispAbgn001167_Entamoeba-dispar	0.127	94	K03868	7.00E-44	156	124.47	RING-box_protein_1_[EC:2.3.2.32]	high_score	PF12678	RING-H2_zinc_finger_domain	3.90E-21	Entamoeba_dispar	-	-	-	-	-
Entamoeba_dispar-EdispAbgn001168_Entamoeba-dispar	0.056	1074	K20222	7.30E-78	271	431.73	importin-5	-	-	-	-	Entamoeba_dispar	-	-	-	-	-
Entamoeba_dispar-EdispAbgn001169_Entamoeba-dispar	0.09	366	K01855	5.20E-107	366.5	211.77	tRNA_pseudouridine38/39_synthase_[EC:5.4.99.45]	high_score	PF01416	tRNA_pseudouridine_synthase	3.90E-26	Entamoeba_dispar	COG0101	tRNA_U38,U39,U40_pseudouridine_synthase_TruA	J	tRNA_modification	1.80E-41
Entamoeba_dispar-EdispAbgn001170_Entamoeba-dispar	0.073	219	-	-	-	-	-	-	-	-	-	Entamoeba_dispar	-	-	-	-	-
Entamoeba_dispar-EdispAbgn001171_Entamoeba-dispar	0.053	1893	K08844	2.10E-75	261.9	1187.87	leucine-rich_repeat_kinase_2_[EC:2.7.11.1]	-	PF07714	Protein_tyrosine_kinase	8.70E-35	Entamoeba_dispar	COG1100	GTPase_SAR1_family_domain	R	-	4.00E-09
Entamoeba_dispar-EdispAbgn001172_Entamoeba-dispar	0.109	330	-	-	-	-	-	-	-	-	-	Entamoeba_dispar	-	-	-	-	-
Entamoeba_dispar-EdispAbgn001173_Entamoeba-dispar	0.05	79	-	-	-	-	-	-	-	-	-	Entamoeba_dispar	-	-	-	-	-
Entamoeba_dispar-EdispAbgn001174_Entamoeba-dispar	0.04	197	-	-	-	-	-	-	-	-	-	Entamoeba_dispar	-	-	-	-	-
Entamoeba_dispar-EdispAbgn001175_Entamoeba-dispar	0.043	162	K21769	3.80E-45	163.2	519.1	myb-related_protein_B	-	PF00249	Myb-like_DNA-binding_domain	7.50E-32	Entamoeba_dispar	-	-	-	-	-
Entamoeba_dispar-EdispAbgn001176_Entamoeba-dispar	0.107	130	K02727	1.30E-39	144	240.3	20S_proteasome_subunit_alpha_7_[EC:3.4.25.1]	-	PF00227	Proteasome_subunit	2.90E-16	Entamoeba_dispar	COG0638	20S_proteasome,_alpha_and_beta_subunits	O	-	2.90E-07
Entamoeba_dispar-EdispAbgn001177_Entamoeba-dispar	0.045	176	K14847	7.30E-38	137.9	80.73	ribosome_production_factor_2	high_score	-	-	-	Entamoeba_dispar	-	-	-	-	-
Entamoeba_dispar-EdispAbgn001178_Entamoeba-dispar	0.181	436	K10660	1.00E-06	35.9	133.2	E3_ubiquitin-protein_ligase_MARCH5_[EC:2.3.2.27]	-	-	-	-	Entamoeba_dispar	-	-	-	-	-
Entamoeba_dispar-EdispAbgn001179_Entamoeba-dispar	0.047	563	-	-	-	-	-	-	-	-	-	Entamoeba_dispar	-	-	-	-	-
Entamoeba_dispar-EdispAbgn001180_Entamoeba-dispar	0.125	294	-	-	-	-	-	-	-	-	-	Entamoeba_dispar	-	-	-	-	-
Entamoeba_dispar-EdispAbgn001181_Entamoeba-dispar	0.115	356	K18808	7.30E-08	38.6	539.13	toll-like_receptor_13	-	PF13306	Leucine_rich_repeats_(6_copies)	3.50E-59	Entamoeba_dispar	-	-	-	-	-
Entamoeba_dispar-EdispAbgn001182_Entamoeba-dispar	0.036	358	-	-	-	-	-	-	-	-	-	Entamoeba_dispar	-	-	-	-	-
Entamoeba_dispar-EdispAbgn001183_Entamoeba-dispar	0.101	356	K18808	8.40E-07	35.1	539.13	toll-like_receptor_13	-	PF13306	Leucine_rich_repeats_(6_copies)	6.00E-54	Entamoeba_dispar	-	-	-	-	-
Entamoeba_dispar-EdispAbgn001184_Entamoeba-dispar	0.081	759	-	-	-	-	-	-	PF13306	Leucine_rich_repeats_(6_copies)	3.50E-110	Entamoeba_dispar	-	-	-	-	-
Entamoeba_dispar-EdispAbgn001185_Entamoeba-dispar	0.085	140	-	-	-	-	-	-	-	-	-	Entamoeba_dispar	-	-	-	-	-
Entamoeba_dispar-EdispAbgn001186_Entamoeba-dispar	0.062	810	K06946	2.70E-06	34.9	97.37	uncharacterized_protein	-	-	-	-	Entamoeba_dispar	COG3596	Predicted_GTPase	R	-	4.50E-11
Entamoeba_dispar-EdispAbgn001187_Entamoeba-dispar	0.12	407	K17256	1.50E-10	47.5	341.53	insulin-like_growth_factor-binding_protein_complex_acid_labile_subunit	-	PF13306	Leucine_rich_repeats_(6_copies)	2.30E-82	Entamoeba_dispar	-	-	-	-	-
Entamoeba_dispar-EdispAbgn001188_Entamoeba-dispar	0.03	589	K20654	4.40E-33	122.9	349.87	T-cell_activation_Rho_GTPase-activating_protein	-	PF00620	RhoGAP_domain	1.40E-22	Entamoeba_dispar	-	-	-	-	-
Entamoeba_dispar-EdispAbgn001189_Entamoeba-dispar	0.051	274	-	-	-	-	-	-	-	-	-	Entamoeba_dispar	-	-	-	-	-
Entamoeba_dispar-EdispAbgn001190_Entamoeba-dispar	0.053	716	K03347	5.30E-51	182	670.4	cullin_1	-	PF00888	Cullin_family	5.80E-44	Entamoeba_dispar	-	-	-	-	-
Entamoeba_dispar-EdispAbgn001191_Entamoeba-dispar	0.059	469	-	-	-	-	-	-	-	-	-	Entamoeba_dispar	-	-	-	-	-
Entamoeba_dispar-EdispAbgn001192_Entamoeba-dispar	0.069	215	K01866	5.30E-35	129.4	98.93	tyrosyl-tRNA_synthetase_[EC:6.1.1.1]	high_score	PF00579	tRNA_synthetases_class_I_(W_and_Y)	1.10E-27	Entamoeba_dispar	COG0162	Tyrosyl-tRNA_synthetase	J	Aminoacyl-tRNA_synthetases	3.40E-23
Entamoeba_dispar-EdispAbgn001193_Entamoeba-dispar	0.033	177	-	-	-	-	-	-	-	-	-	Entamoeba_dispar	-	-	-	-	-
Entamoeba_dispar-EdispAbgn001194_Entamoeba-dispar	0.058	377	K13303	1.70E-55	196.6	541.4	serum/glucocorticoid-regulated_kinase_2_[EC:2.7.11.1]	-	PF00069	Protein_kinase_domain	4.80E-24	Entamoeba_dispar	-	-	-	-	-
Entamoeba_dispar-EdispAbgn001195_Entamoeba-dispar	0.028	106	-	-	-	-	-	-	-	-	-	Entamoeba_dispar	-	-	-	-	-
Entamoeba_dispar-EdispAbgn001196_Entamoeba-dispar	0.094	372	K05692	2.50E-94	323.8	793.53	actin_beta/gamma_1	-	PF00022	Actin	6.00E-93	Entamoeba_dispar	COG5277	Actin-related_protein	Z	-	5.60E-43
Entamoeba_dispar-EdispAbgn001197_Entamoeba-dispar	0.073	488	-	-	-	-	-	-	-	-	-	Entamoeba_dispar	-	-	-	-	-
Entamoeba_dispar-EdispAbgn001198_Entamoeba-dispar	0.06	300	-	-	-	-	-	-	-	-	-	Entamoeba_dispar	-	-	-	-	-
Entamoeba_dispar-EdispAbgn001199_Entamoeba-dispar	0.102	195	K07860	1.20E-101	345.7	414.47	Ras-related_C3_botulinum_toxin_substrate_2	-	PF00071	Ras_family	4.90E-52	Entamoeba_dispar	COG1100	GTPase_SAR1_family_domain	R	-	3.00E-17
Entamoeba_dispar-EdispAbgn001200_Entamoeba-dispar	0.067	680	K10844	7.80E-148	502.1	417.77	DNA_excision_repair_protein_ERCC-2_[EC:3.6.4.12]	high_score	PF13307	Helicase_C-terminal_domain	5.50E-41	Entamoeba_dispar	COG1199	Rad3-related_DNA_helicase_DinG	L	-	1.10E-39
Entamoeba_dispar-EdispAbgn001201_Entamoeba-dispar	0.052	739	K09489	1.80E-168	570.3	1055.8	heat_shock_70kDa_protein_4	-	PF00012	Hsp70_protein	3.40E-105	Entamoeba_dispar	COG0443	Molecular_chaperone_DnaK_(HSP70)	O	-	2.00E-48
Entamoeba_dispar-EdispAbgn001202_Entamoeba-dispar	0.045	327	K03136	1.70E-10	48.5	42.33	transcription_initiation_factor_TFIIE_subunit_alpha	high_score	-	-	-	Entamoeba_dispar	-	-	-	-	-
Entamoeba_dispar-EdispAbgn001203_Entamoeba-dispar	0.08	310	K11481	1.50E-113	387.4	521.2	aurora_kinase_A_[EC:2.7.11.1]	-	PF00069	Protein_kinase_domain	6.50E-71	Entamoeba_dispar	COG5752	Signaling_protein_combining_a_Ser/Thr_protein_kinase_domain_and_the_GUN4/Ycf53_porphyrin-binding_domain	T	-	1.10E-35
Entamoeba_dispar-EdispAbgn001204_Entamoeba-dispar	0.061	213	K10804	3.90E-06	34.6	77.1	acyl-CoA_thioesterase_I_[EC:3.1.2.-_3.1.2.2_3.1.1.2_3.1.1.5]	-	-	-	-	Entamoeba_dispar	COG2755	Lysophospholipase_L1_or_related_esterase._Includes_spore_coat_protein_LipC/YcsK	DI	-	1.20E-06
Entamoeba_dispar-EdispAbgn001205_Entamoeba-dispar	0.108	239	K01942	3.20E-14	60.4	158.93	biotin---protein_ligase_[EC:6.3.4.9_6.3.4.10_6.3.4.11_6.3.4.15]	-	PF09825	Biotin-protein_ligase,_N_terminal	4.00E-49	Entamoeba_dispar	COG4285	Uncharacterized_conserved_protein,_conains_N-terminal_glutamine_amidotransferase_(GATase1)-like_domain	R	-	8.60E-39
Entamoeba_dispar-EdispAbgn001206_Entamoeba-dispar	0.076	196	K07827	5.60E-48	170.9	300.7	GTPase_KRas	-	PF00071	Ras_family	4.40E-35	Entamoeba_dispar	COG1100	GTPase_SAR1_family_domain	R	-	8.20E-11
Entamoeba_dispar-EdispAbgn001207_Entamoeba-dispar	0.066	977	K12598	0	1291.7	1002.5	ATP-dependent_RNA_helicase_DOB1_[EC:3.6.4.13]	high_score	PF13234	rRNA-processing_arch_domain	8.80E-42	Entamoeba_dispar	COG4581	Superfamily_II_RNA_helicase	L	-	5.10E-139
Entamoeba_dispar-EdispAbgn001208_Entamoeba-dispar	0.044	112	-	-	-	-	-	-	-	-	-	Entamoeba_dispar	-	-	-	-	-
Entamoeba_dispar-EdispAbgn001209_Entamoeba-dispar	0.048	722	K09540	5.90E-125	426	324.67	translocation_protein_SEC63	high_score	PF00226	DnaJ_domain	8.80E-19	Entamoeba_dispar	COG0484	DnaJ-class_molecular_chaperone_with_C-terminal_Zn_finger_domain	O	-	3.60E-16
Entamoeba_dispar-EdispAbgn001210_Entamoeba-dispar	0.108	202	K00661	1.40E-63	222.2	116.43	maltose_O-acetyltransferase_[EC:2.3.1.79]	high_score	-	-	-	Entamoeba_dispar	COG0110	Acetyltransferase,_isoleucine_patch_superfamily	R	-	1.20E-35
Entamoeba_dispar-EdispAbgn001211_Entamoeba-dispar	0.044	379	-	-	-	-	-	-	-	-	-	Entamoeba_dispar	-	-	-	-	-
Entamoeba_dispar-EdispAbgn001212_Entamoeba-dispar	0.052	359	K21841	2.40E-07	37.7	154.5	TBC1_domain_family_member_24	-	-	-	-	Entamoeba_dispar	-	-	-	-	-
Entamoeba_dispar-EdispAbgn001213_Entamoeba-dispar	0.042	536	K17550	3.70E-12	53.7	171.17	protein_phosphatase_1_regulatory_subunit_7	-	-	-	-	Entamoeba_dispar	-	-	-	-	-
Entamoeba_dispar-EdispAbgn001214_Entamoeba-dispar	0.075	383	-	-	-	-	-	-	-	-	-	Entamoeba_dispar	-	-	-	-	-
Entamoeba_dispar-EdispAbgn001215_Entamoeba-dispar	0.046	800	K18620	2.50E-08	41.1	323	cortexillin_1/2	-	-	-	-	Entamoeba_dispar	-	-	-	-	-
Entamoeba_dispar-EdispAbgn001216_Entamoeba-dispar	0.037	215	-	-	-	-	-	-	-	-	-	Entamoeba_dispar	-	-	-	-	-
Entamoeba_dispar-EdispAbgn001217_Entamoeba-dispar	0.055	161	K21442	1.60E-20	81.5	122.67	ankyrin_repeat_domain-containing_protein_54	-	PF12796	Ankyrin_repeats_(3_copies)	9.60E-14	Entamoeba_dispar	COG0666	Ankyrin_repeat	T	-	2.10E-16
Entamoeba_dispar-EdispAbgn001218_Entamoeba-dispar	0.097	194	K01118	2.30E-06	35.5	82.2	FMN-dependent_NADH-azoreductase_[EC:1.7.1.17]	-	PF03358	NADPH-dependent_FMN_reductase	4.30E-20	Entamoeba_dispar	COG0655	Multimeric_flavodoxin_WrbA,_includes_NAD(P)H:quinone_oxidoreductase	C	-	1.60E-31
Entamoeba_dispar-EdispAbgn001219_Entamoeba-dispar	0.099	1073	K17535	2.30E-72	252.3	332.73	serine/threonine-protein_kinase_TNNI3K_[EC:2.7.11.1]	-	PF07714	Protein_tyrosine_kinase	9.50E-54	Entamoeba_dispar	COG5752	Signaling_protein_combining_a_Ser/Thr_protein_kinase_domain_and_the_GUN4/Ycf53_porphyrin-binding_domain	T	-	6.50E-22
Entamoeba_dispar-EdispAbgn001220_Entamoeba-dispar	0.106	216	K20028	2.00E-29	110.6	228.63	palmitoyltransferase_ZDHHC2/15/20_[EC:2.3.1.225]	-	PF01529	DHHC_palmitoyltransferase	7.00E-20	Entamoeba_dispar	-	-	-	-	-
Entamoeba_dispar-EdispAbgn001221_Entamoeba-dispar	0.02	586	-	-	-	-	-	-	-	-	-	Entamoeba_dispar	-	-	-	-	-
Entamoeba_dispar-EdispAbgn001222_Entamoeba-dispar	0.093	577	K11968	4.40E-70	245	379.27	ariadne-1_[EC:2.3.2.31]	-	-	-	-	Entamoeba_dispar	-	-	-	-	-
Entamoeba_dispar-EdispAbgn001223_Entamoeba-dispar	0.076	248	K06694	7.80E-50	177.2	173.17	26S_proteasome_non-ATPase_regulatory_subunit_10	high_score	PF12796	Ankyrin_repeats_(3_copies)	3.20E-32	Entamoeba_dispar	COG0666	Ankyrin_repeat	T	-	7.20E-20
Entamoeba_dispar-EdispAbgn001224_Entamoeba-dispar	0.079	189	K03594	5.10E-10	47.2	84.9	bacterioferritin_[EC:1.16.3.1]	-	PF02915	Rubrerythrin	1.50E-28	Entamoeba_dispar	COG1592	Rubrerythrin	C	-	4.80E-53
Entamoeba_dispar-EdispAbgn001225_Entamoeba-dispar	0.034	529	-	-	-	-	-	-	-	-	-	Entamoeba_dispar	-	-	-	-	-
Entamoeba_dispar-EdispAbgn001226_Entamoeba-dispar	0.088	306	K01916	1.00E-40	147.3	269.23	NAD+_synthase_[EC:6.3.1.5]	-	PF02540	NAD_synthase	2.10E-35	Entamoeba_dispar	COG0171	NH3-dependent_NAD+_synthetase	H	NAD_biosynthesis	1.00E-37
Entamoeba_dispar-EdispAbgn001227_Entamoeba-dispar	0.092	162	K07977	2.40E-32	119.6	309.37	Arf/Sar_family,_other	-	PF00025	ADP-ribosylation_factor_family	7.60E-29	Entamoeba_dispar	-	-	-	-	-
Entamoeba_dispar-EdispAbgn001228_Entamoeba-dispar	0.119	469	K18332	5.70E-86	297	881.33	NADP-reducing_hydrogenase_subunit_HndD_[EC:1.12.1.3]	-	PF02906	Iron_only_hydrogenase_large_subunit,_C-terminal_domain	1.70E-64	Entamoeba_dispar	COG4624	Iron_only_hydrogenase_large_subunit,_C-terminal_domain	C	-	3.20E-88
Entamoeba_dispar-EdispAbgn001229_Entamoeba-dispar	0.114	1197	K17535	4.60E-75	261.1	332.73	serine/threonine-protein_kinase_TNNI3K_[EC:2.7.11.1]	-	PF07714	Protein_tyrosine_kinase	1.80E-53	Entamoeba_dispar	COG5752	Signaling_protein_combining_a_Ser/Thr_protein_kinase_domain_and_the_GUN4/Ycf53_porphyrin-binding_domain	T	-	4.00E-25
Entamoeba_dispar-EdispAbgn001230_Entamoeba-dispar	0.077	283	-	-	-	-	-	-	-	-	-	Entamoeba_dispar	-	-	-	-	-
Entamoeba_dispar-EdispAbgn001231_Entamoeba-dispar	0.061	131	-	-	-	-	-	-	-	-	-	Entamoeba_dispar	-	-	-	-	-
Entamoeba_dispar-EdispAbgn001232_Entamoeba-dispar	0.089	212	-	-	-	-	-	-	-	-	-	Entamoeba_dispar	-	-	-	-	-
Entamoeba_dispar-EdispAbgn001233_Entamoeba-dispar	0.097	1106	-	-	-	-	-	-	PF13306	Leucine_rich_repeats_(6_copies)	4.20E-237	Entamoeba_dispar	-	-	-	-	-
Entamoeba_dispar-EdispAbgn001234_Entamoeba-dispar	0.11	281	-	-	-	-	-	-	-	-	-	Entamoeba_dispar	-	-	-	-	-
Entamoeba_dispar-EdispAbgn001235_Entamoeba-dispar	0.141	367	K17256	6.20E-12	52	341.53	insulin-like_growth_factor-binding_protein_complex_acid_labile_subunit	-	PF13306	Leucine_rich_repeats_(6_copies)	5.50E-85	Entamoeba_dispar	-	-	-	-	-
Entamoeba_dispar-EdispAbgn001236_Entamoeba-dispar	0.048	206	K05724	1.40E-06	34.8	567.27	FYVE,_RhoGEF_and_PH_domain_containing_5/6	-	-	-	-	Entamoeba_dispar	-	-	-	-	-
Entamoeba_dispar-EdispAbgn001237_Entamoeba-dispar	0.105	161	K08325	1.40E-51	183.3	486.13	NADP-dependent_alcohol_dehydrogenase_[EC:1.1.-.-]	-	PF00465	Iron-containing_alcohol_dehydrogenase_	4.10E-26	Entamoeba_dispar	COG1979	Alcohol_dehydrogenase_YqhD,_Fe-dependent_ADH_family	C	-	2.10E-44
Entamoeba_dispar-EdispAbgn001238_Entamoeba-dispar	0.086	357	-	-	-	-	-	-	-	-	-	Entamoeba_dispar	-	-	-	-	-
Entamoeba_dispar-EdispAbgn001239_Entamoeba-dispar	0.064	326	K22697	3.10E-27	103.5	389.87	sphingomyelin_synthase-related_protein_1	-	-	-	-	Entamoeba_dispar	-	-	-	-	-
Entamoeba_dispar-EdispAbgn001240_Entamoeba-dispar	0.043	251	-	-	-	-	-	-	-	-	-	Entamoeba_dispar	-	-	-	-	-
Entamoeba_dispar-EdispAbgn001241_Entamoeba-dispar	0.062	353	K20704	1.20E-21	84.9	226.7	protein_ECT2	-	PF00621	RhoGEF_domain	8.60E-23	Entamoeba_dispar	-	-	-	-	-
Entamoeba_dispar-EdispAbgn001242_Entamoeba-dispar	0.051	311	K14846	8.20E-81	279.3	237.33	ribosome_production_factor_1	high_score	PF04427	Brix_domain	1.20E-14	Entamoeba_dispar	-	-	-	-	-
Entamoeba_dispar-EdispAbgn001243_Entamoeba-dispar	0.055	761	K05546	4.20E-109	373.8	1193.27	mannosyl-oligosaccharide_alpha-1,3-glucosidase_[EC:3.2.1.207]	-	PF01055	Glycosyl_hydrolases_family_31_	3.80E-82	Entamoeba_dispar	COG1501	Alpha-glucosidase/xylosidase,_GH31_family	G	-	3.90E-97
Entamoeba_dispar-EdispAbgn001244_Entamoeba-dispar	0.061	180	-	-	-	-	-	-	-	-	-	Entamoeba_dispar	-	-	-	-	-
Entamoeba_dispar-EdispAbgn001245_Entamoeba-dispar	0.057	735	K22555	4.10E-41	149.2	107.77	TBC1_domain_family_member_23	high_score	-	-	-	Entamoeba_dispar	-	-	-	-	-
Entamoeba_dispar-EdispAbgn001246_Entamoeba-dispar	0.051	898	-	-	-	-	-	-	-	-	-	Entamoeba_dispar	-	-	-	-	-
Entamoeba_dispar-EdispAbgn001247_Entamoeba-dispar	0.046	107	-	-	-	-	-	-	-	-	-	Entamoeba_dispar	-	-	-	-	-
Entamoeba_dispar-EdispAbgn001248_Entamoeba-dispar	0.055	768	K02184	1.80E-16	67.6	782.87	formin_2	-	PF02181	Formin_Homology_2_Domain	2.20E-16	Entamoeba_dispar	-	-	-	-	-
Entamoeba_dispar-EdispAbgn001249_Entamoeba-dispar	0.122	426	K01754	3.00E-131	445.7	241.07	threonine_dehydratase_[EC:4.3.1.19]	high_score	PF00291	Pyridoxal-phosphate_dependent_enzyme	2.60E-81	Entamoeba_dispar	COG2061	Uncharacterized_conserved_protein,_contains_ACT_domain	R	-	3.60E-147
Entamoeba_dispar-EdispAbgn001250_Entamoeba-dispar	0.089	279	K00868	1.20E-60	213.3	138.73	pyridoxine_kinase_[EC:2.7.1.35]	high_score	PF00294	pfkB_family_carbohydrate_kinase	1.10E-15	Entamoeba_dispar	COG2240	Pyridoxal/pyridoxine/pyridoxamine_kinase	H	Pyridoxal_phosphate_biosynthesis	4.20E-50
Entamoeba_dispar-EdispAbgn001251_Entamoeba-dispar	0.106	1111	K17535	1.80E-73	255.9	332.73	serine/threonine-protein_kinase_TNNI3K_[EC:2.7.11.1]	-	PF07714	Protein_tyrosine_kinase	4.70E-56	Entamoeba_dispar	COG5752	Signaling_protein_combining_a_Ser/Thr_protein_kinase_domain_and_the_GUN4/Ycf53_porphyrin-binding_domain	T	-	1.60E-22
Entamoeba_dispar-EdispAbgn001252_Entamoeba-dispar	0.058	205	K02989	7.20E-90	307.6	237.7	small_subunit_ribosomal_protein_S5e	high_score	PF00177	Ribosomal_protein_S7p/S5e	1.00E-36	Entamoeba_dispar	COG0049	Ribosomal_protein_S7	J	Ribosome_30S_subunit	2.50E-36
Entamoeba_dispar-EdispAbgn001253_Entamoeba-dispar	0.047	606	K08739	3.50E-49	175.8	378.47	DNA_mismatch_repair_protein_MLH3	-	PF08676	MutL_C_terminal_dimerisation_domain	9.60E-12	Entamoeba_dispar	COG0323	DNA_mismatch_repair_ATPase_MutL	L	-	4.20E-22
Entamoeba_dispar-EdispAbgn001254_Entamoeba-dispar	0.102	166	K03861	4.20E-18	73.3	51.17	phosphatidylinositol_glycan,_class_P	high_score	PF08510	PIG-P	3.00E-12	Entamoeba_dispar	-	-	-	-	-
Entamoeba_dispar-EdispAbgn001255_Entamoeba-dispar	0.076	197	K02940	2.50E-70	243.8	193.7	large_subunit_ribosomal_protein_L9e	high_score	PF00347	Ribosomal_protein_L6	1.10E-20	Entamoeba_dispar	COG0097	Ribosomal_protein_L6P/L9E	J	Ribosome_50S_subunit	2.30E-34
Entamoeba_dispar-EdispAbgn001256_Entamoeba-dispar	0.074	350	K12872	1.70E-15	65.1	80.97	pre-mRNA-splicing_factor_RBM22/SLT11	-	PF16131	Torus_domain	3.50E-24	Entamoeba_dispar	-	-	-	-	-
Entamoeba_dispar-EdispAbgn001257_Entamoeba-dispar	0.037	239	K10849	3.80E-31	116.1	91.53	DNA_excision_repair_protein_ERCC-1	high_score	PF03834	Binding_domain_of_DNA_repair_protein_Ercc1_(rad10/Swi10)	1.30E-17	Entamoeba_dispar	COG1948	ERCC4-type_crossover_junction_endonuclease	L	-	2.70E-07
Entamoeba_dispar-EdispAbgn001258_Entamoeba-dispar	0.106	300	K01371	2.10E-39	143.6	462.47	cathepsin_K_[EC:3.4.22.38]	-	PF00112	Papain_family_cysteine_protease	1.10E-38	Entamoeba_dispar	COG4870	Cysteine_protease,_C1A_family	O	-	9.20E-27
Entamoeba_dispar-EdispAbgn001259_Entamoeba-dispar	0.08	672	K09490	8.10E-60	210.3	1046.6	heat_shock_70kDa_protein_5	-	PF00012	Hsp70_protein	1.60E-49	Entamoeba_dispar	COG0443	Molecular_chaperone_DnaK_(HSP70)	O	-	3.30E-54
Entamoeba_dispar-EdispAbgn001260_Entamoeba-dispar	0.095	376	K12315	7.80E-236	789.8	896.43	actin,_gamma-enteric_smooth_muscle	-	PF00022	Actin	3.20E-148	Entamoeba_dispar	COG5277	Actin-related_protein	Z	-	2.90E-117
Entamoeba_dispar-EdispAbgn001261_Entamoeba-dispar	0.06	198	-	-	-	-	-	-	-	-	-	Entamoeba_dispar	-	-	-	-	-
Entamoeba_dispar-EdispAbgn001262_Entamoeba-dispar	0.056	159	K11251	1.10E-42	152.9	54.77	histone_H2A	high_score	PF00125	Core_histone_H2A/H2B/H3/H4	3.90E-14	Entamoeba_dispar	-	-	-	-	-
Entamoeba_dispar-EdispAbgn001263_Entamoeba-dispar	0.067	460	K06874	1.80E-140	476.2	59.4	zinc_finger_protein	high_score	PF03367	ZPR1_zinc-finger_domain	5.00E-97	Entamoeba_dispar	COG1779	C4-type_Zn-finger_protein	R	-	6.20E-56
Entamoeba_dispar-EdispAbgn001264_Entamoeba-dispar	0.049	988	K18460	1.00E-23	91.1	96.17	exportin-7	-	-	-	-	Entamoeba_dispar	-	-	-	-	-
Entamoeba_dispar-EdispAbgn001265_Entamoeba-dispar	0.091	381	K02925	4.70E-164	553.9	311.37	large_subunit_ribosomal_protein_L3e	high_score	PF00297	Ribosomal_protein_L3	4.00E-134	Entamoeba_dispar	COG0087	Ribosomal_protein_L3	J	Ribosome_50S_subunit	1.10E-30
Entamoeba_dispar-EdispAbgn001266_Entamoeba-dispar	0.115	400	K12816	1.00E-69	243.7	203.77	pre-mRNA-processing_factor_17	high_score	PF00400	WD_domain,_G-beta_repeat	1.20E-14	Entamoeba_dispar	COG4946	Uncharacterized_N-terminal_domain_of_tricorn_protease,_contains_WD40_repeats	S	-	2.70E-07
Entamoeba_dispar-EdispAbgn001267_Entamoeba-dispar	0.04	650	K08052	8.40E-46	163.7	285.67	neurofibromin_1	-	PF00616	GTPase-activator_protein_for_Ras-like_GTPase	6.30E-17	Entamoeba_dispar	-	-	-	-	-
Entamoeba_dispar-EdispAbgn001268_Entamoeba-dispar	0.032	337	K05293	8.90E-18	72.4	81	phosphatidylinositol_glycan,_class_U	-	PF06728	GPI_transamidase_subunit_PIG-U	2.00E-11	Entamoeba_dispar	-	-	-	-	-
Entamoeba_dispar-EdispAbgn001269_Entamoeba-dispar	0.065	261	-	-	-	-	-	-	-	-	-	Entamoeba_dispar	-	-	-	-	-
Entamoeba_dispar-EdispAbgn001270_Entamoeba-dispar	0.046	282	-	-	-	-	-	-	-	-	-	Entamoeba_dispar	-	-	-	-	-
Entamoeba_dispar-EdispAbgn001271_Entamoeba-dispar	0.061	212	K04392	4.40E-47	167.8	290.43	Ras-related_C3_botulinum_toxin_substrate_1	-	PF00071	Ras_family	1.40E-34	Entamoeba_dispar	COG1100	GTPase_SAR1_family_domain	R	-	7.40E-08
Entamoeba_dispar-EdispAbgn001272_Entamoeba-dispar	0.066	150	K12587	1.30E-18	75.3	217.2	exosome_complex_component_MTR3	-	PF01138	3'_exoribonuclease_family,_domain_1	1.30E-15	Entamoeba_dispar	COG0689	Ribonuclease_PH	J	-	1.10E-10
Entamoeba_dispar-EdispAbgn001273_Entamoeba-dispar	0.17	641	K13975	3.10E-56	198.7	-	phagosome-associated_TMK96	high_score	-	-	-	Entamoeba_dispar	-	-	-	-	-
Entamoeba_dispar-EdispAbgn001274_Entamoeba-dispar	0.072	288	K13971	2.20E-151	510.8	316.27	galactose-inhibitable_lectin_light_subunit	high_score	PF17337	Galactose-inhibitable_lectin_35_kDa_subunit	3.40E-102	Entamoeba_dispar	-	-	-	-	-
Entamoeba_dispar-EdispAbgn001275_Entamoeba-dispar	0.126	221	-	-	-	-	-	-	-	-	-	Entamoeba_dispar	-	-	-	-	-
Entamoeba_dispar-EdispAbgn001276_Entamoeba-dispar	0.062	337	-	-	-	-	-	-	-	-	-	Entamoeba_dispar	-	-	-	-	-
Entamoeba_dispar-EdispAbgn001277_Entamoeba-dispar	0.064	499	-	-	-	-	-	-	PF13679	Methyltransferase_domain	4.00E-24	Entamoeba_dispar	-	-	-	-	-
Entamoeba_dispar-EdispAbgn001278_Entamoeba-dispar	0.069	288	K13971	6.10E-152	512.6	316.27	galactose-inhibitable_lectin_light_subunit	high_score	PF17337	Galactose-inhibitable_lectin_35_kDa_subunit	2.20E-102	Entamoeba_dispar	-	-	-	-	-
Entamoeba_dispar-EdispAbgn001279_Entamoeba-dispar	0.082	909	K03032	5.50E-267	896.1	149.63	26S_proteasome_regulatory_subunit_N2	high_score	PF01851	Proteasome/cyclosome_repeat	1.30E-24	Entamoeba_dispar	-	-	-	-	-
Entamoeba_dispar-EdispAbgn001280_Entamoeba-dispar	0.071	587	-	-	-	-	-	-	-	-	-	Entamoeba_dispar	-	-	-	-	-
Entamoeba_dispar-EdispAbgn001281_Entamoeba-dispar	0.073	704	-	-	-	-	-	-	-	-	-	Entamoeba_dispar	-	-	-	-	-
Entamoeba_dispar-EdispAbgn001282_Entamoeba-dispar	0.068	145	K13448	2.30E-19	77.9	130.43	calcium-binding_protein_CML	-	PF00036	EF_hand	8.30E-23	Entamoeba_dispar	COG5126	Ca2+-binding_protein,_EF-hand_superfamily	T	-	1.20E-24
Entamoeba_dispar-EdispAbgn001283_Entamoeba-dispar	0.132	166	K14404	5.70E-42	152.3	97.53	cleavage_and_polyadenylation_specificity_factor_subunit_4	high_score	PF00642	Zinc_finger_C-x8-C-x5-C-x3-H_type_(and_similar)	2.40E-13	Entamoeba_dispar	-	-	-	-	-
Entamoeba_dispar-EdispAbgn001284_Entamoeba-dispar	0.09	364	K15440	3.20E-67	235.4	262.8	tRNA-specific_adenosine_deaminase_1_[EC:3.5.4.34]	-	PF02137	Adenosine-deaminase_(editase)_domain	5.70E-48	Entamoeba_dispar	-	-	-	-	-
Entamoeba_dispar-EdispAbgn001285_Entamoeba-dispar	0.054	747	-	-	-	-	-	-	-	-	-	Entamoeba_dispar	-	-	-	-	-
Entamoeba_dispar-EdispAbgn001286_Entamoeba-dispar	0.021	279	-	-	-	-	-	-	-	-	-	Entamoeba_dispar	-	-	-	-	-
Entamoeba_dispar-EdispAbgn001287_Entamoeba-dispar	0.04	172	-	-	-	-	-	-	-	-	-	Entamoeba_dispar	-	-	-	-	-
Entamoeba_dispar-EdispAbgn001288_Entamoeba-dispar	0.054	201	K02993	6.00E-33	121.9	34.7	small_subunit_ribosomal_protein_S7e	high_score	PF01251	Ribosomal_protein_S7e	1.60E-29	Entamoeba_dispar	-	-	-	-	-
Entamoeba_dispar-EdispAbgn001289_Entamoeba-dispar	0.058	204	K02934	1.40E-54	193.1	71.2	large_subunit_ribosomal_protein_L6e	high_score	PF01159	Ribosomal_protein_L6e_	5.30E-27	Entamoeba_dispar	-	-	-	-	-
Entamoeba_dispar-EdispAbgn001290_Entamoeba-dispar	0.077	285	K08592	9.80E-48	171.3	241.47	sentrin-specific_protease_1_[EC:3.4.22.68]	-	PF02902	Ulp1_protease_family,_C-terminal_catalytic_domain	3.40E-26	Entamoeba_dispar	COG5160	Protease,_Ulp1_family	O	-	3.30E-10
Entamoeba_dispar-EdispAbgn001291_Entamoeba-dispar	0.145	158	-	-	-	-	-	-	PF13306	Leucine_rich_repeats_(6_copies)	1.60E-34	Entamoeba_dispar	-	-	-	-	-
Entamoeba_dispar-EdispAbgn001292_Entamoeba-dispar	0.061	896	K14780	6.10E-276	926.5	724.93	ATP-dependent_RNA_helicase_DHX37/DHR1_[EC:3.6.4.13]	high_score	PF00271	Helicase_conserved_C-terminal_domain	3.80E-15	Entamoeba_dispar	COG1643	HrpA-like_RNA_helicase	J	-	9.70E-161
Entamoeba_dispar-EdispAbgn001293_Entamoeba-dispar	0.102	225	K20299	1.40E-36	134	72.07	vacuolar_protein_sorting-associated_protein_53	high_score	-	-	-	Entamoeba_dispar	-	-	-	-	-
Entamoeba_dispar-EdispAbgn001294_Entamoeba-dispar	0.029	401	-	-	-	-	-	-	-	-	-	Entamoeba_dispar	-	-	-	-	-
Entamoeba_dispar-EdispAbgn001295_Entamoeba-dispar	0.069	951	K17535	5.90E-79	274	332.73	serine/threonine-protein_kinase_TNNI3K_[EC:2.7.11.1]	-	PF00069	Protein_kinase_domain	1.70E-51	Entamoeba_dispar	COG5752	Signaling_protein_combining_a_Ser/Thr_protein_kinase_domain_and_the_GUN4/Ycf53_porphyrin-binding_domain	T	-	4.10E-25
Entamoeba_dispar-EdispAbgn001296_Entamoeba-dispar	0.143	167	-	-	-	-	-	-	-	-	-	Entamoeba_dispar	-	-	-	-	-
Entamoeba_dispar-EdispAbgn001297_Entamoeba-dispar	0.096	83	K11098	5.40E-29	107.8	89.17	small_nuclear_ribonucleoprotein_F	high_score	PF01423	LSM_domain_	2.20E-16	Entamoeba_dispar	COG1958	Small_nuclear_ribonucleoprotein_(snRNP)_homolog	K	-	3.80E-09
Entamoeba_dispar-EdispAbgn001298_Entamoeba-dispar	0.077	439	K04438	3.20E-16	67.4	146.6	proto-oncogene_C-crk	-	PF07653	Variant_SH3_domain	5.70E-16	Entamoeba_dispar	-	-	-	-	-
Entamoeba_dispar-EdispAbgn001299_Entamoeba-dispar	0.076	485	-	-	-	-	-	-	-	-	-	Entamoeba_dispar	-	-	-	-	-
Entamoeba_dispar-EdispAbgn001300_Entamoeba-dispar	0.042	213	-	-	-	-	-	-	-	-	-	Entamoeba_dispar	-	-	-	-	-
Entamoeba_dispar-EdispAbgn001301_Entamoeba-dispar	0.019	365	-	-	-	-	-	-	-	-	-	Entamoeba_dispar	-	-	-	-	-
Entamoeba_dispar-EdispAbgn001302_Entamoeba-dispar	0.063	380	K03754	6.80E-92	316	207.33	translation_initiation_factor_eIF-2B_subunit_beta	high_score	PF01008	Initiation_factor_2_subunit_family	7.00E-45	Entamoeba_dispar	COG1184	Translation_initiation_factor_2B_subunit,_eIF-2B_alpha/beta/delta_family	J	Translation_factors	6.90E-33
Entamoeba_dispar-EdispAbgn001303_Entamoeba-dispar	0.03	396	-	-	-	-	-	-	-	-	-	Entamoeba_dispar	-	-	-	-	-
Entamoeba_dispar-EdispAbgn001304_Entamoeba-dispar	0.139	179	-	-	-	-	-	-	-	-	-	Entamoeba_dispar	-	-	-	-	-
Entamoeba_dispar-EdispAbgn001305_Entamoeba-dispar	0.071	112	-	-	-	-	-	-	-	-	-	Entamoeba_dispar	-	-	-	-	-
Entamoeba_dispar-EdispAbgn001306_Entamoeba-dispar	0.1	179	-	-	-	-	-	-	-	-	-	Entamoeba_dispar	-	-	-	-	-
Entamoeba_dispar-EdispAbgn001307_Entamoeba-dispar	0.062	159	-	-	-	-	-	-	-	-	-	Entamoeba_dispar	-	-	-	-	-
Entamoeba_dispar-EdispAbgn001308_Entamoeba-dispar	0.038	130	K08773	5.10E-14	59.5	274.23	RalA-binding_protein_1	-	PF00620	RhoGAP_domain	2.90E-16	Entamoeba_dispar	-	-	-	-	-
Entamoeba_dispar-EdispAbgn001309_Entamoeba-dispar	0.038	231	-	-	-	-	-	-	-	-	-	Entamoeba_dispar	-	-	-	-	-
Entamoeba_dispar-EdispAbgn001310_Entamoeba-dispar	0.11	172	K11746	2.40E-08	41.2	230.03	glutathione-regulated_potassium-efflux_system_ancillary_protein_KefF	-	PF02525	Flavodoxin-like_fold	1.70E-15	Entamoeba_dispar	COG0655	Multimeric_flavodoxin_WrbA,_includes_NAD(P)H:quinone_oxidoreductase	C	-	1.10E-26
Entamoeba_dispar-EdispAbgn001311_Entamoeba-dispar	0.078	2422	-	-	-	-	-	-	-	-	-	Entamoeba_dispar	-	-	-	-	-
Entamoeba_dispar-EdispAbgn001312_Entamoeba-dispar	0.056	476	K17943	1.40E-71	250.3	425.37	pumilio_RNA-binding_family	-	PF00806	Pumilio-family_RNA_binding_repeat	2.30E-43	Entamoeba_dispar	-	-	-	-	-
Entamoeba_dispar-EdispAbgn001313_Entamoeba-dispar	0.022	136	-	-	-	-	-	-	-	-	-	Entamoeba_dispar	-	-	-	-	-
Entamoeba_dispar-EdispAbgn001314_Entamoeba-dispar	0.046	906	-	-	-	-	-	-	-	-	-	Entamoeba_dispar	-	-	-	-	-
Entamoeba_dispar-EdispAbgn001315_Entamoeba-dispar	0.058	891	K11835	8.20E-170	574.9	776.17	ubiquitin_carboxyl-terminal_hydrolase_4/11_[EC:3.4.19.12]	-	PF00443	Ubiquitin_carboxyl-terminal_hydrolase	4.90E-61	Entamoeba_dispar	COG5533	Ubiquitin_C-terminal_hydrolase	O	-	1.30E-23
Entamoeba_dispar-EdispAbgn001316_Entamoeba-dispar	0.035	956	K22698	7.40E-172	581.2	85.23	protein_SEY1_[EC:3.6.5.-]	high_score	PF05879	Root_hair_defective_3_GTP-binding_protein_(RHD3)	3.20E-137	Entamoeba_dispar	-	-	-	-	-
Entamoeba_dispar-EdispAbgn001317_Entamoeba-dispar	0.13	1284	K13970	0	2487.4	1715.87	galactose-inhibitable_lectin_heavy_subunit	high_score	-	-	-	Entamoeba_dispar	-	-	-	-	-
Entamoeba_dispar-EdispAbgn001318_Entamoeba-dispar	0.082	426	K22555	1.30E-22	88	107.77	TBC1_domain_family_member_23	-	-	-	-	Entamoeba_dispar	-	-	-	-	-
Entamoeba_dispar-EdispAbgn001319_Entamoeba-dispar	0.054	202	-	-	-	-	-	-	-	-	-	Entamoeba_dispar	-	-	-	-	-
Entamoeba_dispar-EdispAbgn001320_Entamoeba-dispar	0.085	200	K04392	4.30E-86	295	290.43	Ras-related_C3_botulinum_toxin_substrate_1	high_score	PF00071	Ras_family	8.80E-53	Entamoeba_dispar	COG1100	GTPase_SAR1_family_domain	R	-	4.30E-21
Entamoeba_dispar-EdispAbgn001321_Entamoeba-dispar	0.112	499	K00854	3.50E-74	258.8	339.03	xylulokinase_[EC:2.7.1.17]	-	PF00370	FGGY_family_of_carbohydrate_kinases,_N-terminal_domain	7.70E-46	Entamoeba_dispar	COG1070	Sugar_(pentulose_or_hexulose)_kinase	G	Non-phosphorylated_Entner-Doudoroff_pathway	1.40E-85
Entamoeba_dispar-EdispAbgn001322_Entamoeba-dispar	0.102	1041	K17535	2.70E-66	232.3	332.73	serine/threonine-protein_kinase_TNNI3K_[EC:2.7.11.1]	-	PF07714	Protein_tyrosine_kinase	5.80E-48	Entamoeba_dispar	COG5752	Signaling_protein_combining_a_Ser/Thr_protein_kinase_domain_and_the_GUN4/Ycf53_porphyrin-binding_domain	T	-	1.30E-16
Entamoeba_dispar-EdispAbgn001323_Entamoeba-dispar	0.053	538	-	-	-	-	-	-	-	-	-	Entamoeba_dispar	-	-	-	-	-
Entamoeba_dispar-EdispAbgn001324_Entamoeba-dispar	0.044	227	K23093	2.70E-25	97.1	53.37	U6_snRNA_phosphodiesterase_[EC:3.1.4.-]	high_score	PF09749	Uncharacterised_conserved_protein	3.70E-23	Entamoeba_dispar	-	-	-	-	-
Entamoeba_dispar-EdispAbgn001325_Entamoeba-dispar	0.048	353	K14859	6.90E-76	263.5	102.73	ribosome_biogenesis_protein_SSF1/2	high_score	PF04427	Brix_domain	9.40E-31	Entamoeba_dispar	-	-	-	-	-
Entamoeba_dispar-EdispAbgn001326_Entamoeba-dispar	0.033	474	-	-	-	-	-	-	-	-	-	Entamoeba_dispar	-	-	-	-	-
Entamoeba_dispar-EdispAbgn001327_Entamoeba-dispar	0.08	459	K07114	3.00E-06	35.1	82.77	Ca-activated_chloride_channel_homolog	-	-	-	-	Entamoeba_dispar	COG2304	Secreted_protein_containing_bacterial_Ig-like_domain_and_vWFA_domain	R	-	6.40E-08
Entamoeba_dispar-EdispAbgn001328_Entamoeba-dispar	0.07	639	K03651	4.70E-10	47.3	105.63	3',5'-cyclic-AMP_phosphodiesterase_[EC:3.1.4.53]	-	-	-	-	Entamoeba_dispar	COG1409	3',5'-cyclic_AMP_phosphodiesterase_CpdA	T	-	3.00E-09
Entamoeba_dispar-EdispAbgn001329_Entamoeba-dispar	0.052	269	-	-	-	-	-	-	-	-	-	Entamoeba_dispar	-	-	-	-	-
Entamoeba_dispar-EdispAbgn001330_Entamoeba-dispar	0.071	252	-	-	-	-	-	-	-	-	-	Entamoeba_dispar	-	-	-	-	-
Entamoeba_dispar-EdispAbgn001331_Entamoeba-dispar	0.087	504	-	-	-	-	-	-	-	-	-	Entamoeba_dispar	-	-	-	-	-
Entamoeba_dispar-EdispAbgn001332_Entamoeba-dispar	0.043	414	-	-	-	-	-	-	-	-	-	Entamoeba_dispar	-	-	-	-	-
Entamoeba_dispar-EdispAbgn001333_Entamoeba-dispar	0.03	100	-	-	-	-	-	-	-	-	-	Entamoeba_dispar	-	-	-	-	-
Entamoeba_dispar-EdispAbgn001334_Entamoeba-dispar	0.047	295	K12479	4.10E-08	40.2	330.77	vacuolar_protein_sorting-associated_protein_45	-	-	-	-	Entamoeba_dispar	-	-	-	-	-
Entamoeba_dispar-EdispAbgn001335_Entamoeba-dispar	0.057	662	K12619	1.10E-154	524.7	775.8	5'-3'_exoribonuclease_2_[EC:3.1.13.-]	-	PF03159	XRN_5'-3'_exonuclease_N-terminus	8.20E-67	Entamoeba_dispar	-	-	-	-	-
Entamoeba_dispar-EdispAbgn001336_Entamoeba-dispar	0.072	125	K03627	3.30E-31	116.1	44.27	putative_transcription_factor	high_score	PF01381	Helix-turn-helix	2.40E-15	Entamoeba_dispar	COG1813	Archaeal_ribosome-binding_protein_aMBF1,_putative_translation_factor,_contains_Zn-ribbon_and_HTH_domains	J	-	9.30E-15
Entamoeba_dispar-EdispAbgn001337_Entamoeba-dispar	0.07	340	K15443	9.50E-41	148.2	86	tRNA_(guanine-N(7)-)-methyltransferase_subunit_TRM82	high_score	-	-	-	Entamoeba_dispar	-	-	-	-	-
Entamoeba_dispar-EdispAbgn001338_Entamoeba-dispar	0.014	201	K12619	5.40E-37	135.4	775.8	5'-3'_exoribonuclease_2_[EC:3.1.13.-]	-	-	-	-	Entamoeba_dispar	-	-	-	-	-
Entamoeba_dispar-EdispAbgn001339_Entamoeba-dispar	0.053	112	K03008	6.10E-30	111.1	92.6	DNA-directed_RNA_polymerase_II_subunit_RPB11	high_score	PF13656	RNA_polymerase_Rpb3/Rpb11_dimerisation_domain	3.70E-21	Entamoeba_dispar	COG1761	DNA-directed_RNA_polymerase,_subunit_L/RPAC2	K	RNA_polymerase	5.70E-17
Entamoeba_dispar-EdispAbgn001340_Entamoeba-dispar	0.022	263	-	-	-	-	-	-	-	-	-	Entamoeba_dispar	-	-	-	-	-
Entamoeba_dispar-EdispAbgn001341_Entamoeba-dispar	0.048	250	-	-	-	-	-	-	-	-	-	Entamoeba_dispar	-	-	-	-	-
Entamoeba_dispar-EdispAbgn001342_Entamoeba-dispar	0.057	122	-	-	-	-	-	-	-	-	-	Entamoeba_dispar	-	-	-	-	-
Entamoeba_dispar-EdispAbgn001343_Entamoeba-dispar	0.086	279	K20178	8.60E-07	35	157.53	vacuolar_protein_sorting-associated_protein_8	-	-	-	-	Entamoeba_dispar	-	-	-	-	-
Entamoeba_dispar-EdispAbgn001344_Entamoeba-dispar	0.033	387	K14567	2.30E-38	140.4	89.63	U3_small_nucleolar_RNA-associated_protein_14	high_score	PF04615	Utp14_protein	2.10E-37	Entamoeba_dispar	-	-	-	-	-
Entamoeba_dispar-EdispAbgn001345_Entamoeba-dispar	0.096	342	K03835	8.80E-169	569.6	532.4	tryptophan-specific_transport_protein	high_score	PF03222	Tryptophan/tyrosine_permease_family	7.50E-131	Entamoeba_dispar	COG0814	Amino_acid_permease	E	-	1.30E-91
Entamoeba_dispar-EdispAbgn001346_Entamoeba-dispar	0.092	206	-	-	-	-	-	-	-	-	-	Entamoeba_dispar	-	-	-	-	-
Entamoeba_dispar-EdispAbgn001347_Entamoeba-dispar	0.076	130	-	-	-	-	-	-	-	-	-	Entamoeba_dispar	-	-	-	-	-
Entamoeba_dispar-EdispAbgn001348_Entamoeba-dispar	0.038	105	-	-	-	-	-	-	-	-	-	Entamoeba_dispar	-	-	-	-	-
Entamoeba_dispar-EdispAbgn001349_Entamoeba-dispar	0.13	130	-	-	-	-	-	-	-	-	-	Entamoeba_dispar	-	-	-	-	-
Entamoeba_dispar-EdispAbgn001350_Entamoeba-dispar	0.045	111	-	-	-	-	-	-	-	-	-	Entamoeba_dispar	-	-	-	-	-
Entamoeba_dispar-EdispAbgn001351_Entamoeba-dispar	0.04	124	-	-	-	-	-	-	-	-	-	Entamoeba_dispar	-	-	-	-	-
Entamoeba_dispar-EdispAbgn001352_Entamoeba-dispar	0.043	277	-	-	-	-	-	-	-	-	-	Entamoeba_dispar	-	-	-	-	-
Entamoeba_dispar-EdispAbgn001353_Entamoeba-dispar	0.153	176	-	-	-	-	-	-	-	-	-	Entamoeba_dispar	-	-	-	-	-
Entamoeba_dispar-EdispAbgn001354_Entamoeba-dispar	0.102	234	K10260	4.20E-10	47	426.43	F-box_and_WD-40_domain_protein_7	-	-	-	-	Entamoeba_dispar	-	-	-	-	-
Entamoeba_dispar-EdispAbgn001355_Entamoeba-dispar	0.06	182	-	-	-	-	-	-	-	-	-	Entamoeba_dispar	-	-	-	-	-
Entamoeba_dispar-EdispAbgn001356_Entamoeba-dispar	0.104	402	K18808	2.80E-09	43.3	539.13	toll-like_receptor_13	-	PF13306	Leucine_rich_repeats_(6_copies)	3.40E-103	Entamoeba_dispar	-	-	-	-	-
Entamoeba_dispar-EdispAbgn001357_Entamoeba-dispar	0	114	-	-	-	-	-	-	-	-	-	Entamoeba_dispar	-	-	-	-	-
Entamoeba_dispar-EdispAbgn001358_Entamoeba-dispar	0.015	265	-	-	-	-	-	-	-	-	-	Entamoeba_dispar	-	-	-	-	-
Entamoeba_dispar-EdispAbgn001359_Entamoeba-dispar	0.059	2514	K07203	0	1901.8	1118.83	serine/threonine-protein_kinase_mTOR_[EC:2.7.11.1]	high_score	PF00454	Phosphatidylinositol_3-_and_4-kinase	6.50E-65	Entamoeba_dispar	-	-	-	-	-
Entamoeba_dispar-EdispAbgn001360_Entamoeba-dispar	0.044	891	K10858	1.00E-162	551.3	402.57	DNA_mismatch_repair_protein_PMS2	high_score	PF08676	MutL_C_terminal_dimerisation_domain	1.90E-21	Entamoeba_dispar	COG0323	DNA_mismatch_repair_ATPase_MutL	L	-	1.40E-87
Entamoeba_dispar-EdispAbgn001361_Entamoeba-dispar	0.09	288	-	-	-	-	-	-	-	-	-	Entamoeba_dispar	-	-	-	-	-
Entamoeba_dispar-EdispAbgn001362_Entamoeba-dispar	0.095	712	K15503	6.20E-83	287.5	393.33	serine/threonine-protein_phosphatase_6_regulatory_ankyrin_repeat_subunit_B	-	PF12796	Ankyrin_repeats_(3_copies)	3.10E-66	Entamoeba_dispar	COG0666	Ankyrin_repeat	T	-	4.70E-59
Entamoeba_dispar-EdispAbgn001363_Entamoeba-dispar	0.079	201	K10669	8.00E-67	232.8	160.9	2'-phosphotransferase_[EC:2.7.1.160]	high_score	PF01885	RNA_2'-phosphotransferase,_Tpt1_/_KptA_family	3.20E-58	Entamoeba_dispar	COG1859	RNA:NAD_2'-phosphotransferase,_TPT1/KptA_family	J	-	7.20E-34
Entamoeba_dispar-EdispAbgn001364_Entamoeba-dispar	0.045	860	-	-	-	-	-	-	-	-	-	Entamoeba_dispar	-	-	-	-	-
Entamoeba_dispar-EdispAbgn001365_Entamoeba-dispar	0.099	544	K09493	5.10E-220	739.6	563.37	T-complex_protein_1_subunit_alpha	high_score	PF00118	TCP-1/cpn60_chaperonin_family	1.20E-144	Entamoeba_dispar	COG0459	Chaperonin_GroEL_(HSP60_family)	O	-	1.70E-94
Entamoeba_dispar-EdispAbgn001366_Entamoeba-dispar	0.075	293	K08959	2.70E-105	360.6	723.53	casein_kinase_1,_delta_[EC:2.7.11.1]	-	PF00069	Protein_kinase_domain	9.40E-23	Entamoeba_dispar	COG5752	Signaling_protein_combining_a_Ser/Thr_protein_kinase_domain_and_the_GUN4/Ycf53_porphyrin-binding_domain	T	-	1.70E-21
Entamoeba_dispar-EdispAbgn001367_Entamoeba-dispar	0.037	349	-	-	-	-	-	-	-	-	-	Entamoeba_dispar	-	-	-	-	-
Entamoeba_dispar-EdispAbgn001368_Entamoeba-dispar	0.057	295	K22291	3.40E-08	40.6	241.97	StAR-related_lipid_transfer_protein_3	-	-	-	-	Entamoeba_dispar	-	-	-	-	-
Entamoeba_dispar-EdispAbgn001369_Entamoeba-dispar	0.094	106	-	-	-	-	-	-	-	-	-	Entamoeba_dispar	-	-	-	-	-
Entamoeba_dispar-EdispAbgn001370_Entamoeba-dispar	0.08	411	K06641	9.80E-116	394.9	389.67	serine/threonine-protein_kinase_CHEK2_[EC:2.7.11.1]	high_score	PF00069	Protein_kinase_domain	4.30E-75	Entamoeba_dispar	COG5752	Signaling_protein_combining_a_Ser/Thr_protein_kinase_domain_and_the_GUN4/Ycf53_porphyrin-binding_domain	T	-	7.20E-35
Entamoeba_dispar-EdispAbgn001371_Entamoeba-dispar	0.079	502	K18620	8.40E-55	194.4	323	cortexillin_1/2	-	-	-	-	Entamoeba_dispar	-	-	-	-	-
Entamoeba_dispar-EdispAbgn001372_Entamoeba-dispar	0.037	474	-	-	-	-	-	-	-	-	-	Entamoeba_dispar	-	-	-	-	-
Entamoeba_dispar-EdispAbgn001373_Entamoeba-dispar	0.091	623	K13023	1.30E-14	61.3	361.2	carboxypeptidase_N_regulatory_subunit	-	PF13306	Leucine_rich_repeats_(6_copies)	8.90E-58	Entamoeba_dispar	-	-	-	-	-
Entamoeba_dispar-EdispAbgn001374_Entamoeba-dispar	0.071	587	-	-	-	-	-	-	-	-	-	Entamoeba_dispar	-	-	-	-	-
Entamoeba_dispar-EdispAbgn001375_Entamoeba-dispar	0.075	662	K18809	1.30E-13	57.5	251.53	protein_toll	-	PF13306	Leucine_rich_repeats_(6_copies)	6.90E-49	Entamoeba_dispar	-	-	-	-	-
Entamoeba_dispar-EdispAbgn001376_Entamoeba-dispar	0.08	398	K06662	1.10E-33	124.6	150.17	cell_cycle_checkpoint_protein	-	-	-	-	Entamoeba_dispar	COG2256	Replication-associated_recombination_protein_RarA_(DNA-dependent_ATPase)	L	-	4.00E-06
Entamoeba_dispar-EdispAbgn001377_Entamoeba-dispar	0.118	1735	K13975	3.10E-88	304.7	-	phagosome-associated_TMK96	high_score	PF07714	Protein_tyrosine_kinase	3.80E-42	Entamoeba_dispar	COG5752	Signaling_protein_combining_a_Ser/Thr_protein_kinase_domain_and_the_GUN4/Ycf53_porphyrin-binding_domain	T	-	1.90E-19
Entamoeba_dispar-EdispAbgn001378_Entamoeba-dispar	0.065	936	K22530	4.10E-114	389.3	329.3	ATPase_family_AAA_domain-containing_protein_1_[EC:3.6.1.-]	high_score	PF00004	ATPase_family_associated_with_various_cellular_activities_(AAA)	1.80E-38	Entamoeba_dispar	COG1222	ATP-dependent_26S_proteasome_regulatory_subunit	O	-	2.10E-78
Entamoeba_dispar-EdispAbgn001379_Entamoeba-dispar	0.064	1328	-	-	-	-	-	-	-	-	-	Entamoeba_dispar	-	-	-	-	-
Entamoeba_dispar-EdispAbgn001380_Entamoeba-dispar	0.098	305	K00640	4.20E-52	184.4	84.47	serine_O-acetyltransferase_[EC:2.3.1.30]	high_score	-	-	-	Entamoeba_dispar	COG1045	Serine_acetyltransferase	E	Cysteine_biosynthesis	5.40E-44
Entamoeba_dispar-EdispAbgn001381_Entamoeba-dispar	0.065	1702	K04646	0	1889.5	152.2	clathrin_heavy_chain	high_score	PF00637	Region_in_Clathrin_and_VPS	6.30E-144	Entamoeba_dispar	COG3071	Uncharacterized_protein_HemY,_contains_HemY_N_domain_and_TPR_repeats_(unrelated_to_protoporphyrinogen_oxidase_HemY)	S	-	9.10E-08
Entamoeba_dispar-EdispAbgn001382_Entamoeba-dispar	0.112	553	K01676	7.40E-234	785	343.5	fumarate_hydratase,_class_I_[EC:4.2.1.2]	high_score	PF05683	Fumarase_C-terminus	4.00E-82	Entamoeba_dispar	COG1838	Tartrate_dehydratase_beta_subunit/Fumarate_hydratase_class_I,_C-terminal_domain	C	TCA_cycle	4.00E-201
Entamoeba_dispar-EdispAbgn001383_Entamoeba-dispar	0.086	531	K08151	1.60E-41	150.3	308.27	MFS_transporter,_DHA1_family,_tetracycline_resistance_protein	-	PF07690	Major_Facilitator_Superfamily	1.00E-29	Entamoeba_dispar	COG2814	Predicted_arabinose_efflux_permease_AraJ,_MFS_family	G	-	9.60E-28
Entamoeba_dispar-EdispAbgn001384_Entamoeba-dispar	0.036	109	K08493	8.50E-23	89	84	vesicle_transport_through_interaction_with_t-SNAREs_1	high_score	-	-	-	Entamoeba_dispar	-	-	-	-	-
Entamoeba_dispar-EdispAbgn001385_Entamoeba-dispar	0.039	401	K17336	8.90E-11	48.7	1034.13	plastin-3	-	PF00307	Calponin_homology_(CH)_domain	2.00E-11	Entamoeba_dispar	-	-	-	-	-
Entamoeba_dispar-EdispAbgn001386_Entamoeba-dispar	0.05	1089	K13133	7.20E-08	38.4	196.93	gem_associated_protein_5	-	-	-	-	Entamoeba_dispar	-	-	-	-	-
Entamoeba_dispar-EdispAbgn001387_Entamoeba-dispar	0.048	478	-	-	-	-	-	-	-	-	-	Entamoeba_dispar	-	-	-	-	-
Entamoeba_dispar-EdispAbgn001388_Entamoeba-dispar	0.087	308	K02218	1.50E-130	443.3	556.2	casein_kinase_1_[EC:2.7.11.1]	-	PF00069	Protein_kinase_domain	1.80E-24	Entamoeba_dispar	COG5752	Signaling_protein_combining_a_Ser/Thr_protein_kinase_domain_and_the_GUN4/Ycf53_porphyrin-binding_domain	T	-	1.60E-27
Entamoeba_dispar-EdispAbgn001389_Entamoeba-dispar	0.074	227	K12836	2.80E-76	264	75.83	splicing_factor_U2AF_35_kDa_subunit	high_score	-	-	-	Entamoeba_dispar	-	-	-	-	-
Entamoeba_dispar-EdispAbgn001390_Entamoeba-dispar	0.036	299	-	-	-	-	-	-	-	-	-	Entamoeba_dispar	-	-	-	-	-
Entamoeba_dispar-EdispAbgn001391_Entamoeba-dispar	0.095	1115	-	-	-	-	-	-	PF13306	Leucine_rich_repeats_(6_copies)	2.40E-234	Entamoeba_dispar	-	-	-	-	-
Entamoeba_dispar-EdispAbgn001392_Entamoeba-dispar	0.078	651	K06174	3.50E-295	988.3	158.93	ATP-binding_cassette,_sub-family_E,_member_1	high_score	PF00005	ABC_transporter	7.30E-35	Entamoeba_dispar	COG1245	Translation_initiation_factor_RLI1,_contains_Fe-S_and_AAA+_ATPase_domains	J	-	1.30E-137
Entamoeba_dispar-EdispAbgn001393_Entamoeba-dispar	0.054	769	K08052	1.60E-65	229.2	285.67	neurofibromin_1	-	PF00616	GTPase-activator_protein_for_Ras-like_GTPase	1.30E-28	Entamoeba_dispar	-	-	-	-	-
Entamoeba_dispar-EdispAbgn001394_Entamoeba-dispar	0.053	243	-	-	-	-	-	-	-	-	-	Entamoeba_dispar	-	-	-	-	-
Entamoeba_dispar-EdispAbgn001395_Entamoeba-dispar	0.11	507	K08153	6.90E-23	89	401.93	MFS_transporter,_DHA1_family,_multidrug_resistance_protein	-	PF07690	Major_Facilitator_Superfamily	2.00E-29	Entamoeba_dispar	COG2270	MFS-type_transporter_involved_in_bile_tolerance,_Atg22_family	R	-	1.00E-22
Entamoeba_dispar-EdispAbgn001396_Entamoeba-dispar	0.061	113	-	-	-	-	-	-	-	-	-	Entamoeba_dispar	-	-	-	-	-
Entamoeba_dispar-EdispAbgn001397_Entamoeba-dispar	0.094	308	K15078	2.20E-63	222.3	70.27	structure-specific_endonuclease_subunit_SLX1_[EC:3.6.1.-]	high_score	-	-	-	Entamoeba_dispar	-	-	-	-	-
Entamoeba_dispar-EdispAbgn001398_Entamoeba-dispar	0.039	227	K01838	7.10E-25	95.8	155.67	beta-phosphoglucomutase_[EC:5.4.2.6]	-	PF13419	Haloacid_dehalogenase-like_hydrolase	1.60E-20	Entamoeba_dispar	COG0637	Beta-phosphoglucomutase,_HAD_superfamily	G	-	2.80E-24
Entamoeba_dispar-EdispAbgn001399_Entamoeba-dispar	0.097	184	K12883	4.60E-39	142.1	102.73	nuclear_cap-binding_protein_subunit_2	high_score	PF00076	RNA_recognition_motif._(a.k.a._RRM,_RBD,_or_RNP_domain)	2.20E-11	Entamoeba_dispar	COG0724	RNA_recognition_motif_(RRM)_domain	J	-	1.00E-11
Entamoeba_dispar-EdispAbgn001400_Entamoeba-dispar	0.106	103	K10728	1.70E-18	74.5	208.33	topoisomerase_(DNA)_II_binding_protein_1	-	PF12738	twin_BRCT_domain	9.00E-12	Entamoeba_dispar	-	-	-	-	-
Entamoeba_dispar-EdispAbgn001401_Entamoeba-dispar	0.098	102	K10728	3.30E-19	76.9	208.33	topoisomerase_(DNA)_II_binding_protein_1	-	PF12738	twin_BRCT_domain	1.00E-16	Entamoeba_dispar	-	-	-	-	-
Entamoeba_dispar-EdispAbgn001402_Entamoeba-dispar	0.127	251	K01166	1.50E-29	111.6	85.4	ribonuclease_T2_[EC:4.6.1.19]	high_score	PF00445	Ribonuclease_T2_family	1.00E-29	Entamoeba_dispar	COG3719	Ribonuclease_I	J	-	1.10E-14
Entamoeba_dispar-EdispAbgn001403_Entamoeba-dispar	0.092	683	K01897	4.90E-128	436.2	376.3	long-chain_acyl-CoA_synthetase_[EC:6.2.1.3]	high_score	PF00501	AMP-binding_enzyme	2.40E-83	Entamoeba_dispar	COG1022	Long-chain_acyl-CoA_synthetase_(AMP-forming)	I	-	2.20E-107
Entamoeba_dispar-EdispAbgn001404_Entamoeba-dispar	0.082	908	K09291	6.70E-11	48.3	140.73	nucleoprotein_TPR	-	-	-	-	Entamoeba_dispar	-	-	-	-	-
Entamoeba_dispar-EdispAbgn001405_Entamoeba-dispar	0.025	390	-	-	-	-	-	-	-	-	-	Entamoeba_dispar	-	-	-	-	-
Entamoeba_dispar-EdispAbgn001406_Entamoeba-dispar	0.039	602	K21841	5.10E-32	119.2	154.5	TBC1_domain_family_member_24	-	PF07534	TLD	7.00E-23	Entamoeba_dispar	-	-	-	-	-
Entamoeba_dispar-EdispAbgn001407_Entamoeba-dispar	0.043	254	K14827	5.80E-15	63.7	58.27	pre-rRNA-processing_protein_IPI1	high_score	-	-	-	Entamoeba_dispar	-	-	-	-	-
Entamoeba_dispar-EdispAbgn001408_Entamoeba-dispar	0.089	996	-	-	-	-	-	-	PF13306	Leucine_rich_repeats_(6_copies)	1.00E-176	Entamoeba_dispar	-	-	-	-	-
Entamoeba_dispar-EdispAbgn001409_Entamoeba-dispar	0.082	426	K11426	6.70E-37	135.8	75	SET_and_MYND_domain-containing_protein	high_score	-	-	-	Entamoeba_dispar	COG2940	SET_domain-containing_protein_(function_unknown)	R	-	8.50E-08
Entamoeba_dispar-EdispAbgn001410_Entamoeba-dispar	0.062	497	K10746	1.00E-110	379.3	205.53	exonuclease_1_[EC:3.1.-.-]	high_score	PF00752	XPG_N-terminal_domain	3.00E-18	Entamoeba_dispar	-	-	-	-	-
Entamoeba_dispar-EdispAbgn001411_Entamoeba-dispar	0.075	198	K07888	1.10E-49	176.2	344.3	Ras-related_protein_Rab-5B	-	PF00071	Ras_family	9.70E-46	Entamoeba_dispar	COG1100	GTPase_SAR1_family_domain	R	-	5.40E-29
Entamoeba_dispar-EdispAbgn001412_Entamoeba-dispar	0.083	685	K04424	1.30E-80	280	437.17	sterile_alpha_motif_and_leucine_zipper_containing_kinase_AZK_[EC:2.7.11.25]	-	PF07714	Protein_tyrosine_kinase	2.40E-52	Entamoeba_dispar	COG3899	Predicted_ATPase	R	-	1.80E-07
Entamoeba_dispar-EdispAbgn001413_Entamoeba-dispar	0.066	478	-	-	-	-	-	-	PF04916	Phospholipase_B	6.90E-101	Entamoeba_dispar	-	-	-	-	-
Entamoeba_dispar-EdispAbgn001414_Entamoeba-dispar	0.061	437	K19800	5.60E-130	443.1	688.53	serine/threonine_protein_kinase_SCH9_[EC:2.7.11.1]	-	PF00069	Protein_kinase_domain	2.10E-72	Entamoeba_dispar	COG5752	Signaling_protein_combining_a_Ser/Thr_protein_kinase_domain_and_the_GUN4/Ycf53_porphyrin-binding_domain	T	-	1.10E-33
Entamoeba_dispar-EdispAbgn001415_Entamoeba-dispar	0.071	322	K13523	2.20E-64	225.6	280.17	lysophosphatidic_acid_acyltransferase_/_lysophosphatidylinositol_acyltransferase_[EC:2.3.1.51_2.3.1.-]	-	PF16076	Acyltransferase_C-terminus	1.20E-14	Entamoeba_dispar	COG0204	1-acyl-sn-glycerol-3-phosphate_acyltransferase	I	Phospholipid_biosynthesis	3.70E-08
Entamoeba_dispar-EdispAbgn001416_Entamoeba-dispar	0.095	209	-	-	-	-	-	-	-	-	-	Entamoeba_dispar	-	-	-	-	-
Entamoeba_dispar-EdispAbgn001417_Entamoeba-dispar	0.082	487	K17536	4.70E-12	53	118.37	connector_enhancer_of_kinase_suppressor_of_Ras_2	-	PF00169	PH_domain	1.60E-13	Entamoeba_dispar	-	-	-	-	-
Entamoeba_dispar-EdispAbgn001418_Entamoeba-dispar	0.061	1055	K20221	3.40E-179	606.3	669.77	importin-4	-	-	-	-	Entamoeba_dispar	-	-	-	-	-
Entamoeba_dispar-EdispAbgn001419_Entamoeba-dispar	0.05	460	-	-	-	-	-	-	-	-	-	Entamoeba_dispar	-	-	-	-	-
Entamoeba_dispar-EdispAbgn001420_Entamoeba-dispar	0.065	658	-	-	-	-	-	-	-	-	-	Entamoeba_dispar	-	-	-	-	-
Entamoeba_dispar-EdispAbgn001421_Entamoeba-dispar	0.076	1009	K04412	1.10E-108	372.1	827	serine/threonine_kinase_3	-	PF00069	Protein_kinase_domain	5.80E-61	Entamoeba_dispar	COG5752	Signaling_protein_combining_a_Ser/Thr_protein_kinase_domain_and_the_GUN4/Ycf53_porphyrin-binding_domain	T	-	1.60E-23
Entamoeba_dispar-EdispAbgn001422_Entamoeba-dispar	0.047	723	K11825	3.10E-269	903.9	1746.1	AP-2_complex_subunit_beta-1	-	PF01602	Adaptin_N_terminal_region	7.10E-127	Entamoeba_dispar	COG1413	HEAT_repeat	R	-	1.00E-07
Entamoeba_dispar-EdispAbgn001423_Entamoeba-dispar	0.089	190	-	-	-	-	-	-	-	-	-	Entamoeba_dispar	-	-	-	-	-
Entamoeba_dispar-EdispAbgn001424_Entamoeba-dispar	0.067	574	K07976	1.90E-10	48.3	235.07	Rab_family,_other	-	-	-	-	Entamoeba_dispar	COG1100	GTPase_SAR1_family_domain	R	-	6.70E-08
Entamoeba_dispar-EdispAbgn001425_Entamoeba-dispar	0.08	374	K10752	4.50E-60	211.6	270.9	histone-binding_protein_RBBP4	-	-	-	-	Entamoeba_dispar	-	-	-	-	-
Entamoeba_dispar-EdispAbgn001426_Entamoeba-dispar	0.044	700	-	-	-	-	-	-	-	-	-	Entamoeba_dispar	-	-	-	-	-
Entamoeba_dispar-EdispAbgn001427_Entamoeba-dispar	0.07	642	K15255	1.90E-80	279.1	102.4	ATP-dependent_DNA_helicase_PIF1_[EC:3.6.4.12]	high_score	PF05970	PIF1-like_helicase	3.60E-51	Entamoeba_dispar	COG0507	ATPase/5�-3�_helicase_helicase_subunit_RecD_of_the_DNA_repair_enzyme_RecBCD_(exonuclease_V)	L	-	1.80E-38
Entamoeba_dispar-EdispAbgn001428_Entamoeba-dispar	0.05	160	-	-	-	-	-	-	-	-	-	Entamoeba_dispar	-	-	-	-	-
Entamoeba_dispar-EdispAbgn001429_Entamoeba-dispar	0.077	206	K07897	1.10E-87	300.7	258.23	Ras-related_protein_Rab-7A	high_score	PF00071	Ras_family	5.50E-49	Entamoeba_dispar	COG1100	GTPase_SAR1_family_domain	R	-	2.50E-24
Entamoeba_dispar-EdispAbgn001430_Entamoeba-dispar	0.11	109	K02908	3.60E-45	159.9	47.87	large_subunit_ribosomal_protein_L30e	high_score	PF01248	Ribosomal_protein_L7Ae/L30e/S12e/Gadd45_family	1.30E-19	Entamoeba_dispar	COG1911	Ribosomal_protein_L30E	J	Archaeal_ribosomal_proteins	1.10E-25
Entamoeba_dispar-EdispAbgn001431_Entamoeba-dispar	0.062	145	-	-	-	-	-	-	-	-	-	Entamoeba_dispar	-	-	-	-	-
Entamoeba_dispar-EdispAbgn001432_Entamoeba-dispar	0.054	222	K12896	1.10E-28	108.5	134.2	splicing_factor,_arginine/serine-rich_7	-	-	-	-	Entamoeba_dispar	COG0724	RNA_recognition_motif_(RRM)_domain	J	-	2.70E-10
Entamoeba_dispar-EdispAbgn001433_Entamoeba-dispar	0.074	391	K02213	1.80E-34	127.1	322.7	cell_division_control_protein_6	-	-	-	-	Entamoeba_dispar	COG1474	Cdc6-related_protein,_AAA_superfamily_ATPase	L	-	6.20E-18
Entamoeba_dispar-EdispAbgn001434_Entamoeba-dispar	0.084	273	K16280	8.10E-104	355.5	132.73	E3_ubiquitin-protein_ligase_RGLG_[EC:2.3.2.27]	high_score	PF07002	Copine	4.90E-60	Entamoeba_dispar	-	-	-	-	-
Entamoeba_dispar-EdispAbgn001435_Entamoeba-dispar	0.051	348	-	-	-	-	-	-	-	-	-	Entamoeba_dispar	-	-	-	-	-
Entamoeba_dispar-EdispAbgn001436_Entamoeba-dispar	0.043	509	K17764	5.80E-09	43.4	115.13	maintenance_of_mitochondrial_morphology_protein_1	-	-	-	-	Entamoeba_dispar	-	-	-	-	-
Entamoeba_dispar-EdispAbgn001437_Entamoeba-dispar	0.051	327	K04523	5.10E-31	116.5	78.07	ubiquilin	high_score	-	-	-	Entamoeba_dispar	-	-	-	-	-
Entamoeba_dispar-EdispAbgn001438_Entamoeba-dispar	0.069	217	K13115	4.70E-58	205.2	121.23	coiled-coil_domain-containing_protein_130	high_score	PF04502	Family_of_unknown_function_(DUF572)_	1.00E-53	Entamoeba_dispar	-	-	-	-	-
Entamoeba_dispar-EdispAbgn001439_Entamoeba-dispar	0.033	151	-	-	-	-	-	-	-	-	-	Entamoeba_dispar	-	-	-	-	-
Entamoeba_dispar-EdispAbgn001440_Entamoeba-dispar	0.089	503	K03283	2.70E-88	304.6	1012.47	heat_shock_70kDa_protein_1/2/6/8	-	PF00012	Hsp70_protein	6.10E-71	Entamoeba_dispar	COG0443	Molecular_chaperone_DnaK_(HSP70)	O	-	1.20E-72
Entamoeba_dispar-EdispAbgn001441_Entamoeba-dispar	0.098	213	K07877	9.80E-83	284.4	303	Ras-related_protein_Rab-2A	-	PF00071	Ras_family	1.50E-54	Entamoeba_dispar	COG1100	GTPase_SAR1_family_domain	R	-	2.60E-28
Entamoeba_dispar-EdispAbgn001442_Entamoeba-dispar	0.059	186	-	-	-	-	-	-	-	-	-	Entamoeba_dispar	-	-	-	-	-
Entamoeba_dispar-EdispAbgn001443_Entamoeba-dispar	0.03	1159	-	-	-	-	-	-	-	-	-	Entamoeba_dispar	-	-	-	-	-
Entamoeba_dispar-EdispAbgn001444_Entamoeba-dispar	0.024	445	K08052	4.60E-10	45.2	285.67	neurofibromin_1	-	-	-	-	Entamoeba_dispar	-	-	-	-	-
Entamoeba_dispar-EdispAbgn001445_Entamoeba-dispar	0.065	123	-	-	-	-	-	-	-	-	-	Entamoeba_dispar	-	-	-	-	-
Entamoeba_dispar-EdispAbgn001446_Entamoeba-dispar	0.047	169	-	-	-	-	-	-	-	-	-	Entamoeba_dispar	-	-	-	-	-
Entamoeba_dispar-EdispAbgn001447_Entamoeba-dispar	0.054	258	-	-	-	-	-	-	PF09335	SNARE_associated_Golgi_protein	7.50E-18	Entamoeba_dispar	COG0398	Uncharacterized_membrane_protein_YdjX,_related_to_fungal_oxalate_transporter,_TVP38/TMEM64_family	S	-	1.60E-28
Entamoeba_dispar-EdispAbgn001448_Entamoeba-dispar	0.157	535	-	-	-	-	-	-	-	-	-	Entamoeba_dispar	-	-	-	-	-
Entamoeba_dispar-EdispAbgn001449_Entamoeba-dispar	0.076	118	-	-	-	-	-	-	-	-	-	Entamoeba_dispar	-	-	-	-	-
Entamoeba_dispar-EdispAbgn001450_Entamoeba-dispar	0.071	210	K14292	1.10E-53	190.2	75.7	trimethylguanosine_synthase_[EC:2.1.1.-]	high_score	PF09445	RNA_cap_guanine-N2_methyltransferase	8.70E-23	Entamoeba_dispar	COG1092	23S_rRNA_G2069_N7-methylase_RlmK_or_C1962_C5-methylase_RlmI	J	23S_rRNA_modification	2.50E-13
Entamoeba_dispar-EdispAbgn001451_Entamoeba-dispar	0.129	193	K01177	2.40E-34	126.6	120.83	beta-amylase_[EC:3.2.1.2]	high_score	PF01373	Glycosyl_hydrolase_family_14	2.70E-26	Entamoeba_dispar	-	-	-	-	-
Entamoeba_dispar-EdispAbgn001452_Entamoeba-dispar	0.084	248	K22205	3.90E-60	211.1	189.7	S-adenosyl-L-methionine_hydrolase_(adenosine-forming)_[EC:3.13.1.8]	high_score	PF01887	S-adenosyl-l-methionine_hydroxide_adenosyltransferase	8.30E-59	Entamoeba_dispar	COG1912	Stereoselective_(R,S)-S-adenosylmethionine_hydrolase_(adenosine-forming)	HV	-	2.00E-46
Entamoeba_dispar-EdispAbgn001453_Entamoeba-dispar	0.044	606	K03099	6.30E-11	49.6	392.73	son_of_sevenless	-	-	-	-	Entamoeba_dispar	-	-	-	-	-
Entamoeba_dispar-EdispAbgn001454_Entamoeba-dispar	0.049	603	-	-	-	-	-	-	-	-	-	Entamoeba_dispar	-	-	-	-	-
Entamoeba_dispar-EdispAbgn001455_Entamoeba-dispar	0.038	755	K10846	4.90E-72	251.8	202.37	DNA_excision_repair_protein_ERCC-5	high_score	PF00867	XPG_I-region	1.60E-15	Entamoeba_dispar	-	-	-	-	-
Entamoeba_dispar-EdispAbgn001456_Entamoeba-dispar	0.074	1601	K05665	0	1219.3	1550.47	ATP-binding_cassette,_subfamily_C_(CFTR/MRP),_member_1_[EC:7.6.2.3]	-	PF00005	ABC_transporter	4.90E-49	Entamoeba_dispar	COG1132	ABC-type_multidrug_transport_system,_ATPase_and_permease_component	V	-	9.50E-172
Entamoeba_dispar-EdispAbgn001457_Entamoeba-dispar	0.062	319	K00913	8.10E-49	174.3	203.23	inositol-1,3,4-trisphosphate_5/6-kinase_/_inositol-tetrakisphosphate_1-kinase_[EC:2.7.1.159_2.7.1.134]	-	PF05770	Inositol_1,_3,_4-trisphosphate_5/6-kinase	4.00E-33	Entamoeba_dispar	COG0189	Glutathione_synthase,_LysX_or_RimK-type_ligase,_ATP-grasp_superfamily	EHJQ	Lysine_biosynthesis	3.20E-11
Entamoeba_dispar-EdispAbgn001458_Entamoeba-dispar	0.054	147	-	-	-	-	-	-	-	-	-	Entamoeba_dispar	-	-	-	-	-
Entamoeba_dispar-EdispAbgn001459_Entamoeba-dispar	0.037	562	K17700	2.40E-60	212.9	811.8	RAP1_GTPase_activating_protein_1	-	PF02145	Rap/ran-GAP	2.40E-64	Entamoeba_dispar	-	-	-	-	-
Entamoeba_dispar-EdispAbgn001460_Entamoeba-dispar	0.086	545	K16262	2.60E-199	671.3	563.27	polyamine:H+_symporter	high_score	PF13520	Amino_acid_permease	1.10E-31	Entamoeba_dispar	COG0531	Serine_transporter_YbeC,_amino_acid:H+_symporter_family	E	-	4.20E-47
Entamoeba_dispar-EdispAbgn001461_Entamoeba-dispar	0.052	151	K02183	5.40E-44	158.1	177.9	calmodulin	-	PF00036	EF_hand	1.90E-21	Entamoeba_dispar	COG5126	Ca2+-binding_protein,_EF-hand_superfamily	T	-	1.00E-21
Entamoeba_dispar-EdispAbgn001462_Entamoeba-dispar	0.056	688	K21841	3.30E-38	139.6	154.5	TBC1_domain_family_member_24	-	PF07534	TLD	1.20E-26	Entamoeba_dispar	-	-	-	-	-
Entamoeba_dispar-EdispAbgn001463_Entamoeba-dispar	0.056	249	-	-	-	-	-	-	-	-	-	Entamoeba_dispar	-	-	-	-	-
Entamoeba_dispar-EdispAbgn001464_Entamoeba-dispar	0.064	729	K05724	8.00E-86	297.1	567.27	FYVE,_RhoGEF_and_PH_domain_containing_5/6	-	PF00621	RhoGEF_domain	3.70E-32	Entamoeba_dispar	-	-	-	-	-
Entamoeba_dispar-EdispAbgn001465_Entamoeba-dispar	0.037	559	-	-	-	-	-	-	-	-	-	Entamoeba_dispar	-	-	-	-	-
Entamoeba_dispar-EdispAbgn001466_Entamoeba-dispar	0.022	174	-	-	-	-	-	-	-	-	-	Entamoeba_dispar	-	-	-	-	-
Entamoeba_dispar-EdispAbgn001467_Entamoeba-dispar	0.073	219	K02207	2.50E-65	228.3	238.77	ubiquitin-conjugating_enzyme_E2_R_[EC:2.3.2.23]	-	PF00179	Ubiquitin-conjugating_enzyme	5.90E-41	Entamoeba_dispar	COG5078	Ubiquitin-protein_ligase	O	-	1.50E-08
Entamoeba_dispar-EdispAbgn001468_Entamoeba-dispar	0.049	622	-	-	-	-	-	-	-	-	-	Entamoeba_dispar	-	-	-	-	-
Entamoeba_dispar-EdispAbgn001469_Entamoeba-dispar	0.067	194	K07897	1.70E-13	58.5	258.23	Ras-related_protein_Rab-7A	-	PF00071	Ras_family	2.30E-12	Entamoeba_dispar	COG1100	GTPase_SAR1_family_domain	R	-	1.40E-13
Entamoeba_dispar-EdispAbgn001470_Entamoeba-dispar	0.076	406	K01128	8.80E-61	214.1	331.6	sphingomyelin_phosphodiesterase_acid-like_3_[EC:3.1.4.-]	-	-	-	-	Entamoeba_dispar	COG1409	3',5'-cyclic_AMP_phosphodiesterase_CpdA	T	-	3.20E-07
Entamoeba_dispar-EdispAbgn001471_Entamoeba-dispar	0.047	313	K11279	1.00E-19	78.7	234.07	nucleosome_assembly_protein_1-like_1	-	PF00956	Nucleosome_assembly_protein_(NAP)	1.60E-12	Entamoeba_dispar	-	-	-	-	-
Entamoeba_dispar-EdispAbgn001472_Entamoeba-dispar	0.1	239	K03115	2.30E-26	100.4	55.97	casein_kinase_II_subunit_beta	high_score	PF01214	Casein_kinase_II_regulatory_subunit	4.20E-26	Entamoeba_dispar	-	-	-	-	-
Entamoeba_dispar-EdispAbgn001473_Entamoeba-dispar	0.11	454	K01840	3.50E-94	324.4	437.33	phosphomannomutase_[EC:5.4.2.8]	-	PF02878	Phosphoglucomutase/phosphomannomutase,_alpha/beta/alpha_domain_I	1.90E-27	Entamoeba_dispar	COG1109	Phosphomannomutase	G	-	7.70E-98
Entamoeba_dispar-EdispAbgn001474_Entamoeba-dispar	0.121	362	K17256	6.90E-16	65.1	341.53	insulin-like_growth_factor-binding_protein_complex_acid_labile_subunit	-	PF13306	Leucine_rich_repeats_(6_copies)	1.10E-96	Entamoeba_dispar	-	-	-	-	-
Entamoeba_dispar-EdispAbgn001475_Entamoeba-dispar	0.037	267	-	-	-	-	-	-	-	-	-	Entamoeba_dispar	-	-	-	-	-
Entamoeba_dispar-EdispAbgn001476_Entamoeba-dispar	0.024	1034	K20283	1.70E-06	33.9	134.2	golgin_subfamily_A_member_4	-	-	-	-	Entamoeba_dispar	-	-	-	-	-
Entamoeba_dispar-EdispAbgn001477_Entamoeba-dispar	0.085	396	K14155	1.60E-114	390.7	267.93	cysteine-S-conjugate_beta-lyase_[EC:4.4.1.13]	high_score	PF00155	Aminotransferase_class_I_and_II	1.10E-30	Entamoeba_dispar	COG1168	Bifunctional_PLP-dependent_enzyme_with_beta-cystathionase_and_maltose_regulon_repressor_activities	ER	-	2.50E-117
Entamoeba_dispar-EdispAbgn001478_Entamoeba-dispar	0.066	825	K00705	1.70E-50	180.2	45	4-alpha-glucanotransferase_[EC:2.4.1.25]	high_score	PF02446	4-alpha-glucanotransferase	2.00E-48	Entamoeba_dispar	COG1640	4-alpha-glucanotransferase	G	-	1.00E-40
Entamoeba_dispar-EdispAbgn001479_Entamoeba-dispar	0.083	406	K06129	4.60E-74	257.5	427.73	lysophospholipase_III_[EC:3.1.1.5]	-	PF02450	Lecithin:cholesterol_acyltransferase	3.60E-31	Entamoeba_dispar	COG1075	Triacylglycerol_esterase/lipase_EstA,_alpha/beta_hydrolase_fold	I	-	3.10E-15
Entamoeba_dispar-EdispAbgn001480_Entamoeba-dispar	0.1	270	K10743	6.50E-76	263.2	188.87	ribonuclease_H2_subunit_A_[EC:3.1.26.4]	high_score	PF01351	Ribonuclease_HII	7.00E-41	Entamoeba_dispar	COG0164	Ribonuclease_HII	L	-	1.30E-25
Entamoeba_dispar-EdispAbgn001481_Entamoeba-dispar	0.07	269	-	-	-	-	-	-	-	-	-	Entamoeba_dispar	-	-	-	-	-
Entamoeba_dispar-EdispAbgn001482_Entamoeba-dispar	0.049	487	-	-	-	-	-	-	-	-	-	Entamoeba_dispar	-	-	-	-	-
Entamoeba_dispar-EdispAbgn001483_Entamoeba-dispar	0.086	1257	K05665	0	1108.8	1550.47	ATP-binding_cassette,_subfamily_C_(CFTR/MRP),_member_1_[EC:7.6.2.3]	-	PF00664	ABC_transporter_transmembrane_region	1.20E-40	Entamoeba_dispar	COG1132	ABC-type_multidrug_transport_system,_ATPase_and_permease_component	V	-	2.20E-145
Entamoeba_dispar-EdispAbgn001484_Entamoeba-dispar	0.063	111	-	-	-	-	-	-	-	-	-	Entamoeba_dispar	-	-	-	-	-
Entamoeba_dispar-EdispAbgn001485_Entamoeba-dispar	0.022	136	-	-	-	-	-	-	-	-	-	Entamoeba_dispar	-	-	-	-	-
Entamoeba_dispar-EdispAbgn001486_Entamoeba-dispar	0.079	188	K06691	2.10E-14	61.9	42.33	26S_proteasome_regulatory_subunit_N13	high_score	-	-	-	Entamoeba_dispar	-	-	-	-	-
Entamoeba_dispar-EdispAbgn001487_Entamoeba-dispar	0.092	431	K17256	1.50E-17	70.6	341.53	insulin-like_growth_factor-binding_protein_complex_acid_labile_subunit	-	PF13306	Leucine_rich_repeats_(6_copies)	6.30E-70	Entamoeba_dispar	-	-	-	-	-
Entamoeba_dispar-EdispAbgn001488_Entamoeba-dispar	0.059	288	-	-	-	-	-	-	-	-	-	Entamoeba_dispar	-	-	-	-	-
Entamoeba_dispar-EdispAbgn001489_Entamoeba-dispar	0.039	126	K03133	6.60E-26	98.7	74.53	transcription_initiation_factor_TFIID_subunit_9B	high_score	PF02291	Transcription_initiation_factor_IID,_31kD_subunit	2.40E-16	Entamoeba_dispar	-	-	-	-	-
Entamoeba_dispar-EdispAbgn001490_Entamoeba-dispar	0.064	389	-	-	-	-	-	-	-	-	-	Entamoeba_dispar	-	-	-	-	-
Entamoeba_dispar-EdispAbgn001491_Entamoeba-dispar	0.202	198	K08654	2.30E-06	33.5	528.73	proprotein_convertase_subtilisin/kexin_type_5_[EC:3.4.21.-]	-	-	-	-	Entamoeba_dispar	-	-	-	-	-
Entamoeba_dispar-EdispAbgn001492_Entamoeba-dispar	0.094	763	K16575	5.60E-47	168.2	567.1	centractin	-	PF00022	Actin	8.50E-41	Entamoeba_dispar	COG5277	Actin-related_protein	Z	-	4.30E-23
Entamoeba_dispar-EdispAbgn001493_Entamoeba-dispar	0.104	211	K18753	7.40E-42	151.6	172	butyrate_response_factor	-	PF00642	Zinc_finger_C-x8-C-x5-C-x3-H_type_(and_similar)	6.40E-23	Entamoeba_dispar	-	-	-	-	-
Entamoeba_dispar-EdispAbgn001494_Entamoeba-dispar	0.054	663	K04427	5.90E-17	69.4	290.93	mitogen-activated_protein_kinase_kinase_kinase_7_[EC:2.7.11.25]	-	PF07714	Protein_tyrosine_kinase	7.00E-11	Entamoeba_dispar	-	-	-	-	-
Entamoeba_dispar-EdispAbgn001495_Entamoeba-dispar	0.07	325	-	-	-	-	-	-	-	-	-	Entamoeba_dispar	-	-	-	-	-
Entamoeba_dispar-EdispAbgn001496_Entamoeba-dispar	0.077	721	K14006	9.40E-233	782.6	218.73	protein_transport_protein_SEC23	high_score	PF04811	Sec23/Sec24_trunk_domain	7.90E-47	Entamoeba_dispar	-	-	-	-	-
Entamoeba_dispar-EdispAbgn001497_Entamoeba-dispar	0.037	213	-	-	-	-	-	-	-	-	-	Entamoeba_dispar	-	-	-	-	-
Entamoeba_dispar-EdispAbgn001498_Entamoeba-dispar	0.067	912	K09667	4.80E-27	102.8	248.33	protein_O-GlcNAc_transferase_[EC:2.4.1.255]	-	PF07719	Tetratricopeptide_repeat	4.80E-27	Entamoeba_dispar	COG4785	Lipoprotein_NlpI,_contains_TPR_repeats	M	-	6.60E-47
Entamoeba_dispar-EdispAbgn001499_Entamoeba-dispar	0.04	249	-	-	-	-	-	-	-	-	-	Entamoeba_dispar	-	-	-	-	-
Entamoeba_dispar-EdispAbgn001500_Entamoeba-dispar	0.084	189	K07890	2.50E-46	165.7	230.67	Ras-related_protein_Rab-21	-	PF00071	Ras_family	2.80E-45	Entamoeba_dispar	COG1100	GTPase_SAR1_family_domain	R	-	8.60E-28
Entamoeba_dispar-EdispAbgn001501_Entamoeba-dispar	0.024	651	-	-	-	-	-	-	-	-	-	Entamoeba_dispar	-	-	-	-	-
Entamoeba_dispar-EdispAbgn001502_Entamoeba-dispar	0.079	177	K02880	5.40E-68	235.9	140.03	large_subunit_ribosomal_protein_L17e	high_score	PF00237	Ribosomal_protein_L22p/L17e	1.90E-31	Entamoeba_dispar	COG0091	Ribosomal_protein_L22	J	Ribosome_50S_subunit	9.20E-19
Entamoeba_dispar-EdispAbgn001503_Entamoeba-dispar	0.024	369	-	-	-	-	-	-	-	-	-	Entamoeba_dispar	-	-	-	-	-
Entamoeba_dispar-EdispAbgn001504_Entamoeba-dispar	0.041	191	K09490	4.30E-24	92.3	1046.6	heat_shock_70kDa_protein_5	-	PF00012	Hsp70_protein	9.30E-16	Entamoeba_dispar	COG0443	Molecular_chaperone_DnaK_(HSP70)	O	-	5.70E-10
Entamoeba_dispar-EdispAbgn001505_Entamoeba-dispar	0.067	237	-	-	-	-	-	-	-	-	-	Entamoeba_dispar	-	-	-	-	-
Entamoeba_dispar-EdispAbgn001506_Entamoeba-dispar	0.038	1163	K18443	1.40E-65	229.7	614.3	golgi-specific_brefeldin_A-resistance_guanine_nucleotide_exchange_factor_1	-	PF01369	Sec7_domain	1.00E-22	Entamoeba_dispar	-	-	-	-	-
Entamoeba_dispar-EdispAbgn001507_Entamoeba-dispar	0.082	630	K15334	3.80E-176	595.6	819.5	multisite-specific_tRNA:(cytosine-C5)-methyltransferase_[EC:2.1.1.202]	-	PF01189	16S_rRNA_methyltransferase_RsmB/F	6.30E-37	Entamoeba_dispar	COG3270	Ribosome_biogenesis_protein,_NOL1/NOP2/FMU_family	J	-	1.40E-60
Entamoeba_dispar-EdispAbgn001508_Entamoeba-dispar	0.093	884	K10877	2.70E-240	808	825.1	DNA_repair_and_recombination_protein_RAD54B_[EC:3.6.4.-]	-	PF00176	SNF2_family_N-terminal_domain	2.80E-53	Entamoeba_dispar	COG0553	Superfamily_II_DNA_or_RNA_helicase,_SNF2_family	KL	-	2.90E-106
Entamoeba_dispar-EdispAbgn001509_Entamoeba-dispar	0.066	195	K03039	8.60E-31	115.2	114.13	26S_proteasome_regulatory_subunit_N9	high_score	-	-	-	Entamoeba_dispar	-	-	-	-	-
Entamoeba_dispar-EdispAbgn001510_Entamoeba-dispar	0.095	105	-	-	-	-	-	-	-	-	-	Entamoeba_dispar	-	-	-	-	-
Entamoeba_dispar-EdispAbgn001511_Entamoeba-dispar	0.126	1143	K13975	5.70E-146	496	-	phagosome-associated_TMK96	high_score	PF00069	Protein_kinase_domain	1.50E-47	Entamoeba_dispar	COG5752	Signaling_protein_combining_a_Ser/Thr_protein_kinase_domain_and_the_GUN4/Ycf53_porphyrin-binding_domain	T	-	2.20E-24
Entamoeba_dispar-EdispAbgn001512_Entamoeba-dispar	0.064	635	K20133	2.90E-44	159.6	405.7	USP6_N-terminal-like_protein	-	PF00566	Rab-GTPase-TBC_domain	5.50E-25	Entamoeba_dispar	COG0666	Ankyrin_repeat	T	-	2.40E-23
Entamoeba_dispar-EdispAbgn001513_Entamoeba-dispar	0.034	497	-	-	-	-	-	-	-	-	-	Entamoeba_dispar	-	-	-	-	-
Entamoeba_dispar-EdispAbgn001514_Entamoeba-dispar	0.023	128	K08509	1.20E-06	36.4	136.97	synaptosomal-associated_protein_29	-	-	-	-	Entamoeba_dispar	-	-	-	-	-
Entamoeba_dispar-EdispAbgn001515_Entamoeba-dispar	0.068	263	K21064	3.00E-34	126.6	172.8	5-amino-6-(5-phospho-D-ribitylamino)uracil_phosphatase_[EC:3.1.3.104]	-	PF08282	haloacid_dehalogenase-like_hydrolase	5.30E-39	Entamoeba_dispar	COG0561	Hydroxymethylpyrimidine_pyrophosphatase_and_other_HAD_family_phosphatases	HR	-	8.70E-32
Entamoeba_dispar-EdispAbgn001516_Entamoeba-dispar	0.082	689	K16330	8.60E-185	623.9	552.07	pseudouridylate_synthase_/_pseudouridine_kinase_[EC:4.2.1.70_2.7.1.83]	high_score	PF04227	Indigoidine_synthase_A_like_protein	6.10E-112	Entamoeba_dispar	COG2313	Pseudouridine-5'-phosphate_glycosidase_(pseudoU_degradation)	F	-	1.60E-112
Entamoeba_dispar-EdispAbgn001517_Entamoeba-dispar	0.038	105	K03671	4.00E-08	41.2	104.63	thioredoxin_1	-	-	-	-	Entamoeba_dispar	-	-	-	-	-
Entamoeba_dispar-EdispAbgn001518_Entamoeba-dispar	0.045	2284	K22262	2.70E-114	391.1	826.27	WD_repeat_and_FYVE_domain-containing_protein_3	-	PF02138	Beige/BEACH_domain	2.80E-93	Entamoeba_dispar	-	-	-	-	-
Entamoeba_dispar-EdispAbgn001519_Entamoeba-dispar	0.062	400	-	-	-	-	-	-	PF04884	Vitamin_B6_photo-protection_and_homoeostasis	1.40E-25	Entamoeba_dispar	-	-	-	-	-
Entamoeba_dispar-EdispAbgn001520_Entamoeba-dispar	0.059	387	-	-	-	-	-	-	-	-	-	Entamoeba_dispar	-	-	-	-	-
Entamoeba_dispar-EdispAbgn001521_Entamoeba-dispar	0.041	290	-	-	-	-	-	-	-	-	-	Entamoeba_dispar	-	-	-	-	-
Entamoeba_dispar-EdispAbgn001522_Entamoeba-dispar	0.087	103	-	-	-	-	-	-	-	-	-	Entamoeba_dispar	-	-	-	-	-
Entamoeba_dispar-EdispAbgn001523_Entamoeba-dispar	0.03	299	-	-	-	-	-	-	-	-	-	Entamoeba_dispar	-	-	-	-	-
Entamoeba_dispar-EdispAbgn001524_Entamoeba-dispar	0.066	530	K20642	4.50E-48	172.5	206.8	Rho_GTPase-activating_protein_22/24/25	-	PF00620	RhoGAP_domain	3.90E-31	Entamoeba_dispar	-	-	-	-	-
Entamoeba_dispar-EdispAbgn001525_Entamoeba-dispar	0.048	822	K16196	1.30E-64	226.9	403.5	eukaryotic_translation_initiation_factor_2-alpha_kinase_4_[EC:2.7.11.1]	-	PF00069	Protein_kinase_domain	2.20E-34	Entamoeba_dispar	COG5752	Signaling_protein_combining_a_Ser/Thr_protein_kinase_domain_and_the_GUN4/Ycf53_porphyrin-binding_domain	T	-	2.40E-17
Entamoeba_dispar-EdispAbgn001526_Entamoeba-dispar	0.078	469	-	-	-	-	-	-	-	-	-	Entamoeba_dispar	-	-	-	-	-
Entamoeba_dispar-EdispAbgn001527_Entamoeba-dispar	0.069	159	-	-	-	-	-	-	-	-	-	Entamoeba_dispar	-	-	-	-	-
Entamoeba_dispar-EdispAbgn001528_Entamoeba-dispar	0.082	181	-	-	-	-	-	-	-	-	-	Entamoeba_dispar	-	-	-	-	-
Entamoeba_dispar-EdispAbgn001529_Entamoeba-dispar	0.079	351	K05757	2.20E-110	376.9	109.83	actin_related_protein_2/3_complex,_subunit_1A/1B	high_score	-	-	-	Entamoeba_dispar	COG4946	Uncharacterized_N-terminal_domain_of_tricorn_protease,_contains_WD40_repeats	S	-	1.60E-11
Entamoeba_dispar-EdispAbgn001530_Entamoeba-dispar	0.028	244	-	-	-	-	-	-	-	-	-	Entamoeba_dispar	-	-	-	-	-
Entamoeba_dispar-EdispAbgn001531_Entamoeba-dispar	0.079	139	K03107	1.50E-28	108	104.97	signal_recognition_particle_subunit_SRP68	high_score	PF16969	RNA-binding_signal_recognition_particle_68	4.70E-16	Entamoeba_dispar	-	-	-	-	-
Entamoeba_dispar-EdispAbgn001532_Entamoeba-dispar	0.123	146	-	-	-	-	-	-	-	-	-	Entamoeba_dispar	-	-	-	-	-
Entamoeba_dispar-EdispAbgn001533_Entamoeba-dispar	0.123	146	K01808	3.00E-58	203.8	156.27	ribose_5-phosphate_isomerase_B_[EC:5.3.1.6]	high_score	PF02502	Ribose/Galactose_Isomerase	1.50E-53	Entamoeba_dispar	COG0698	Ribose_5-phosphate_isomerase_RpiB	G	Pentose_phosphate_pathway	9.50E-65
Entamoeba_dispar-EdispAbgn001534_Entamoeba-dispar	0.054	146	-	-	-	-	-	-	-	-	-	Entamoeba_dispar	-	-	-	-	-
Entamoeba_dispar-EdispAbgn001535_Entamoeba-dispar	0.095	262	K06269	1.30E-99	341.2	388.5	serine/threonine-protein_phosphatase_PP1_catalytic_subunit_[EC:3.1.3.16]	-	PF00149	Calcineurin-like_phosphoesterase	6.30E-35	Entamoeba_dispar	COG0639	Diadenosine_tetraphosphatase_ApaH/serine/threonine_protein_phosphatase,_PP2A_family	T	-	3.10E-30
Entamoeba_dispar-EdispAbgn001536_Entamoeba-dispar	0.1	328	K14724	5.50E-82	283.8	476.77	solute_carrier_family_9_(sodium/hydrogen_exchanger),_member_8	-	PF00999	Sodium/hydrogen_exchanger_family	1.50E-36	Entamoeba_dispar	COG0025	NhaP-type_Na+/H+_or_K+/H+_antiporter	P	-	2.10E-36
Entamoeba_dispar-EdispAbgn001537_Entamoeba-dispar	0.033	118	-	-	-	-	-	-	-	-	-	Entamoeba_dispar	-	-	-	-	-
Entamoeba_dispar-EdispAbgn001538_Entamoeba-dispar	0.07	523	K21289	2.10E-09	43.8	852.47	phosphatidylinositol-4,5-bisphosphate_3-kinase_catalytic_subunit_gamma_[EC:2.7.1.153]	-	-	-	-	Entamoeba_dispar	-	-	-	-	-
Entamoeba_dispar-EdispAbgn001539_Entamoeba-dispar	0.053	490	K13993	1.10E-06	36.3	65.17	HSP20_family_protein	-	-	-	-	Entamoeba_dispar	-	-	-	-	-
Entamoeba_dispar-EdispAbgn001540_Entamoeba-dispar	0.064	217	-	-	-	-	-	-	PF00753	Metallo-beta-lactamase_superfamily	3.30E-12	Entamoeba_dispar	COG2015	Alkyl_sulfatase_BDS1_and_related_hydrolases,_metallo-beta-lactamase_superfamily	Q	-	1.10E-43
Entamoeba_dispar-EdispAbgn001541_Entamoeba-dispar	0.086	289	K07566	1.00E-89	308.4	81.5	L-threonylcarbamoyladenylate_synthase_[EC:2.7.7.87]	high_score	PF01300	Telomere_recombination	8.50E-56	Entamoeba_dispar	COG0009	tRNA_A37_threonylcarbamoyladenosine_synthetase_subunit_TsaC/SUA5/YrdC	J	tRNA_modification	3.70E-73
Entamoeba_dispar-EdispAbgn001542_Entamoeba-dispar	0.066	256	-	-	-	-	-	-	-	-	-	Entamoeba_dispar	-	-	-	-	-
Entamoeba_dispar-EdispAbgn001543_Entamoeba-dispar	0.071	112	-	-	-	-	-	-	-	-	-	Entamoeba_dispar	-	-	-	-	-
Entamoeba_dispar-EdispAbgn001544_Entamoeba-dispar	0.08	349	-	-	-	-	-	-	-	-	-	Entamoeba_dispar	-	-	-	-	-
Entamoeba_dispar-EdispAbgn001545_Entamoeba-dispar	0.066	240	K03695	6.20E-61	214.8	1031.37	ATP-dependent_Clp_protease_ATP-binding_subunit_ClpB	-	-	-	-	Entamoeba_dispar	COG0542	ATP-dependent_Clp_protease,_ATP-binding_subunit_ClpA	O	-	5.20E-40
Entamoeba_dispar-EdispAbgn001546_Entamoeba-dispar	0.092	259	K04072	1.20E-123	421.4	636.77	acetaldehyde_dehydrogenase_/_alcohol_dehydrogenase_[EC:1.2.1.10_1.1.1.1]	-	PF00171	Aldehyde_dehydrogenase_family	1.20E-14	Entamoeba_dispar	COG1012	Acyl-CoA_reductase_or_other_NAD-dependent_aldehyde_dehydrogenase	I	Proline_degradation	1.60E-34
Entamoeba_dispar-EdispAbgn001547_Entamoeba-dispar	0.054	552	-	-	-	-	-	-	-	-	-	Entamoeba_dispar	-	-	-	-	-
Entamoeba_dispar-EdispAbgn001548_Entamoeba-dispar	0.054	237	K13208	8.40E-10	46.2	558.5	ELAV_like_protein_2/3/4	-	-	-	-	Entamoeba_dispar	COG0724	RNA_recognition_motif_(RRM)_domain	J	-	3.60E-07
Entamoeba_dispar-EdispAbgn001549_Entamoeba-dispar	0.038	233	-	-	-	-	-	-	-	-	-	Entamoeba_dispar	-	-	-	-	-
Entamoeba_dispar-EdispAbgn001550_Entamoeba-dispar	0.012	309	-	-	-	-	-	-	-	-	-	Entamoeba_dispar	-	-	-	-	-
Entamoeba_dispar-EdispAbgn001551_Entamoeba-dispar	0.094	158	K02960	2.50E-67	232.8	150.03	small_subunit_ribosomal_protein_S16e	high_score	PF00380	Ribosomal_protein_S9/S16	4.60E-32	Entamoeba_dispar	COG0103	Ribosomal_protein_S9	J	Ribosome_30S_subunit	5.40E-26
Entamoeba_dispar-EdispAbgn001552_Entamoeba-dispar	0.057	262	K03651	1.40E-07	39.2	105.63	3',5'-cyclic-AMP_phosphodiesterase_[EC:3.1.4.53]	-	PF00149	Calcineurin-like_phosphoesterase	6.60E-11	Entamoeba_dispar	COG1768	Predicted_phosphohydrolase,_DR1119_family,_metallophosphatase_superfamily	R	-	8.00E-13
Entamoeba_dispar-EdispAbgn001553_Entamoeba-dispar	0.106	244	K15736	1.30E-23	91.2	515.57	L-2-hydroxyglutarate_oxidase_[EC:1.1.5.-]	-	PF01266	FAD_dependent_oxidoreductase	1.60E-20	Entamoeba_dispar	COG0579	L-2-hydroxyglutarate_oxidase_LhgO	G	-	4.40E-36
Entamoeba_dispar-EdispAbgn001554_Entamoeba-dispar	0.094	212	K07905	2.50E-81	280.2	409.43	Ras-related_protein_Rab-11B	-	PF00071	Ras_family	3.30E-58	Entamoeba_dispar	COG1100	GTPase_SAR1_family_domain	R	-	2.20E-30
Entamoeba_dispar-EdispAbgn001555_Entamoeba-dispar	0.11	181	-	-	-	-	-	-	-	-	-	Entamoeba_dispar	-	-	-	-	-
Entamoeba_dispar-EdispAbgn001556_Entamoeba-dispar	0.061	618	-	-	-	-	-	-	-	-	-	Entamoeba_dispar	-	-	-	-	-
Entamoeba_dispar-EdispAbgn001557_Entamoeba-dispar	0.056	211	K22291	1.30E-10	48.5	241.97	StAR-related_lipid_transfer_protein_3	-	PF01852	START_domain	3.50E-14	Entamoeba_dispar	-	-	-	-	-
Entamoeba_dispar-EdispAbgn001558_Entamoeba-dispar	0.038	131	K14792	9.80E-23	87.8	188.97	rRNA_biogenesis_protein_RRP5	-	-	-	-	Entamoeba_dispar	-	-	-	-	-
Entamoeba_dispar-EdispAbgn001559_Entamoeba-dispar	0.035	139	-	-	-	-	-	-	-	-	-	Entamoeba_dispar	-	-	-	-	-
Entamoeba_dispar-EdispAbgn001560_Entamoeba-dispar	0.052	266	K01873	4.70E-48	172	580.9	valyl-tRNA_synthetase_[EC:6.1.1.9]	-	PF08264	Anticodon-binding_domain_of_tRNA	6.20E-32	Entamoeba_dispar	COG0525	Valyl-tRNA_synthetase	J	Aminoacyl-tRNA_synthetases	3.80E-40
Entamoeba_dispar-EdispAbgn001561_Entamoeba-dispar	0.089	337	K09584	4.20E-89	307.5	277.37	protein_disulfide-isomerase_A6_[EC:5.3.4.1]	high_score	PF00085	Thioredoxin	3.20E-58	Entamoeba_dispar	COG2143	Thioredoxin-related_protein_SoxW	O	-	2.70E-17
Entamoeba_dispar-EdispAbgn001562_Entamoeba-dispar	0.068	131	K09500	1.50E-40	147.2	471.43	T-complex_protein_1_subunit_theta	-	PF00118	TCP-1/cpn60_chaperonin_family	1.80E-25	Entamoeba_dispar	COG0459	Chaperonin_GroEL_(HSP60_family)	O	-	1.50E-13
Entamoeba_dispar-EdispAbgn001563_Entamoeba-dispar	0.067	639	K04043	3.60E-19	76.8	758.37	molecular_chaperone_DnaK	-	PF00012	Hsp70_protein	5.30E-15	Entamoeba_dispar	COG0443	Molecular_chaperone_DnaK_(HSP70)	O	-	2.60E-22
Entamoeba_dispar-EdispAbgn001564_Entamoeba-dispar	0.044	112	K20353	1.30E-07	38.5	127.73	COPII_coat_assembly_protein_SEC16	-	-	-	-	Entamoeba_dispar	-	-	-	-	-
Entamoeba_dispar-EdispAbgn001565_Entamoeba-dispar	0.069	686	K10747	3.80E-153	519.6	330.1	DNA_ligase_1_[EC:6.5.1.1_6.5.1.6_6.5.1.7]	high_score	PF01068	ATP_dependent_DNA_ligase_domain	2.00E-57	Entamoeba_dispar	COG1793	ATP-dependent_DNA_ligase	L	-	3.70E-69
Entamoeba_dispar-EdispAbgn001566_Entamoeba-dispar	0.099	402	K17260	4.80E-177	596.3	482.83	actin-related_protein_2	high_score	PF00022	Actin	4.30E-103	Entamoeba_dispar	COG5277	Actin-related_protein	Z	-	3.10E-62
Entamoeba_dispar-EdispAbgn001567_Entamoeba-dispar	0.052	191	-	-	-	-	-	-	-	-	-	Entamoeba_dispar	-	-	-	-	-
Entamoeba_dispar-EdispAbgn001568_Entamoeba-dispar	0.099	131	-	-	-	-	-	-	-	-	-	Entamoeba_dispar	-	-	-	-	-
Entamoeba_dispar-EdispAbgn001569_Entamoeba-dispar	0.065	488	K05516	4.40E-08	41	327.47	curved_DNA-binding_protein	-	PF01556	DnaJ_C_terminal_domain	7.60E-11	Entamoeba_dispar	-	-	-	-	-
Entamoeba_dispar-EdispAbgn001570_Entamoeba-dispar	0.077	750	K10260	2.50E-18	74.2	426.43	F-box_and_WD-40_domain_protein_7	-	-	-	-	Entamoeba_dispar	-	-	-	-	-
Entamoeba_dispar-EdispAbgn001571_Entamoeba-dispar	0.042	476	K20168	1.60E-72	253	427.57	TBC1_domain_family_member_15	-	PF00566	Rab-GTPase-TBC_domain	2.40E-39	Entamoeba_dispar	-	-	-	-	-
Entamoeba_dispar-EdispAbgn001572_Entamoeba-dispar	0.07	2382	K22262	3.00E-230	775.7	826.27	WD_repeat_and_FYVE_domain-containing_protein_3	-	PF02138	Beige/BEACH_domain	2.90E-98	Entamoeba_dispar	-	-	-	-	-
Entamoeba_dispar-EdispAbgn001573_Entamoeba-dispar	0.068	218	K10703	9.60E-55	193.3	74.17	very-long-chain_(3R)-3-hydroxyacyl-CoA_dehydratase_[EC:4.2.1.134]	high_score	PF04387	Protein_tyrosine_phosphatase-like_protein,_PTPLA	7.00E-48	Entamoeba_dispar	-	-	-	-	-
Entamoeba_dispar-EdispAbgn001574_Entamoeba-dispar	0.06	777	K18752	2.00E-16	67.5	470.73	transportin-1	-	-	-	-	Entamoeba_dispar	-	-	-	-	-
Entamoeba_dispar-EdispAbgn001575_Entamoeba-dispar	0.106	515	K18809	9.60E-32	117.4	251.53	protein_toll	-	PF13306	Leucine_rich_repeats_(6_copies)	2.70E-80	Entamoeba_dispar	-	-	-	-	-
Entamoeba_dispar-EdispAbgn001576_Entamoeba-dispar	0.113	159	-	-	-	-	-	-	PF13306	Leucine_rich_repeats_(6_copies)	3.90E-13	Entamoeba_dispar	-	-	-	-	-
Entamoeba_dispar-EdispAbgn001577_Entamoeba-dispar	0.047	105	-	-	-	-	-	-	-	-	-	Entamoeba_dispar	-	-	-	-	-
Entamoeba_dispar-EdispAbgn001578_Entamoeba-dispar	0.075	106	-	-	-	-	-	-	-	-	-	Entamoeba_dispar	-	-	-	-	-
Entamoeba_dispar-EdispAbgn001579_Entamoeba-dispar	0.058	1088	K20222	2.90E-71	249.2	431.73	importin-5	-	-	-	-	Entamoeba_dispar	-	-	-	-	-
Entamoeba_dispar-EdispAbgn001580_Entamoeba-dispar	0.054	601	K20792	9.60E-103	353.1	90.77	N-alpha-acetyltransferase_15/16,_NatA_auxiliary_subunit	high_score	PF12569	NMDA_receptor-regulated_protein_1_	1.80E-40	Entamoeba_dispar	COG5616	TolB_amino-terminal_domain_(function_unknown)	T	-	8.00E-15
Entamoeba_dispar-EdispAbgn001581_Entamoeba-dispar	0.076	848	K01584	6.40E-210	707.1	773.6	arginine_decarboxylase_[EC:4.1.1.19]	-	PF01276	Orn/Lys/Arg_decarboxylase,_major_domain	2.70E-123	Entamoeba_dispar	COG1982	Arginine/lysine/ornithine_decarboxylase	E	-	1.60E-138
Entamoeba_dispar-EdispAbgn001582_Entamoeba-dispar	0.072	398	K03066	1.60E-220	740	572.93	26S_proteasome_regulatory_subunit_T6	high_score	PF00004	ATPase_family_associated_with_various_cellular_activities_(AAA)	5.00E-40	Entamoeba_dispar	COG1222	ATP-dependent_26S_proteasome_regulatory_subunit	O	-	1.50E-110
Entamoeba_dispar-EdispAbgn001583_Entamoeba-dispar	0.096	104	K02920	1.30E-25	97.4	45	large_subunit_ribosomal_protein_L36e	high_score	PF01158	Ribosomal_protein_L36e	4.30E-25	Entamoeba_dispar	-	-	-	-	-
Entamoeba_dispar-EdispAbgn001584_Entamoeba-dispar	0.125	128	K01239	8.00E-29	109.2	132.97	purine_nucleosidase_[EC:3.2.2.1]	-	PF01156	Inosine-uridine_preferring_nucleoside_hydrolase	1.20E-26	Entamoeba_dispar	COG1957	Inosine-uridine_nucleoside_N-ribohydrolase	F	Pyrimidine_salvage	4.70E-24
Entamoeba_dispar-EdispAbgn001585_Entamoeba-dispar	0.018	161	-	-	-	-	-	-	-	-	-	Entamoeba_dispar	-	-	-	-	-
Entamoeba_dispar-EdispAbgn001586_Entamoeba-dispar	0.082	279	-	-	-	-	-	-	PF13306	Leucine_rich_repeats_(6_copies)	8.60E-34	Entamoeba_dispar	-	-	-	-	-
Entamoeba_dispar-EdispAbgn001587_Entamoeba-dispar	0.144	625	K18808	2.60E-25	96.3	539.13	toll-like_receptor_13	-	PF13306	Leucine_rich_repeats_(6_copies)	1.90E-167	Entamoeba_dispar	-	-	-	-	-
Entamoeba_dispar-EdispAbgn001588_Entamoeba-dispar	0.019	153	-	-	-	-	-	-	-	-	-	Entamoeba_dispar	-	-	-	-	-
Entamoeba_dispar-EdispAbgn001589_Entamoeba-dispar	0.04	171	-	-	-	-	-	-	-	-	-	Entamoeba_dispar	-	-	-	-	-
Entamoeba_dispar-EdispAbgn001590_Entamoeba-dispar	0.095	200	-	-	-	-	-	-	PF13306	Leucine_rich_repeats_(6_copies)	4.00E-62	Entamoeba_dispar	-	-	-	-	-
Entamoeba_dispar-EdispAbgn001591_Entamoeba-dispar	0.049	366	-	-	-	-	-	-	-	-	-	Entamoeba_dispar	-	-	-	-	-
Entamoeba_dispar-EdispAbgn001592_Entamoeba-dispar	0.075	106	-	-	-	-	-	-	-	-	-	Entamoeba_dispar	-	-	-	-	-
Entamoeba_dispar-EdispAbgn001593_Entamoeba-dispar	0.066	405	-	-	-	-	-	-	-	-	-	Entamoeba_dispar	-	-	-	-	-
Entamoeba_dispar-EdispAbgn001594_Entamoeba-dispar	0.126	166	-	-	-	-	-	-	PF13306	Leucine_rich_repeats_(6_copies)	6.50E-48	Entamoeba_dispar	-	-	-	-	-
Entamoeba_dispar-EdispAbgn001595_Entamoeba-dispar	0.063	492	-	-	-	-	-	-	-	-	-	Entamoeba_dispar	-	-	-	-	-
Entamoeba_dispar-EdispAbgn001596_Entamoeba-dispar	0.032	374	-	-	-	-	-	-	-	-	-	Entamoeba_dispar	-	-	-	-	-
Entamoeba_dispar-EdispAbgn001597_Entamoeba-dispar	0.043	347	K17604	5.10E-07	36.7	168	zinc_finger_SWIM_domain-containing_protein_3	-	-	-	-	Entamoeba_dispar	-	-	-	-	-
Entamoeba_dispar-EdispAbgn001598_Entamoeba-dispar	0.188	429	K08654	2.40E-17	69.9	528.73	proprotein_convertase_subtilisin/kexin_type_5_[EC:3.4.21.-]	-	PF07699	Putative_ephrin-receptor_like_	4.50E-46	Entamoeba_dispar	-	-	-	-	-
Entamoeba_dispar-EdispAbgn001599_Entamoeba-dispar	0.064	202	K10873	3.40E-06	35	103.3	DNA_repair_and_recombination_protein_RAD52	-	-	-	-	Entamoeba_dispar	-	-	-	-	-
Entamoeba_dispar-EdispAbgn001600_Entamoeba-dispar	0.095	376	K12315	7.80E-236	789.8	896.43	actin,_gamma-enteric_smooth_muscle	-	PF00022	Actin	3.20E-148	Entamoeba_dispar	COG5277	Actin-related_protein	Z	-	2.90E-117
Entamoeba_dispar-EdispAbgn001601_Entamoeba-dispar	0.067	605	K14824	2.70E-138	470.3	132.97	ribosome_biogenesis_protein_ERB1	high_score	PF08145	BOP1NT_(NUC169)_domain	8.00E-36	Entamoeba_dispar	-	-	-	-	-
Entamoeba_dispar-EdispAbgn001602_Entamoeba-dispar	0.065	1065	K15503	3.00E-06	34.2	393.33	serine/threonine-protein_phosphatase_6_regulatory_ankyrin_repeat_subunit_B	-	-	-	-	Entamoeba_dispar	-	-	-	-	-
Entamoeba_dispar-EdispAbgn001603_Entamoeba-dispar	0.057	140	-	-	-	-	-	-	-	-	-	Entamoeba_dispar	-	-	-	-	-
Entamoeba_dispar-EdispAbgn001604_Entamoeba-dispar	0.072	111	K11088	1.60E-37	135.6	82.3	small_nuclear_ribonucleoprotein_D3	high_score	PF01423	LSM_domain_	6.70E-15	Entamoeba_dispar	COG1958	Small_nuclear_ribonucleoprotein_(snRNP)_homolog	K	-	2.90E-08
Entamoeba_dispar-EdispAbgn001605_Entamoeba-dispar	0.07	298	K09510	1.20E-71	249.8	408.1	DnaJ_homolog_subfamily_B_member_4	-	PF01556	DnaJ_C_terminal_domain	1.20E-28	Entamoeba_dispar	COG0484	DnaJ-class_molecular_chaperone_with_C-terminal_Zn_finger_domain	O	-	1.30E-22
Entamoeba_dispar-EdispAbgn001606_Entamoeba-dispar	0.08	136	-	-	-	-	-	-	-	-	-	Entamoeba_dispar	-	-	-	-	-
Entamoeba_dispar-EdispAbgn001607_Entamoeba-dispar	0	106	-	-	-	-	-	-	-	-	-	Entamoeba_dispar	-	-	-	-	-
Entamoeba_dispar-EdispAbgn001608_Entamoeba-dispar	0.057	173	K02882	7.50E-48	170.4	73.17	large_subunit_ribosomal_protein_L18Ae	high_score	PF01775	Ribosomal_proteins_50S-L18Ae/60S-L20/60S-L18A	4.30E-33	Entamoeba_dispar	-	-	-	-	-
Entamoeba_dispar-EdispAbgn001609_Entamoeba-dispar	0.081	234	-	-	-	-	-	-	-	-	-	Entamoeba_dispar	-	-	-	-	-
Entamoeba_dispar-EdispAbgn001610_Entamoeba-dispar	0.065	245	K02731	9.40E-106	360.5	275.5	20S_proteasome_subunit_alpha_4_[EC:3.4.25.1]	high_score	PF00227	Proteasome_subunit	2.90E-55	Entamoeba_dispar	COG0638	20S_proteasome,_alpha_and_beta_subunits	O	-	1.00E-46
Entamoeba_dispar-EdispAbgn001611_Entamoeba-dispar	0.108	433	K17632	2.80E-09	43.6	1089.93	RAS_protein_activator-like_1	-	PF00168	C2_domain	1.10E-13	Entamoeba_dispar	-	-	-	-	-
Entamoeba_dispar-EdispAbgn001612_Entamoeba-dispar	0.107	439	K00850	3.90E-93	320.1	308.3	6-phosphofructokinase_1_[EC:2.7.1.11]	high_score	PF00365	Phosphofructokinase	1.10E-64	Entamoeba_dispar	COG0205	6-phosphofructokinase	G	Glycolysis	5.30E-84
Entamoeba_dispar-EdispAbgn001613_Entamoeba-dispar	0.027	146	-	-	-	-	-	-	-	-	-	Entamoeba_dispar	-	-	-	-	-
Entamoeba_dispar-EdispAbgn001614_Entamoeba-dispar	0.044	113	-	-	-	-	-	-	-	-	-	Entamoeba_dispar	-	-	-	-	-
Entamoeba_dispar-EdispAbgn001615_Entamoeba-dispar	0.082	351	-	-	-	-	-	-	-	-	-	Entamoeba_dispar	-	-	-	-	-
Entamoeba_dispar-EdispAbgn001616_Entamoeba-dispar	0.119	351	K12662	3.10E-84	291.1	245.1	U4/U6_small_nuclear_ribonucleoprotein_PRP4	high_score	PF00400	WD_domain,_G-beta_repeat	4.70E-31	Entamoeba_dispar	COG4946	Uncharacterized_N-terminal_domain_of_tricorn_protease,_contains_WD40_repeats	S	-	2.20E-19
Entamoeba_dispar-EdispAbgn001617_Entamoeba-dispar	0.061	913	-	-	-	-	-	-	-	-	-	Entamoeba_dispar	-	-	-	-	-
Entamoeba_dispar-EdispAbgn001618_Entamoeba-dispar	0.125	294	K18808	9.30E-13	54.8	539.13	toll-like_receptor_13	-	PF13306	Leucine_rich_repeats_(6_copies)	1.10E-89	Entamoeba_dispar	-	-	-	-	-
Entamoeba_dispar-EdispAbgn001619_Entamoeba-dispar	0.116	758	-	-	-	-	-	-	-	-	-	Entamoeba_dispar	-	-	-	-	-
Entamoeba_dispar-EdispAbgn001620_Entamoeba-dispar	0.029	135	-	-	-	-	-	-	-	-	-	Entamoeba_dispar	-	-	-	-	-
Entamoeba_dispar-EdispAbgn001621_Entamoeba-dispar	0.046	391	K17535	4.90E-36	132.6	332.73	serine/threonine-protein_kinase_TNNI3K_[EC:2.7.11.1]	-	PF00069	Protein_kinase_domain	1.70E-23	Entamoeba_dispar	COG0666	Ankyrin_repeat	T	-	1.00E-12
Entamoeba_dispar-EdispAbgn001622_Entamoeba-dispar	0.033	268	K09414	1.20E-38	141.7	415.63	heat_shock_transcription_factor_1	-	PF00447	HSF-type_DNA-binding	1.40E-24	Entamoeba_dispar	-	-	-	-	-
Entamoeba_dispar-EdispAbgn001623_Entamoeba-dispar	0.054	493	-	-	-	-	-	-	-	-	-	Entamoeba_dispar	-	-	-	-	-
Entamoeba_dispar-EdispAbgn001624_Entamoeba-dispar	0.06	282	K08827	3.30E-24	93.4	339.8	serine/threonine-protein_kinase_PRP4_[EC:2.7.11.1]	-	-	-	-	Entamoeba_dispar	-	-	-	-	-
Entamoeba_dispar-EdispAbgn001625_Entamoeba-dispar	0.033	268	K12182	3.00E-07	37.6	145.97	hepatocyte_growth_factor-regulated_tyrosine_kinase_substrate	-	-	-	-	Entamoeba_dispar	-	-	-	-	-
Entamoeba_dispar-EdispAbgn001626_Entamoeba-dispar	0.051	468	-	-	-	-	-	-	-	-	-	Entamoeba_dispar	-	-	-	-	-
Entamoeba_dispar-EdispAbgn001627_Entamoeba-dispar	0.125	127	K09022	9.10E-45	159.4	114.03	2-iminobutanoate/2-iminopropanoate_deaminase_[EC:3.5.99.10]	high_score	PF01042	Endoribonuclease_L-PSP	6.30E-38	Entamoeba_dispar	COG0251	Enamine_deaminase_RidA,_house_cleaning_of_reactive_enamine_intermediates,_YjgF/YER057c/UK114_family	V	Pyrimidine_degradation	3.30E-31
Entamoeba_dispar-EdispAbgn001628_Entamoeba-dispar	0.054	219	-	-	-	-	-	-	-	-	-	Entamoeba_dispar	-	-	-	-	-
Entamoeba_dispar-EdispAbgn001629_Entamoeba-dispar	0.065	642	K20161	8.30E-30	112	292.23	DENN_domain-containing_protein_2	-	-	-	-	Entamoeba_dispar	-	-	-	-	-
Entamoeba_dispar-EdispAbgn001630_Entamoeba-dispar	0.079	543	K00876	1.90E-24	94.4	136.17	uridine_kinase_[EC:2.7.1.48]	-	-	-	-	Entamoeba_dispar	COG0572	Uridine_kinase	F	Pyrimidine_salvage	1.60E-41
Entamoeba_dispar-EdispAbgn001631_Entamoeba-dispar	0.026	112	K02918	4.60E-33	122	59.33	large_subunit_ribosomal_protein_L35e	high_score	PF00831	Ribosomal_L29_protein	7.30E-14	Entamoeba_dispar	COG0255	Ribosomal_protein_L29	J	Ribosome_50S_subunit	9.50E-10
Entamoeba_dispar-EdispAbgn001632_Entamoeba-dispar	0.073	204	-	-	-	-	-	-	-	-	-	Entamoeba_dispar	-	-	-	-	-
Entamoeba_dispar-EdispAbgn001633_Entamoeba-dispar	0.032	373	-	-	-	-	-	-	-	-	-	Entamoeba_dispar	-	-	-	-	-
Entamoeba_dispar-EdispAbgn001634_Entamoeba-dispar	0.116	266	-	-	-	-	-	-	PF13306	Leucine_rich_repeats_(6_copies)	4.70E-54	Entamoeba_dispar	-	-	-	-	-
Entamoeba_dispar-EdispAbgn001635_Entamoeba-dispar	0.065	184	K17943	6.00E-57	202	425.37	pumilio_RNA-binding_family	-	PF00806	Pumilio-family_RNA_binding_repeat	1.20E-29	Entamoeba_dispar	-	-	-	-	-
Entamoeba_dispar-EdispAbgn001636_Entamoeba-dispar	0.062	240	-	-	-	-	-	-	-	-	-	Entamoeba_dispar	-	-	-	-	-
Entamoeba_dispar-EdispAbgn001637_Entamoeba-dispar	0.135	199	K13279	3.40E-85	292.5	355.47	peroxiredoxin_1_[EC:1.11.1.15]	-	PF00578	AhpC/TSA_family	3.90E-34	Entamoeba_dispar	COG2077	Peroxiredoxin	O	-	1.10E-09
Entamoeba_dispar-EdispAbgn001638_Entamoeba-dispar	0.008	117	-	-	-	-	-	-	-	-	-	Entamoeba_dispar	-	-	-	-	-
Entamoeba_dispar-EdispAbgn001639_Entamoeba-dispar	0.115	347	K04043	6.00E-134	455.9	758.37	molecular_chaperone_DnaK	-	PF00012	Hsp70_protein	5.20E-136	Entamoeba_dispar	COG0443	Molecular_chaperone_DnaK_(HSP70)	O	-	2.70E-103
Entamoeba_dispar-EdispAbgn001640_Entamoeba-dispar	0.013	153	-	-	-	-	-	-	-	-	-	Entamoeba_dispar	-	-	-	-	-
Entamoeba_dispar-EdispAbgn001641_Entamoeba-dispar	0.045	153	-	-	-	-	-	-	-	-	-	Entamoeba_dispar	-	-	-	-	-
Entamoeba_dispar-EdispAbgn001642_Entamoeba-dispar	0.048	164	-	-	-	-	-	-	-	-	-	Entamoeba_dispar	-	-	-	-	-
Entamoeba_dispar-EdispAbgn001643_Entamoeba-dispar	0.05	279	-	-	-	-	-	-	-	-	-	Entamoeba_dispar	-	-	-	-	-
Entamoeba_dispar-EdispAbgn001644_Entamoeba-dispar	0.158	139	K02977	3.50E-22	87.2	167.37	small_subunit_ribosomal_protein_S27Ae	-	PF01599	Ribosomal_protein_S27a	8.00E-16	Entamoeba_dispar	-	-	-	-	-
Entamoeba_dispar-EdispAbgn001645_Entamoeba-dispar	0.052	843	K14293	2.30E-74	258.8	201.9	importin_subunit_beta-1	high_score	-	-	-	Entamoeba_dispar	-	-	-	-	-
Entamoeba_dispar-EdispAbgn001646_Entamoeba-dispar	0.082	439	K01745	3.60E-13	56.8	399.43	histidine_ammonia-lyase_[EC:4.3.1.3]	-	PF00221	Aromatic_amino_acid_lyase	7.70E-15	Entamoeba_dispar	COG2986	Histidine_ammonia-lyase	E	-	1.90E-13
Entamoeba_dispar-EdispAbgn001647_Entamoeba-dispar	0.06	164	-	-	-	-	-	-	-	-	-	Entamoeba_dispar	-	-	-	-	-
Entamoeba_dispar-EdispAbgn001648_Entamoeba-dispar	0.114	235	K03784	5.70E-95	325	204.03	purine-nucleoside_phosphorylase_[EC:2.4.2.1]	high_score	PF01048	Phosphorylase_superfamily	1.80E-35	Entamoeba_dispar	COG0813	Purine-nucleoside_phosphorylase	F	Purine_salvage	5.90E-95
Entamoeba_dispar-EdispAbgn001649_Entamoeba-dispar	0.054	2388	K22128	3.90E-213	718.7	77.77	piezo-type_mechanosensitive_ion_channel_component_1/2	high_score	PF12166	Piezo_non-specific_cation_channel,_R-Ras-binding_domain	2.30E-89	Entamoeba_dispar	-	-	-	-	-
Entamoeba_dispar-EdispAbgn001650_Entamoeba-dispar	0.042	545	K13730	1.40E-06	35	205.43	internalin_A	-	-	-	-	Entamoeba_dispar	-	-	-	-	-
Entamoeba_dispar-EdispAbgn001651_Entamoeba-dispar	0.038	314	K22825	4.40E-48	172.2	59.4	non-structural_maintenance_of_chromosomes_element_4	high_score	PF08743	Nse4_C-terminal	1.30E-21	Entamoeba_dispar	-	-	-	-	-
Entamoeba_dispar-EdispAbgn001652_Entamoeba-dispar	0.049	761	-	-	-	-	-	-	-	-	-	Entamoeba_dispar	-	-	-	-	-
Entamoeba_dispar-EdispAbgn001653_Entamoeba-dispar	0.055	340	-	-	-	-	-	-	-	-	-	Entamoeba_dispar	-	-	-	-	-
Entamoeba_dispar-EdispAbgn001654_Entamoeba-dispar	0.066	529	K05747	9.80E-22	86.2	92.1	Wiskott-Aldrich_syndrome_protein	-	-	-	-	Entamoeba_dispar	-	-	-	-	-
Entamoeba_dispar-EdispAbgn001655_Entamoeba-dispar	0.027	182	-	-	-	-	-	-	-	-	-	Entamoeba_dispar	-	-	-	-	-
Entamoeba_dispar-EdispAbgn001656_Entamoeba-dispar	0.052	306	K22611	2.50E-09	44.2	169.4	squamous_cell_carcinoma_antigen_recognized_by_T-cells_3	-	-	-	-	Entamoeba_dispar	-	-	-	-	-
Entamoeba_dispar-EdispAbgn001657_Entamoeba-dispar	0.1	219	K12231	1.10E-16	66.9	587.33	E3_ubiquitin-protein_ligase_HECTD1_[EC:2.3.2.26]	-	PF06701	Mib_herc2	3.60E-24	Entamoeba_dispar	-	-	-	-	-
Entamoeba_dispar-EdispAbgn001658_Entamoeba-dispar	0.057	330	-	-	-	-	-	-	-	-	-	Entamoeba_dispar	-	-	-	-	-
Entamoeba_dispar-EdispAbgn001659_Entamoeba-dispar	0.085	163	K03695	5.80E-47	168.6	1031.37	ATP-dependent_Clp_protease_ATP-binding_subunit_ClpB	-	-	-	-	Entamoeba_dispar	COG0542	ATP-dependent_Clp_protease,_ATP-binding_subunit_ClpA	O	-	4.90E-32
Entamoeba_dispar-EdispAbgn001660_Entamoeba-dispar	0.043	463	-	-	-	-	-	-	-	-	-	Entamoeba_dispar	-	-	-	-	-
Entamoeba_dispar-EdispAbgn001661_Entamoeba-dispar	0.073	314	K11824	6.00E-29	108.6	498.57	AP-2_complex_subunit_alpha	-	PF02296	Alpha_adaptin_AP2,_C-terminal_domain	2.30E-20	Entamoeba_dispar	-	-	-	-	-
Entamoeba_dispar-EdispAbgn001662_Entamoeba-dispar	0.063	298	K03595	2.40E-07	38	129	GTPase	-	PF04548	AIG1_family	8.20E-19	Entamoeba_dispar	COG3596	Predicted_GTPase	R	-	2.40E-08
Entamoeba_dispar-EdispAbgn001663_Entamoeba-dispar	0.075	316	K06946	3.70E-07	37.8	97.37	uncharacterized_protein	-	PF04548	AIG1_family	9.10E-15	Entamoeba_dispar	COG3596	Predicted_GTPase	R	-	5.50E-08
Entamoeba_dispar-EdispAbgn001664_Entamoeba-dispar	0.135	399	K06946	1.20E-08	42.7	97.37	uncharacterized_protein	-	PF04548	AIG1_family	2.10E-18	Entamoeba_dispar	COG3596	Predicted_GTPase	R	-	2.50E-13
Entamoeba_dispar-EdispAbgn001665_Entamoeba-dispar	0.019	101	-	-	-	-	-	-	-	-	-	Entamoeba_dispar	-	-	-	-	-
Entamoeba_dispar-EdispAbgn001666_Entamoeba-dispar	0.056	196	-	-	-	-	-	-	-	-	-	Entamoeba_dispar	-	-	-	-	-
Entamoeba_dispar-EdispAbgn001667_Entamoeba-dispar	0.12	199	K15259	2.00E-07	38	253	poly_[ADP-ribose]_polymerase_7/11/12/13_[EC:2.4.2.30]	-	-	-	-	Entamoeba_dispar	-	-	-	-	-
Entamoeba_dispar-EdispAbgn001668_Entamoeba-dispar	0.077	376	K03066	7.70E-216	724.6	572.93	26S_proteasome_regulatory_subunit_T6	high_score	PF00004	ATPase_family_associated_with_various_cellular_activities_(AAA)	4.60E-40	Entamoeba_dispar	COG1222	ATP-dependent_26S_proteasome_regulatory_subunit	O	-	2.40E-110
Entamoeba_dispar-EdispAbgn001669_Entamoeba-dispar	0.072	414	K11276	8.10E-09	43.2	175.77	nucleophosmin_1	-	-	-	-	Entamoeba_dispar	-	-	-	-	-
Entamoeba_dispar-EdispAbgn001670_Entamoeba-dispar	0.059	710	K01414	8.10E-187	630.5	726.77	oligopeptidase_A_[EC:3.4.24.70]	-	PF01432	Peptidase_family_M3	7.60E-120	Entamoeba_dispar	COG0339	Zn-dependent_oligopeptidase,_M3_family	O	-	2.60E-209
Entamoeba_dispar-EdispAbgn001671_Entamoeba-dispar	0.051	135	K02875	1.60E-35	129.9	44.9	large_subunit_ribosomal_protein_L14e	high_score	PF01929	Ribosomal_protein_L14	1.80E-16	Entamoeba_dispar	COG2163	Ribosomal_protein_L14E/L6E/L27E	J	Ribosome_50S_subunit	4.10E-08
Entamoeba_dispar-EdispAbgn001672_Entamoeba-dispar	0.042	996	K12879	4.60E-42	151.7	128.47	THO_complex_subunit_2	high_score	PF11262	Transcription_factor/nuclear_export_subunit_protein_2	3.00E-24	Entamoeba_dispar	-	-	-	-	-
Entamoeba_dispar-EdispAbgn001673_Entamoeba-dispar	0.062	351	K14445	5.10E-12	53	235.97	solute_carrier_family_13_(sodium-dependent_dicarboxylate_transporter),_member_2/3/5	-	-	-	-	Entamoeba_dispar	COG0471	Di-_and_tricarboxylate_antiporter	G	-	6.20E-27
Entamoeba_dispar-EdispAbgn001674_Entamoeba-dispar	0.064	310	K14445	1.80E-07	38	235.97	solute_carrier_family_13_(sodium-dependent_dicarboxylate_transporter),_member_2/3/5	-	PF03600	Citrate_transporter	3.20E-14	Entamoeba_dispar	COG0471	Di-_and_tricarboxylate_antiporter	G	-	3.10E-24
Entamoeba_dispar-EdispAbgn001675_Entamoeba-dispar	0.082	218	K02555	7.00E-43	155.7	245.67	M-phase_inducer_tyrosine_phosphatase_[EC:3.1.3.48]	-	-	-	-	Entamoeba_dispar	-	-	-	-	-
Entamoeba_dispar-EdispAbgn001676_Entamoeba-dispar	0.067	444	K17535	7.10E-35	128.8	332.73	serine/threonine-protein_kinase_TNNI3K_[EC:2.7.11.1]	-	PF07714	Protein_tyrosine_kinase	2.00E-30	Entamoeba_dispar	COG5752	Signaling_protein_combining_a_Ser/Thr_protein_kinase_domain_and_the_GUN4/Ycf53_porphyrin-binding_domain	T	-	1.80E-10
Entamoeba_dispar-EdispAbgn001677_Entamoeba-dispar	0.052	934	-	-	-	-	-	-	-	-	-	Entamoeba_dispar	-	-	-	-	-
Entamoeba_dispar-EdispAbgn001678_Entamoeba-dispar	0.068	624	K22285	2.40E-109	374.3	376.1	oxysterol-binding_protein-related_protein_8	-	PF01237	Oxysterol-binding_protein_	3.30E-64	Entamoeba_dispar	-	-	-	-	-
Entamoeba_dispar-EdispAbgn001679_Entamoeba-dispar	0.054	238	K03539	1.40E-43	157.2	28.77	ribonuclease_P/MRP_protein_subunit_RPP1_[EC:3.1.26.5]	high_score	PF01876	RNase_P_subunit_p30	1.70E-39	Entamoeba_dispar	COG1603	RNase_P/RNase_MRP_subunit_p30	J	-	4.50E-14
Entamoeba_dispar-EdispAbgn001680_Entamoeba-dispar	0.018	111	K02152	1.10E-16	68.8	43.67	V-type_H+-transporting_ATPase_subunit_G	high_score	PF03179	Vacuolar_(H+)-ATPase_G_subunit	3.70E-16	Entamoeba_dispar	-	-	-	-	-
Entamoeba_dispar-EdispAbgn001681_Entamoeba-dispar	0.059	417	-	-	-	-	-	-	-	-	-	Entamoeba_dispar	-	-	-	-	-
Entamoeba_dispar-EdispAbgn001682_Entamoeba-dispar	0.075	426	-	-	-	-	-	-	-	-	-	Entamoeba_dispar	-	-	-	-	-
Entamoeba_dispar-EdispAbgn001683_Entamoeba-dispar	0.082	109	K08504	1.40E-09	45.6	65.03	blocked_early_in_transport_1	-	-	-	-	Entamoeba_dispar	-	-	-	-	-
Entamoeba_dispar-EdispAbgn001684_Entamoeba-dispar	0.08	400	K02238	6.30E-22	86.3	53.27	competence_protein_ComEC	high_score	-	-	-	Entamoeba_dispar	COG2333	DNA_uptake_channel_protein_ComEC_C-terminal_domain,_metallo-beta-lactamase_superfamily	U	-	2.50E-35
Entamoeba_dispar-EdispAbgn001685_Entamoeba-dispar	0.062	496	K13519	3.70E-116	396.4	421.6	lysophospholipid_acyltransferase_[EC:2.3.1.51_2.3.1.23_2.3.1.-]	-	PF03062	MBOAT,_membrane-bound_O-acyltransferase_family	8.10E-31	Entamoeba_dispar	-	-	-	-	-
Entamoeba_dispar-EdispAbgn001686_Entamoeba-dispar	0.12	158	-	-	-	-	-	-	-	-	-	Entamoeba_dispar	-	-	-	-	-
Entamoeba_dispar-EdispAbgn001687_Entamoeba-dispar	0.068	131	K13975	4.40E-30	112	-	phagosome-associated_TMK96	high_score	PF00069	Protein_kinase_domain	1.90E-21	Entamoeba_dispar	COG5752	Signaling_protein_combining_a_Ser/Thr_protein_kinase_domain_and_the_GUN4/Ycf53_porphyrin-binding_domain	T	-	1.20E-09
Entamoeba_dispar-EdispAbgn001688_Entamoeba-dispar	0.063	783	-	-	-	-	-	-	-	-	-	Entamoeba_dispar	-	-	-	-	-
Entamoeba_dispar-EdispAbgn001689_Entamoeba-dispar	0.052	1285	K03099	5.20E-54	192.1	392.73	son_of_sevenless	-	PF00617	RasGEF_domain	2.50E-35	Entamoeba_dispar	-	-	-	-	-
Entamoeba_dispar-EdispAbgn001690_Entamoeba-dispar	0.076	171	-	-	-	-	-	-	-	-	-	Entamoeba_dispar	-	-	-	-	-
Entamoeba_dispar-EdispAbgn001691_Entamoeba-dispar	0.109	155	K02964	8.40E-71	244.4	158.97	small_subunit_ribosomal_protein_S18e	high_score	PF00416	Ribosomal_protein_S13/S18	1.40E-46	Entamoeba_dispar	COG0099	Ribosomal_protein_S13	J	Ribosome_30S_subunit	4.20E-40
Entamoeba_dispar-EdispAbgn001692_Entamoeba-dispar	0.029	137	K11296	3.90E-10	48.2	135.47	high_mobility_group_protein_B3	-	-	-	-	Entamoeba_dispar	-	-	-	-	-
Entamoeba_dispar-EdispAbgn001693_Entamoeba-dispar	0.041	486	K20406	3.30E-49	175.8	98.77	nitrogen_permease_regulator_3-like_protein	high_score	PF03666	Nitrogen_Permease_regulator_of_amino_acid_transport_activity_3	2.10E-21	Entamoeba_dispar	-	-	-	-	-
Entamoeba_dispar-EdispAbgn001694_Entamoeba-dispar	0.071	154	K04714	2.50E-08	41	355.63	shingomyelin_synthase_[EC:2.7.8.27]	-	-	-	-	Entamoeba_dispar	-	-	-	-	-
Entamoeba_dispar-EdispAbgn001695_Entamoeba-dispar	0.092	130	K22697	1.70E-10	48.5	389.87	sphingomyelin_synthase-related_protein_1	-	-	-	-	Entamoeba_dispar	-	-	-	-	-
Entamoeba_dispar-EdispAbgn001696_Entamoeba-dispar	0.072	249	K02725	1.20E-104	357.2	216.2	20S_proteasome_subunit_alpha_6_[EC:3.4.25.1]	high_score	PF00227	Proteasome_subunit	3.40E-49	Entamoeba_dispar	COG0638	20S_proteasome,_alpha_and_beta_subunits	O	-	3.90E-39
Entamoeba_dispar-EdispAbgn001697_Entamoeba-dispar	0.048	227	-	-	-	-	-	-	-	-	-	Entamoeba_dispar	-	-	-	-	-
Entamoeba_dispar-EdispAbgn001698_Entamoeba-dispar	0.092	151	-	-	-	-	-	-	-	-	-	Entamoeba_dispar	-	-	-	-	-
Entamoeba_dispar-EdispAbgn001699_Entamoeba-dispar	0.096	1279	K17535	7.30E-76	263.8	332.73	serine/threonine-protein_kinase_TNNI3K_[EC:2.7.11.1]	-	PF07714	Protein_tyrosine_kinase	7.30E-53	Entamoeba_dispar	COG5752	Signaling_protein_combining_a_Ser/Thr_protein_kinase_domain_and_the_GUN4/Ycf53_porphyrin-binding_domain	T	-	6.30E-20
Entamoeba_dispar-EdispAbgn001700_Entamoeba-dispar	0.099	282	K17500	5.80E-82	283.2	269	integrin-linked_kinase-associated_serine/threonine_phosphatase_2C_[EC:3.1.3.16]	high_score	PF00481	Protein_phosphatase_2C	1.10E-64	Entamoeba_dispar	COG0631	Serine/threonine_protein_phosphatase_PrpC	T	-	3.80E-16
Entamoeba_dispar-EdispAbgn001701_Entamoeba-dispar	0.012	629	-	-	-	-	-	-	-	-	-	Entamoeba_dispar	-	-	-	-	-
Entamoeba_dispar-EdispAbgn001702_Entamoeba-dispar	0.046	192	-	-	-	-	-	-	-	-	-	Entamoeba_dispar	-	-	-	-	-
Entamoeba_dispar-EdispAbgn001703_Entamoeba-dispar	0.027	545	K03099	5.90E-18	72.8	392.73	son_of_sevenless	-	PF00617	RasGEF_domain	8.00E-16	Entamoeba_dispar	-	-	-	-	-
Entamoeba_dispar-EdispAbgn001704_Entamoeba-dispar	0.072	180	-	-	-	-	-	-	-	-	-	Entamoeba_dispar	-	-	-	-	-
Entamoeba_dispar-EdispAbgn001705_Entamoeba-dispar	0.033	420	-	-	-	-	-	-	-	-	-	Entamoeba_dispar	-	-	-	-	-
Entamoeba_dispar-EdispAbgn001706_Entamoeba-dispar	0.08	1375	K00703	5.40E-75	260.9	145.83	starch_synthase_[EC:2.4.1.21]	high_score	PF08323	Starch_synthase_catalytic_domain	3.30E-30	Entamoeba_dispar	-	-	-	-	-
Entamoeba_dispar-EdispAbgn001707_Entamoeba-dispar	0.073	392	K03256	4.20E-79	274.3	80.47	tRNA_(adenine58-N1)-methyltransferase_non-catalytic_subunit	high_score	PF04189	Gcd10p_family	6.90E-34	Entamoeba_dispar	-	-	-	-	-
Entamoeba_dispar-EdispAbgn001708_Entamoeba-dispar	0.035	769	-	-	-	-	-	-	-	-	-	Entamoeba_dispar	-	-	-	-	-
Entamoeba_dispar-EdispAbgn001709_Entamoeba-dispar	0.074	536	-	-	-	-	-	-	-	-	-	Entamoeba_dispar	-	-	-	-	-
Entamoeba_dispar-EdispAbgn001710_Entamoeba-dispar	0.082	362	K03595	3.20E-09	44.1	129	GTPase	-	PF04548	AIG1_family	1.10E-16	Entamoeba_dispar	COG1159	GTPase_Era,_involved_in_16S_rRNA_processing	J	-	6.20E-11
Entamoeba_dispar-EdispAbgn001711_Entamoeba-dispar	0.058	223	-	-	-	-	-	-	-	-	-	Entamoeba_dispar	-	-	-	-	-
Entamoeba_dispar-EdispAbgn001712_Entamoeba-dispar	0.114	105	-	-	-	-	-	-	-	-	-	Entamoeba_dispar	-	-	-	-	-
Entamoeba_dispar-EdispAbgn001713_Entamoeba-dispar	0.09	310	-	-	-	-	-	-	-	-	-	Entamoeba_dispar	-	-	-	-	-
Entamoeba_dispar-EdispAbgn001714_Entamoeba-dispar	0.072	222	-	-	-	-	-	-	-	-	-	Entamoeba_dispar	-	-	-	-	-
Entamoeba_dispar-EdispAbgn001715_Entamoeba-dispar	0.065	380	-	-	-	-	-	-	-	-	-	Entamoeba_dispar	-	-	-	-	-
Entamoeba_dispar-EdispAbgn001716_Entamoeba-dispar	0.052	380	-	-	-	-	-	-	-	-	-	Entamoeba_dispar	-	-	-	-	-
Entamoeba_dispar-EdispAbgn001717_Entamoeba-dispar	0.11	590	K17256	3.50E-26	99.1	341.53	insulin-like_growth_factor-binding_protein_complex_acid_labile_subunit	-	PF13306	Leucine_rich_repeats_(6_copies)	6.80E-138	Entamoeba_dispar	-	-	-	-	-
Entamoeba_dispar-EdispAbgn001718_Entamoeba-dispar	0.041	718	-	-	-	-	-	-	-	-	-	Entamoeba_dispar	-	-	-	-	-
Entamoeba_dispar-EdispAbgn001719_Entamoeba-dispar	0.045	218	-	-	-	-	-	-	-	-	-	Entamoeba_dispar	-	-	-	-	-
Entamoeba_dispar-EdispAbgn001720_Entamoeba-dispar	0.069	231	K14864	1.50E-82	285.1	235.3	tRNA_(cytidine32/guanosine34-2'-O)-methyltransferase_[EC:2.1.1.205]	high_score	PF01728	FtsJ-like_methyltransferase	1.30E-59	Entamoeba_dispar	COG0293	23S_rRNA_U2552_(ribose-2'-O)-methylase_RlmE/FtsJ	J	23S_rRNA_modification	1.10E-50
Entamoeba_dispar-EdispAbgn001721_Entamoeba-dispar	0.076	144	K02958	6.00E-59	205.8	171.17	small_subunit_ribosomal_protein_S15e	high_score	PF00203	Ribosomal_protein_S19	7.30E-31	Entamoeba_dispar	COG0185	Ribosomal_protein_S19	J	Ribosome_30S_subunit	2.50E-31
Entamoeba_dispar-EdispAbgn001722_Entamoeba-dispar	0.032	122	-	-	-	-	-	-	-	-	-	Entamoeba_dispar	-	-	-	-	-
Entamoeba_dispar-EdispAbgn001723_Entamoeba-dispar	0.03	263	-	-	-	-	-	-	-	-	-	Entamoeba_dispar	-	-	-	-	-
Entamoeba_dispar-EdispAbgn001724_Entamoeba-dispar	0.061	179	-	-	-	-	-	-	-	-	-	Entamoeba_dispar	-	-	-	-	-
Entamoeba_dispar-EdispAbgn001725_Entamoeba-dispar	0.051	135	K06276	6.10E-41	148.6	351.07	3-phosphoinositide_dependent_protein_kinase-1_[EC:2.7.11.1]	-	PF00069	Protein_kinase_domain	6.10E-23	Entamoeba_dispar	COG5752	Signaling_protein_combining_a_Ser/Thr_protein_kinase_domain_and_the_GUN4/Ycf53_porphyrin-binding_domain	T	-	6.20E-06
Entamoeba_dispar-EdispAbgn001726_Entamoeba-dispar	0.047	711	K18468	1.20E-19	78.3	92.97	vacuolar_protein_sorting-associated_protein_35	-	-	-	-	Entamoeba_dispar	-	-	-	-	-
Entamoeba_dispar-EdispAbgn001727_Entamoeba-dispar	0.096	250	K18693	3.80E-41	148.9	171.27	diacylglycerol_diphosphate_phosphatase_/_phosphatidate_phosphatase_[EC:3.1.3.81_3.1.3.4]	-	PF01569	PAP2_superfamily	5.70E-20	Entamoeba_dispar	COG0671	Membrane-associated_phospholipid_phosphatase	I	Phospholipid_biosynthesis	3.10E-14
Entamoeba_dispar-EdispAbgn001728_Entamoeba-dispar	0.035	140	K17973	2.50E-06	34	82.97	N-terminal_acetyltransferase_B_complex_non-catalytic_subunit	-	-	-	-	Entamoeba_dispar	-	-	-	-	-
Entamoeba_dispar-EdispAbgn001729_Entamoeba-dispar	0.03	196	-	-	-	-	-	-	-	-	-	Entamoeba_dispar	-	-	-	-	-
Entamoeba_dispar-EdispAbgn001730_Entamoeba-dispar	0.043	160	K14792	4.40E-31	115.5	188.97	rRNA_biogenesis_protein_RRP5	-	-	-	-	Entamoeba_dispar	-	-	-	-	-
Entamoeba_dispar-EdispAbgn001731_Entamoeba-dispar	0.045	132	-	-	-	-	-	-	-	-	-	Entamoeba_dispar	-	-	-	-	-
Entamoeba_dispar-EdispAbgn001732_Entamoeba-dispar	0.146	267	K17256	5.10E-10	45.7	341.53	insulin-like_growth_factor-binding_protein_complex_acid_labile_subunit	-	PF13306	Leucine_rich_repeats_(6_copies)	1.70E-86	Entamoeba_dispar	-	-	-	-	-
Entamoeba_dispar-EdispAbgn001733_Entamoeba-dispar	0.058	771	K14780	9.60E-231	776.9	724.93	ATP-dependent_RNA_helicase_DHX37/DHR1_[EC:3.6.4.13]	high_score	PF00271	Helicase_conserved_C-terminal_domain	4.00E-15	Entamoeba_dispar	COG1643	HrpA-like_RNA_helicase	J	-	7.90E-138
Entamoeba_dispar-EdispAbgn001734_Entamoeba-dispar	0.056	266	K15264	2.60E-56	199.4	211.93	25S_rRNA_(cytosine2278-C5)-methyltransferase_[EC:2.1.1.311]	-	PF01189	16S_rRNA_methyltransferase_RsmB/F	1.10E-19	Entamoeba_dispar	COG0144	16S_rRNA_C967_or_C1407_C5-methylase,_RsmB/RsmF_family	J	16S_rRNA_modification	1.50E-24
Entamoeba_dispar-EdispAbgn001735_Entamoeba-dispar	0.048	494	K21843	8.80E-21	82.1	125.1	tetratricopeptide_repeat_protein_7	-	-	-	-	Entamoeba_dispar	-	-	-	-	-
Entamoeba_dispar-EdispAbgn001736_Entamoeba-dispar	0.031	127	K02206	1.10E-46	167.2	510.03	cyclin-dependent_kinase_2_[EC:2.7.11.22]	-	PF00069	Protein_kinase_domain	2.10E-34	Entamoeba_dispar	COG5752	Signaling_protein_combining_a_Ser/Thr_protein_kinase_domain_and_the_GUN4/Ycf53_porphyrin-binding_domain	T	-	5.90E-16
Entamoeba_dispar-EdispAbgn001737_Entamoeba-dispar	0.042	355	-	-	-	-	-	-	-	-	-	Entamoeba_dispar	-	-	-	-	-
Entamoeba_dispar-EdispAbgn001738_Entamoeba-dispar	0.062	258	-	-	-	-	-	-	-	-	-	Entamoeba_dispar	-	-	-	-	-
Entamoeba_dispar-EdispAbgn001739_Entamoeba-dispar	0.072	1040	K14326	2.00E-136	464.6	442.17	regulator_of_nonsense_transcripts_1_[EC:3.6.4.-]	high_score	PF13087	AAA_domain	5.90E-57	Entamoeba_dispar	COG1112	Superfamily_I_DNA_and/or_RNA_helicase	L	-	6.40E-85
Entamoeba_dispar-EdispAbgn001740_Entamoeba-dispar	0.066	332	-	-	-	-	-	-	-	-	-	Entamoeba_dispar	-	-	-	-	-
Entamoeba_dispar-EdispAbgn001741_Entamoeba-dispar	0.047	126	-	-	-	-	-	-	-	-	-	Entamoeba_dispar	-	-	-	-	-
Entamoeba_dispar-EdispAbgn001742_Entamoeba-dispar	0.045	523	K17267	1.30E-144	491.2	107.17	coatomer_subunit_gamma	high_score	PF01602	Adaptin_N_terminal_region	1.60E-68	Entamoeba_dispar	-	-	-	-	-
Entamoeba_dispar-EdispAbgn001743_Entamoeba-dispar	0.099	211	-	-	-	-	-	-	-	-	-	Entamoeba_dispar	-	-	-	-	-
Entamoeba_dispar-EdispAbgn001744_Entamoeba-dispar	0.046	236	-	-	-	-	-	-	-	-	-	Entamoeba_dispar	-	-	-	-	-
Entamoeba_dispar-EdispAbgn001745_Entamoeba-dispar	0.033	355	-	-	-	-	-	-	-	-	-	Entamoeba_dispar	-	-	-	-	-
Entamoeba_dispar-EdispAbgn001746_Entamoeba-dispar	0.086	186	-	-	-	-	-	-	PF04178	Got1/Sft2-like_family_	2.30E-23	Entamoeba_dispar	-	-	-	-	-
Entamoeba_dispar-EdispAbgn001747_Entamoeba-dispar	0.028	386	-	-	-	-	-	-	-	-	-	Entamoeba_dispar	-	-	-	-	-
Entamoeba_dispar-EdispAbgn001748_Entamoeba-dispar	0.071	601	K21841	6.30E-59	208	154.5	TBC1_domain_family_member_24	high_score	PF07534	TLD	1.70E-19	Entamoeba_dispar	-	-	-	-	-
Entamoeba_dispar-EdispAbgn001749_Entamoeba-dispar	0.062	499	K07976	2.10E-13	58	235.07	Rab_family,_other	-	-	-	-	Entamoeba_dispar	-	-	-	-	-
Entamoeba_dispar-EdispAbgn001750_Entamoeba-dispar	0.099	502	-	-	-	-	-	-	-	-	-	Entamoeba_dispar	COG4870	Cysteine_protease,_C1A_family	O	-	2.30E-11
Entamoeba_dispar-EdispAbgn001751_Entamoeba-dispar	0.107	84	K02978	3.70E-29	108.2	33.67	small_subunit_ribosomal_protein_S27e	high_score	PF01667	Ribosomal_protein_S27	1.90E-25	Entamoeba_dispar	COG2051	Ribosomal_protein_S27E	J	Archaeal_ribosomal_proteins	6.10E-10
Entamoeba_dispar-EdispAbgn001752_Entamoeba-dispar	0.05	318	-	-	-	-	-	-	-	-	-	Entamoeba_dispar	-	-	-	-	-
Entamoeba_dispar-EdispAbgn001753_Entamoeba-dispar	0.049	201	-	-	-	-	-	-	-	-	-	Entamoeba_dispar	-	-	-	-	-
Entamoeba_dispar-EdispAbgn001754_Entamoeba-dispar	0.059	288	-	-	-	-	-	-	-	-	-	Entamoeba_dispar	-	-	-	-	-
Entamoeba_dispar-EdispAbgn001755_Entamoeba-dispar	0.11	883	K00654	3.70E-238	799.2	373.5	serine_palmitoyltransferase_[EC:2.3.1.50]	high_score	PF00155	Aminotransferase_class_I_and_II	1.80E-71	Entamoeba_dispar	COG0156	7-keto-8-aminopelargonate_synthetase_or_related_enzyme	H	Biotin_biosynthesis	1.50E-156
Entamoeba_dispar-EdispAbgn001756_Entamoeba-dispar	0.038	104	-	-	-	-	-	-	-	-	-	Entamoeba_dispar	-	-	-	-	-
Entamoeba_dispar-EdispAbgn001757_Entamoeba-dispar	0.043	297	-	-	-	-	-	-	-	-	-	Entamoeba_dispar	-	-	-	-	-
Entamoeba_dispar-EdispAbgn001758_Entamoeba-dispar	0.05	280	K00824	1.60E-24	94.1	279.27	D-alanine_transaminase_[EC:2.6.1.21]	-	PF01063	Amino-transferase_class_IV	1.40E-26	Entamoeba_dispar	COG0115	Branched-chain_amino_acid_aminotransferase/4-amino-4-deoxychorismate_lyase	EH	Isoleucine,_leucine,_valine_biosynthesis	1.00E-24
Entamoeba_dispar-EdispAbgn001759_Entamoeba-dispar	0.041	437	-	-	-	-	-	-	-	-	-	Entamoeba_dispar	-	-	-	-	-
Entamoeba_dispar-EdispAbgn001760_Entamoeba-dispar	0.097	296	K01476	8.90E-72	249.8	171.47	arginase_[EC:3.5.3.1]	high_score	PF00491	Arginase_family	9.50E-55	Entamoeba_dispar	COG0010	Arginase/agmatinase_family_enzyme	E	Urea_cycle	4.10E-50
Entamoeba_dispar-EdispAbgn001761_Entamoeba-dispar	0.046	683	K14326	1.90E-78	272.8	442.17	regulator_of_nonsense_transcripts_1_[EC:3.6.4.-]	-	PF13087	AAA_domain	1.40E-37	Entamoeba_dispar	COG1112	Superfamily_I_DNA_and/or_RNA_helicase	L	-	8.60E-64
Entamoeba_dispar-EdispAbgn001762_Entamoeba-dispar	0.122	139	-	-	-	-	-	-	PF13306	Leucine_rich_repeats_(6_copies)	3.60E-29	Entamoeba_dispar	-	-	-	-	-
Entamoeba_dispar-EdispAbgn001763_Entamoeba-dispar	0.061	196	-	-	-	-	-	-	-	-	-	Entamoeba_dispar	-	-	-	-	-
Entamoeba_dispar-EdispAbgn001764_Entamoeba-dispar	0.063	1219	-	-	-	-	-	-	PF03175	DNA_polymerase_type_B,_organellar_and_viral	1.00E-43	Entamoeba_dispar	-	-	-	-	-
Entamoeba_dispar-EdispAbgn001765_Entamoeba-dispar	0.09	122	-	-	-	-	-	-	-	-	-	Entamoeba_dispar	-	-	-	-	-
Entamoeba_dispar-EdispAbgn001766_Entamoeba-dispar	0.066	150	-	-	-	-	-	-	-	-	-	Entamoeba_dispar	-	-	-	-	-
Entamoeba_dispar-EdispAbgn001767_Entamoeba-dispar	0.06	148	-	-	-	-	-	-	-	-	-	Entamoeba_dispar	-	-	-	-	-
Entamoeba_dispar-EdispAbgn001768_Entamoeba-dispar	0.052	172	-	-	-	-	-	-	-	-	-	Entamoeba_dispar	-	-	-	-	-
Entamoeba_dispar-EdispAbgn001769_Entamoeba-dispar	0.049	242	K09562	2.00E-22	88	158.8	hsp70-interacting_protein	-	-	-	-	Entamoeba_dispar	-	-	-	-	-
Entamoeba_dispar-EdispAbgn001770_Entamoeba-dispar	0.185	2216	K13975	1.90E-134	457.8	-	phagosome-associated_TMK96	high_score	PF07714	Protein_tyrosine_kinase	2.30E-49	Entamoeba_dispar	COG5752	Signaling_protein_combining_a_Ser/Thr_protein_kinase_domain_and_the_GUN4/Ycf53_porphyrin-binding_domain	T	-	1.70E-19
Entamoeba_dispar-EdispAbgn001771_Entamoeba-dispar	0.135	199	K13279	3.90E-86	295.6	355.47	peroxiredoxin_1_[EC:1.11.1.15]	-	PF00578	AhpC/TSA_family	4.00E-34	Entamoeba_dispar	COG2077	Peroxiredoxin	O	-	1.10E-09
Entamoeba_dispar-EdispAbgn001772_Entamoeba-dispar	0.029	135	-	-	-	-	-	-	-	-	-	Entamoeba_dispar	-	-	-	-	-
Entamoeba_dispar-EdispAbgn001773_Entamoeba-dispar	0.061	308	K03695	1.70E-101	349	1031.37	ATP-dependent_Clp_protease_ATP-binding_subunit_ClpB	-	PF07724	AAA_domain_(Cdc48_subfamily)	5.30E-20	Entamoeba_dispar	COG0542	ATP-dependent_Clp_protease,_ATP-binding_subunit_ClpA	O	-	1.80E-89
Entamoeba_dispar-EdispAbgn001774_Entamoeba-dispar	0.142	218	-	-	-	-	-	-	-	-	-	Entamoeba_dispar	-	-	-	-	-
Entamoeba_dispar-EdispAbgn001775_Entamoeba-dispar	0.054	147	K12811	3.40E-27	102.8	734.27	ATP-dependent_RNA_helicase_DDX46/PRP5_[EC:3.6.4.13]	-	-	-	-	Entamoeba_dispar	-	-	-	-	-
Entamoeba_dispar-EdispAbgn001776_Entamoeba-dispar	0.072	111	-	-	-	-	-	-	-	-	-	Entamoeba_dispar	-	-	-	-	-
Entamoeba_dispar-EdispAbgn001777_Entamoeba-dispar	0.039	128	-	-	-	-	-	-	-	-	-	Entamoeba_dispar	-	-	-	-	-
Entamoeba_dispar-EdispAbgn001778_Entamoeba-dispar	0.019	152	-	-	-	-	-	-	-	-	-	Entamoeba_dispar	-	-	-	-	-
Entamoeba_dispar-EdispAbgn001779_Entamoeba-dispar	0.108	239	K01942	1.40E-14	61.6	158.93	biotin---protein_ligase_[EC:6.3.4.9_6.3.4.10_6.3.4.11_6.3.4.15]	-	PF09825	Biotin-protein_ligase,_N_terminal	1.90E-50	Entamoeba_dispar	COG4285	Uncharacterized_conserved_protein,_conains_N-terminal_glutamine_amidotransferase_(GATase1)-like_domain	R	-	1.90E-40
Entamoeba_dispar-EdispAbgn001780_Entamoeba-dispar	0.056	213	K10804	7.70E-06	33.6	77.1	acyl-CoA_thioesterase_I_[EC:3.1.2.-_3.1.2.2_3.1.1.2_3.1.1.5]	-	-	-	-	Entamoeba_dispar	COG2755	Lysophospholipase_L1_or_related_esterase._Includes_spore_coat_protein_LipC/YcsK	DI	-	2.00E-06
Entamoeba_dispar-EdispAbgn001781_Entamoeba-dispar	0.071	167	-	-	-	-	-	-	-	-	-	Entamoeba_dispar	-	-	-	-	-
Entamoeba_dispar-EdispAbgn001782_Entamoeba-dispar	0.029	240	-	-	-	-	-	-	-	-	-	Entamoeba_dispar	-	-	-	-	-
Entamoeba_dispar-EdispAbgn001783_Entamoeba-dispar	0.132	241	K21813	6.70E-72	249.8	192.13	endonuclease_V_[EC:3.1.26.-]	high_score	PF04493	Endonuclease_V	4.40E-51	Entamoeba_dispar	COG1515	Deoxyinosine_3'-endonuclease_(endonuclease_V)	L	-	9.10E-50
Entamoeba_dispar-EdispAbgn001784_Entamoeba-dispar	0.085	317	K11481	3.70E-120	409.1	521.2	aurora_kinase_A_[EC:2.7.11.1]	-	PF00069	Protein_kinase_domain	7.50E-70	Entamoeba_dispar	COG5752	Signaling_protein_combining_a_Ser/Thr_protein_kinase_domain_and_the_GUN4/Ycf53_porphyrin-binding_domain	T	-	5.50E-34
Entamoeba_dispar-EdispAbgn001785_Entamoeba-dispar	0.045	685	-	-	-	-	-	-	-	-	-	Entamoeba_dispar	-	-	-	-	-
Entamoeba_dispar-EdispAbgn001786_Entamoeba-dispar	0.052	422	K12471	2.30E-58	206.6	39.8	epsin	high_score	PF01417	ENTH_domain	5.50E-37	Entamoeba_dispar	-	-	-	-	-
Entamoeba_dispar-EdispAbgn001787_Entamoeba-dispar	0.085	781	K13525	0	1125.2	807.5	transitional_endoplasmic_reticulum_ATPase	high_score	PF00004	ATPase_family_associated_with_various_cellular_activities_(AAA)	1.10E-91	Entamoeba_dispar	COG1222	ATP-dependent_26S_proteasome_regulatory_subunit	O	-	8.00E-207
Entamoeba_dispar-EdispAbgn001788_Entamoeba-dispar	0.04	271	-	-	-	-	-	-	-	-	-	Entamoeba_dispar	-	-	-	-	-
Entamoeba_dispar-EdispAbgn001789_Entamoeba-dispar	0.061	631	K18081	5.20E-108	370.1	681.3	myotubularin-related_protein_1/2_[EC:3.1.3.64_3.1.3.95]	-	PF06602	Myotubularin-like_phosphatase_domain	1.90E-92	Entamoeba_dispar	-	-	-	-	-
Entamoeba_dispar-EdispAbgn001790_Entamoeba-dispar	0.1	448	-	-	-	-	-	-	-	-	-	Entamoeba_dispar	-	-	-	-	-
Entamoeba_dispar-EdispAbgn001791_Entamoeba-dispar	0.15	917	K08654	3.70E-32	118.9	528.73	proprotein_convertase_subtilisin/kexin_type_5_[EC:3.4.21.-]	-	PF00069	Protein_kinase_domain	1.90E-18	Entamoeba_dispar	-	-	-	-	-
Entamoeba_dispar-EdispAbgn001792_Entamoeba-dispar	0.048	373	K08773	2.20E-26	100.3	274.23	RalA-binding_protein_1	-	PF00620	RhoGAP_domain	1.10E-23	Entamoeba_dispar	-	-	-	-	-
Entamoeba_dispar-EdispAbgn001793_Entamoeba-dispar	0.074	484	-	-	-	-	-	-	-	-	-	Entamoeba_dispar	-	-	-	-	-
Entamoeba_dispar-EdispAbgn001794_Entamoeba-dispar	0.046	364	K21777	3.70E-09	44.3	332.17	G2/mitotic-specific_cyclin-B,_other	-	-	-	-	Entamoeba_dispar	-	-	-	-	-
Entamoeba_dispar-EdispAbgn001795_Entamoeba-dispar	0.06	1044	-	-	-	-	-	-	PF12624	N-terminal_region_of_Chorein_or_VPS13	5.60E-14	Entamoeba_dispar	-	-	-	-	-
Entamoeba_dispar-EdispAbgn001796_Entamoeba-dispar	0.059	687	K05724	4.80E-56	198.5	567.27	FYVE,_RhoGEF_and_PH_domain_containing_5/6	-	PF00621	RhoGEF_domain	2.40E-39	Entamoeba_dispar	-	-	-	-	-
Entamoeba_dispar-EdispAbgn001797_Entamoeba-dispar	0.058	344	K06633	3.30E-30	113.3	317.33	membrane-associated_tyrosine-_and_threonine-specific_cdc2-inhibitory_kinase_[EC:2.7.11.1]	-	PF00069	Protein_kinase_domain	1.50E-27	Entamoeba_dispar	COG5752	Signaling_protein_combining_a_Ser/Thr_protein_kinase_domain_and_the_GUN4/Ycf53_porphyrin-binding_domain	T	-	2.60E-10
Entamoeba_dispar-EdispAbgn001798_Entamoeba-dispar	0.038	365	-	-	-	-	-	-	-	-	-	Entamoeba_dispar	-	-	-	-	-
Entamoeba_dispar-EdispAbgn001799_Entamoeba-dispar	0.208	706	K08654	4.60E-38	138.5	528.73	proprotein_convertase_subtilisin/kexin_type_5_[EC:3.4.21.-]	-	PF03302	Giardia_variant-specific_surface_protein	7.70E-11	Entamoeba_dispar	-	-	-	-	-
Entamoeba_dispar-EdispAbgn001800_Entamoeba-dispar	0.067	871	K16340	5.90E-85	293.8	462.3	PH_domain_and_leucine-rich_repeat-containing_protein_phosphatase_[EC:3.1.3.16]	-	PF00481	Protein_phosphatase_2C	1.80E-48	Entamoeba_dispar	COG1100	GTPase_SAR1_family_domain	R	-	4.10E-56
Entamoeba_dispar-EdispAbgn001801_Entamoeba-dispar	0.072	577	K14963	2.70E-12	54.4	243.23	COMPASS_component_SWD3	-	-	-	-	Entamoeba_dispar	-	-	-	-	-
Entamoeba_dispar-EdispAbgn001802_Entamoeba-dispar	0.028	345	K20121	5.50E-20	79.7	203.9	formin-binding_protein_1	-	-	-	-	Entamoeba_dispar	-	-	-	-	-
Entamoeba_dispar-EdispAbgn001803_Entamoeba-dispar	0.05	260	K14573	8.30E-11	48.9	182.57	nucleolar_protein_4	-	-	-	-	Entamoeba_dispar	-	-	-	-	-
Entamoeba_dispar-EdispAbgn001804_Entamoeba-dispar	0.051	487	-	-	-	-	-	-	-	-	-	Entamoeba_dispar	-	-	-	-	-
Entamoeba_dispar-EdispAbgn001805_Entamoeba-dispar	0.076	144	K02976	4.10E-48	170.1	48.3	small_subunit_ribosomal_protein_S26e	high_score	PF01283	Ribosomal_protein_S26e	2.40E-46	Entamoeba_dispar	COG4830	Ribosomal_protein_S26e	J	Archaeal_ribosomal_proteins	6.60E-18
Entamoeba_dispar-EdispAbgn001806_Entamoeba-dispar	0.047	584	K08332	9.50E-08	39.2	139.43	vacuolar_protein_8	-	-	-	-	Entamoeba_dispar	-	-	-	-	-
Entamoeba_dispar-EdispAbgn001807_Entamoeba-dispar	0.05	120	-	-	-	-	-	-	-	-	-	Entamoeba_dispar	-	-	-	-	-
Entamoeba_dispar-EdispAbgn001808_Entamoeba-dispar	0.064	371	K02603	2.00E-30	114.1	340.27	origin_recognition_complex_subunit_1	-	-	-	-	Entamoeba_dispar	COG1474	Cdc6-related_protein,_AAA_superfamily_ATPase	L	-	1.60E-17
Entamoeba_dispar-EdispAbgn001809_Entamoeba-dispar	0.076	130	K02957	1.30E-60	210.6	153.1	small_subunit_ribosomal_protein_S15Ae	high_score	PF00410	Ribosomal_protein_S8	3.30E-17	Entamoeba_dispar	COG0096	Ribosomal_protein_S8	J	Ribosome_30S_subunit	2.30E-21
Entamoeba_dispar-EdispAbgn001810_Entamoeba-dispar	0.06	582	K17535	2.40E-64	225.8	332.73	serine/threonine-protein_kinase_TNNI3K_[EC:2.7.11.1]	-	PF07714	Protein_tyrosine_kinase	3.70E-51	Entamoeba_dispar	COG5752	Signaling_protein_combining_a_Ser/Thr_protein_kinase_domain_and_the_GUN4/Ycf53_porphyrin-binding_domain	T	-	2.10E-15
Entamoeba_dispar-EdispAbgn001811_Entamoeba-dispar	0.064	326	K11805	7.50E-56	197.3	132.5	WD_repeat-containing_protein_68	high_score	-	-	-	Entamoeba_dispar	-	-	-	-	-
Entamoeba_dispar-EdispAbgn001812_Entamoeba-dispar	0.044	379	K12471	1.30E-37	138.2	39.8	epsin	high_score	PF01417	ENTH_domain	2.40E-26	Entamoeba_dispar	-	-	-	-	-
Entamoeba_dispar-EdispAbgn001813_Entamoeba-dispar	0.043	116	K08504	2.70E-07	38.3	65.03	blocked_early_in_transport_1	-	-	-	-	Entamoeba_dispar	-	-	-	-	-
Entamoeba_dispar-EdispAbgn001814_Entamoeba-dispar	0.064	481	K15043	3.40E-19	76.4	678.53	importin_subunit_alpha-2	-	-	-	-	Entamoeba_dispar	-	-	-	-	-
Entamoeba_dispar-EdispAbgn001815_Entamoeba-dispar	0.114	279	-	-	-	-	-	-	-	-	-	Entamoeba_dispar	COG3582	CDC48-associated_ubiquitin-like_protein_CUZ1,_contains_AN1-type_Zn-finger_(protection_from_As/Sb_toxicity)	V	-	1.00E-07
Entamoeba_dispar-EdispAbgn001816_Entamoeba-dispar	0.075	319	K22987	7.40E-32	118.5	156.2	cAMP_receptor-like_G-protein_coupled_receptor	-	-	-	-	Entamoeba_dispar	-	-	-	-	-
Entamoeba_dispar-EdispAbgn001817_Entamoeba-dispar	0.013	302	-	-	-	-	-	-	-	-	-	Entamoeba_dispar	-	-	-	-	-
Entamoeba_dispar-EdispAbgn001818_Entamoeba-dispar	0.031	189	-	-	-	-	-	-	-	-	-	Entamoeba_dispar	-	-	-	-	-
Entamoeba_dispar-EdispAbgn001819_Entamoeba-dispar	0.05	516	K11883	5.50E-87	300.7	111.6	RNA-binding_protein_NOB1	high_score	PF17146	PIN_domain_of_ribonuclease	1.00E-23	Entamoeba_dispar	COG1439	rRNA_maturation_endonuclease_Nob1	J	-	1.30E-18
Entamoeba_dispar-EdispAbgn001820_Entamoeba-dispar	0.069	304	-	-	-	-	-	-	-	-	-	Entamoeba_dispar	-	-	-	-	-
Entamoeba_dispar-EdispAbgn001821_Entamoeba-dispar	0.069	388	-	-	-	-	-	-	-	-	-	Entamoeba_dispar	-	-	-	-	-
Entamoeba_dispar-EdispAbgn001822_Entamoeba-dispar	0.08	272	-	-	-	-	-	-	-	-	-	Entamoeba_dispar	-	-	-	-	-
Entamoeba_dispar-EdispAbgn001823_Entamoeba-dispar	0.14	157	K03263	7.80E-65	225.3	46.4	translation_initiation_factor_5A	high_score	PF01287	Eukaryotic_elongation_factor_5A_hypusine,_DNA-binding_OB_fold	3.30E-23	Entamoeba_dispar	COG0231	Translation_elongation_factor_P_(EF-P)/translation_initiation_factor_5A_(eIF-5A)	J	Translation_factors	6.40E-11
Entamoeba_dispar-EdispAbgn001824_Entamoeba-dispar	0.062	739	K18670	2.30E-158	536.9	505.27	dual_specificity_protein_kinase_YAK1_[EC:2.7.12.1]	high_score	PF00069	Protein_kinase_domain	1.50E-51	Entamoeba_dispar	COG5752	Signaling_protein_combining_a_Ser/Thr_protein_kinase_domain_and_the_GUN4/Ycf53_porphyrin-binding_domain	T	-	2.30E-19
Entamoeba_dispar-EdispAbgn001825_Entamoeba-dispar	0.098	132	K02951	1.60E-26	100.3	72.6	small_subunit_ribosomal_protein_S12e	high_score	PF01248	Ribosomal_protein_L7Ae/L30e/S12e/Gadd45_family	2.10E-20	Entamoeba_dispar	COG1358	Ribosomal_protein_L7Ae_or_related_RNA_K-turn-binding_protein	J	Ribosome_50S_subunit	6.50E-07
Entamoeba_dispar-EdispAbgn001826_Entamoeba-dispar	0.043	91	K20791	3.60E-15	63.7	139.77	N-alpha-acetyltransferase_10/11_[EC:2.3.1.255]	-	-	-	-	Entamoeba_dispar	-	-	-	-	-
Entamoeba_dispar-EdispAbgn001827_Entamoeba-dispar	0.095	284	K06990	6.80E-46	164.6	47	MEMO1_family_protein	high_score	PF01875	Memo-like_protein	4.60E-40	Entamoeba_dispar	COG1355	Predicted_class_III_extradiol_dioxygenase,_MEMO1_family	R	-	5.80E-51
Entamoeba_dispar-EdispAbgn001828_Entamoeba-dispar	0.104	326	K10752	4.00E-06	33.9	270.9	histone-binding_protein_RBBP4	-	-	-	-	Entamoeba_dispar	-	-	-	-	-
Entamoeba_dispar-EdispAbgn001829_Entamoeba-dispar	0.139	230	K18678	8.70E-46	164.2	169.87	phytol_kinase_[EC:2.7.1.182]	-	-	-	-	Entamoeba_dispar	COG0170	Dolichol_kinase	OM	-	1.00E-29
Entamoeba_dispar-EdispAbgn001830_Entamoeba-dispar	0.038	258	K10744	1.70E-10	48.6	37.3	ribonuclease_H2_subunit_B	high_score	-	-	-	Entamoeba_dispar	-	-	-	-	-
Entamoeba_dispar-EdispAbgn001831_Entamoeba-dispar	0.131	213	K02738	6.60E-72	248.9	293.37	20S_proteasome_subunit_beta_1_[EC:3.4.25.1]	-	PF00227	Proteasome_subunit	7.50E-37	Entamoeba_dispar	COG0638	20S_proteasome,_alpha_and_beta_subunits	O	-	9.30E-29
Entamoeba_dispar-EdispAbgn001832_Entamoeba-dispar	0.043	708	K06678	9.20E-40	144.5	105.5	condensin_complex_subunit_3	high_score	-	-	-	Entamoeba_dispar	-	-	-	-	-
Entamoeba_dispar-EdispAbgn001833_Entamoeba-dispar	0.058	342	K18024	5.30E-61	215.1	361.5	tyrosine-protein_phosphatase_non-receptor_type_12/18/22_[EC:3.1.3.48]	-	PF00102	Protein-tyrosine_phosphatase	2.90E-50	Entamoeba_dispar	COG5599	Protein_tyrosine_phosphatase	T	-	2.90E-40
Entamoeba_dispar-EdispAbgn001834_Entamoeba-dispar	0.076	262	-	-	-	-	-	-	-	-	-	Entamoeba_dispar	-	-	-	-	-
Entamoeba_dispar-EdispAbgn001835_Entamoeba-dispar	0.064	524	-	-	-	-	-	-	PF04916	Phospholipase_B	4.30E-129	Entamoeba_dispar	-	-	-	-	-
Entamoeba_dispar-EdispAbgn001836_Entamoeba-dispar	0.106	460	K01464	1.20E-161	546.6	399.27	dihydropyrimidinase_[EC:3.5.2.2]	high_score	PF01979	Amidohydrolase_family	3.90E-24	Entamoeba_dispar	COG0044	Dihydroorotase_or_related_cyclic_amidohydrolase	F	Pyrimidine_biosynthesis	3.90E-122
Entamoeba_dispar-EdispAbgn001837_Entamoeba-dispar	0.122	155	K18693	6.40E-35	128.5	171.27	diacylglycerol_diphosphate_phosphatase_/_phosphatidate_phosphatase_[EC:3.1.3.81_3.1.3.4]	-	PF01569	PAP2_superfamily	8.10E-22	Entamoeba_dispar	COG0671	Membrane-associated_phospholipid_phosphatase	I	Phospholipid_biosynthesis	1.70E-11
Entamoeba_dispar-EdispAbgn001838_Entamoeba-dispar	0.065	182	-	-	-	-	-	-	-	-	-	Entamoeba_dispar	-	-	-	-	-
Entamoeba_dispar-EdispAbgn001839_Entamoeba-dispar	0.072	387	-	-	-	-	-	-	-	-	-	Entamoeba_dispar	-	-	-	-	-
Entamoeba_dispar-EdispAbgn001840_Entamoeba-dispar	0.061	585	K18081	1.70E-100	345.3	681.3	myotubularin-related_protein_1/2_[EC:3.1.3.64_3.1.3.95]	-	PF06602	Myotubularin-like_phosphatase_domain	3.70E-85	Entamoeba_dispar	-	-	-	-	-
Entamoeba_dispar-EdispAbgn001841_Entamoeba-dispar	0.127	212	-	-	-	-	-	-	-	-	-	Entamoeba_dispar	-	-	-	-	-
Entamoeba_dispar-EdispAbgn001842_Entamoeba-dispar	0.053	150	-	-	-	-	-	-	-	-	-	Entamoeba_dispar	-	-	-	-	-
Entamoeba_dispar-EdispAbgn001843_Entamoeba-dispar	0.061	604	-	-	-	-	-	-	PF16016	Domain_of_unknown_function_(DUF4782)	5.10E-33	Entamoeba_dispar	-	-	-	-	-
Entamoeba_dispar-EdispAbgn001844_Entamoeba-dispar	0.082	870	K04072	0	1342.9	636.77	acetaldehyde_dehydrogenase_/_alcohol_dehydrogenase_[EC:1.2.1.10_1.1.1.1]	high_score	PF00465	Iron-containing_alcohol_dehydrogenase_	1.10E-108	Entamoeba_dispar	COG1454	Alcohol_dehydrogenase,_class_IV	C	-	4.10E-126
Entamoeba_dispar-EdispAbgn001845_Entamoeba-dispar	0.11	336	K01738	1.70E-101	347.4	364.03	cysteine_synthase_[EC:2.5.1.47]	-	PF00291	Pyridoxal-phosphate_dependent_enzyme	7.10E-61	Entamoeba_dispar	COG0031	Cysteine_synthase	E	Cysteine_biosynthesis	9.30E-107
Entamoeba_dispar-EdispAbgn001846_Entamoeba-dispar	0.072	317	K14293	2.50E-21	83.3	201.9	importin_subunit_beta-1	-	-	-	-	Entamoeba_dispar	-	-	-	-	-
Entamoeba_dispar-EdispAbgn001847_Entamoeba-dispar	0.048	208	K05812	1.40E-20	81.5	88.57	DTW_domain-containing_protein	-	PF03942	DTW_domain	3.30E-26	Entamoeba_dispar	COG3148	tRNA_U47_aminocarboxypropyltransferaseTapT/TuaA/_YfiP,_DTW_domain	J	-	2.40E-26
Entamoeba_dispar-EdispAbgn001848_Entamoeba-dispar	0.084	330	-	-	-	-	-	-	-	-	-	Entamoeba_dispar	-	-	-	-	-
Entamoeba_dispar-EdispAbgn001849_Entamoeba-dispar	0.041	602	-	-	-	-	-	-	-	-	-	Entamoeba_dispar	-	-	-	-	-
Entamoeba_dispar-EdispAbgn001850_Entamoeba-dispar	0.053	335	K00797	3.90E-08	41	107.17	spermidine_synthase_[EC:2.5.1.16]	-	-	-	-	Entamoeba_dispar	COG4262	Predicted_spermidine_synthase_with_an_N-terminal_membrane_domain	R	-	3.80E-09
Entamoeba_dispar-EdispAbgn001851_Entamoeba-dispar	0.042	616	-	-	-	-	-	-	-	-	-	Entamoeba_dispar	-	-	-	-	-
Entamoeba_dispar-EdispAbgn001852_Entamoeba-dispar	0.067	341	K14018	6.40E-22	85.5	196.07	phospholipase_A-2-activating_protein	-	-	-	-	Entamoeba_dispar	-	-	-	-	-
Entamoeba_dispar-EdispAbgn001853_Entamoeba-dispar	0.05	1039	K15156	5.60E-07	35.8	104.67	mediator_of_RNA_polymerase_II_transcription_subunit_14	-	-	-	-	Entamoeba_dispar	-	-	-	-	-
Entamoeba_dispar-EdispAbgn001854_Entamoeba-dispar	0.107	383	K17256	4.00E-11	49.4	341.53	insulin-like_growth_factor-binding_protein_complex_acid_labile_subunit	-	PF13306	Leucine_rich_repeats_(6_copies)	8.20E-117	Entamoeba_dispar	-	-	-	-	-
Entamoeba_dispar-EdispAbgn001855_Entamoeba-dispar	0.071	1445	K18442	1.60E-114	391.9	1522.33	brefeldin_A-inhibited_guanine_nucleotide-exchange_protein	-	PF01369	Sec7_domain	1.00E-33	Entamoeba_dispar	COG5307	Guanine-nucleotide_exchange_factor_YEL1,_contains_Sec7_domain	R	-	1.10E-15
Entamoeba_dispar-EdispAbgn001856_Entamoeba-dispar	0.053	204	-	-	-	-	-	-	-	-	-	Entamoeba_dispar	-	-	-	-	-
Entamoeba_dispar-EdispAbgn001857_Entamoeba-dispar	0.048	1530	K19525	3.60E-116	397	981.2	vacuolar_protein_sorting-associated_protein_13A/C	-	PF16908	Vacuolar_sorting-associated_protein_13,_N-terminal	2.30E-29	Entamoeba_dispar	-	-	-	-	-
Entamoeba_dispar-EdispAbgn001858_Entamoeba-dispar	0.032	247	-	-	-	-	-	-	-	-	-	Entamoeba_dispar	-	-	-	-	-
Entamoeba_dispar-EdispAbgn001859_Entamoeba-dispar	0.107	335	K15904	1.90E-129	440.3	666.77	bifunctional_N6-L-threonylcarbamoyladenine_synthase_/_protein_kinase_Bud32_[EC:2.3.1.234_2.7.11.1]	-	PF00814	Glycoprotease_family	2.40E-85	Entamoeba_dispar	COG0533	tRNA_A37_threonylcarbamoyltransferase_TsaD	J	tRNA_modification	1.90E-85
Entamoeba_dispar-EdispAbgn001860_Entamoeba-dispar	0.066	508	K10130	4.90E-93	320.4	285.37	leucine-rich_repeats_and_death_domain-containing_protein	high_score	PF13855	Leucine_rich_repeat	1.10E-36	Entamoeba_dispar	COG1100	GTPase_SAR1_family_domain	R	-	3.30E-61
Entamoeba_dispar-EdispAbgn001861_Entamoeba-dispar	0.049	843	K05740	2.40E-21	83.4	1303.5	diaphanous_1	-	PF02181	Formin_Homology_2_Domain	1.60E-23	Entamoeba_dispar	-	-	-	-	-
Entamoeba_dispar-EdispAbgn001862_Entamoeba-dispar	0.052	286	K20069	1.00E-35	131.4	31.73	adaptin_ear-binding_coat-associated_protein_1/2	high_score	PF07933	Protein_of_unknown_function_(DUF1681)	9.40E-33	Entamoeba_dispar	-	-	-	-	-
Entamoeba_dispar-EdispAbgn001863_Entamoeba-dispar	0.089	212	K07901	1.20E-47	169.8	317.4	Ras-related_protein_Rab-8A	-	PF00071	Ras_family	7.40E-46	Entamoeba_dispar	COG1100	GTPase_SAR1_family_domain	R	-	4.30E-24
Entamoeba_dispar-EdispAbgn001864_Entamoeba-dispar	0.089	89	-	-	-	-	-	-	-	-	-	Entamoeba_dispar	-	-	-	-	-
Entamoeba_dispar-EdispAbgn001865_Entamoeba-dispar	0.048	103	-	-	-	-	-	-	-	-	-	Entamoeba_dispar	-	-	-	-	-
Entamoeba_dispar-EdispAbgn001866_Entamoeba-dispar	0.017	223	-	-	-	-	-	-	-	-	-	Entamoeba_dispar	-	-	-	-	-
Entamoeba_dispar-EdispAbgn001867_Entamoeba-dispar	0.117	357	-	-	-	-	-	-	-	-	-	Entamoeba_dispar	-	-	-	-	-
Entamoeba_dispar-EdispAbgn001868_Entamoeba-dispar	0.111	90	K03104	9.80E-15	62.5	49.37	signal_recognition_particle_subunit_SRP14	high_score	PF02290	Signal_recognition_particle_14kD_protein	1.60E-12	Entamoeba_dispar	-	-	-	-	-
Entamoeba_dispar-EdispAbgn001869_Entamoeba-dispar	0.046	1090	-	-	-	-	-	-	-	-	-	Entamoeba_dispar	-	-	-	-	-
Entamoeba_dispar-EdispAbgn001870_Entamoeba-dispar	0.097	532	K15631	1.20E-161	547.4	212.07	molybdenum_cofactor_sulfurtransferase_[EC:2.8.1.9]	high_score	PF00266	Aminotransferase_class-V	1.80E-28	Entamoeba_dispar	COG0520	Selenocysteine_lyase/Cysteine_desulfurase	E	-	1.70E-40
Entamoeba_dispar-EdispAbgn001871_Entamoeba-dispar	0.077	372	K10880	8.30E-19	75.6	219.07	DNA-repair_protein_XRCC3	-	-	-	-	Entamoeba_dispar	-	-	-	-	-
Entamoeba_dispar-EdispAbgn001872_Entamoeba-dispar	0.08	186	-	-	-	-	-	-	-	-	-	Entamoeba_dispar	-	-	-	-	-
Entamoeba_dispar-EdispAbgn001873_Entamoeba-dispar	0.062	999	K05724	9.00E-36	131.5	567.27	FYVE,_RhoGEF_and_PH_domain_containing_5/6	-	PF00621	RhoGEF_domain	1.40E-26	Entamoeba_dispar	-	-	-	-	-
Entamoeba_dispar-EdispAbgn001874_Entamoeba-dispar	0.086	1320	K12385	0	1031.3	1331.27	Niemann-Pick_C1_protein	-	PF02460	Patched_family	5.70E-74	Entamoeba_dispar	COG1033	Predicted_exporter_protein,_RND_superfamily	R	-	1.20E-46
Entamoeba_dispar-EdispAbgn001875_Entamoeba-dispar	0.084	260	K03124	9.30E-14	59.6	149.93	transcription_initiation_factor_TFIIB	-	-	-	-	Entamoeba_dispar	COG1405	Transcription_initiation_factor_TFIIIB,_Brf1_subunit/Transcription_initiation_factor_TFIIB	K	-	6.20E-08
Entamoeba_dispar-EdispAbgn001876_Entamoeba-dispar	0.088	317	K11426	3.20E-19	77.7	75	SET_and_MYND_domain-containing_protein	high_score	-	-	-	Entamoeba_dispar	COG2940	SET_domain-containing_protein_(function_unknown)	R	-	1.10E-07
Entamoeba_dispar-EdispAbgn001877_Entamoeba-dispar	0.04	425	-	-	-	-	-	-	-	-	-	Entamoeba_dispar	-	-	-	-	-
Entamoeba_dispar-EdispAbgn001878_Entamoeba-dispar	0.064	218	K22291	4.40E-08	40.2	241.97	StAR-related_lipid_transfer_protein_3	-	-	-	-	Entamoeba_dispar	-	-	-	-	-
Entamoeba_dispar-EdispAbgn001879_Entamoeba-dispar	0.068	628	K12619	2.60E-128	437.5	775.8	5'-3'_exoribonuclease_2_[EC:3.1.13.-]	-	PF03159	XRN_5'-3'_exonuclease_N-terminus	9.20E-62	Entamoeba_dispar	-	-	-	-	-
Entamoeba_dispar-EdispAbgn001880_Entamoeba-dispar	0.09	233	K04505	9.40E-81	279.2	158	presenilin_1_[EC:3.4.23.-]	high_score	PF01080	Presenilin	9.90E-78	Entamoeba_dispar	-	-	-	-	-
Entamoeba_dispar-EdispAbgn001881_Entamoeba-dispar	0.046	149	-	-	-	-	-	-	-	-	-	Entamoeba_dispar	-	-	-	-	-
Entamoeba_dispar-EdispAbgn001882_Entamoeba-dispar	0.033	542	-	-	-	-	-	-	-	-	-	Entamoeba_dispar	-	-	-	-	-
Entamoeba_dispar-EdispAbgn001883_Entamoeba-dispar	0.102	224	-	-	-	-	-	-	-	-	-	Entamoeba_dispar	-	-	-	-	-
Entamoeba_dispar-EdispAbgn001884_Entamoeba-dispar	0.05	472	K12821	2.90E-23	90	266.63	pre-mRNA-processing_factor_40	-	-	-	-	Entamoeba_dispar	-	-	-	-	-
Entamoeba_dispar-EdispAbgn001885_Entamoeba-dispar	0.065	243	K10873	1.70E-65	230.1	103.3	DNA_repair_and_recombination_protein_RAD52	high_score	PF04098	Rad52/22_family_double-strand_break_repair_protein	2.90E-42	Entamoeba_dispar	COG5055	Recombinational_DNA_repair_protein_(RAD52_pathway)	L	-	4.40E-10
Entamoeba_dispar-EdispAbgn001886_Entamoeba-dispar	0.064	779	-	-	-	-	-	-	-	-	-	Entamoeba_dispar	-	-	-	-	-
Entamoeba_dispar-EdispAbgn001887_Entamoeba-dispar	0.073	1080	K14802	1.40E-284	954.8	1384.5	phospholipid-transporting_ATPase_[EC:7.6.2.1]	-	PF16212	Phospholipid-translocating_P-type_ATPase_C-terminal	1.50E-47	Entamoeba_dispar	COG0474	Magnesium-transporting_ATPase_(P-type)	P	-	2.70E-60
Entamoeba_dispar-EdispAbgn001888_Entamoeba-dispar	0.051	1687	K18953	1.80E-07	37.7	579.73	factor_associated_with_neutral_sphingomyelinase_activation	-	-	-	-	Entamoeba_dispar	-	-	-	-	-
Entamoeba_dispar-EdispAbgn001889_Entamoeba-dispar	0.034	518	-	-	-	-	-	-	-	-	-	Entamoeba_dispar	-	-	-	-	-
Entamoeba_dispar-EdispAbgn001890_Entamoeba-dispar	0.118	415	K00927	1.10E-161	546.1	62.87	phosphoglycerate_kinase_[EC:2.7.2.3]	high_score	PF00162	Phosphoglycerate_kinase	7.00E-144	Entamoeba_dispar	COG0126	3-phosphoglycerate_kinase	G	Glycolysis	4.40E-145
Entamoeba_dispar-EdispAbgn001891_Entamoeba-dispar	0.018	270	-	-	-	-	-	-	-	-	-	Entamoeba_dispar	-	-	-	-	-
Entamoeba_dispar-EdispAbgn001892_Entamoeba-dispar	0.091	252	-	-	-	-	-	-	-	-	-	Entamoeba_dispar	-	-	-	-	-
Entamoeba_dispar-EdispAbgn001893_Entamoeba-dispar	0.087	229	-	-	-	-	-	-	-	-	-	Entamoeba_dispar	-	-	-	-	-
Entamoeba_dispar-EdispAbgn001894_Entamoeba-dispar	0.13	1015	K13975	5.40E-53	187.9	-	phagosome-associated_TMK96	high_score	-	-	-	Entamoeba_dispar	-	-	-	-	-
Entamoeba_dispar-EdispAbgn001895_Entamoeba-dispar	0.055	681	-	-	-	-	-	-	-	-	-	Entamoeba_dispar	-	-	-	-	-
Entamoeba_dispar-EdispAbgn001896_Entamoeba-dispar	0.067	311	K07207	2.40E-46	165.6	267.87	tuberous_sclerosis_2	-	PF02145	Rap/ran-GAP	3.30E-39	Entamoeba_dispar	-	-	-	-	-
Entamoeba_dispar-EdispAbgn001897_Entamoeba-dispar	0.075	688	-	-	-	-	-	-	-	-	-	Entamoeba_dispar	-	-	-	-	-
Entamoeba_dispar-EdispAbgn001898_Entamoeba-dispar	0.066	181	-	-	-	-	-	-	-	-	-	Entamoeba_dispar	-	-	-	-	-
Entamoeba_dispar-EdispAbgn001899_Entamoeba-dispar	0.133	135	-	-	-	-	-	-	-	-	-	Entamoeba_dispar	-	-	-	-	-
Entamoeba_dispar-EdispAbgn001900_Entamoeba-dispar	0.078	508	-	-	-	-	-	-	-	-	-	Entamoeba_dispar	-	-	-	-	-
Entamoeba_dispar-EdispAbgn001901_Entamoeba-dispar	0.038	258	-	-	-	-	-	-	-	-	-	Entamoeba_dispar	-	-	-	-	-
Entamoeba_dispar-EdispAbgn001902_Entamoeba-dispar	0.045	284	-	-	-	-	-	-	-	-	-	Entamoeba_dispar	-	-	-	-	-
Entamoeba_dispar-EdispAbgn001903_Entamoeba-dispar	0.047	588	-	-	-	-	-	-	-	-	-	Entamoeba_dispar	-	-	-	-	-
Entamoeba_dispar-EdispAbgn001904_Entamoeba-dispar	0.029	1086	-	-	-	-	-	-	-	-	-	Entamoeba_dispar	-	-	-	-	-
Entamoeba_dispar-EdispAbgn001905_Entamoeba-dispar	0.008	117	-	-	-	-	-	-	-	-	-	Entamoeba_dispar	-	-	-	-	-
Entamoeba_dispar-EdispAbgn001906_Entamoeba-dispar	0.02	100	-	-	-	-	-	-	-	-	-	Entamoeba_dispar	-	-	-	-	-
Entamoeba_dispar-EdispAbgn001907_Entamoeba-dispar	0.024	124	-	-	-	-	-	-	-	-	-	Entamoeba_dispar	-	-	-	-	-
Entamoeba_dispar-EdispAbgn001908_Entamoeba-dispar	0.077	659	-	-	-	-	-	-	-	-	-	Entamoeba_dispar	-	-	-	-	-
Entamoeba_dispar-EdispAbgn001909_Entamoeba-dispar	0.069	258	-	-	-	-	-	-	-	-	-	Entamoeba_dispar	-	-	-	-	-
Entamoeba_dispar-EdispAbgn001910_Entamoeba-dispar	0.053	2414	K21853	6.70E-82	283.4	1557.4	dedicator_of_cytokinesis_protein_9/10/11	-	PF06920	Dock_homology_region_2	6.70E-43	Entamoeba_dispar	-	-	-	-	-
Entamoeba_dispar-EdispAbgn001911_Entamoeba-dispar	0.059	336	K18466	4.40E-32	118.8	52.77	vacuolar_protein_sorting-associated_protein_26	high_score	PF03643	Vacuolar_protein_sorting-associated_protein_26_	7.60E-28	Entamoeba_dispar	-	-	-	-	-
Entamoeba_dispar-EdispAbgn001912_Entamoeba-dispar	0.042	831	K17535	4.40E-80	277.7	332.73	serine/threonine-protein_kinase_TNNI3K_[EC:2.7.11.1]	-	PF07714	Protein_tyrosine_kinase	3.70E-55	Entamoeba_dispar	COG0666	Ankyrin_repeat	T	-	2.40E-26
Entamoeba_dispar-EdispAbgn001913_Entamoeba-dispar	0.086	162	K10577	5.80E-69	238.8	167.13	ubiquitin-conjugating_enzyme_E2_I	high_score	PF00179	Ubiquitin-conjugating_enzyme	1.40E-39	Entamoeba_dispar	COG5078	Ubiquitin-protein_ligase	O	-	7.70E-11
Entamoeba_dispar-EdispAbgn001914_Entamoeba-dispar	0.079	177	-	-	-	-	-	-	-	-	-	Entamoeba_dispar	-	-	-	-	-
Entamoeba_dispar-EdispAbgn001915_Entamoeba-dispar	0.079	451	K12844	1.00E-115	395.3	203.43	U4/U6_small_nuclear_ribonucleoprotein_PRP31	high_score	PF01798	snoRNA_binding_domain,_fibrillarin	1.20E-61	Entamoeba_dispar	COG1498	Box_C/D_ribonucleoprotein_Nop56/Prp31/SIK1_subunit	J	-	1.10E-31
Entamoeba_dispar-EdispAbgn001916_Entamoeba-dispar	0.105	304	K15498	3.30E-151	510.2	536.47	serine/threonine-protein_phosphatase_6_catalytic_subunit_[EC:3.1.3.16]	-	PF00149	Calcineurin-like_phosphoesterase	2.00E-32	Entamoeba_dispar	COG0639	Diadenosine_tetraphosphatase_ApaH/serine/threonine_protein_phosphatase,_PP2A_family	T	-	1.30E-27
Entamoeba_dispar-EdispAbgn001917_Entamoeba-dispar	0.084	784	K14445	2.90E-16	67	235.97	solute_carrier_family_13_(sodium-dependent_dicarboxylate_transporter),_member_2/3/5	-	PF03600	Citrate_transporter	3.70E-19	Entamoeba_dispar	COG0471	Di-_and_tricarboxylate_antiporter	G	-	5.80E-62
Entamoeba_dispar-EdispAbgn001918_Entamoeba-dispar	0.034	259	-	-	-	-	-	-	-	-	-	Entamoeba_dispar	-	-	-	-	-
Entamoeba_dispar-EdispAbgn001919_Entamoeba-dispar	0.066	463	K02685	3.70E-59	209	88.23	DNA_primase_large_subunit	high_score	PF04104	Eukaryotic_and_archaeal_DNA_primase,_large_subunit	8.60E-40	Entamoeba_dispar	COG2219	Eukaryotic-type_DNA_primase,_large_subunit	L	-	2.20E-12
Entamoeba_dispar-EdispAbgn001920_Entamoeba-dispar	0.034	915	-	-	-	-	-	-	-	-	-	Entamoeba_dispar	-	-	-	-	-
Entamoeba_dispar-EdispAbgn001921_Entamoeba-dispar	0.056	265	K14826	6.70E-17	69.9	174.8	FK506-binding_nuclear_protein_[EC:5.2.1.8]	-	-	-	-	Entamoeba_dispar	-	-	-	-	-
Entamoeba_dispar-EdispAbgn001922_Entamoeba-dispar	0.054	240	-	-	-	-	-	-	-	-	-	Entamoeba_dispar	-	-	-	-	-
Entamoeba_dispar-EdispAbgn001923_Entamoeba-dispar	0.04	175	K12462	9.30E-42	150.7	61.5	Rho_GDP-dissociation_inhibitor	high_score	PF02115	RHO_protein_GDP_dissociation_inhibitor	8.50E-35	Entamoeba_dispar	-	-	-	-	-
Entamoeba_dispar-EdispAbgn001924_Entamoeba-dispar	0.063	266	K03507	1.70E-09	45	284.73	DNA_replication_regulator_DPB11	-	PF16589	BRCT_domain,_a_BRCA1_C-terminus_domain	3.50E-12	Entamoeba_dispar	-	-	-	-	-
Entamoeba_dispar-EdispAbgn001925_Entamoeba-dispar	0.008	116	-	-	-	-	-	-	-	-	-	Entamoeba_dispar	-	-	-	-	-
Entamoeba_dispar-EdispAbgn001926_Entamoeba-dispar	0.037	580	-	-	-	-	-	-	-	-	-	Entamoeba_dispar	-	-	-	-	-
Entamoeba_dispar-EdispAbgn001927_Entamoeba-dispar	0.036	410	K08855	1.60E-20	80.9	1021.23	cyclin_G-associated_kinase_[EC:2.7.11.1]	-	-	-	-	Entamoeba_dispar	-	-	-	-	-
Entamoeba_dispar-EdispAbgn001928_Entamoeba-dispar	0.023	126	K08501	1.40E-15	65.8	135.53	syntaxin_8	-	-	-	-	Entamoeba_dispar	-	-	-	-	-
Entamoeba_dispar-EdispAbgn001929_Entamoeba-dispar	0.094	138	-	-	-	-	-	-	-	-	-	Entamoeba_dispar	-	-	-	-	-
Entamoeba_dispar-EdispAbgn001930_Entamoeba-dispar	0.077	880	K14536	1.10E-276	928.3	885.73	ribosome_assembly_protein_1_[EC:3.6.5.-]	high_score	PF00009	Elongation_factor_Tu_GTP_binding_domain	4.50E-51	Entamoeba_dispar	COG0480	Translation_elongation_factor_EF-G,_a_GTPase	J	Translation_factors	1.50E-89
Entamoeba_dispar-EdispAbgn001931_Entamoeba-dispar	0.039	507	-	-	-	-	-	-	-	-	-	Entamoeba_dispar	-	-	-	-	-
Entamoeba_dispar-EdispAbgn001932_Entamoeba-dispar	0.051	391	K00791	2.40E-77	268.1	157.1	tRNA_dimethylallyltransferase_[EC:2.5.1.75]	high_score	PF01715	IPP_transferase	8.30E-54	Entamoeba_dispar	COG0324	tRNA_A37_N6-isopentenylltransferase_MiaA	J	tRNA_modification	1.80E-66
Entamoeba_dispar-EdispAbgn001933_Entamoeba-dispar	0.086	440	K17604	3.80E-07	37.1	168	zinc_finger_SWIM_domain-containing_protein_3	-	-	-	-	Entamoeba_dispar	-	-	-	-	-
Entamoeba_dispar-EdispAbgn001934_Entamoeba-dispar	0.033	446	-	-	-	-	-	-	-	-	-	Entamoeba_dispar	-	-	-	-	-
Entamoeba_dispar-EdispAbgn001935_Entamoeba-dispar	0.074	362	K03595	3.20E-08	40.9	129	GTPase	-	PF04548	AIG1_family	3.50E-17	Entamoeba_dispar	COG1159	GTPase_Era,_involved_in_16S_rRNA_processing	J	-	7.80E-09
Entamoeba_dispar-EdispAbgn001936_Entamoeba-dispar	0.055	109	-	-	-	-	-	-	-	-	-	Entamoeba_dispar	-	-	-	-	-
Entamoeba_dispar-EdispAbgn001937_Entamoeba-dispar	0.054	220	-	-	-	-	-	-	-	-	-	Entamoeba_dispar	-	-	-	-	-
Entamoeba_dispar-EdispAbgn001938_Entamoeba-dispar	0.071	197	-	-	-	-	-	-	-	-	-	Entamoeba_dispar	-	-	-	-	-
Entamoeba_dispar-EdispAbgn001939_Entamoeba-dispar	0.12	300	K18808	1.70E-06	34.1	539.13	toll-like_receptor_13	-	PF13306	Leucine_rich_repeats_(6_copies)	1.00E-50	Entamoeba_dispar	-	-	-	-	-
Entamoeba_dispar-EdispAbgn001940_Entamoeba-dispar	0.074	121	K09490	4.90E-18	72.3	1046.6	heat_shock_70kDa_protein_5	-	-	-	-	Entamoeba_dispar	-	-	-	-	-
Entamoeba_dispar-EdispAbgn001941_Entamoeba-dispar	0.088	317	K13278	1.90E-107	367.9	476.03	60kDa_lysophospholipase_[EC:3.1.1.5_3.1.1.47_3.5.1.1]	-	PF00710	Asparaginase,_N-terminal	3.40E-51	Entamoeba_dispar	COG0252	L-asparaginase/archaeal_Glu-tRNAGln_amidotransferase_subunit_D	JE	-	1.50E-84
Entamoeba_dispar-EdispAbgn001942_Entamoeba-dispar	0.068	495	K07088	1.70E-34	127.6	136.9	uncharacterized_protein	-	PF03547	Membrane_transport_protein	1.40E-34	Entamoeba_dispar	COG0679	Predicted_permease,_AEC_(auxin_efflux_carrier)_family	R	-	4.80E-26
Entamoeba_dispar-EdispAbgn001943_Entamoeba-dispar	0.065	138	-	-	-	-	-	-	-	-	-	Entamoeba_dispar	-	-	-	-	-
Entamoeba_dispar-EdispAbgn001944_Entamoeba-dispar	0.094	138	-	-	-	-	-	-	-	-	-	Entamoeba_dispar	-	-	-	-	-
Entamoeba_dispar-EdispAbgn001945_Entamoeba-dispar	0.028	208	-	-	-	-	-	-	-	-	-	Entamoeba_dispar	-	-	-	-	-
Entamoeba_dispar-EdispAbgn001946_Entamoeba-dispar	0.039	435	K09553	6.60E-45	162	159	stress-induced-phosphoprotein_1	high_score	PF00515	Tetratricopeptide_repeat	1.90E-12	Entamoeba_dispar	COG4785	Lipoprotein_NlpI,_contains_TPR_repeats	M	-	9.20E-16
Entamoeba_dispar-EdispAbgn001947_Entamoeba-dispar	0.06	316	-	-	-	-	-	-	-	-	-	Entamoeba_dispar	-	-	-	-	-
Entamoeba_dispar-EdispAbgn001948_Entamoeba-dispar	0.084	189	K23026	6.70E-33	122.8	129.53	LIM_domain_and_actin-binding_protein_1	-	-	-	-	Entamoeba_dispar	-	-	-	-	-
Entamoeba_dispar-EdispAbgn001949_Entamoeba-dispar	0.081	293	K16676	5.60E-14	60.5	515.93	lipoma-prefererred_partner	-	-	-	-	Entamoeba_dispar	-	-	-	-	-
Entamoeba_dispar-EdispAbgn001950_Entamoeba-dispar	0.065	552	-	-	-	-	-	-	-	-	-	Entamoeba_dispar	-	-	-	-	-
Entamoeba_dispar-EdispAbgn001951_Entamoeba-dispar	0.098	132	K02951	5.50E-26	98.6	72.6	small_subunit_ribosomal_protein_S12e	high_score	PF01248	Ribosomal_protein_L7Ae/L30e/S12e/Gadd45_family	2.00E-20	Entamoeba_dispar	COG1358	Ribosomal_protein_L7Ae_or_related_RNA_K-turn-binding_protein	J	Ribosome_50S_subunit	5.60E-07
Entamoeba_dispar-EdispAbgn001952_Entamoeba-dispar	0.051	889	K18423	1.90E-90	312	290.63	exportin-2_(importin_alpha_re-exporter)	high_score	-	-	-	Entamoeba_dispar	-	-	-	-	-
Entamoeba_dispar-EdispAbgn001953_Entamoeba-dispar	0.06	382	K15429	1.10E-105	362	171.33	tRNA_(guanine37-N1)-methyltransferase_[EC:2.1.1.228]	high_score	PF02475	Met-10+_like-protein	1.00E-52	Entamoeba_dispar	COG2520	tRNA_G37_N-methylase_Trm5	J	tRNA_modification	3.90E-45
Entamoeba_dispar-EdispAbgn001954_Entamoeba-dispar	0.098	538	K01667	9.70E-186	625.8	328.03	tryptophanase_[EC:4.1.99.1]	high_score	PF01212	Beta-eliminating_lyase	5.30E-67	Entamoeba_dispar	COG3033	Tryptophanase	E	-	2.60E-90
Entamoeba_dispar-EdispAbgn001955_Entamoeba-dispar	0.028	213	K02898	5.00E-48	170.6	146.13	large_subunit_ribosomal_protein_L26e	high_score	PF16906	Ribosomal_proteins_L26_eukaryotic,_L24P_archaeal	1.10E-28	Entamoeba_dispar	-	-	-	-	-
Entamoeba_dispar-EdispAbgn001956_Entamoeba-dispar	0.054	628	K20704	2.10E-20	80.8	226.7	protein_ECT2	-	PF00621	RhoGEF_domain	3.50E-18	Entamoeba_dispar	-	-	-	-	-
Entamoeba_dispar-EdispAbgn001957_Entamoeba-dispar	0.035	627	-	-	-	-	-	-	-	-	-	Entamoeba_dispar	-	-	-	-	-
Entamoeba_dispar-EdispAbgn001958_Entamoeba-dispar	0.069	330	K04710	6.60E-50	178.3	222.23	ceramide_synthetase_[EC:2.3.1.24]	-	PF03798	TLC_domain	2.70E-27	Entamoeba_dispar	-	-	-	-	-
Entamoeba_dispar-EdispAbgn001959_Entamoeba-dispar	0.032	374	-	-	-	-	-	-	-	-	-	Entamoeba_dispar	-	-	-	-	-
Entamoeba_dispar-EdispAbgn001960_Entamoeba-dispar	0.115	226	-	-	-	-	-	-	-	-	-	Entamoeba_dispar	-	-	-	-	-
Entamoeba_dispar-EdispAbgn001961_Entamoeba-dispar	0.093	149	-	-	-	-	-	-	-	-	-	Entamoeba_dispar	-	-	-	-	-
Entamoeba_dispar-EdispAbgn001962_Entamoeba-dispar	0.054	492	-	-	-	-	-	-	PF06664	Wnt-binding_factor_required_for_Wnt_secretion	1.10E-43	Entamoeba_dispar	-	-	-	-	-
Entamoeba_dispar-EdispAbgn001963_Entamoeba-dispar	0.042	304	K08486	7.40E-52	184.3	206	syntaxin_1B/2/3	-	PF00804	Syntaxin	2.10E-28	Entamoeba_dispar	-	-	-	-	-
Entamoeba_dispar-EdispAbgn001964_Entamoeba-dispar	0.056	176	-	-	-	-	-	-	-	-	-	Entamoeba_dispar	-	-	-	-	-
Entamoeba_dispar-EdispAbgn001965_Entamoeba-dispar	0.052	152	-	-	-	-	-	-	-	-	-	Entamoeba_dispar	-	-	-	-	-
Entamoeba_dispar-EdispAbgn001966_Entamoeba-dispar	0.042	376	K16073	4.00E-46	165.6	177.17	magnesium_transporter	-	PF01544	CorA-like_Mg2+_transporter_protein	1.60E-42	Entamoeba_dispar	COG0598	Mg2+_and_Co2+_transporter_CorA	P	-	1.00E-44
Entamoeba_dispar-EdispAbgn001967_Entamoeba-dispar	0.057	1400	K07207	1.20E-06	34.1	267.87	tuberous_sclerosis_2	-	-	-	-	Entamoeba_dispar	-	-	-	-	-
Entamoeba_dispar-EdispAbgn001968_Entamoeba-dispar	0.061	212	-	-	-	-	-	-	-	-	-	Entamoeba_dispar	-	-	-	-	-
Entamoeba_dispar-EdispAbgn001969_Entamoeba-dispar	0.103	213	K11643	1.30E-12	54.2	918.43	chromodomain-helicase-DNA-binding_protein_4_[EC:3.6.4.12]	-	-	-	-	Entamoeba_dispar	-	-	-	-	-
Entamoeba_dispar-EdispAbgn001970_Entamoeba-dispar	0.038	154	K12877	5.00E-45	160.7	61.23	protein_mago_nashi	high_score	PF02792	Mago_nashi_protein	1.30E-49	Entamoeba_dispar	-	-	-	-	-
Entamoeba_dispar-EdispAbgn001971_Entamoeba-dispar	0.039	126	-	-	-	-	-	-	-	-	-	Entamoeba_dispar	-	-	-	-	-
Entamoeba_dispar-EdispAbgn001972_Entamoeba-dispar	0.056	409	-	-	-	-	-	-	-	-	-	Entamoeba_dispar	-	-	-	-	-
Entamoeba_dispar-EdispAbgn001973_Entamoeba-dispar	0.038	209	-	-	-	-	-	-	-	-	-	Entamoeba_dispar	-	-	-	-	-
Entamoeba_dispar-EdispAbgn001974_Entamoeba-dispar	0.044	112	-	-	-	-	-	-	-	-	-	Entamoeba_dispar	-	-	-	-	-
Entamoeba_dispar-EdispAbgn001975_Entamoeba-dispar	0.05	339	-	-	-	-	-	-	-	-	-	Entamoeba_dispar	-	-	-	-	-
Entamoeba_dispar-EdispAbgn001976_Entamoeba-dispar	0.085	105	K02943	4.10E-23	89.6	69.8	large_subunit_ribosomal_protein_LP2	high_score	PF00428	60s_Acidic_ribosomal_protein	2.20E-16	Entamoeba_dispar	COG2058	Ribosomal_protein_L12E/L44/L45/RPP1/RPP2	J	Archaeal_ribosomal_proteins	1.30E-11
Entamoeba_dispar-EdispAbgn001977_Entamoeba-dispar	0.12	588	K18808	3.40E-18	72.8	539.13	toll-like_receptor_13	-	PF13306	Leucine_rich_repeats_(6_copies)	6.30E-116	Entamoeba_dispar	-	-	-	-	-
Entamoeba_dispar-EdispAbgn001978_Entamoeba-dispar	0.049	505	-	-	-	-	-	-	-	-	-	Entamoeba_dispar	COG3596	Predicted_GTPase	R	-	1.20E-11
Entamoeba_dispar-EdispAbgn001979_Entamoeba-dispar	0.024	123	-	-	-	-	-	-	-	-	-	Entamoeba_dispar	-	-	-	-	-
Entamoeba_dispar-EdispAbgn001980_Entamoeba-dispar	0.028	174	-	-	-	-	-	-	-	-	-	Entamoeba_dispar	-	-	-	-	-
Entamoeba_dispar-EdispAbgn001981_Entamoeba-dispar	0.089	168	K00073	3.20E-16	67.3	356.87	ureidoglycolate_dehydrogenase_(NAD+)_[EC:1.1.1.350]	-	PF02615	Malate/L-lactate_dehydrogenase	1.10E-25	Entamoeba_dispar	COG2055	Malate/lactate/ureidoglycolate_dehydrogenase,_LDH2_family	C	TCA_cycle	6.80E-24
Entamoeba_dispar-EdispAbgn001982_Entamoeba-dispar	0.07	227	-	-	-	-	-	-	-	-	-	Entamoeba_dispar	-	-	-	-	-
Entamoeba_dispar-EdispAbgn001983_Entamoeba-dispar	0.153	351	K17256	1.10E-09	44.6	341.53	insulin-like_growth_factor-binding_protein_complex_acid_labile_subunit	-	PF13306	Leucine_rich_repeats_(6_copies)	3.70E-71	Entamoeba_dispar	-	-	-	-	-
Entamoeba_dispar-EdispAbgn001984_Entamoeba-dispar	0.143	264	K18808	1.40E-13	57.5	539.13	toll-like_receptor_13	-	PF13306	Leucine_rich_repeats_(6_copies)	1.10E-71	Entamoeba_dispar	-	-	-	-	-
Entamoeba_dispar-EdispAbgn001985_Entamoeba-dispar	0.058	664	-	-	-	-	-	-	-	-	-	Entamoeba_dispar	-	-	-	-	-
Entamoeba_dispar-EdispAbgn001986_Entamoeba-dispar	0.174	218	K13279	1.60E-69	241.3	355.47	peroxiredoxin_1_[EC:1.11.1.15]	-	PF00578	AhpC/TSA_family	8.80E-34	Entamoeba_dispar	COG2077	Peroxiredoxin	O	-	1.10E-09
Entamoeba_dispar-EdispAbgn001987_Entamoeba-dispar	0.054	610	K15292	6.90E-135	458.8	519.27	syntaxin-binding_protein_1	-	PF00995	Sec1_family	8.20E-93	Entamoeba_dispar	-	-	-	-	-
Entamoeba_dispar-EdispAbgn001988_Entamoeba-dispar	0.08	137	K00993	1.30E-35	131.4	340.33	ethanolaminephosphotransferase_[EC:2.7.8.1]	-	PF01066	CDP-alcohol_phosphatidyltransferase	5.70E-13	Entamoeba_dispar	COG5050	sn-1,2-diacylglycerol_ethanolamine-_and_cholinephosphotranferases	I	-	5.20E-23
Entamoeba_dispar-EdispAbgn001989_Entamoeba-dispar	0.096	330	-	-	-	-	-	-	PF13306	Leucine_rich_repeats_(6_copies)	3.50E-45	Entamoeba_dispar	-	-	-	-	-
Entamoeba_dispar-EdispAbgn001990_Entamoeba-dispar	0.006	145	-	-	-	-	-	-	-	-	-	Entamoeba_dispar	-	-	-	-	-
Entamoeba_dispar-EdispAbgn001991_Entamoeba-dispar	0.059	575	K03695	6.40E-240	807	1031.37	ATP-dependent_Clp_protease_ATP-binding_subunit_ClpB	-	PF07724	AAA_domain_(Cdc48_subfamily)	2.30E-53	Entamoeba_dispar	COG0542	ATP-dependent_Clp_protease,_ATP-binding_subunit_ClpA	O	-	1.10E-186
Entamoeba_dispar-EdispAbgn001992_Entamoeba-dispar	0.028	106	-	-	-	-	-	-	-	-	-	Entamoeba_dispar	-	-	-	-	-
Entamoeba_dispar-EdispAbgn001993_Entamoeba-dispar	0.184	103	-	-	-	-	-	-	-	-	-	Entamoeba_dispar	-	-	-	-	-
Entamoeba_dispar-EdispAbgn001994_Entamoeba-dispar	0.029	135	-	-	-	-	-	-	-	-	-	Entamoeba_dispar	-	-	-	-	-
Entamoeba_dispar-EdispAbgn001995_Entamoeba-dispar	0.041	1925	K08844	1.40E-100	345.4	1187.87	leucine-rich_repeat_kinase_2_[EC:2.7.11.1]	-	PF07714	Protein_tyrosine_kinase	2.90E-45	Entamoeba_dispar	COG1100	GTPase_SAR1_family_domain	R	-	2.40E-15
Entamoeba_dispar-EdispAbgn001996_Entamoeba-dispar	0.098	438	K15865	2.50E-155	525.3	343.7	threonylcarbamoyladenosine_tRNA_methylthiotransferase_CDKAL1_[EC:2.8.4.5]	high_score	PF04055	Radical_SAM_superfamily	1.60E-16	Entamoeba_dispar	COG0621	tRNA_A37_methylthiotransferase_MiaB	J	tRNA_modification	1.20E-83
Entamoeba_dispar-EdispAbgn001997_Entamoeba-dispar	0.065	76	K02183	7.20E-13	57.1	177.9	calmodulin	-	-	-	-	Entamoeba_dispar	COG5126	Ca2+-binding_protein,_EF-hand_superfamily	T	-	9.40E-09
Entamoeba_dispar-EdispAbgn001998_Entamoeba-dispar	0.053	1956	K19026	6.10E-26	97.9	141.83	spatacsin	-	PF14649	Spatacsin_C-terminus	2.30E-17	Entamoeba_dispar	-	-	-	-	-
Entamoeba_dispar-EdispAbgn001999_Entamoeba-dispar	0.078	586	K21797	1.80E-148	503.2	537.43	phosphatidylinositol_4-phosphatase_[EC:3.1.3.-]	-	PF02383	SacI_homology_domain	9.80E-78	Entamoeba_dispar	-	-	-	-	-
Entamoeba_dispar-EdispAbgn002000_Entamoeba-dispar	0.072	413	K08825	7.10E-134	455.3	497.97	dual_specificity_tyrosine-phosphorylation-regulated_kinase_1_[EC:2.7.12.1]	-	PF00069	Protein_kinase_domain	4.20E-49	Entamoeba_dispar	COG5752	Signaling_protein_combining_a_Ser/Thr_protein_kinase_domain_and_the_GUN4/Ycf53_porphyrin-binding_domain	T	-	1.00E-16
Entamoeba_dispar-EdispAbgn002001_Entamoeba-dispar	0.047	444	K20689	4.30E-27	102.1	263.17	Rho_guanine_nucleotide_exchange_factor_17	-	PF00621	RhoGEF_domain	4.80E-29	Entamoeba_dispar	-	-	-	-	-
Entamoeba_dispar-EdispAbgn002002_Entamoeba-dispar	0.164	164	K17578	6.70E-45	161.6	109.03	zinc_finger_CCHC_domain-containing_protein_9	high_score	PF00098	Zinc_knuckle	3.00E-19	Entamoeba_dispar	-	-	-	-	-
Entamoeba_dispar-EdispAbgn002003_Entamoeba-dispar	0.058	1044	K11367	3.30E-237	798.5	1045.9	chromodomain-helicase-DNA-binding_protein_1_[EC:3.6.4.12]	-	PF00176	SNF2_family_N-terminal_domain	7.90E-38	Entamoeba_dispar	COG0553	Superfamily_II_DNA_or_RNA_helicase,_SNF2_family	KL	-	4.10E-76
Entamoeba_dispar-EdispAbgn002004_Entamoeba-dispar	0.047	84	K11097	5.30E-26	98	69.23	small_nuclear_ribonucleoprotein_E	high_score	PF01423	LSM_domain_	1.50E-12	Entamoeba_dispar	-	-	-	-	-
Entamoeba_dispar-EdispAbgn002005_Entamoeba-dispar	0.055	489	K19613	7.60E-08	40	142.6	leucine-rich_repeat_protein_SHOC2	-	-	-	-	Entamoeba_dispar	-	-	-	-	-
Entamoeba_dispar-EdispAbgn002006_Entamoeba-dispar	0.066	511	K17535	7.40E-60	211.1	332.73	serine/threonine-protein_kinase_TNNI3K_[EC:2.7.11.1]	-	PF00069	Protein_kinase_domain	2.10E-41	Entamoeba_dispar	COG5752	Signaling_protein_combining_a_Ser/Thr_protein_kinase_domain_and_the_GUN4/Ycf53_porphyrin-binding_domain	T	-	3.50E-16
Entamoeba_dispar-EdispAbgn002007_Entamoeba-dispar	0.051	137	K02891	6.50E-27	101.8	45.43	large_subunit_ribosomal_protein_L22e	high_score	PF01776	Ribosomal_L22e_protein_family	6.80E-28	Entamoeba_dispar	-	-	-	-	-
Entamoeba_dispar-EdispAbgn002008_Entamoeba-dispar	0.016	182	-	-	-	-	-	-	-	-	-	Entamoeba_dispar	-	-	-	-	-
Entamoeba_dispar-EdispAbgn002009_Entamoeba-dispar	0.099	303	K09490	2.10E-117	400.6	1046.6	heat_shock_70kDa_protein_5	-	PF00012	Hsp70_protein	1.70E-95	Entamoeba_dispar	COG0443	Molecular_chaperone_DnaK_(HSP70)	O	-	5.10E-49
Entamoeba_dispar-EdispAbgn002010_Entamoeba-dispar	0.072	111	-	-	-	-	-	-	-	-	-	Entamoeba_dispar	-	-	-	-	-
Entamoeba_dispar-EdispAbgn002011_Entamoeba-dispar	0.078	205	K21138	2.50E-51	181.7	249.5	guanosine-3',5'-bis(diphosphate)_3'-pyrophosphohydrolase_[EC:3.1.7.2]	-	PF13328	HD_domain	5.90E-13	Entamoeba_dispar	COG0317	(p)ppGpp_synthase/hydrolase,_HD_superfamily	TK	-	2.60E-20
Entamoeba_dispar-EdispAbgn002012_Entamoeba-dispar	0.04	123	-	-	-	-	-	-	-	-	-	Entamoeba_dispar	-	-	-	-	-
Entamoeba_dispar-EdispAbgn002013_Entamoeba-dispar	0.02	100	-	-	-	-	-	-	-	-	-	Entamoeba_dispar	-	-	-	-	-
Entamoeba_dispar-EdispAbgn002014_Entamoeba-dispar	0.014	134	-	-	-	-	-	-	-	-	-	Entamoeba_dispar	-	-	-	-	-
Entamoeba_dispar-EdispAbgn002015_Entamoeba-dispar	0.048	498	-	-	-	-	-	-	-	-	-	Entamoeba_dispar	-	-	-	-	-
Entamoeba_dispar-EdispAbgn002016_Entamoeba-dispar	0.021	640	-	-	-	-	-	-	-	-	-	Entamoeba_dispar	-	-	-	-	-
Entamoeba_dispar-EdispAbgn002017_Entamoeba-dispar	0.056	582	-	-	-	-	-	-	-	-	-	Entamoeba_dispar	-	-	-	-	-
Entamoeba_dispar-EdispAbgn002018_Entamoeba-dispar	0.042	284	-	-	-	-	-	-	-	-	-	Entamoeba_dispar	-	-	-	-	-
Entamoeba_dispar-EdispAbgn002019_Entamoeba-dispar	0.05	258	-	-	-	-	-	-	-	-	-	Entamoeba_dispar	-	-	-	-	-
Entamoeba_dispar-EdispAbgn002020_Entamoeba-dispar	0.082	508	-	-	-	-	-	-	-	-	-	Entamoeba_dispar	-	-	-	-	-
Entamoeba_dispar-EdispAbgn002021_Entamoeba-dispar	0.038	339	K09419	5.10E-18	73.4	198.7	heat_shock_transcription_factor,_other_eukaryote	-	PF00447	HSF-type_DNA-binding	1.30E-13	Entamoeba_dispar	-	-	-	-	-
Entamoeba_dispar-EdispAbgn002022_Entamoeba-dispar	0.057	259	-	-	-	-	-	-	-	-	-	Entamoeba_dispar	-	-	-	-	-
Entamoeba_dispar-EdispAbgn002023_Entamoeba-dispar	0.017	169	-	-	-	-	-	-	-	-	-	Entamoeba_dispar	-	-	-	-	-
Entamoeba_dispar-EdispAbgn002024_Entamoeba-dispar	0.058	204	K03013	5.50E-67	233.2	96.8	DNA-directed_RNA_polymerases_I,_II,_and_III_subunit_RPABC1	high_score	PF01191	RNA_polymerase_Rpb5,_C-terminal_domain	4.10E-32	Entamoeba_dispar	COG2012	DNA-directed_RNA_polymerase,_subunit_H,_RpoH/RPB5	K	RNA_polymerase	2.40E-23
Entamoeba_dispar-EdispAbgn002025_Entamoeba-dispar	0.07	339	K08239	2.60E-43	156.5	181.1	UDP-N-acetylglucosamine-lysosomal-enzyme_[EC:2.7.8.17]	-	PF11380	Stealth_protein_CR2,_conserved_region_2	1.40E-31	Entamoeba_dispar	-	-	-	-	-
Entamoeba_dispar-EdispAbgn002026_Entamoeba-dispar	0.054	292	-	-	-	-	-	-	-	-	-	Entamoeba_dispar	-	-	-	-	-
Entamoeba_dispar-EdispAbgn002027_Entamoeba-dispar	0.07	142	K22651	1.80E-14	62.4	75.37	E3_ubiquitin-protein_ligase_RNF4_[EC:2.3.2.27]	-	-	-	-	Entamoeba_dispar	-	-	-	-	-
Entamoeba_dispar-EdispAbgn002028_Entamoeba-dispar	0.044	402	K14782	3.00E-48	173.1	80.53	protein_AATF/BFR2	high_score	-	-	-	Entamoeba_dispar	-	-	-	-	-
Entamoeba_dispar-EdispAbgn002029_Entamoeba-dispar	0.037	764	K07195	1.70E-45	163.9	76.07	exocyst_complex_component_7	high_score	PF03081	Exo70_exocyst_complex_subunit	1.20E-80	Entamoeba_dispar	-	-	-	-	-
Entamoeba_dispar-EdispAbgn002030_Entamoeba-dispar	0.031	379	-	-	-	-	-	-	-	-	-	Entamoeba_dispar	-	-	-	-	-
Entamoeba_dispar-EdispAbgn002031_Entamoeba-dispar	0.062	255	K06961	2.60E-108	369.6	74.3	ribosomal_RNA_assembly_protein	high_score	-	-	-	Entamoeba_dispar	COG1094	rRNA_processing_protein_Krr1/Pno1,_contains_KH_domain	J	-	1.80E-06
Entamoeba_dispar-EdispAbgn002032_Entamoeba-dispar	0.082	679	-	-	-	-	-	-	PF13884	Chaperone_of_endosialidase	3.30E-14	Entamoeba_dispar	-	-	-	-	-
Entamoeba_dispar-EdispAbgn002033_Entamoeba-dispar	0.077	413	K11308	3.10E-130	442.7	510.67	histone_acetyltransferase_MYST1_[EC:2.3.1.48]	-	PF01853	MOZ/SAS_family	2.60E-69	Entamoeba_dispar	-	-	-	-	-
Entamoeba_dispar-EdispAbgn002034_Entamoeba-dispar	0.056	249	K02937	1.50E-23	91.5	94.77	large_subunit_ribosomal_protein_L7e	-	-	-	-	Entamoeba_dispar	-	-	-	-	-
Entamoeba_dispar-EdispAbgn002035_Entamoeba-dispar	0.039	684	-	-	-	-	-	-	-	-	-	Entamoeba_dispar	-	-	-	-	-
Entamoeba_dispar-EdispAbgn002036_Entamoeba-dispar	0.031	504	-	-	-	-	-	-	-	-	-	Entamoeba_dispar	-	-	-	-	-
Entamoeba_dispar-EdispAbgn002037_Entamoeba-dispar	0.07	466	-	-	-	-	-	-	-	-	-	Entamoeba_dispar	-	-	-	-	-
Entamoeba_dispar-EdispAbgn002038_Entamoeba-dispar	0.066	1251	K11978	5.30E-26	98.7	690.37	E3_ubiquitin-protein_ligase_UBR3_[EC:2.3.2.27]	-	PF02207	Putative_zinc_finger_in_N-recognin_(UBR_box)	2.20E-11	Entamoeba_dispar	-	-	-	-	-
Entamoeba_dispar-EdispAbgn002039_Entamoeba-dispar	0.025	274	-	-	-	-	-	-	-	-	-	Entamoeba_dispar	-	-	-	-	-
Entamoeba_dispar-EdispAbgn002040_Entamoeba-dispar	0.043	160	K09420	3.50E-28	107.1	382.67	transcriptional_activator_Myb	-	PF00249	Myb-like_DNA-binding_domain	3.50E-26	Entamoeba_dispar	-	-	-	-	-
Entamoeba_dispar-EdispAbgn002041_Entamoeba-dispar	0.025	621	-	-	-	-	-	-	-	-	-	Entamoeba_dispar	-	-	-	-	-
Entamoeba_dispar-EdispAbgn002042_Entamoeba-dispar	0.019	616	-	-	-	-	-	-	-	-	-	Entamoeba_dispar	-	-	-	-	-
Entamoeba_dispar-EdispAbgn002043_Entamoeba-dispar	0.068	218	K11830	9.50E-08	39.6	111.77	transcription_factor_A,_mitochondrial	-	-	-	-	Entamoeba_dispar	-	-	-	-	-
Entamoeba_dispar-EdispAbgn002044_Entamoeba-dispar	0.037	775	-	-	-	-	-	-	-	-	-	Entamoeba_dispar	-	-	-	-	-
Entamoeba_dispar-EdispAbgn002045_Entamoeba-dispar	0.065	444	K10867	8.80E-16	65.5	123.77	nibrin	-	-	-	-	Entamoeba_dispar	-	-	-	-	-
Entamoeba_dispar-EdispAbgn002046_Entamoeba-dispar	0.142	210	K02866	1.20E-91	313.9	55.8	large_subunit_ribosomal_protein_L10e	high_score	PF00252	Ribosomal_protein_L16p/L10e	4.00E-30	Entamoeba_dispar	COG0197	Ribosomal_protein_L16/L10AE	J	Ribosome_50S_subunit	1.20E-16
Entamoeba_dispar-EdispAbgn002047_Entamoeba-dispar	0.035	251	K11295	5.00E-07	37.9	287.7	high_mobility_group_protein_B2	-	-	-	-	Entamoeba_dispar	-	-	-	-	-
Entamoeba_dispar-EdispAbgn002048_Entamoeba-dispar	0.09	365	K00091	2.40E-29	110.3	234.7	dihydroflavonol-4-reductase_[EC:1.1.1.219]	-	PF01370	NAD_dependent_epimerase/dehydratase_family	5.70E-23	Entamoeba_dispar	COG1088	dTDP-D-glucose_4,6-dehydratase	M	-	3.50E-25
Entamoeba_dispar-EdispAbgn002049_Entamoeba-dispar	0.069	258	K14852	2.60E-44	159.9	56.43	regulator_of_ribosome_biosynthesis	high_score	PF04939	Ribosome_biogenesis_regulatory_protein_(RRS1)	5.90E-35	Entamoeba_dispar	-	-	-	-	-
Entamoeba_dispar-EdispAbgn002050_Entamoeba-dispar	0.031	958	K20689	6.70E-26	98.1	263.17	Rho_guanine_nucleotide_exchange_factor_17	-	PF00621	RhoGEF_domain	4.30E-30	Entamoeba_dispar	-	-	-	-	-
Entamoeba_dispar-EdispAbgn002051_Entamoeba-dispar	0.063	1423	-	-	-	-	-	-	-	-	-	Entamoeba_dispar	-	-	-	-	-
Entamoeba_dispar-EdispAbgn002052_Entamoeba-dispar	0.091	317	K02987	1.60E-115	392.6	72.1	small_subunit_ribosomal_protein_S4e	high_score	PF00900	Ribosomal_family_S4e	5.70E-29	Entamoeba_dispar	COG1471	Ribosomal_protein_S4E	J	Archaeal_ribosomal_proteins	1.30E-56
Entamoeba_dispar-EdispAbgn002053_Entamoeba-dispar	0.045	1338	-	-	-	-	-	-	-	-	-	Entamoeba_dispar	-	-	-	-	-
Entamoeba_dispar-EdispAbgn002054_Entamoeba-dispar	0.057	366	-	-	-	-	-	-	PF07946	Protein_of_unknown_function_(DUF1682)	1.90E-51	Entamoeba_dispar	-	-	-	-	-
Entamoeba_dispar-EdispAbgn002055_Entamoeba-dispar	0.042	422	-	-	-	-	-	-	-	-	-	Entamoeba_dispar	-	-	-	-	-
Entamoeba_dispar-EdispAbgn002056_Entamoeba-dispar	0.118	143	K02964	7.40E-67	231.6	158.97	small_subunit_ribosomal_protein_S18e	high_score	PF00416	Ribosomal_protein_S13/S18	1.10E-46	Entamoeba_dispar	COG0099	Ribosomal_protein_S13	J	Ribosome_30S_subunit	5.50E-38
Entamoeba_dispar-EdispAbgn002057_Entamoeba-dispar	0.059	168	-	-	-	-	-	-	-	-	-	Entamoeba_dispar	-	-	-	-	-
Entamoeba_dispar-EdispAbgn002058_Entamoeba-dispar	0.072	125	-	-	-	-	-	-	-	-	-	Entamoeba_dispar	-	-	-	-	-
Entamoeba_dispar-EdispAbgn002059_Entamoeba-dispar	0.041	1005	-	-	-	-	-	-	-	-	-	Entamoeba_dispar	-	-	-	-	-
Entamoeba_dispar-EdispAbgn002060_Entamoeba-dispar	0.07	285	-	-	-	-	-	-	-	-	-	Entamoeba_dispar	-	-	-	-	-
Entamoeba_dispar-EdispAbgn002061_Entamoeba-dispar	0.062	257	-	-	-	-	-	-	-	-	-	Entamoeba_dispar	-	-	-	-	-
Entamoeba_dispar-EdispAbgn002062_Entamoeba-dispar	0.045	697	K21852	1.90E-69	242.7	1549.37	dedicator_of_cytokinesis_protein_6/7/8	-	PF06920	Dock_homology_region_2	1.20E-53	Entamoeba_dispar	-	-	-	-	-
Entamoeba_dispar-EdispAbgn002063_Entamoeba-dispar	0.049	466	-	-	-	-	-	-	PF10358	N-terminal_C2_in_EEIG1_and_EHBP1_proteins	1.80E-18	Entamoeba_dispar	-	-	-	-	-
Entamoeba_dispar-EdispAbgn002064_Entamoeba-dispar	0.044	358	-	-	-	-	-	-	-	-	-	Entamoeba_dispar	-	-	-	-	-
Entamoeba_dispar-EdispAbgn002065_Entamoeba-dispar	0.028	701	-	-	-	-	-	-	-	-	-	Entamoeba_dispar	-	-	-	-	-
Entamoeba_dispar-EdispAbgn002066_Entamoeba-dispar	0.03	326	-	-	-	-	-	-	-	-	-	Entamoeba_dispar	-	-	-	-	-
Entamoeba_dispar-EdispAbgn002067_Entamoeba-dispar	0.117	119	-	-	-	-	-	-	-	-	-	Entamoeba_dispar	-	-	-	-	-
Entamoeba_dispar-EdispAbgn002068_Entamoeba-dispar	0.064	328	-	-	-	-	-	-	-	-	-	Entamoeba_dispar	-	-	-	-	-
Entamoeba_dispar-EdispAbgn002069_Entamoeba-dispar	0.026	336	-	-	-	-	-	-	-	-	-	Entamoeba_dispar	-	-	-	-	-
Entamoeba_dispar-EdispAbgn002070_Entamoeba-dispar	0.018	326	-	-	-	-	-	-	-	-	-	Entamoeba_dispar	-	-	-	-	-
Entamoeba_dispar-EdispAbgn002071_Entamoeba-dispar	0.047	190	-	-	-	-	-	-	-	-	-	Entamoeba_dispar	-	-	-	-	-
Entamoeba_dispar-EdispAbgn002072_Entamoeba-dispar	0.047	292	K02555	4.60E-37	136.5	245.67	M-phase_inducer_tyrosine_phosphatase_[EC:3.1.3.48]	-	-	-	-	Entamoeba_dispar	-	-	-	-	-
Entamoeba_dispar-EdispAbgn002073_Entamoeba-dispar	0.044	430	K08334	5.10E-13	56.9	63.17	beclin	-	-	-	-	Entamoeba_dispar	-	-	-	-	-
Entamoeba_dispar-EdispAbgn002074_Entamoeba-dispar	0.034	146	-	-	-	-	-	-	-	-	-	Entamoeba_dispar	-	-	-	-	-
Entamoeba_dispar-EdispAbgn002075_Entamoeba-dispar	0.075	200	-	-	-	-	-	-	-	-	-	Entamoeba_dispar	-	-	-	-	-
Entamoeba_dispar-EdispAbgn002076_Entamoeba-dispar	0.087	343	-	-	-	-	-	-	-	-	-	Entamoeba_dispar	-	-	-	-	-
Entamoeba_dispar-EdispAbgn002077_Entamoeba-dispar	0.051	116	K07827	1.60E-29	110.6	300.7	GTPase_KRas	-	PF00071	Ras_family	7.80E-21	Entamoeba_dispar	-	-	-	-	-
Entamoeba_dispar-EdispAbgn002078_Entamoeba-dispar	0.085	517	-	-	-	-	-	-	PF13306	Leucine_rich_repeats_(6_copies)	1.60E-71	Entamoeba_dispar	-	-	-	-	-
Entamoeba_dispar-EdispAbgn002079_Entamoeba-dispar	0.064	950	K03099	1.30E-29	111.3	392.73	son_of_sevenless	-	PF00617	RasGEF_domain	2.50E-16	Entamoeba_dispar	-	-	-	-	-
Entamoeba_dispar-EdispAbgn002080_Entamoeba-dispar	0.041	389	K20361	7.40E-15	61.8	101.33	intracellular_protein_transport_protein_USO1	-	-	-	-	Entamoeba_dispar	-	-	-	-	-
Entamoeba_dispar-EdispAbgn002081_Entamoeba-dispar	0.016	538	-	-	-	-	-	-	-	-	-	Entamoeba_dispar	-	-	-	-	-
Entamoeba_dispar-EdispAbgn002082_Entamoeba-dispar	0.008	239	K09355	8.30E-18	72.5	615.73	pre-B-cell_leukemia_transcription_factor_1	-	PF05920	Homeobox_KN_domain	4.90E-13	Entamoeba_dispar	-	-	-	-	-
Entamoeba_dispar-EdispAbgn002083_Entamoeba-dispar	0.051	877	K17604	1.30E-08	41.9	168	zinc_finger_SWIM_domain-containing_protein_3	-	-	-	-	Entamoeba_dispar	-	-	-	-	-
Entamoeba_dispar-EdispAbgn002084_Entamoeba-dispar	0.086	290	K13023	2.50E-08	40.5	361.2	carboxypeptidase_N_regulatory_subunit	-	PF13306	Leucine_rich_repeats_(6_copies)	1.30E-40	Entamoeba_dispar	-	-	-	-	-
Entamoeba_dispar-EdispAbgn002085_Entamoeba-dispar	0.085	247	K06946	1.30E-06	36	97.37	uncharacterized_protein	-	PF04548	AIG1_family	4.90E-17	Entamoeba_dispar	COG3596	Predicted_GTPase	R	-	4.80E-08
Entamoeba_dispar-EdispAbgn002086_Entamoeba-dispar	0.037	241	-	-	-	-	-	-	-	-	-	Entamoeba_dispar	-	-	-	-	-
Entamoeba_dispar-EdispAbgn002087_Entamoeba-dispar	0.051	521	K20161	3.70E-26	99.9	292.23	DENN_domain-containing_protein_2	-	PF02141	DENN_(AEX-3)_domain	2.70E-17	Entamoeba_dispar	-	-	-	-	-
Entamoeba_dispar-EdispAbgn002088_Entamoeba-dispar	0.073	287	K10258	1.80E-16	68.1	152.57	very-long-chain_enoyl-CoA_reductase_[EC:1.3.1.93]	-	-	-	-	Entamoeba_dispar	-	-	-	-	-
Entamoeba_dispar-EdispAbgn002089_Entamoeba-dispar	0.076	366	-	-	-	-	-	-	-	-	-	Entamoeba_dispar	-	-	-	-	-
Entamoeba_dispar-EdispAbgn002090_Entamoeba-dispar	0.037	135	K11253	3.20E-52	183.9	127.13	histone_H3	high_score	PF00125	Core_histone_H2A/H2B/H3/H4	3.30E-36	Entamoeba_dispar	-	-	-	-	-
Entamoeba_dispar-EdispAbgn002091_Entamoeba-dispar	0.021	379	K11294	7.10E-24	93	167.93	nucleolin	-	PF00076	RNA_recognition_motif._(a.k.a._RRM,_RBD,_or_RNP_domain)	4.10E-21	Entamoeba_dispar	COG0724	RNA_recognition_motif_(RRM)_domain	J	-	1.00E-17
Entamoeba_dispar-EdispAbgn002092_Entamoeba-dispar	0.051	117	K02962	1.00E-55	195	30.17	small_subunit_ribosomal_protein_S17e	high_score	PF00833	Ribosomal_S17	1.80E-52	Entamoeba_dispar	COG1383	Ribosomal_protein_S17E	J	Archaeal_ribosomal_proteins	1.80E-17
Entamoeba_dispar-EdispAbgn002093_Entamoeba-dispar	0.067	501	-	-	-	-	-	-	PF06664	Wnt-binding_factor_required_for_Wnt_secretion	6.10E-39	Entamoeba_dispar	-	-	-	-	-
Entamoeba_dispar-EdispAbgn002094_Entamoeba-dispar	0.092	377	K03364	4.50E-36	132.5	520.5	cell_division_cycle_20-like_protein_1,_cofactor_of_APC_complex	-	-	-	-	Entamoeba_dispar	-	-	-	-	-
Entamoeba_dispar-EdispAbgn002095_Entamoeba-dispar	0.053	1168	-	-	-	-	-	-	-	-	-	Entamoeba_dispar	-	-	-	-	-
Entamoeba_dispar-EdispAbgn002096_Entamoeba-dispar	0.082	133	K11984	4.40E-19	76.7	100.4	U4/U6.U5_tri-snRNP-associated_protein_1	-	-	-	-	Entamoeba_dispar	-	-	-	-	-
Entamoeba_dispar-EdispAbgn002097_Entamoeba-dispar	0.042	307	K19476	1.90E-10	48.2	48.83	vacuolar_protein_sorting-associated_protein_IST1	-	-	-	-	Entamoeba_dispar	-	-	-	-	-
Entamoeba_dispar-EdispAbgn002098_Entamoeba-dispar	0.047	1164	K08844	4.40E-66	231	1187.87	leucine-rich_repeat_kinase_2_[EC:2.7.11.1]	-	PF07714	Protein_tyrosine_kinase	9.80E-36	Entamoeba_dispar	COG1100	GTPase_SAR1_family_domain	R	-	1.40E-15
Entamoeba_dispar-EdispAbgn002099_Entamoeba-dispar	0.085	105	K02943	4.10E-23	89.6	69.8	large_subunit_ribosomal_protein_LP2	high_score	PF00428	60s_Acidic_ribosomal_protein	2.20E-16	Entamoeba_dispar	COG2058	Ribosomal_protein_L12E/L44/L45/RPP1/RPP2	J	Archaeal_ribosomal_proteins	1.30E-11
Entamoeba_dispar-EdispAbgn002100_Entamoeba-dispar	0.045	200	-	-	-	-	-	-	-	-	-	Entamoeba_dispar	-	-	-	-	-
Entamoeba_dispar-EdispAbgn002101_Entamoeba-dispar	0.032	396	-	-	-	-	-	-	-	-	-	Entamoeba_dispar	-	-	-	-	-
Entamoeba_dispar-EdispAbgn002102_Entamoeba-dispar	0.063	664	K17065	1.00E-219	739.2	795.27	dynamin_1-like_protein_[EC:3.6.5.5]	-	PF01031	Dynamin_central_region	8.10E-81	Entamoeba_dispar	COG1159	GTPase_Era,_involved_in_16S_rRNA_processing	J	-	6.00E-11
Entamoeba_dispar-EdispAbgn002103_Entamoeba-dispar	0.021	139	-	-	-	-	-	-	-	-	-	Entamoeba_dispar	-	-	-	-	-
Entamoeba_dispar-EdispAbgn002104_Entamoeba-dispar	0.065	214	-	-	-	-	-	-	-	-	-	Entamoeba_dispar	-	-	-	-	-
Entamoeba_dispar-EdispAbgn002105_Entamoeba-dispar	0.071	842	K05546	9.90E-194	653.9	1193.27	mannosyl-oligosaccharide_alpha-1,3-glucosidase_[EC:3.2.1.207]	-	PF01055	Glycosyl_hydrolases_family_31_	1.40E-119	Entamoeba_dispar	COG1501	Alpha-glucosidase/xylosidase,_GH31_family	G	-	9.40E-123
Entamoeba_dispar-EdispAbgn002106_Entamoeba-dispar	0.05	340	-	-	-	-	-	-	-	-	-	Entamoeba_dispar	-	-	-	-	-
Entamoeba_dispar-EdispAbgn002107_Entamoeba-dispar	0.043	502	K14807	7.00E-94	323.2	348.37	ATP-dependent_RNA_helicase_DDX51/DBP6_[EC:3.6.4.13]	-	PF00270	DEAD/DEAH_box_helicase	7.90E-24	Entamoeba_dispar	COG0513	Superfamily_II_DNA_and_RNA_helicase	L	-	5.70E-59
Entamoeba_dispar-EdispAbgn002108_Entamoeba-dispar	0.04	904	K08837	2.30E-76	265.8	1373	serine/threonine_kinase_10_[EC:2.7.11.1]	-	PF00069	Protein_kinase_domain	8.20E-61	Entamoeba_dispar	COG5752	Signaling_protein_combining_a_Ser/Thr_protein_kinase_domain_and_the_GUN4/Ycf53_porphyrin-binding_domain	T	-	7.30E-24
Entamoeba_dispar-EdispAbgn002109_Entamoeba-dispar	0.069	358	K00971	7.50E-119	405.2	306.83	mannose-1-phosphate_guanylyltransferase_[EC:2.7.7.13]	high_score	PF00483	Nucleotidyl_transferase	5.00E-44	Entamoeba_dispar	COG0836	Mannose-1-phosphate_guanylyltransferase	M	-	1.20E-122
Entamoeba_dispar-EdispAbgn002110_Entamoeba-dispar	0.039	178	-	-	-	-	-	-	-	-	-	Entamoeba_dispar	-	-	-	-	-
Entamoeba_dispar-EdispAbgn002111_Entamoeba-dispar	0.041	311	K08486	3.10E-34	126.6	206	syntaxin_1B/2/3	-	PF00804	Syntaxin	4.60E-12	Entamoeba_dispar	-	-	-	-	-
Entamoeba_dispar-EdispAbgn002112_Entamoeba-dispar	0.04	371	K18470	4.70E-39	142.3	495	Rho_GTPase-activating_protein_1	-	PF00620	RhoGAP_domain	2.70E-31	Entamoeba_dispar	-	-	-	-	-
Entamoeba_dispar-EdispAbgn002113_Entamoeba-dispar	0.059	790	K12879	1.40E-13	57.3	128.47	THO_complex_subunit_2	-	PF11262	Transcription_factor/nuclear_export_subunit_protein_2	7.20E-11	Entamoeba_dispar	-	-	-	-	-
Entamoeba_dispar-EdispAbgn002114_Entamoeba-dispar	0.089	656	K03283	0	1093.4	1012.47	heat_shock_70kDa_protein_1/2/6/8	high_score	PF00012	Hsp70_protein	1.20E-257	Entamoeba_dispar	COG0443	Molecular_chaperone_DnaK_(HSP70)	O	-	1.40E-155
Entamoeba_dispar-EdispAbgn002115_Entamoeba-dispar	0.071	507	K12483	9.70E-181	609.1	573.47	EH_domain-containing_protein_1	high_score	-	-	-	Entamoeba_dispar	COG1159	GTPase_Era,_involved_in_16S_rRNA_processing	J	-	4.20E-17
Entamoeba_dispar-EdispAbgn002116_Entamoeba-dispar	0.048	656	-	-	-	-	-	-	-	-	-	Entamoeba_dispar	-	-	-	-	-
Entamoeba_dispar-EdispAbgn002117_Entamoeba-dispar	0.056	474	K08790	2.60E-168	568.4	615.83	serine/threonine_kinase_38_[EC:2.7.11.1]	-	PF00069	Protein_kinase_domain	6.60E-61	Entamoeba_dispar	COG5752	Signaling_protein_combining_a_Ser/Thr_protein_kinase_domain_and_the_GUN4/Ycf53_porphyrin-binding_domain	T	-	4.50E-27
Entamoeba_dispar-EdispAbgn002118_Entamoeba-dispar	0.064	185	-	-	-	-	-	-	-	-	-	Entamoeba_dispar	-	-	-	-	-
Entamoeba_dispar-EdispAbgn002119_Entamoeba-dispar	0.057	278	K22940	3.30E-51	181.9	84.27	protein_YIPF1/2	high_score	-	-	-	Entamoeba_dispar	-	-	-	-	-
Entamoeba_dispar-EdispAbgn002120_Entamoeba-dispar	0.096	558	K04043	2.50E-94	325	758.37	molecular_chaperone_DnaK	-	PF00012	Hsp70_protein	7.80E-82	Entamoeba_dispar	COG0443	Molecular_chaperone_DnaK_(HSP70)	O	-	5.60E-77
Entamoeba_dispar-EdispAbgn002121_Entamoeba-dispar	0.018	106	-	-	-	-	-	-	-	-	-	Entamoeba_dispar	-	-	-	-	-
Entamoeba_dispar-EdispAbgn002122_Entamoeba-dispar	0.044	703	K10643	2.50E-52	186.8	135	CCR4-NOT_transcription_complex_subunit_4_[EC:2.3.2.27]	high_score	-	-	-	Entamoeba_dispar	-	-	-	-	-
Entamoeba_dispar-EdispAbgn002123_Entamoeba-dispar	0.079	378	K00993	1.10E-33	125.1	340.33	ethanolaminephosphotransferase_[EC:2.7.8.1]	-	-	-	-	Entamoeba_dispar	COG5050	sn-1,2-diacylglycerol_ethanolamine-_and_cholinephosphotranferases	I	-	3.40E-19
Entamoeba_dispar-EdispAbgn002124_Entamoeba-dispar	0.086	277	K11068	1.60E-34	127.1	151.3	hemolysin_III	-	PF03006	Haemolysin-III_related	1.40E-21	Entamoeba_dispar	COG1272	Predicted_membrane_channel-forming_protein_YqfA,_hemolysin_III_family	U	-	2.80E-32
Entamoeba_dispar-EdispAbgn002125_Entamoeba-dispar	0.033	324	K06271	1.10E-16	67.2	222.63	talin	-	PF01608	I/LWEQ_domain	2.60E-22	Entamoeba_dispar	-	-	-	-	-
Entamoeba_dispar-EdispAbgn002126_Entamoeba-dispar	0.038	493	K20705	7.40E-15	62.3	583.87	dynamin-binding_protein	-	PF00621	RhoGEF_domain	4.40E-15	Entamoeba_dispar	-	-	-	-	-
Entamoeba_dispar-EdispAbgn002127_Entamoeba-dispar	0.061	212	K06210	4.10E-66	230.7	98.17	nicotinamide_mononucleotide_adenylyltransferase_[EC:2.7.7.1_2.7.7.18]	high_score	PF01467	Cytidylyltransferase-like	1.00E-21	Entamoeba_dispar	COG1057	Nicotinate-nucleotide_adenylyltransferase_NadD	H	NAD_biosynthesis	1.90E-20
Entamoeba_dispar-EdispAbgn002128_Entamoeba-dispar	0.035	392	-	-	-	-	-	-	-	-	-	Entamoeba_dispar	-	-	-	-	-
Entamoeba_dispar-EdispAbgn002129_Entamoeba-dispar	0.042	845	K12391	6.30E-239	803.3	478.53	AP-1_complex_subunit_gamma-1	high_score	PF01602	Adaptin_N_terminal_region	3.20E-110	Entamoeba_dispar	-	-	-	-	-
Entamoeba_dispar-EdispAbgn002130_Entamoeba-dispar	0.079	367	K22193	2.80E-42	153.1	50.8	golgi_pH_regulator	high_score	PF12430	Abscisic_acid_G-protein_coupled_receptor_	2.40E-14	Entamoeba_dispar	-	-	-	-	-
Entamoeba_dispar-EdispAbgn002131_Entamoeba-dispar	0.135	140	K02894	3.00E-66	229.4	173.7	large_subunit_ribosomal_protein_L23e	high_score	PF00238	Ribosomal_protein_L14p/L23e	2.80E-32	Entamoeba_dispar	COG0093	Ribosomal_protein_L14	J	Ribosome_50S_subunit	4.20E-32
Entamoeba_dispar-EdispAbgn002132_Entamoeba-dispar	0.04	762	K03259	2.60E-10	48.1	41.7	translation_initiation_factor_4E	high_score	-	-	-	Entamoeba_dispar	-	-	-	-	-
Entamoeba_dispar-EdispAbgn002133_Entamoeba-dispar	0.047	744	K04079	1.40E-287	963.6	37.13	molecular_chaperone_HtpG	high_score	PF00183	Hsp90_protein	5.10E-232	Entamoeba_dispar	COG0326	Molecular_chaperone,_HSP90_family	O	-	2.20E-118
Entamoeba_dispar-EdispAbgn002134_Entamoeba-dispar	0.079	139	K11129	8.20E-36	131	122.47	H/ACA_ribonucleoprotein_complex_subunit_2	high_score	PF01248	Ribosomal_protein_L7Ae/L30e/S12e/Gadd45_family	9.20E-16	Entamoeba_dispar	COG1358	Ribosomal_protein_L7Ae_or_related_RNA_K-turn-binding_protein	J	Ribosome_50S_subunit	4.90E-07
Entamoeba_dispar-EdispAbgn002135_Entamoeba-dispar	0.138	282	-	-	-	-	-	-	PF01940	Integral_membrane_protein_DUF92	4.20E-64	Entamoeba_dispar	COG1836	Cytidylyltransferase_family_enzyme	R	-	3.00E-49
Entamoeba_dispar-EdispAbgn002136_Entamoeba-dispar	0.097	286	K11806	9.00E-70	243.7	105.53	WD_repeat_and_SOF_domain-containing_protein_1	high_score	-	-	-	Entamoeba_dispar	-	-	-	-	-
Entamoeba_dispar-EdispAbgn002137_Entamoeba-dispar	0.027	322	-	-	-	-	-	-	-	-	-	Entamoeba_dispar	-	-	-	-	-
Entamoeba_dispar-EdispAbgn002138_Entamoeba-dispar	0.07	314	-	-	-	-	-	-	-	-	-	Entamoeba_dispar	-	-	-	-	-
Entamoeba_dispar-EdispAbgn002139_Entamoeba-dispar	0.057	174	-	-	-	-	-	-	-	-	-	Entamoeba_dispar	-	-	-	-	-
Entamoeba_dispar-EdispAbgn002140_Entamoeba-dispar	0.102	98	-	-	-	-	-	-	-	-	-	Entamoeba_dispar	-	-	-	-	-
Entamoeba_dispar-EdispAbgn002141_Entamoeba-dispar	0.098	244	K11806	8.30E-47	168	105.53	WD_repeat_and_SOF_domain-containing_protein_1	high_score	-	-	-	Entamoeba_dispar	-	-	-	-	-
Entamoeba_dispar-EdispAbgn002142_Entamoeba-dispar	0.117	376	K18808	3.00E-06	33.2	539.13	toll-like_receptor_13	-	PF13306	Leucine_rich_repeats_(6_copies)	1.40E-58	Entamoeba_dispar	-	-	-	-	-
Entamoeba_dispar-EdispAbgn002143_Entamoeba-dispar	0.151	481	K17256	8.00E-38	137.5	341.53	insulin-like_growth_factor-binding_protein_complex_acid_labile_subunit	-	PF13306	Leucine_rich_repeats_(6_copies)	3.30E-163	Entamoeba_dispar	-	-	-	-	-
Entamoeba_dispar-EdispAbgn002144_Entamoeba-dispar	0.205	156	K08654	1.90E-06	33.8	528.73	proprotein_convertase_subtilisin/kexin_type_5_[EC:3.4.21.-]	-	-	-	-	Entamoeba_dispar	-	-	-	-	-
Entamoeba_dispar-EdispAbgn002145_Entamoeba-dispar	0.026	188	-	-	-	-	-	-	-	-	-	Entamoeba_dispar	-	-	-	-	-
Entamoeba_dispar-EdispAbgn002146_Entamoeba-dispar	0.14	376	K01177	9.90E-145	490.6	120.83	beta-amylase_[EC:3.2.1.2]	high_score	PF01373	Glycosyl_hydrolase_family_14	8.60E-97	Entamoeba_dispar	-	-	-	-	-
Entamoeba_dispar-EdispAbgn002147_Entamoeba-dispar	0.034	461	-	-	-	-	-	-	-	-	-	Entamoeba_dispar	-	-	-	-	-
Entamoeba_dispar-EdispAbgn002148_Entamoeba-dispar	0.074	418	K21403	3.20E-69	241.9	207.23	2-phosphoxylose_phosphatase_[EC:3.1.3.-]	high_score	PF00328	Histidine_phosphatase_superfamily_(branch_2)	3.80E-23	Entamoeba_dispar	-	-	-	-	-
Entamoeba_dispar-EdispAbgn002149_Entamoeba-dispar	0.04	296	-	-	-	-	-	-	-	-	-	Entamoeba_dispar	-	-	-	-	-
Entamoeba_dispar-EdispAbgn002150_Entamoeba-dispar	0.053	339	K16365	1.60E-44	160.7	173.23	small_glutamine-rich_tetratricopeptide_repeat-containing_protein_alpha	-	PF00515	Tetratricopeptide_repeat	1.70E-14	Entamoeba_dispar	COG4785	Lipoprotein_NlpI,_contains_TPR_repeats	M	-	6.20E-18
Entamoeba_dispar-EdispAbgn002151_Entamoeba-dispar	0.067	149	K10739	8.30E-19	75.9	64.37	replication_factor_A2	high_score	-	-	-	Entamoeba_dispar	-	-	-	-	-
Entamoeba_dispar-EdispAbgn002152_Entamoeba-dispar	0.079	544	K01897	1.80E-114	391.4	376.3	long-chain_acyl-CoA_synthetase_[EC:6.2.1.3]	high_score	PF00501	AMP-binding_enzyme	2.80E-70	Entamoeba_dispar	COG1022	Long-chain_acyl-CoA_synthetase_(AMP-forming)	I	-	1.40E-96
Entamoeba_dispar-EdispAbgn002153_Entamoeba-dispar	0.068	408	K01128	9.30E-60	210.7	331.6	sphingomyelin_phosphodiesterase_acid-like_3_[EC:3.1.4.-]	-	PF00149	Calcineurin-like_phosphoesterase	5.10E-11	Entamoeba_dispar	COG1409	3',5'-cyclic_AMP_phosphodiesterase_CpdA	T	-	4.20E-12
Entamoeba_dispar-EdispAbgn002154_Entamoeba-dispar	0.183	1956	K13975	3.10E-97	334.5	-	phagosome-associated_TMK96	high_score	PF00069	Protein_kinase_domain	8.00E-39	Entamoeba_dispar	COG5752	Signaling_protein_combining_a_Ser/Thr_protein_kinase_domain_and_the_GUN4/Ycf53_porphyrin-binding_domain	T	-	1.90E-20
Entamoeba_dispar-EdispAbgn002155_Entamoeba-dispar	0.092	228	K18678	9.70E-40	144.4	169.87	phytol_kinase_[EC:2.7.1.182]	-	-	-	-	Entamoeba_dispar	COG0170	Dolichol_kinase	OM	-	5.30E-29
Entamoeba_dispar-EdispAbgn002156_Entamoeba-dispar	0.049	202	K14792	3.00E-67	235.3	188.97	rRNA_biogenesis_protein_RRP5	high_score	-	-	-	Entamoeba_dispar	-	-	-	-	-
Entamoeba_dispar-EdispAbgn002157_Entamoeba-dispar	0.079	577	K01183	1.80E-96	331.8	62.93	chitinase_[EC:3.2.1.14]	high_score	PF00704	Glycosyl_hydrolases_family_18	9.40E-87	Entamoeba_dispar	COG3325	Chitinase,_GH18_family	G	-	8.20E-97
Entamoeba_dispar-EdispAbgn002158_Entamoeba-dispar	0.093	236	-	-	-	-	-	-	-	-	-	Entamoeba_dispar	-	-	-	-	-
Entamoeba_dispar-EdispAbgn002159_Entamoeba-dispar	0.031	255	-	-	-	-	-	-	-	-	-	Entamoeba_dispar	-	-	-	-	-
Entamoeba_dispar-EdispAbgn002160_Entamoeba-dispar	0.049	806	-	-	-	-	-	-	PF08644	FACT_complex_subunit_(SPT16/CDC68)	6.90E-26	Entamoeba_dispar	-	-	-	-	-
Entamoeba_dispar-EdispAbgn002161_Entamoeba-dispar	0.078	204	K06950	4.50E-07	38.4	48.97	uncharacterized_protein	-	-	-	-	Entamoeba_dispar	COG1418	HD_superfamily_phosphodieaserase,_includes_HD_domain_of_RNase_Y	JR	-	2.20E-12
Entamoeba_dispar-EdispAbgn002162_Entamoeba-dispar	0.078	190	K04353	1.30E-50	179.1	324.9	Ras-related_protein_Rap-1A	-	PF00071	Ras_family	1.60E-43	Entamoeba_dispar	COG1100	GTPase_SAR1_family_domain	R	-	3.70E-17
Entamoeba_dispar-EdispAbgn002163_Entamoeba-dispar	0.032	527	K21768	1.30E-12	54.9	277.17	tubulin-specific_chaperone_E	-	-	-	-	Entamoeba_dispar	-	-	-	-	-
Entamoeba_dispar-EdispAbgn002164_Entamoeba-dispar	0.058	359	-	-	-	-	-	-	-	-	-	Entamoeba_dispar	-	-	-	-	-
Entamoeba_dispar-EdispAbgn002165_Entamoeba-dispar	0.041	194	K12184	5.10E-16	66.7	59.93	ESCRT-I_complex_subunit_VPS28	high_score	-	-	-	Entamoeba_dispar	-	-	-	-	-
Entamoeba_dispar-EdispAbgn002166_Entamoeba-dispar	0.05	998	K16196	1.70E-80	279.4	403.5	eukaryotic_translation_initiation_factor_2-alpha_kinase_4_[EC:2.7.11.1]	-	PF00069	Protein_kinase_domain	4.90E-44	Entamoeba_dispar	COG5752	Signaling_protein_combining_a_Ser/Thr_protein_kinase_domain_and_the_GUN4/Ycf53_porphyrin-binding_domain	T	-	4.50E-24
Entamoeba_dispar-EdispAbgn002167_Entamoeba-dispar	0.036	385	-	-	-	-	-	-	PF10998	Protein_of_unknown_function_(DUF2838)	3.90E-32	Entamoeba_dispar	-	-	-	-	-
Entamoeba_dispar-EdispAbgn002168_Entamoeba-dispar	0.057	122	K22291	8.50E-11	49.1	241.97	StAR-related_lipid_transfer_protein_3	-	PF01852	START_domain	4.20E-14	Entamoeba_dispar	-	-	-	-	-
Entamoeba_dispar-EdispAbgn002169_Entamoeba-dispar	0.058	531	K04348	1.00E-127	434.8	352	serine/threonine-protein_phosphatase_2B_catalytic_subunit_[EC:3.1.3.16]	high_score	PF00149	Calcineurin-like_phosphoesterase	9.50E-28	Entamoeba_dispar	COG0639	Diadenosine_tetraphosphatase_ApaH/serine/threonine_protein_phosphatase,_PP2A_family	T	-	1.10E-22
Entamoeba_dispar-EdispAbgn002170_Entamoeba-dispar	0.054	407	-	-	-	-	-	-	-	-	-	Entamoeba_dispar	-	-	-	-	-
Entamoeba_dispar-EdispAbgn002171_Entamoeba-dispar	0.041	169	-	-	-	-	-	-	-	-	-	Entamoeba_dispar	-	-	-	-	-
Entamoeba_dispar-EdispAbgn002172_Entamoeba-dispar	0.094	223	K05692	2.10E-131	445.8	793.53	actin_beta/gamma_1	-	PF00022	Actin	4.80E-82	Entamoeba_dispar	COG5277	Actin-related_protein	Z	-	3.50E-67
Entamoeba_dispar-EdispAbgn002173_Entamoeba-dispar	0.016	124	K16750	7.00E-15	63.1	50.37	biogenesis_of_lysosome-related_organelles_complex_1_subunit_2	high_score	PF10046	Biogenesis_of_lysosome-related_organelles_complex-1_subunit_2_	5.70E-18	Entamoeba_dispar	-	-	-	-	-
Entamoeba_dispar-EdispAbgn002174_Entamoeba-dispar	0.123	186	-	-	-	-	-	-	-	-	-	Entamoeba_dispar	-	-	-	-	-
Entamoeba_dispar-EdispAbgn002175_Entamoeba-dispar	0.051	312	K13987	5.80E-66	229.8	239.53	ADP-sugar_pyrophosphatase_/_8-oxo-dGDP_phosphatase_/_ADP-D-ribose_pyrophosphorylase_[EC:3.6.1.13_3.6.1.58_2.7.7.96]	-	PF00293	NUDIX_domain	1.60E-19	Entamoeba_dispar	COG0494	8-oxo-dGTP_pyrophosphatase_MutT_and_related_house-cleaning_NTP_pyrophosphohydrolases,_NUDIX_family	V	-	1.00E-19
Entamoeba_dispar-EdispAbgn002176_Entamoeba-dispar	0.041	535	K08596	2.00E-40	147.1	243.7	sentrin-specific_protease_7_[EC:3.4.22.68]	-	PF02902	Ulp1_protease_family,_C-terminal_catalytic_domain	2.40E-21	Entamoeba_dispar	-	-	-	-	-
Entamoeba_dispar-EdispAbgn002177_Entamoeba-dispar	0.034	317	-	-	-	-	-	-	-	-	-	Entamoeba_dispar	-	-	-	-	-
Entamoeba_dispar-EdispAbgn002178_Entamoeba-dispar	0.068	407	K01128	9.10E-84	289.8	331.6	sphingomyelin_phosphodiesterase_acid-like_3_[EC:3.1.4.-]	-	PF00149	Calcineurin-like_phosphoesterase	1.30E-11	Entamoeba_dispar	COG1409	3',5'-cyclic_AMP_phosphodiesterase_CpdA	T	-	1.00E-10
Entamoeba_dispar-EdispAbgn002179_Entamoeba-dispar	0.068	117	-	-	-	-	-	-	-	-	-	Entamoeba_dispar	-	-	-	-	-
Entamoeba_dispar-EdispAbgn002180_Entamoeba-dispar	0.016	123	-	-	-	-	-	-	-	-	-	Entamoeba_dispar	-	-	-	-	-
Entamoeba_dispar-EdispAbgn002181_Entamoeba-dispar	0.114	1303	K13975	3.40E-145	493.4	-	phagosome-associated_TMK96	high_score	PF00069	Protein_kinase_domain	3.20E-48	Entamoeba_dispar	COG3899	Predicted_ATPase	R	-	1.00E-09
Entamoeba_dispar-EdispAbgn002182_Entamoeba-dispar	0.061	311	K08334	1.70E-08	42	63.17	beclin	-	-	-	-	Entamoeba_dispar	-	-	-	-	-
Entamoeba_dispar-EdispAbgn002183_Entamoeba-dispar	0.125	256	K14108	1.40E-07	38.4	403.03	energy-converting_hydrogenase_A_subunit_Q	-	PF00881	Nitroreductase_family	7.50E-15	Entamoeba_dispar	COG0778	Nitroreductase	C	Pyrimidine_degradation	9.60E-14
Entamoeba_dispar-EdispAbgn002184_Entamoeba-dispar	0.056	390	K04427	1.20E-59	209.6	290.93	mitogen-activated_protein_kinase_kinase_kinase_7_[EC:2.7.11.25]	-	PF07714	Protein_tyrosine_kinase	4.40E-40	Entamoeba_dispar	COG5752	Signaling_protein_combining_a_Ser/Thr_protein_kinase_domain_and_the_GUN4/Ycf53_porphyrin-binding_domain	T	-	1.10E-11
Entamoeba_dispar-EdispAbgn002185_Entamoeba-dispar	0.028	311	-	-	-	-	-	-	-	-	-	Entamoeba_dispar	-	-	-	-	-
Entamoeba_dispar-EdispAbgn002186_Entamoeba-dispar	0.061	455	K01147	8.00E-15	62.5	378.17	exoribonuclease_II_[EC:3.1.13.1]	-	-	-	-	Entamoeba_dispar	COG0557	Exoribonuclease_R	K	-	6.60E-09
Entamoeba_dispar-EdispAbgn002187_Entamoeba-dispar	0.058	339	K18693	7.90E-48	170.8	171.27	diacylglycerol_diphosphate_phosphatase_/_phosphatidate_phosphatase_[EC:3.1.3.81_3.1.3.4]	-	PF01569	PAP2_superfamily	9.30E-20	Entamoeba_dispar	COG0671	Membrane-associated_phospholipid_phosphatase	I	Phospholipid_biosynthesis	1.40E-13
Entamoeba_dispar-EdispAbgn002188_Entamoeba-dispar	0.106	215	-	-	-	-	-	-	-	-	-	Entamoeba_dispar	-	-	-	-	-
Entamoeba_dispar-EdispAbgn002189_Entamoeba-dispar	0.068	161	-	-	-	-	-	-	-	-	-	Entamoeba_dispar	-	-	-	-	-
Entamoeba_dispar-EdispAbgn002190_Entamoeba-dispar	0.125	390	K12885	4.50E-31	117.2	149.8	heterogeneous_nuclear_ribonucleoprotein_G	-	PF00076	RNA_recognition_motif._(a.k.a._RRM,_RBD,_or_RNP_domain)	4.00E-26	Entamoeba_dispar	COG0724	RNA_recognition_motif_(RRM)_domain	J	-	1.30E-22
Entamoeba_dispar-EdispAbgn002191_Entamoeba-dispar	0.049	367	K05730	1.30E-12	54.6	203.97	guanine_nucleotide_exchange_factor_VAV	-	PF00621	RhoGEF_domain	2.30E-18	Entamoeba_dispar	-	-	-	-	-
Entamoeba_dispar-EdispAbgn002192_Entamoeba-dispar	0.059	336	-	-	-	-	-	-	PF13306	Leucine_rich_repeats_(6_copies)	7.70E-31	Entamoeba_dispar	-	-	-	-	-
Entamoeba_dispar-EdispAbgn002193_Entamoeba-dispar	0.054	222	-	-	-	-	-	-	-	-	-	Entamoeba_dispar	-	-	-	-	-
Entamoeba_dispar-EdispAbgn002194_Entamoeba-dispar	0.074	768	K18081	3.60E-153	519.3	681.3	myotubularin-related_protein_1/2_[EC:3.1.3.64_3.1.3.95]	-	PF06602	Myotubularin-like_phosphatase_domain	9.20E-109	Entamoeba_dispar	-	-	-	-	-
Entamoeba_dispar-EdispAbgn002195_Entamoeba-dispar	0.171	2024	K13975	2.70E-123	420.8	-	phagosome-associated_TMK96	high_score	PF07714	Protein_tyrosine_kinase	1.20E-47	Entamoeba_dispar	COG5752	Signaling_protein_combining_a_Ser/Thr_protein_kinase_domain_and_the_GUN4/Ycf53_porphyrin-binding_domain	T	-	6.60E-23
Entamoeba_dispar-EdispAbgn002196_Entamoeba-dispar	0.072	705	-	-	-	-	-	-	-	-	-	Entamoeba_dispar	-	-	-	-	-
Entamoeba_dispar-EdispAbgn002197_Entamoeba-dispar	0.019	258	-	-	-	-	-	-	-	-	-	Entamoeba_dispar	-	-	-	-	-
Entamoeba_dispar-EdispAbgn002198_Entamoeba-dispar	0.118	305	K07126	3.10E-34	126.8	65.1	uncharacterized_protein	high_score	PF08238	Sel1_repeat	1.90E-24	Entamoeba_dispar	COG0790	TPR_repeat	R	-	2.50E-31
Entamoeba_dispar-EdispAbgn002199_Entamoeba-dispar	0.094	474	K04427	1.40E-62	219.2	290.93	mitogen-activated_protein_kinase_kinase_kinase_7_[EC:2.7.11.25]	-	PF00069	Protein_kinase_domain	6.40E-48	Entamoeba_dispar	COG5752	Signaling_protein_combining_a_Ser/Thr_protein_kinase_domain_and_the_GUN4/Ycf53_porphyrin-binding_domain	T	-	3.80E-19
Entamoeba_dispar-EdispAbgn002200_Entamoeba-dispar	0.057	173	K02882	8.20E-48	170.3	73.17	large_subunit_ribosomal_protein_L18Ae	high_score	PF01775	Ribosomal_proteins_50S-L18Ae/60S-L20/60S-L18A	4.30E-33	Entamoeba_dispar	-	-	-	-	-
Entamoeba_dispar-EdispAbgn002201_Entamoeba-dispar	0.053	581	K13917	3.80E-48	172.4	246.6	mRNA-capping_enzyme_[EC:2.7.7.50_3.6.1.-]	-	PF01331	mRNA_capping_enzyme,_catalytic_domain	7.00E-18	Entamoeba_dispar	-	-	-	-	-
Entamoeba_dispar-EdispAbgn002202_Entamoeba-dispar	0.062	129	-	-	-	-	-	-	-	-	-	Entamoeba_dispar	-	-	-	-	-
Entamoeba_dispar-EdispAbgn002203_Entamoeba-dispar	0.12	141	-	-	-	-	-	-	-	-	-	Entamoeba_dispar	-	-	-	-	-
Entamoeba_dispar-EdispAbgn002204_Entamoeba-dispar	0.037	378	-	-	-	-	-	-	-	-	-	Entamoeba_dispar	-	-	-	-	-
Entamoeba_dispar-EdispAbgn002205_Entamoeba-dispar	0.084	332	K00948	6.20E-45	161.7	56.4	ribose-phosphate_pyrophosphokinase_[EC:2.7.6.1]	high_score	PF13793	N-terminal_domain_of_ribose_phosphate_pyrophosphokinase	1.40E-16	Entamoeba_dispar	COG0462	Phosphoribosylpyrophosphate_synthetase	F	Histidine_biosynthesis,_Purine_biosynthesis	9.80E-48
Entamoeba_dispar-EdispAbgn002206_Entamoeba-dispar	0.113	397	K00773	1.20E-148	503.1	253.37	queuine_tRNA-ribosyltransferase_[EC:2.4.2.29]	high_score	PF01702	Queuine_tRNA-ribosyltransferase	5.20E-75	Entamoeba_dispar	COG0343	Queuine/archaeosine_tRNA-ribosyltransferase	J	tRNA_modification	3.10E-116
Entamoeba_dispar-EdispAbgn002207_Entamoeba-dispar	0.034	144	-	-	-	-	-	-	-	-	-	Entamoeba_dispar	-	-	-	-	-
Entamoeba_dispar-EdispAbgn002208_Entamoeba-dispar	0.093	267	K13566	5.70E-43	154.6	266.67	omega-amidase_[EC:3.5.1.3]	-	PF00795	Carbon-nitrogen_hydrolase	1.30E-29	Entamoeba_dispar	COG0388	Omega-amidase_YafV/Nit2,_hydrolyzes_alpha-ketoglutaramate	C	-	5.40E-33
Entamoeba_dispar-EdispAbgn002209_Entamoeba-dispar	0.06	564	-	-	-	-	-	-	PF13306	Leucine_rich_repeats_(6_copies)	1.50E-24	Entamoeba_dispar	-	-	-	-	-
Entamoeba_dispar-EdispAbgn002210_Entamoeba-dispar	0.085	314	K09553	1.50E-11	52	159	stress-induced-phosphoprotein_1	-	-	-	-	Entamoeba_dispar	-	-	-	-	-
Entamoeba_dispar-EdispAbgn002211_Entamoeba-dispar	0.073	150	-	-	-	-	-	-	-	-	-	Entamoeba_dispar	-	-	-	-	-
Entamoeba_dispar-EdispAbgn002212_Entamoeba-dispar	0.054	437	K19613	4.50E-07	37.5	142.6	leucine-rich_repeat_protein_SHOC2	-	-	-	-	Entamoeba_dispar	-	-	-	-	-
Entamoeba_dispar-EdispAbgn002213_Entamoeba-dispar	0.207	251	K05760	1.10E-42	154.7	222.77	paxillin	-	PF00412	LIM_domain	2.90E-40	Entamoeba_dispar	-	-	-	-	-
Entamoeba_dispar-EdispAbgn002214_Entamoeba-dispar	0.051	98	-	-	-	-	-	-	-	-	-	Entamoeba_dispar	-	-	-	-	-
Entamoeba_dispar-EdispAbgn002215_Entamoeba-dispar	0.105	378	K13278	8.00E-116	395.6	476.03	60kDa_lysophospholipase_[EC:3.1.1.5_3.1.1.47_3.5.1.1]	-	PF00710	Asparaginase,_N-terminal	2.60E-58	Entamoeba_dispar	COG0252	L-asparaginase/archaeal_Glu-tRNAGln_amidotransferase_subunit_D	JE	-	4.90E-95
Entamoeba_dispar-EdispAbgn002216_Entamoeba-dispar	0.057	837	K16340	2.20E-84	291.9	462.3	PH_domain_and_leucine-rich_repeat-containing_protein_phosphatase_[EC:3.1.3.16]	-	PF00481	Protein_phosphatase_2C	4.50E-57	Entamoeba_dispar	COG1100	GTPase_SAR1_family_domain	R	-	1.00E-48
Entamoeba_dispar-EdispAbgn002217_Entamoeba-dispar	0.105	294	K03426	7.60E-60	210.7	81.7	NAD+_diphosphatase_[EC:3.6.1.22]	high_score	PF00293	NUDIX_domain	6.80E-11	Entamoeba_dispar	COG2816	NADH_pyrophosphatase_NudC,_Nudix_superfamily	F	-	7.40E-52
Entamoeba_dispar-EdispAbgn002218_Entamoeba-dispar	0.034	441	-	-	-	-	-	-	-	-	-	Entamoeba_dispar	-	-	-	-	-
Entamoeba_dispar-EdispAbgn002219_Entamoeba-dispar	0.047	233	K11094	7.30E-48	171.3	337	U2_small_nuclear_ribonucleoprotein_B''	-	PF00076	RNA_recognition_motif._(a.k.a._RRM,_RBD,_or_RNP_domain)	9.40E-19	Entamoeba_dispar	COG0724	RNA_recognition_motif_(RRM)_domain	J	-	1.10E-14
Entamoeba_dispar-EdispAbgn002220_Entamoeba-dispar	0.037	928	K06636	2.70E-185	626.2	591.4	structural_maintenance_of_chromosome_1	high_score	PF02463	RecF/RecN/SMC_N_terminal_domain	5.90E-25	Entamoeba_dispar	COG4717	Uncharacterized_conserved_protein_YhaN,_contains_AAA_domain	S	-	6.60E-11
Entamoeba_dispar-EdispAbgn002221_Entamoeba-dispar	0	118	-	-	-	-	-	-	-	-	-	Entamoeba_dispar	-	-	-	-	-
Entamoeba_dispar-EdispAbgn002222_Entamoeba-dispar	0.015	265	-	-	-	-	-	-	-	-	-	Entamoeba_dispar	-	-	-	-	-
Entamoeba_dispar-EdispAbgn002223_Entamoeba-dispar	0.025	155	-	-	-	-	-	-	-	-	-	Entamoeba_dispar	-	-	-	-	-
Entamoeba_dispar-EdispAbgn002224_Entamoeba-dispar	0.08	175	-	-	-	-	-	-	-	-	-	Entamoeba_dispar	-	-	-	-	-
Entamoeba_dispar-EdispAbgn002225_Entamoeba-dispar	0.019	101	-	-	-	-	-	-	-	-	-	Entamoeba_dispar	-	-	-	-	-
Entamoeba_dispar-EdispAbgn002226_Entamoeba-dispar	0.06	381	-	-	-	-	-	-	-	-	-	Entamoeba_dispar	-	-	-	-	-
Entamoeba_dispar-EdispAbgn002227_Entamoeba-dispar	0.059	286	-	-	-	-	-	-	-	-	-	Entamoeba_dispar	-	-	-	-	-
Entamoeba_dispar-EdispAbgn002228_Entamoeba-dispar	0.109	183	K07565	1.20E-71	247.8	39.5	60S_ribosome_subunit_biogenesis_protein_NIP7	high_score	-	-	-	Entamoeba_dispar	COG1374	Rbosome_biogenesis_protein_Nip4,_contains_PUA_domain	J	-	3.10E-16
Entamoeba_dispar-EdispAbgn002229_Entamoeba-dispar	0.125	540	-	-	-	-	-	-	PF13306	Leucine_rich_repeats_(6_copies)	7.70E-153	Entamoeba_dispar	-	-	-	-	-
Entamoeba_dispar-EdispAbgn002230_Entamoeba-dispar	0.096	495	K15397	5.80E-159	537.8	89	3-ketoacyl-CoA_synthase_[EC:2.3.1.199]	high_score	PF08392	FAE1/Type_III_polyketide_synthase-like_protein	6.70E-102	Entamoeba_dispar	COG3424	Predicted_naringenin-chalcone_synthase	Q	-	5.20E-37
Entamoeba_dispar-EdispAbgn002231_Entamoeba-dispar	0.096	552	K09495	1.50E-245	823.4	594.2	T-complex_protein_1_subunit_gamma	high_score	PF00118	TCP-1/cpn60_chaperonin_family	1.20E-157	Entamoeba_dispar	COG0459	Chaperonin_GroEL_(HSP60_family)	O	-	2.10E-94
Entamoeba_dispar-EdispAbgn002232_Entamoeba-dispar	0.036	246	K06963	2.40E-35	130.2	44.97	tRNA_acetyltransferase_TAN1	high_score	-	-	-	Entamoeba_dispar	COG1818	tRNA(Ser,Leu)_C12_N-acetylase_TAN1,_contains_THUMP_domain	J	tRNA_modification	3.50E-12
Entamoeba_dispar-EdispAbgn002233_Entamoeba-dispar	0.081	355	K04412	3.40E-131	446.3	827	serine/threonine_kinase_3	-	PF00069	Protein_kinase_domain	3.40E-60	Entamoeba_dispar	COG5752	Signaling_protein_combining_a_Ser/Thr_protein_kinase_domain_and_the_GUN4/Ycf53_porphyrin-binding_domain	T	-	2.90E-24
Entamoeba_dispar-EdispAbgn002234_Entamoeba-dispar	0.039	127	-	-	-	-	-	-	-	-	-	Entamoeba_dispar	-	-	-	-	-
Entamoeba_dispar-EdispAbgn002235_Entamoeba-dispar	0.042	117	-	-	-	-	-	-	-	-	-	Entamoeba_dispar	-	-	-	-	-
Entamoeba_dispar-EdispAbgn002236_Entamoeba-dispar	0.073	163	-	-	-	-	-	-	-	-	-	Entamoeba_dispar	-	-	-	-	-
Entamoeba_dispar-EdispAbgn002237_Entamoeba-dispar	0.056	267	-	-	-	-	-	-	-	-	-	Entamoeba_dispar	-	-	-	-	-
Entamoeba_dispar-EdispAbgn002238_Entamoeba-dispar	0.04	1372	K12604	4.30E-95	327.4	210.03	CCR4-NOT_transcription_complex_subunit_1	high_score	PF04054	CCR4-Not_complex_component,_Not1	1.20E-42	Entamoeba_dispar	-	-	-	-	-
Entamoeba_dispar-EdispAbgn002239_Entamoeba-dispar	0.117	535	K14415	2.20E-150	509.3	242.2	tRNA-splicing_ligase_RtcB_(3'-phosphate/5'-hydroxy_nucleic_acid_ligase)_[EC:6.5.1.8]	high_score	PF01139	tRNA-splicing_ligase_RtcB	1.80E-146	Entamoeba_dispar	COG1690	RNA-splicing_ligase_RtcB,_repairs_tRNA_damage	J	-	3.10E-132
Entamoeba_dispar-EdispAbgn002240_Entamoeba-dispar	0.077	463	K10582	4.20E-08	40.6	103.73	ubiquitin-conjugating_enzyme_E2_Q_[EC:2.3.2.23]	-	-	-	-	Entamoeba_dispar	-	-	-	-	-
Entamoeba_dispar-EdispAbgn002241_Entamoeba-dispar	0.097	1058	K17535	3.30E-70	245.1	332.73	serine/threonine-protein_kinase_TNNI3K_[EC:2.7.11.1]	-	PF07714	Protein_tyrosine_kinase	3.50E-49	Entamoeba_dispar	COG5752	Signaling_protein_combining_a_Ser/Thr_protein_kinase_domain_and_the_GUN4/Ycf53_porphyrin-binding_domain	T	-	6.90E-18
Entamoeba_dispar-EdispAbgn002242_Entamoeba-dispar	0.058	947	K12818	0	1100.6	1077.4	ATP-dependent_RNA_helicase_DHX8/PRP22_[EC:3.6.4.13]	high_score	PF04408	Helicase_associated_domain_(HA2)	4.50E-23	Entamoeba_dispar	COG1643	HrpA-like_RNA_helicase	J	-	1.30E-191
Entamoeba_dispar-EdispAbgn002243_Entamoeba-dispar	0.032	155	K14822	8.00E-16	65.9	28.67	rRNA-processing_protein_CGR1	high_score	-	-	-	Entamoeba_dispar	-	-	-	-	-
Entamoeba_dispar-EdispAbgn002244_Entamoeba-dispar	0.052	247	-	-	-	-	-	-	-	-	-	Entamoeba_dispar	-	-	-	-	-
Entamoeba_dispar-EdispAbgn002245_Entamoeba-dispar	0.052	343	-	-	-	-	-	-	-	-	-	Entamoeba_dispar	-	-	-	-	-
Entamoeba_dispar-EdispAbgn002246_Entamoeba-dispar	0.087	321	K14753	6.90E-102	348.7	177.2	guanine_nucleotide-binding_protein_subunit_beta-2-like_1_protein	high_score	PF00400	WD_domain,_G-beta_repeat	8.10E-36	Entamoeba_dispar	COG4946	Uncharacterized_N-terminal_domain_of_tricorn_protease,_contains_WD40_repeats	S	-	1.60E-34
Entamoeba_dispar-EdispAbgn002247_Entamoeba-dispar	0.054	201	-	-	-	-	-	-	-	-	-	Entamoeba_dispar	-	-	-	-	-
Entamoeba_dispar-EdispAbgn002248_Entamoeba-dispar	0.042	927	-	-	-	-	-	-	-	-	-	Entamoeba_dispar	-	-	-	-	-
Entamoeba_dispar-EdispAbgn002249_Entamoeba-dispar	0.018	332	-	-	-	-	-	-	-	-	-	Entamoeba_dispar	-	-	-	-	-
Entamoeba_dispar-EdispAbgn002250_Entamoeba-dispar	0.049	243	K11279	4.30E-15	63.5	234.07	nucleosome_assembly_protein_1-like_1	-	PF00956	Nucleosome_assembly_protein_(NAP)	6.60E-16	Entamoeba_dispar	-	-	-	-	-
Entamoeba_dispar-EdispAbgn002251_Entamoeba-dispar	0.236	148	-	-	-	-	-	-	-	-	-	Entamoeba_dispar	-	-	-	-	-
Entamoeba_dispar-EdispAbgn002252_Entamoeba-dispar	0.057	328	K17632	2.50E-08	40.5	1089.93	RAS_protein_activator-like_1	-	PF00168	C2_domain	7.60E-12	Entamoeba_dispar	-	-	-	-	-
Entamoeba_dispar-EdispAbgn002253_Entamoeba-dispar	0.058	395	-	-	-	-	-	-	-	-	-	Entamoeba_dispar	-	-	-	-	-
Entamoeba_dispar-EdispAbgn002254_Entamoeba-dispar	0.064	467	K08790	3.30E-162	548.3	615.83	serine/threonine_kinase_38_[EC:2.7.11.1]	-	PF00069	Protein_kinase_domain	1.70E-60	Entamoeba_dispar	COG5752	Signaling_protein_combining_a_Ser/Thr_protein_kinase_domain_and_the_GUN4/Ycf53_porphyrin-binding_domain	T	-	6.10E-27
Entamoeba_dispar-EdispAbgn002255_Entamoeba-dispar	0.046	451	K22544	5.30E-96	330.5	240.07	deoxynucleoside_triphosphate_triphosphohydrolase_SAMHD1_[EC:3.1.5.-]	high_score	PF01966	HD_domain	2.20E-13	Entamoeba_dispar	COG1078	HD_superfamily_phosphohydrolase	R	-	2.20E-65
Entamoeba_dispar-EdispAbgn002256_Entamoeba-dispar	0.049	202	K00266	3.80E-11	50.4	454	glutamate_synthase_(NADPH)_small_chain_[EC:1.4.1.13]	-	-	-	-	Entamoeba_dispar	-	-	-	-	-
Entamoeba_dispar-EdispAbgn002257_Entamoeba-dispar	0.089	972	-	-	-	-	-	-	PF13306	Leucine_rich_repeats_(6_copies)	3.10E-209	Entamoeba_dispar	-	-	-	-	-
Entamoeba_dispar-EdispAbgn002258_Entamoeba-dispar	0.051	647	-	-	-	-	-	-	-	-	-	Entamoeba_dispar	-	-	-	-	-
Entamoeba_dispar-EdispAbgn002259_Entamoeba-dispar	0.061	585	-	-	-	-	-	-	PF04791	LMBR1-like_membrane_protein	4.70E-83	Entamoeba_dispar	-	-	-	-	-
Entamoeba_dispar-EdispAbgn002260_Entamoeba-dispar	0.036	246	-	-	-	-	-	-	-	-	-	Entamoeba_dispar	-	-	-	-	-
Entamoeba_dispar-EdispAbgn002261_Entamoeba-dispar	0.055	719	-	-	-	-	-	-	-	-	-	Entamoeba_dispar	-	-	-	-	-
Entamoeba_dispar-EdispAbgn002262_Entamoeba-dispar	0.159	88	-	-	-	-	-	-	-	-	-	Entamoeba_dispar	-	-	-	-	-
Entamoeba_dispar-EdispAbgn002263_Entamoeba-dispar	0.094	276	K14684	3.00E-66	231.8	312.3	solute_carrier_family_25_(mitochondrial_phosphate_transporter),_member_23/24/25/41	-	PF00153	Mitochondrial_carrier_protein	7.00E-52	Entamoeba_dispar	-	-	-	-	-
Entamoeba_dispar-EdispAbgn002264_Entamoeba-dispar	0.048	353	-	-	-	-	-	-	-	-	-	Entamoeba_dispar	-	-	-	-	-
Entamoeba_dispar-EdispAbgn002265_Entamoeba-dispar	0.062	1124	K00922	6.80E-259	869.8	949.77	phosphatidylinositol-4,5-bisphosphate_3-kinase_catalytic_subunit_alpha/beta/delta_[EC:2.7.1.153]	-	PF00613	Phosphoinositide_3-kinase_family,_accessory_domain_(PIK_domain)	5.80E-49	Entamoeba_dispar	-	-	-	-	-
Entamoeba_dispar-EdispAbgn002266_Entamoeba-dispar	0.082	338	K00967	1.20E-104	358.1	196.8	ethanolamine-phosphate_cytidylyltransferase_[EC:2.7.7.14]	high_score	PF01467	Cytidylyltransferase-like	5.50E-32	Entamoeba_dispar	COG0615	Glycerol-3-phosphate_cytidylyltransferase,_cytidylyltransferase_family	M	Riboflavin/FAD_biosynthesis	1.70E-46
Entamoeba_dispar-EdispAbgn002267_Entamoeba-dispar	0.028	105	-	-	-	-	-	-	-	-	-	Entamoeba_dispar	-	-	-	-	-
Entamoeba_dispar-EdispAbgn002268_Entamoeba-dispar	0.028	319	-	-	-	-	-	-	-	-	-	Entamoeba_dispar	-	-	-	-	-
Entamoeba_dispar-EdispAbgn002269_Entamoeba-dispar	0.082	193	-	-	-	-	-	-	-	-	-	Entamoeba_dispar	-	-	-	-	-
Entamoeba_dispar-EdispAbgn002270_Entamoeba-dispar	0.039	252	K22291	7.80E-20	78.9	241.97	StAR-related_lipid_transfer_protein_3	-	PF01852	START_domain	8.10E-25	Entamoeba_dispar	-	-	-	-	-
Entamoeba_dispar-EdispAbgn002271_Entamoeba-dispar	0.193	1106	K13972	0	2313.2	2149.53	galactose-inhibitable_lectin_intermediate_subunit	high_score	-	-	-	Entamoeba_dispar	-	-	-	-	-
Entamoeba_dispar-EdispAbgn002272_Entamoeba-dispar	0.062	672	K04043	2.50E-118	404.3	758.37	molecular_chaperone_DnaK	-	PF00012	Hsp70_protein	1.90E-103	Entamoeba_dispar	COG0443	Molecular_chaperone_DnaK_(HSP70)	O	-	2.30E-93
Entamoeba_dispar-EdispAbgn002273_Entamoeba-dispar	0.06	266	K22291	8.50E-12	52.4	241.97	StAR-related_lipid_transfer_protein_3	-	PF01852	START_domain	1.60E-14	Entamoeba_dispar	-	-	-	-	-
Entamoeba_dispar-EdispAbgn002274_Entamoeba-dispar	0.086	127	-	-	-	-	-	-	-	-	-	Entamoeba_dispar	-	-	-	-	-
Entamoeba_dispar-EdispAbgn002275_Entamoeba-dispar	0.047	231	K02201	8.70E-35	127.7	165.4	pantetheine-phosphate_adenylyltransferase_[EC:2.7.7.3]	-	-	-	-	Entamoeba_dispar	COG1019	Phosphopantetheine_adenylyltransferase	H	Pantothenate/CoA_biosynthesis	3.60E-28
Entamoeba_dispar-EdispAbgn002276_Entamoeba-dispar	0.045	221	-	-	-	-	-	-	-	-	-	Entamoeba_dispar	-	-	-	-	-
Entamoeba_dispar-EdispAbgn002277_Entamoeba-dispar	0.057	964	K12767	3.90E-115	394.1	506.2	serine/threonine-protein_kinase_RIM15_[EC:2.7.11.1]	-	PF00069	Protein_kinase_domain	2.30E-59	Entamoeba_dispar	COG5752	Signaling_protein_combining_a_Ser/Thr_protein_kinase_domain_and_the_GUN4/Ycf53_porphyrin-binding_domain	T	-	6.40E-29
Entamoeba_dispar-EdispAbgn002278_Entamoeba-dispar	0.073	692	-	-	-	-	-	-	PF13884	Chaperone_of_endosialidase	1.30E-12	Entamoeba_dispar	-	-	-	-	-
Entamoeba_dispar-EdispAbgn002279_Entamoeba-dispar	0.194	458	-	-	-	-	-	-	-	-	-	Entamoeba_dispar	-	-	-	-	-
Entamoeba_dispar-EdispAbgn002280_Entamoeba-dispar	0.108	350	K02533	2.60E-45	162.8	102.27	tRNA/rRNA_methyltransferase_[EC:2.1.1.-]	high_score	PF00588	SpoU_rRNA_Methylase_family	2.50E-24	Entamoeba_dispar	COG0565	tRNA_C32,U32_(ribose-2'-O)-methylase_TrmJ_or_a_related_methyltransferase	J	tRNA_modification	3.00E-43
Entamoeba_dispar-EdispAbgn002281_Entamoeba-dispar	0.064	447	K13696	7.00E-55	194.6	350.47	abhydrolase_domain-containing_protein_1/3	-	-	-	-	Entamoeba_dispar	COG0429	Predicted_hydrolase_of_the_alpha/beta-hydrolase_fold	R	-	4.20E-32
Entamoeba_dispar-EdispAbgn002282_Entamoeba-dispar	0.058	153	K01829	9.50E-09	43.1	237.23	protein_disulfide-isomerase_[EC:5.3.4.1]	-	-	-	-	Entamoeba_dispar	-	-	-	-	-
Entamoeba_dispar-EdispAbgn002283_Entamoeba-dispar	0.064	1077	K02327	0	1384	750.67	DNA_polymerase_delta_subunit_1_[EC:2.7.7.7]	high_score	PF00136	DNA_polymerase_family_B	4.80E-141	Entamoeba_dispar	COG0417	DNA_polymerase_B_elongation_subunit	L	-	2.40E-138
Entamoeba_dispar-EdispAbgn002284_Entamoeba-dispar	0.047	233	K02201	9.80E-35	127.5	165.4	pantetheine-phosphate_adenylyltransferase_[EC:2.7.7.3]	-	-	-	-	Entamoeba_dispar	COG1019	Phosphopantetheine_adenylyltransferase	H	Pantothenate/CoA_biosynthesis	3.70E-28
Entamoeba_dispar-EdispAbgn002285_Entamoeba-dispar	0.046	412	K18469	5.80E-78	271.1	157.33	TBC1_domain_family_member_5	high_score	PF00566	Rab-GTPase-TBC_domain	5.20E-28	Entamoeba_dispar	-	-	-	-	-
Entamoeba_dispar-EdispAbgn002286_Entamoeba-dispar	0.056	125	-	-	-	-	-	-	-	-	-	Entamoeba_dispar	-	-	-	-	-
Entamoeba_dispar-EdispAbgn002287_Entamoeba-dispar	0.057	329	K03097	1.70E-145	492	209.17	casein_kinase_II_subunit_alpha_[EC:2.7.11.1]	high_score	PF00069	Protein_kinase_domain	4.70E-58	Entamoeba_dispar	COG5752	Signaling_protein_combining_a_Ser/Thr_protein_kinase_domain_and_the_GUN4/Ycf53_porphyrin-binding_domain	T	-	2.70E-21
Entamoeba_dispar-EdispAbgn002288_Entamoeba-dispar	0.033	240	K06630	1.40E-116	396.2	392.97	14-3-3_protein_epsilon	high_score	PF00244	14-3-3_protein	1.90E-98	Entamoeba_dispar	-	-	-	-	-
Entamoeba_dispar-EdispAbgn002289_Entamoeba-dispar	0.049	481	K15043	6.50E-18	72.2	678.53	importin_subunit_alpha-2	-	-	-	-	Entamoeba_dispar	-	-	-	-	-
Entamoeba_dispar-EdispAbgn002290_Entamoeba-dispar	0.043	414	-	-	-	-	-	-	-	-	-	Entamoeba_dispar	-	-	-	-	-
Entamoeba_dispar-EdispAbgn002291_Entamoeba-dispar	0.075	224	-	-	-	-	-	-	-	-	-	Entamoeba_dispar	-	-	-	-	-
Entamoeba_dispar-EdispAbgn002292_Entamoeba-dispar	0.041	633	K21852	2.10E-59	209.3	1549.37	dedicator_of_cytokinesis_protein_6/7/8	-	PF06920	Dock_homology_region_2	1.20E-38	Entamoeba_dispar	-	-	-	-	-
Entamoeba_dispar-EdispAbgn002293_Entamoeba-dispar	0.021	188	-	-	-	-	-	-	-	-	-	Entamoeba_dispar	-	-	-	-	-
Entamoeba_dispar-EdispAbgn002294_Entamoeba-dispar	0.121	402	-	-	-	-	-	-	PF13306	Leucine_rich_repeats_(6_copies)	5.20E-78	Entamoeba_dispar	-	-	-	-	-
Entamoeba_dispar-EdispAbgn002295_Entamoeba-dispar	0.067	163	-	-	-	-	-	-	-	-	-	Entamoeba_dispar	-	-	-	-	-
Entamoeba_dispar-EdispAbgn002296_Entamoeba-dispar	0	110	-	-	-	-	-	-	-	-	-	Entamoeba_dispar	-	-	-	-	-
Entamoeba_dispar-EdispAbgn002297_Entamoeba-dispar	0	118	-	-	-	-	-	-	-	-	-	Entamoeba_dispar	-	-	-	-	-
Entamoeba_dispar-EdispAbgn002298_Entamoeba-dispar	0.083	131	K02515	6.40E-41	148.5	862.53	serine/threonine-protein_kinase_HSL1,_negative_regulator_of_Swe1_kinase_[EC:2.7.11.-]	-	PF00069	Protein_kinase_domain	2.50E-23	Entamoeba_dispar	COG5752	Signaling_protein_combining_a_Ser/Thr_protein_kinase_domain_and_the_GUN4/Ycf53_porphyrin-binding_domain	T	-	2.70E-10
Entamoeba_dispar-EdispAbgn002299_Entamoeba-dispar	0.051	549	-	-	-	-	-	-	-	-	-	Entamoeba_dispar	-	-	-	-	-
Entamoeba_dispar-EdispAbgn002300_Entamoeba-dispar	0.076	576	K08153	3.00E-29	109.9	401.93	MFS_transporter,_DHA1_family,_multidrug_resistance_protein	-	PF07690	Major_Facilitator_Superfamily	2.50E-31	Entamoeba_dispar	COG2807	Cyanate_permease	P	-	6.80E-22
Entamoeba_dispar-EdispAbgn002301_Entamoeba-dispar	0.06	314	K06188	1.90E-10	48.5	221.13	aquaporin_Z	-	-	-	-	Entamoeba_dispar	COG0580	Glycerol_uptake_facilitator_or_related_aquaporin_(Major_Intrinsic_protein_Family)	G	-	1.10E-17
Entamoeba_dispar-EdispAbgn002302_Entamoeba-dispar	0.033	267	-	-	-	-	-	-	-	-	-	Entamoeba_dispar	-	-	-	-	-
Entamoeba_dispar-EdispAbgn002303_Entamoeba-dispar	0	99	-	-	-	-	-	-	-	-	-	Entamoeba_dispar	-	-	-	-	-
Entamoeba_dispar-EdispAbgn002304_Entamoeba-dispar	0.049	301	K01771	1.90E-17	71.4	97.97	1-phosphatidylinositol_phosphodiesterase_[EC:4.6.1.13]	-	-	-	-	Entamoeba_dispar	-	-	-	-	-
Entamoeba_dispar-EdispAbgn002305_Entamoeba-dispar	0.103	202	-	-	-	-	-	-	PF13306	Leucine_rich_repeats_(6_copies)	4.20E-15	Entamoeba_dispar	-	-	-	-	-
Entamoeba_dispar-EdispAbgn002306_Entamoeba-dispar	0.114	350	K18808	9.60E-10	44.8	539.13	toll-like_receptor_13	-	PF13306	Leucine_rich_repeats_(6_copies)	1.80E-77	Entamoeba_dispar	-	-	-	-	-
Entamoeba_dispar-EdispAbgn002307_Entamoeba-dispar	0.074	148	-	-	-	-	-	-	-	-	-	Entamoeba_dispar	-	-	-	-	-
Entamoeba_dispar-EdispAbgn002308_Entamoeba-dispar	0.018	158	-	-	-	-	-	-	-	-	-	Entamoeba_dispar	-	-	-	-	-
Entamoeba_dispar-EdispAbgn002309_Entamoeba-dispar	0.059	185	-	-	-	-	-	-	-	-	-	Entamoeba_dispar	-	-	-	-	-
Entamoeba_dispar-EdispAbgn002310_Entamoeba-dispar	0.128	428	K13975	1.00E-62	220.2	-	phagosome-associated_TMK96	high_score	PF07714	Protein_tyrosine_kinase	6.40E-14	Entamoeba_dispar	-	-	-	-	-
Entamoeba_dispar-EdispAbgn002311_Entamoeba-dispar	0.224	290	K08654	6.20E-17	68.5	528.73	proprotein_convertase_subtilisin/kexin_type_5_[EC:3.4.21.-]	-	-	-	-	Entamoeba_dispar	-	-	-	-	-
Entamoeba_dispar-EdispAbgn002312_Entamoeba-dispar	0.059	762	K10865	1.50E-59	210.2	95.83	double-strand_break_repair_protein_MRE11	high_score	-	-	-	Entamoeba_dispar	COG0420	DNA_repair_exonuclease_SbcCD_nuclease_subunit	L	-	1.60E-07
Entamoeba_dispar-EdispAbgn002313_Entamoeba-dispar	0.099	532	K19576	6.70E-14	59.4	418.53	MFS_transporter,_DHA1_family,_quinolone_resistance_protein	-	PF07690	Major_Facilitator_Superfamily	3.90E-16	Entamoeba_dispar	COG2271	Sugar_phosphate_permease	G	-	6.50E-15
Entamoeba_dispar-EdispAbgn002314_Entamoeba-dispar	0.069	815	-	-	-	-	-	-	-	-	-	Entamoeba_dispar	-	-	-	-	-
Entamoeba_dispar-EdispAbgn002315_Entamoeba-dispar	0.082	340	K22991	5.60E-53	187.9	286.67	WD_repeat-containing_protein_45	-	-	-	-	Entamoeba_dispar	-	-	-	-	-
Entamoeba_dispar-EdispAbgn002316_Entamoeba-dispar	0.083	299	-	-	-	-	-	-	-	-	-	Entamoeba_dispar	-	-	-	-	-
Entamoeba_dispar-EdispAbgn002317_Entamoeba-dispar	0.033	388	K11721	2.20E-33	123.9	969.57	bromodomain-containing_protein_3	-	PF00439	Bromodomain	2.40E-18	Entamoeba_dispar	-	-	-	-	-
Entamoeba_dispar-EdispAbgn002318_Entamoeba-dispar	0.217	258	K08654	4.00E-09	42.6	528.73	proprotein_convertase_subtilisin/kexin_type_5_[EC:3.4.21.-]	-	-	-	-	Entamoeba_dispar	-	-	-	-	-
Entamoeba_dispar-EdispAbgn002319_Entamoeba-dispar	0.047	959	K10597	6.40E-149	505.7	714.2	ubiquitin_conjugation_factor_E4_B_[EC:2.3.2.27]	-	PF10408	Ubiquitin_elongating_factor_core	1.10E-80	Entamoeba_dispar	-	-	-	-	-
Entamoeba_dispar-EdispAbgn002320_Entamoeba-dispar	0	68	-	-	-	-	-	-	-	-	-	Entamoeba_dispar	-	-	-	-	-
Entamoeba_dispar-EdispAbgn002321_Entamoeba-dispar	0.06	232	-	-	-	-	-	-	-	-	-	Entamoeba_dispar	-	-	-	-	-
Entamoeba_dispar-EdispAbgn002322_Entamoeba-dispar	0.074	228	K06997	7.80E-67	233.3	58.77	PLP_dependent_protein	high_score	PF01168	Alanine_racemase,_N-terminal_domain	9.40E-25	Entamoeba_dispar	COG0325	Pyridoxal_5'-phosphate_homeostasis_protein_YggS,_UPF0001_family	H	-	5.30E-62
Entamoeba_dispar-EdispAbgn002323_Entamoeba-dispar	0.024	165	-	-	-	-	-	-	-	-	-	Entamoeba_dispar	-	-	-	-	-
Entamoeba_dispar-EdispAbgn002324_Entamoeba-dispar	0.089	146	-	-	-	-	-	-	-	-	-	Entamoeba_dispar	-	-	-	-	-
Entamoeba_dispar-EdispAbgn002325_Entamoeba-dispar	0.118	245	K10595	1.90E-28	105.2	1074.57	E3_ubiquitin-protein_ligase_HERC2_[EC:2.3.2.26]	-	PF06701	Mib_herc2	3.40E-34	Entamoeba_dispar	-	-	-	-	-
Entamoeba_dispar-EdispAbgn002326_Entamoeba-dispar	0.041	486	-	-	-	-	-	-	-	-	-	Entamoeba_dispar	-	-	-	-	-
Entamoeba_dispar-EdispAbgn002327_Entamoeba-dispar	0.072	207	K08516	1.90E-27	103.9	94.53	synaptobrevin_homolog_YKT6	high_score	-	-	-	Entamoeba_dispar	-	-	-	-	-
Entamoeba_dispar-EdispAbgn002328_Entamoeba-dispar	0.052	133	K11252	2.40E-34	126	38.3	histone_H2B	high_score	PF00125	Core_histone_H2A/H2B/H3/H4	1.20E-14	Entamoeba_dispar	-	-	-	-	-
Entamoeba_dispar-EdispAbgn002329_Entamoeba-dispar	0.053	281	-	-	-	-	-	-	-	-	-	Entamoeba_dispar	-	-	-	-	-
Entamoeba_dispar-EdispAbgn002330_Entamoeba-dispar	0.037	292	-	-	-	-	-	-	-	-	-	Entamoeba_dispar	-	-	-	-	-
Entamoeba_dispar-EdispAbgn002331_Entamoeba-dispar	0.107	205	K18803	3.90E-27	103	232.7	protein-histidine_N-methyltransferase_[EC:2.1.1.85]	-	PF10294	Lysine_methyltransferase	2.80E-12	Entamoeba_dispar	COG3897	Protein_N-terminal_and_lysine_N-methylase,_NNT1/EFM7_family	O	-	9.70E-24
Entamoeba_dispar-EdispAbgn002332_Entamoeba-dispar	0.053	541	K08269	4.10E-58	205.5	364.5	serine/threonine-protein_kinase_ULK2_[EC:2.7.11.1]	-	PF00069	Protein_kinase_domain	2.50E-46	Entamoeba_dispar	COG5752	Signaling_protein_combining_a_Ser/Thr_protein_kinase_domain_and_the_GUN4/Ycf53_porphyrin-binding_domain	T	-	2.00E-17
Entamoeba_dispar-EdispAbgn002333_Entamoeba-dispar	0.102	293	K00018	2.90E-99	339.6	323.9	glycerate_dehydrogenase_[EC:1.1.1.29]	high_score	PF02826	D-isomer_specific_2-hydroxyacid_dehydrogenase,_NAD_binding_domain	7.90E-52	Entamoeba_dispar	COG1052	Lactate_dehydrogenase_or_related_2-hydroxyacid_dehydrogenase	CHR	Pyridoxal_phosphate_biosynthesis	1.10E-73
Entamoeba_dispar-EdispAbgn002334_Entamoeba-dispar	0.082	508	-	-	-	-	-	-	-	-	-	Entamoeba_dispar	-	-	-	-	-
Entamoeba_dispar-EdispAbgn002335_Entamoeba-dispar	0.038	258	-	-	-	-	-	-	-	-	-	Entamoeba_dispar	-	-	-	-	-
Entamoeba_dispar-EdispAbgn002336_Entamoeba-dispar	0.042	284	-	-	-	-	-	-	-	-	-	Entamoeba_dispar	-	-	-	-	-
Entamoeba_dispar-EdispAbgn002337_Entamoeba-dispar	0.059	589	-	-	-	-	-	-	-	-	-	Entamoeba_dispar	-	-	-	-	-
Entamoeba_dispar-EdispAbgn002338_Entamoeba-dispar	0.02	640	-	-	-	-	-	-	-	-	-	Entamoeba_dispar	-	-	-	-	-
Entamoeba_dispar-EdispAbgn002339_Entamoeba-dispar	0.036	328	-	-	-	-	-	-	-	-	-	Entamoeba_dispar	-	-	-	-	-
Entamoeba_dispar-EdispAbgn002340_Entamoeba-dispar	0.069	143	-	-	-	-	-	-	-	-	-	Entamoeba_dispar	-	-	-	-	-
Entamoeba_dispar-EdispAbgn002341_Entamoeba-dispar	0.007	135	-	-	-	-	-	-	-	-	-	Entamoeba_dispar	-	-	-	-	-
Entamoeba_dispar-EdispAbgn002342_Entamoeba-dispar	0.032	124	-	-	-	-	-	-	-	-	-	Entamoeba_dispar	-	-	-	-	-
Entamoeba_dispar-EdispAbgn002343_Entamoeba-dispar	0.069	388	K12833	4.10E-11	50.6	81.27	pre-mRNA_branch_site_protein_p14	-	-	-	-	Entamoeba_dispar	COG0724	RNA_recognition_motif_(RRM)_domain	J	-	2.50E-08
Entamoeba_dispar-EdispAbgn002344_Entamoeba-dispar	0.057	260	-	-	-	-	-	-	-	-	-	Entamoeba_dispar	-	-	-	-	-
Entamoeba_dispar-EdispAbgn002345_Entamoeba-dispar	0.026	112	-	-	-	-	-	-	-	-	-	Entamoeba_dispar	-	-	-	-	-
Entamoeba_dispar-EdispAbgn002346_Entamoeba-dispar	0.069	333	K03097	2.50E-130	442.2	209.17	casein_kinase_II_subunit_alpha_[EC:2.7.11.1]	high_score	PF00069	Protein_kinase_domain	6.10E-55	Entamoeba_dispar	COG5752	Signaling_protein_combining_a_Ser/Thr_protein_kinase_domain_and_the_GUN4/Ycf53_porphyrin-binding_domain	T	-	3.50E-19
Entamoeba_dispar-EdispAbgn002347_Entamoeba-dispar	0.054	240	K13102	3.50E-65	228.7	84.17	DNA/RNA-binding_protein_KIN17	high_score	PF10357	Domain_of_Kin17_curved_DNA-binding_protein	7.70E-34	Entamoeba_dispar	-	-	-	-	-
Entamoeba_dispar-EdispAbgn002348_Entamoeba-dispar	0.043	455	-	-	-	-	-	-	-	-	-	Entamoeba_dispar	-	-	-	-	-
Entamoeba_dispar-EdispAbgn002349_Entamoeba-dispar	0.033	178	K12133	5.70E-08	39.8	319.07	MYB-related_transcription_factor_LHY	-	-	-	-	Entamoeba_dispar	-	-	-	-	-
Entamoeba_dispar-EdispAbgn002350_Entamoeba-dispar	0.059	452	K20165	9.40E-07	36	467.8	TBC1_domain_family_member_2A	-	PF00566	Rab-GTPase-TBC_domain	3.40E-13	Entamoeba_dispar	-	-	-	-	-
Entamoeba_dispar-EdispAbgn002351_Entamoeba-dispar	0.094	158	K02960	2.90E-67	232.6	150.03	small_subunit_ribosomal_protein_S16e	high_score	PF00380	Ribosomal_protein_S9/S16	4.90E-32	Entamoeba_dispar	COG0103	Ribosomal_protein_S9	J	Ribosome_30S_subunit	4.90E-26
Entamoeba_dispar-EdispAbgn002352_Entamoeba-dispar	0.008	121	-	-	-	-	-	-	-	-	-	Entamoeba_dispar	-	-	-	-	-
Entamoeba_dispar-EdispAbgn002353_Entamoeba-dispar	0.067	460	K12827	8.70E-105	359.4	69.8	splicing_factor_3A_subunit_3	high_score	PF11931	Domain_of_unknown_function_(DUF3449)	8.20E-54	Entamoeba_dispar	-	-	-	-	-
Entamoeba_dispar-EdispAbgn002354_Entamoeba-dispar	0.082	194	K20347	5.70E-35	129.1	172.8	p24_family_protein_beta-1	-	PF01105	emp24/gp25L/p24_family/GOLD	3.70E-34	Entamoeba_dispar	-	-	-	-	-
Entamoeba_dispar-EdispAbgn002355_Entamoeba-dispar	0.086	174	K02868	2.10E-89	305.6	218.27	large_subunit_ribosomal_protein_L11e	high_score	PF00673	ribosomal_L5P_family_C-terminus	7.50E-19	Entamoeba_dispar	COG0094	Ribosomal_protein_L5	J	Ribosome_50S_subunit	2.90E-28
Entamoeba_dispar-EdispAbgn002356_Entamoeba-dispar	0.083	143	K03016	3.10E-32	119.4	54.7	DNA-directed_RNA_polymerases_I,_II,_and_III_subunit_RPABC3	high_score	PF03870	RNA_polymerase_Rpb8	1.70E-33	Entamoeba_dispar	-	-	-	-	-
Entamoeba_dispar-EdispAbgn002357_Entamoeba-dispar	0.061	356	-	-	-	-	-	-	-	-	-	Entamoeba_dispar	-	-	-	-	-
Entamoeba_dispar-EdispAbgn002358_Entamoeba-dispar	0.051	468	-	-	-	-	-	-	-	-	-	Entamoeba_dispar	-	-	-	-	-
Entamoeba_dispar-EdispAbgn002359_Entamoeba-dispar	0.084	201	-	-	-	-	-	-	PF10217	Uncharacterized_conserved_protein_(DUF2039)	2.70E-23	Entamoeba_dispar	-	-	-	-	-
Entamoeba_dispar-EdispAbgn002360_Entamoeba-dispar	0.021	137	-	-	-	-	-	-	-	-	-	Entamoeba_dispar	-	-	-	-	-
Entamoeba_dispar-EdispAbgn002361_Entamoeba-dispar	0.089	191	K20302	1.40E-61	214.9	79.7	trafficking_protein_particle_complex_subunit_3	high_score	PF04051	Transport_protein_particle_(TRAPP)_component	1.90E-23	Entamoeba_dispar	-	-	-	-	-
Entamoeba_dispar-EdispAbgn002362_Entamoeba-dispar	0.08	323	K02937	1.60E-72	251.9	94.77	large_subunit_ribosomal_protein_L7e	high_score	PF00327	Ribosomal_protein_L30p/L7e	2.00E-18	Entamoeba_dispar	COG1958	Small_nuclear_ribonucleoprotein_(snRNP)_homolog	K	-	5.50E-07
Entamoeba_dispar-EdispAbgn002363_Entamoeba-dispar	0.074	536	-	-	-	-	-	-	-	-	-	Entamoeba_dispar	-	-	-	-	-
Entamoeba_dispar-EdispAbgn002364_Entamoeba-dispar	0.111	672	K12035	1.20E-38	141	543.03	tripartite_motif-containing_protein_71_[EC:2.3.2.27]	-	-	-	-	Entamoeba_dispar	-	-	-	-	-
Entamoeba_dispar-EdispAbgn002365_Entamoeba-dispar	0.046	843	-	-	-	-	-	-	-	-	-	Entamoeba_dispar	COG0443	Molecular_chaperone_DnaK_(HSP70)	O	-	8.90E-06
Entamoeba_dispar-EdispAbgn002366_Entamoeba-dispar	0.05	218	-	-	-	-	-	-	-	-	-	Entamoeba_dispar	-	-	-	-	-
Entamoeba_dispar-EdispAbgn002367_Entamoeba-dispar	0.083	120	K06067	1.50E-39	144.2	689.4	histone_deacetylase_1/2_[EC:3.5.1.98]	-	-	-	-	Entamoeba_dispar	COG0123	Acetoin_utilization_deacetylase_AcuC_or_a_related_deacetylase	Q	-	2.00E-07
Entamoeba_dispar-EdispAbgn002368_Entamoeba-dispar	0.093	204	K06067	4.90E-48	172.2	689.4	histone_deacetylase_1/2_[EC:3.5.1.98]	-	PF00850	Histone_deacetylase_domain	2.20E-12	Entamoeba_dispar	COG0123	Acetoin_utilization_deacetylase_AcuC_or_a_related_deacetylase	Q	-	2.00E-07
Entamoeba_dispar-EdispAbgn002369_Entamoeba-dispar	0.059	369	K13963	6.80E-78	270.7	333.8	serpin_B	-	PF00079	Serpin_(serine_protease_inhibitor)	2.80E-74	Entamoeba_dispar	COG4826	Serine_protease_inhibitor	O	-	3.70E-79
Entamoeba_dispar-EdispAbgn002370_Entamoeba-dispar	0.059	338	K11279	3.00E-41	149.5	234.07	nucleosome_assembly_protein_1-like_1	-	PF00956	Nucleosome_assembly_protein_(NAP)	2.40E-37	Entamoeba_dispar	-	-	-	-	-
Entamoeba_dispar-EdispAbgn002371_Entamoeba-dispar	0.059	536	K08292	1.10E-20	82.2	206.8	elongation_factor_2_kinase_[EC:2.7.11.20]	-	PF02816	Alpha-kinase_family	2.80E-28	Entamoeba_dispar	-	-	-	-	-
Entamoeba_dispar-EdispAbgn002372_Entamoeba-dispar	0.05	730	K03260	3.50E-14	60.2	110.23	translation_initiation_factor_4G	-	-	-	-	Entamoeba_dispar	-	-	-	-	-
Entamoeba_dispar-EdispAbgn002373_Entamoeba-dispar	0.059	440	K03094	1.20E-43	156.9	56.43	S-phase_kinase-associated_protein_1	high_score	PF01466	Skp1_family,_dimerisation_domain	1.10E-19	Entamoeba_dispar	-	-	-	-	-
Entamoeba_dispar-EdispAbgn002374_Entamoeba-dispar	0.054	164	K22441	1.90E-23	91.1	72.3	diamine_N-acetyltransferase_[EC:2.3.1.57]	high_score	PF13673	Acetyltransferase_(GNAT)_domain	4.90E-22	Entamoeba_dispar	COG0454	N-acetyltransferase,_GNAT_superfamily_(includes_histone_acetyltransferase_HPA2)	KR	-	3.40E-13
Entamoeba_dispar-EdispAbgn002375_Entamoeba-dispar	0.068	291	K02206	7.40E-114	387.7	510.03	cyclin-dependent_kinase_2_[EC:2.7.11.22]	-	PF00069	Protein_kinase_domain	1.80E-70	Entamoeba_dispar	COG5752	Signaling_protein_combining_a_Ser/Thr_protein_kinase_domain_and_the_GUN4/Ycf53_porphyrin-binding_domain	T	-	2.40E-23
Entamoeba_dispar-EdispAbgn002376_Entamoeba-dispar	0.07	256	K02984	1.10E-86	298.5	52.1	small_subunit_ribosomal_protein_S3Ae	high_score	PF01015	Ribosomal_S3Ae_family	4.60E-75	Entamoeba_dispar	COG1890	Ribosomal_protein_S3AE	J	Archaeal_ribosomal_proteins	1.10E-36
Entamoeba_dispar-EdispAbgn002377_Entamoeba-dispar	0.078	255	-	-	-	-	-	-	-	-	-	Entamoeba_dispar	-	-	-	-	-
Entamoeba_dispar-EdispAbgn002378_Entamoeba-dispar	0.057	987	-	-	-	-	-	-	-	-	-	Entamoeba_dispar	COG3596	Predicted_GTPase	R	-	8.30E-11
Entamoeba_dispar-EdispAbgn002379_Entamoeba-dispar	0.027	222	-	-	-	-	-	-	-	-	-	Entamoeba_dispar	-	-	-	-	-
Entamoeba_dispar-EdispAbgn002380_Entamoeba-dispar	0.029	172	-	-	-	-	-	-	-	-	-	Entamoeba_dispar	-	-	-	-	-
Entamoeba_dispar-EdispAbgn002381_Entamoeba-dispar	0.058	378	K09272	2.60E-86	298.1	75.67	structure-specific_recognition_protein_1	high_score	PF08512	Histone_chaperone_Rttp106-like	7.80E-15	Entamoeba_dispar	-	-	-	-	-
Entamoeba_dispar-EdispAbgn002382_Entamoeba-dispar	0.063	768	K20131	7.00E-34	125.6	145.17	Rab5_GDP/GTP_exchange_factor	-	PF02204	Vacuolar_sorting_protein_9_(VPS9)_domain	2.90E-16	Entamoeba_dispar	-	-	-	-	-
Entamoeba_dispar-EdispAbgn002383_Entamoeba-dispar	0.044	1672	K06699	2.90E-30	112.6	159.87	proteasome_activator_subunit_4	-	-	-	-	Entamoeba_dispar	-	-	-	-	-
Entamoeba_dispar-EdispAbgn002384_Entamoeba-dispar	0.099	1244	K01958	3.60E-217	731.6	709.3	pyruvate_carboxylase_[EC:6.4.1.1]	high_score	PF02436	Conserved_carboxylase_domain	7.00E-53	Entamoeba_dispar	COG1038	Pyruvate_carboxylase	C	Urea_cycle	8.50E-191
Entamoeba_dispar-EdispAbgn002385_Entamoeba-dispar	0.088	397	-	-	-	-	-	-	-	-	-	Entamoeba_dispar	-	-	-	-	-
Entamoeba_dispar-EdispAbgn002386_Entamoeba-dispar	0.071	725	K03808	2.00E-15	64.5	34.4	paraquat-inducible_protein_A	high_score	PF04403	Paraquat-inducible_protein_A	1.10E-14	Entamoeba_dispar	COG2995	Intermembrane_transporter_PqiABC_subunit_PqiA	M	-	8.90E-17
Entamoeba_dispar-EdispAbgn002387_Entamoeba-dispar	0.098	233	K07976	8.00E-47	167	235.07	Rab_family,_other	-	PF00071	Ras_family	2.00E-44	Entamoeba_dispar	COG1100	GTPase_SAR1_family_domain	R	-	7.30E-26
Entamoeba_dispar-EdispAbgn002388_Entamoeba-dispar	0.083	600	K01115	7.60E-134	455.6	64.83	phospholipase_D1/2_[EC:3.1.4.4]	high_score	PF13091	PLD-like_domain	5.10E-16	Entamoeba_dispar	COG1502	Phosphatidylserine/phosphatidylglycerophosphate/cardiolipin_synthase	I	Phospholipid_biosynthesis	8.00E-40
Entamoeba_dispar-EdispAbgn002389_Entamoeba-dispar	0.049	521	-	-	-	-	-	-	-	-	-	Entamoeba_dispar	-	-	-	-	-
Entamoeba_dispar-EdispAbgn002390_Entamoeba-dispar	0.084	377	K17086	1.50E-10	48.3	559.37	transmembrane_9_superfamily_member_2/4	-	PF02990	Endomembrane_protein_70	8.00E-12	Entamoeba_dispar	-	-	-	-	-
Entamoeba_dispar-EdispAbgn002391_Entamoeba-dispar	0.023	211	-	-	-	-	-	-	-	-	-	Entamoeba_dispar	-	-	-	-	-
Entamoeba_dispar-EdispAbgn002392_Entamoeba-dispar	0.109	210	-	-	-	-	-	-	-	-	-	Entamoeba_dispar	-	-	-	-	-
Entamoeba_dispar-EdispAbgn002393_Entamoeba-dispar	0.053	112	-	-	-	-	-	-	-	-	-	Entamoeba_dispar	-	-	-	-	-
Entamoeba_dispar-EdispAbgn002394_Entamoeba-dispar	0.087	390	K16282	1.00E-11	53	99.23	E3_ubiquitin-protein_ligase_RHA2_[EC:2.3.2.27]	-	-	-	-	Entamoeba_dispar	-	-	-	-	-
Entamoeba_dispar-EdispAbgn002395_Entamoeba-dispar	0.047	167	-	-	-	-	-	-	-	-	-	Entamoeba_dispar	-	-	-	-	-
Entamoeba_dispar-EdispAbgn002396_Entamoeba-dispar	0.069	374	K21248	8.30E-97	332.3	71.67	vacuole_membrane_protein_1	high_score	-	-	-	Entamoeba_dispar	-	-	-	-	-
Entamoeba_dispar-EdispAbgn002397_Entamoeba-dispar	0.034	230	-	-	-	-	-	-	-	-	-	Entamoeba_dispar	-	-	-	-	-
Entamoeba_dispar-EdispAbgn002398_Entamoeba-dispar	0.048	225	K13984	1.50E-20	82	185.7	thioredoxin_domain-containing_protein_5	-	PF00085	Thioredoxin	9.40E-17	Entamoeba_dispar	-	-	-	-	-
Entamoeba_dispar-EdispAbgn002399_Entamoeba-dispar	0.063	491	K15043	1.00E-29	111.1	678.53	importin_subunit_alpha-2	-	-	-	-	Entamoeba_dispar	-	-	-	-	-
Entamoeba_dispar-EdispAbgn002400_Entamoeba-dispar	0.042	496	-	-	-	-	-	-	-	-	-	Entamoeba_dispar	-	-	-	-	-
Entamoeba_dispar-EdispAbgn002401_Entamoeba-dispar	0.088	147	K03152	2.90E-46	165.3	126.67	protein_deglycase_[EC:3.5.1.124]	high_score	PF01965	DJ-1/PfpI_family	1.70E-28	Entamoeba_dispar	COG0693	Protein/nucleotide_deglycase,_PfpI/YajL/DJ-1_family_(repair_of_methylglyoxal-glycated_proteins_and_nucleic_acids)	V	-	3.00E-19
Entamoeba_dispar-EdispAbgn002402_Entamoeba-dispar	0.151	79	-	-	-	-	-	-	-	-	-	Entamoeba_dispar	-	-	-	-	-
Entamoeba_dispar-EdispAbgn002403_Entamoeba-dispar	0.084	773	-	-	-	-	-	-	-	-	-	Entamoeba_dispar	-	-	-	-	-
Entamoeba_dispar-EdispAbgn002404_Entamoeba-dispar	0.064	324	K15287	1.90E-46	166.5	78.87	solute_carrier_family_35,_member_F1/2	high_score	PF06027	Solute_carrier_family_35	2.30E-27	Entamoeba_dispar	COG0697	Permease_of_the_drug/metabolite_transporter_(DMT)_superfamily	GER	-	2.00E-14
Entamoeba_dispar-EdispAbgn002405_Entamoeba-dispar	0.089	189	K06682	8.60E-87	298.7	261.63	Gtp-binding_protein_of_the_ras_superfamily_involved_in_termination_of_M-phase	high_score	PF00071	Ras_family	1.80E-34	Entamoeba_dispar	COG1100	GTPase_SAR1_family_domain	R	-	4.20E-24
Entamoeba_dispar-EdispAbgn002406_Entamoeba-dispar	0.029	375	-	-	-	-	-	-	PF10155	Uncharacterized_conserved_protein_(DUF2363)	1.50E-17	Entamoeba_dispar	-	-	-	-	-
Entamoeba_dispar-EdispAbgn002407_Entamoeba-dispar	0.043	904	K17491	1.20E-18	75	101.9	protein_phosphatase_4_regulatory_subunit_3	-	PF04802	Component_of_IIS_longevity_pathway_SMK-1	6.10E-11	Entamoeba_dispar	-	-	-	-	-
Entamoeba_dispar-EdispAbgn002408_Entamoeba-dispar	0.024	291	-	-	-	-	-	-	-	-	-	Entamoeba_dispar	-	-	-	-	-
Entamoeba_dispar-EdispAbgn002409_Entamoeba-dispar	0.12	430	K17256	4.40E-22	85.6	341.53	insulin-like_growth_factor-binding_protein_complex_acid_labile_subunit	-	PF13306	Leucine_rich_repeats_(6_copies)	1.20E-81	Entamoeba_dispar	-	-	-	-	-
Entamoeba_dispar-EdispAbgn002410_Entamoeba-dispar	0.1	310	K20028	4.00E-43	155.5	228.63	palmitoyltransferase_ZDHHC2/15/20_[EC:2.3.1.225]	-	PF01529	DHHC_palmitoyltransferase	1.70E-30	Entamoeba_dispar	-	-	-	-	-
Entamoeba_dispar-EdispAbgn002411_Entamoeba-dispar	0.073	473	K15631	8.50E-153	518.1	212.07	molybdenum_cofactor_sulfurtransferase_[EC:2.8.1.9]	high_score	PF00266	Aminotransferase_class-V	6.90E-32	Entamoeba_dispar	COG0520	Selenocysteine_lyase/Cysteine_desulfurase	E	-	2.40E-49
Entamoeba_dispar-EdispAbgn002412_Entamoeba-dispar	0.076	1137	K01536	9.10E-241	809.6	917	P-type_Na+/K+_transporter_[EC:7.2.2.3_7.2.2.-]	-	PF00122	E1-E2_ATPase	5.20E-40	Entamoeba_dispar	COG0474	Magnesium-transporting_ATPase_(P-type)	P	-	1.40E-272
Entamoeba_dispar-EdispAbgn002413_Entamoeba-dispar	0.058	843	K17301	1.50E-195	659.9	159.4	coatomer_subunit_beta	high_score	PF01602	Adaptin_N_terminal_region	1.40E-54	Entamoeba_dispar	-	-	-	-	-
Entamoeba_dispar-EdispAbgn002414_Entamoeba-dispar	0.071	492	K14768	1.30E-118	404.7	146.33	U3_small_nucleolar_RNA-associated_protein_7	high_score	PF08149	BING4CT_(NUC141)_domain	2.00E-25	Entamoeba_dispar	-	-	-	-	-
Entamoeba_dispar-EdispAbgn002415_Entamoeba-dispar	0.1	120	-	-	-	-	-	-	-	-	-	Entamoeba_dispar	-	-	-	-	-
Entamoeba_dispar-EdispAbgn002416_Entamoeba-dispar	0.064	249	-	-	-	-	-	-	-	-	-	Entamoeba_dispar	-	-	-	-	-
Entamoeba_dispar-EdispAbgn002417_Entamoeba-dispar	0.088	260	-	-	-	-	-	-	-	-	-	Entamoeba_dispar	-	-	-	-	-
Entamoeba_dispar-EdispAbgn002418_Entamoeba-dispar	0.071	450	K14778	4.00E-139	471.8	555.87	ATP-dependent_RNA_helicase_DDX49/DBP8_[EC:3.6.4.13]	-	PF00270	DEAD/DEAH_box_helicase	7.90E-35	Entamoeba_dispar	COG0513	Superfamily_II_DNA_and_RNA_helicase	L	-	3.20E-92
Entamoeba_dispar-EdispAbgn002419_Entamoeba-dispar	0.109	110	-	-	-	-	-	-	-	-	-	Entamoeba_dispar	-	-	-	-	-
Entamoeba_dispar-EdispAbgn002420_Entamoeba-dispar	0.119	168	K06946	7.80E-06	33.4	97.37	uncharacterized_protein	-	PF04548	AIG1_family	2.80E-15	Entamoeba_dispar	-	-	-	-	-
Entamoeba_dispar-EdispAbgn002421_Entamoeba-dispar	0.051	116	-	-	-	-	-	-	-	-	-	Entamoeba_dispar	-	-	-	-	-
Entamoeba_dispar-EdispAbgn002422_Entamoeba-dispar	0.106	433	K18808	2.50E-11	50	539.13	toll-like_receptor_13	-	PF13306	Leucine_rich_repeats_(6_copies)	4.50E-76	Entamoeba_dispar	-	-	-	-	-
Entamoeba_dispar-EdispAbgn002423_Entamoeba-dispar	0.004	245	-	-	-	-	-	-	-	-	-	Entamoeba_dispar	-	-	-	-	-
Entamoeba_dispar-EdispAbgn002424_Entamoeba-dispar	0.097	521	-	-	-	-	-	-	-	-	-	Entamoeba_dispar	-	-	-	-	-
Entamoeba_dispar-EdispAbgn002425_Entamoeba-dispar	0.125	716	K13975	3.20E-144	490.1	-	phagosome-associated_TMK96	high_score	PF00069	Protein_kinase_domain	5.70E-49	Entamoeba_dispar	COG5752	Signaling_protein_combining_a_Ser/Thr_protein_kinase_domain_and_the_GUN4/Ycf53_porphyrin-binding_domain	T	-	1.90E-24
Entamoeba_dispar-EdispAbgn002426_Entamoeba-dispar	0.012	166	-	-	-	-	-	-	-	-	-	Entamoeba_dispar	-	-	-	-	-
Entamoeba_dispar-EdispAbgn002427_Entamoeba-dispar	0.108	202	K00661	6.80E-64	223.3	116.43	maltose_O-acetyltransferase_[EC:2.3.1.79]	high_score	-	-	-	Entamoeba_dispar	COG0110	Acetyltransferase,_isoleucine_patch_superfamily	R	-	6.70E-36
Entamoeba_dispar-EdispAbgn002428_Entamoeba-dispar	0.059	269	K13971	1.90E-142	481.5	316.27	galactose-inhibitable_lectin_light_subunit	high_score	PF17337	Galactose-inhibitable_lectin_35_kDa_subunit	3.60E-110	Entamoeba_dispar	-	-	-	-	-
Entamoeba_dispar-EdispAbgn002429_Entamoeba-dispar	0.055	763	K03099	7.10E-66	231.3	392.73	son_of_sevenless	-	PF00617	RasGEF_domain	4.60E-33	Entamoeba_dispar	-	-	-	-	-
Entamoeba_dispar-EdispAbgn002430_Entamoeba-dispar	0.108	202	K02184	6.80E-10	45.8	782.87	formin_2	-	-	-	-	Entamoeba_dispar	-	-	-	-	-
Entamoeba_dispar-EdispAbgn002431_Entamoeba-dispar	0.04	394	K16734	5.20E-17	69.7	172.17	SAC3_domain-containing_protein_1	-	PF03399	SAC3/GANP_family	2.00E-22	Entamoeba_dispar	-	-	-	-	-
Entamoeba_dispar-EdispAbgn002432_Entamoeba-dispar	0.095	198	-	-	-	-	-	-	-	-	-	Entamoeba_dispar	-	-	-	-	-
Entamoeba_dispar-EdispAbgn002433_Entamoeba-dispar	0.041	477	-	-	-	-	-	-	-	-	-	Entamoeba_dispar	-	-	-	-	-
Entamoeba_dispar-EdispAbgn002434_Entamoeba-dispar	0.026	112	-	-	-	-	-	-	-	-	-	Entamoeba_dispar	-	-	-	-	-
Entamoeba_dispar-EdispAbgn002435_Entamoeba-dispar	0.049	325	K17605	1.10E-108	371.2	71.23	serine/threonine-protein_phosphatase_2A_activator	high_score	PF03095	Phosphotyrosyl_phosphate_activator_(PTPA)_protein	4.40E-103	Entamoeba_dispar	-	-	-	-	-
Entamoeba_dispar-EdispAbgn002436_Entamoeba-dispar	0.092	326	K02987	3.90E-121	411	72.1	small_subunit_ribosomal_protein_S4e	high_score	PF00900	Ribosomal_family_S4e	6.70E-30	Entamoeba_dispar	COG1471	Ribosomal_protein_S4E	J	Archaeal_ribosomal_proteins	2.30E-59
Entamoeba_dispar-EdispAbgn002437_Entamoeba-dispar	0.019	616	-	-	-	-	-	-	-	-	-	Entamoeba_dispar	-	-	-	-	-
Entamoeba_dispar-EdispAbgn002438_Entamoeba-dispar	0.039	429	-	-	-	-	-	-	-	-	-	Entamoeba_dispar	-	-	-	-	-
Entamoeba_dispar-EdispAbgn002439_Entamoeba-dispar	0.029	236	K14405	1.10E-10	50	68.77	pre-mRNA_3'-end-processing_factor_FIP1	-	PF05182	Fip1_motif	2.60E-12	Entamoeba_dispar	-	-	-	-	-
Entamoeba_dispar-EdispAbgn002440_Entamoeba-dispar	0.066	316	K08735	1.30E-83	289.6	558.03	DNA_mismatch_repair_protein_MSH2	-	PF05192	MutS_domain_III	1.70E-24	Entamoeba_dispar	COG0249	DNA_mismatch_repair_ATPase_MutS	L	-	2.40E-51
Entamoeba_dispar-EdispAbgn002441_Entamoeba-dispar	0	110	-	-	-	-	-	-	-	-	-	Entamoeba_dispar	-	-	-	-	-
Entamoeba_dispar-EdispAbgn002442_Entamoeba-dispar	0.049	366	-	-	-	-	-	-	-	-	-	Entamoeba_dispar	-	-	-	-	-
Entamoeba_dispar-EdispAbgn002443_Entamoeba-dispar	0.075	279	-	-	-	-	-	-	-	-	-	Entamoeba_dispar	-	-	-	-	-
Entamoeba_dispar-EdispAbgn002444_Entamoeba-dispar	0.07	128	-	-	-	-	-	-	-	-	-	Entamoeba_dispar	-	-	-	-	-
Entamoeba_dispar-EdispAbgn002445_Entamoeba-dispar	0.099	481	-	-	-	-	-	-	PF13306	Leucine_rich_repeats_(6_copies)	1.30E-109	Entamoeba_dispar	-	-	-	-	-
Entamoeba_dispar-EdispAbgn002446_Entamoeba-dispar	0.044	1245	-	-	-	-	-	-	-	-	-	Entamoeba_dispar	-	-	-	-	-
Entamoeba_dispar-EdispAbgn002447_Entamoeba-dispar	0.096	302	K14556	3.70E-10	46.5	217.7	U3_small_nucleolar_RNA-associated_protein_12	-	-	-	-	Entamoeba_dispar	-	-	-	-	-
Entamoeba_dispar-EdispAbgn002448_Entamoeba-dispar	0.04	1036	-	-	-	-	-	-	-	-	-	Entamoeba_dispar	-	-	-	-	-
Entamoeba_dispar-EdispAbgn002449_Entamoeba-dispar	0.13	230	K18678	5.20E-45	161.6	169.87	phytol_kinase_[EC:2.7.1.182]	-	-	-	-	Entamoeba_dispar	COG0170	Dolichol_kinase	OM	-	1.50E-28
Entamoeba_dispar-EdispAbgn002450_Entamoeba-dispar	0.028	313	-	-	-	-	-	-	-	-	-	Entamoeba_dispar	-	-	-	-	-
Entamoeba_dispar-EdispAbgn002451_Entamoeba-dispar	0.091	262	K16280	2.80E-82	284.7	132.73	E3_ubiquitin-protein_ligase_RGLG_[EC:2.3.2.27]	high_score	PF07002	Copine	7.60E-53	Entamoeba_dispar	-	-	-	-	-
Entamoeba_dispar-EdispAbgn002452_Entamoeba-dispar	0.046	214	-	-	-	-	-	-	-	-	-	Entamoeba_dispar	-	-	-	-	-
Entamoeba_dispar-EdispAbgn002453_Entamoeba-dispar	0.07	254	K14016	6.80E-67	233.6	64.43	ubiquitin_fusion_degradation_protein_1	high_score	PF03152	Ubiquitin_fusion_degradation_protein_UFD1	5.00E-58	Entamoeba_dispar	-	-	-	-	-
Entamoeba_dispar-EdispAbgn002454_Entamoeba-dispar	0.055	596	K10865	1.80E-108	371.6	95.83	double-strand_break_repair_protein_MRE11	high_score	PF00149	Calcineurin-like_phosphoesterase	5.50E-14	Entamoeba_dispar	COG0420	DNA_repair_exonuclease_SbcCD_nuclease_subunit	L	-	6.90E-23
Entamoeba_dispar-EdispAbgn002455_Entamoeba-dispar	0.039	1278	-	-	-	-	-	-	-	-	-	Entamoeba_dispar	-	-	-	-	-
Entamoeba_dispar-EdispAbgn002456_Entamoeba-dispar	0.035	112	-	-	-	-	-	-	-	-	-	Entamoeba_dispar	-	-	-	-	-
Entamoeba_dispar-EdispAbgn002457_Entamoeba-dispar	0.101	257	K00784	3.60E-38	139.5	85.27	ribonuclease_Z_[EC:3.1.26.11]	high_score	PF12706	Beta-lactamase_superfamily_domain	7.40E-12	Entamoeba_dispar	COG1234	Ribonuclease_BN,_tRNA_processing_enzyme	J	-	1.10E-33
Entamoeba_dispar-EdispAbgn002458_Entamoeba-dispar	0.111	584	K18808	1.90E-26	100.1	539.13	toll-like_receptor_13	-	PF13306	Leucine_rich_repeats_(6_copies)	6.60E-151	Entamoeba_dispar	-	-	-	-	-
Entamoeba_dispar-EdispAbgn002459_Entamoeba-dispar	0.059	267	K04459	1.90E-23	90.9	258.77	dual_specificity_MAP_kinase_phosphatase_[EC:3.1.3.16_3.1.3.48]	-	PF00782	Dual_specificity_phosphatase,_catalytic_domain	9.10E-17	Entamoeba_dispar	COG2453	Protein-tyrosine_phosphatase	T	-	1.90E-09
Entamoeba_dispar-EdispAbgn002460_Entamoeba-dispar	0.053	389	K01867	1.20E-63	223.6	132.27	tryptophanyl-tRNA_synthetase_[EC:6.1.1.2]	high_score	PF00579	tRNA_synthetases_class_I_(W_and_Y)	1.20E-23	Entamoeba_dispar	COG0180	Tryptophanyl-tRNA_synthetase	J	Aminoacyl-tRNA_synthetases	1.80E-42
Entamoeba_dispar-EdispAbgn002461_Entamoeba-dispar	0.032	1017	-	-	-	-	-	-	-	-	-	Entamoeba_dispar	-	-	-	-	-
Entamoeba_dispar-EdispAbgn002462_Entamoeba-dispar	0.054	940	K03099	1.70E-86	299.5	392.73	son_of_sevenless	-	PF00617	RasGEF_domain	1.80E-43	Entamoeba_dispar	COG0666	Ankyrin_repeat	T	-	2.30E-06
Entamoeba_dispar-EdispAbgn002463_Entamoeba-dispar	0.059	338	-	-	-	-	-	-	-	-	-	Entamoeba_dispar	-	-	-	-	-
Entamoeba_dispar-EdispAbgn002464_Entamoeba-dispar	0.061	309	K10885	4.40E-07	36.7	215.17	ATP-dependent_DNA_helicase_2_subunit_2	-	-	-	-	Entamoeba_dispar	-	-	-	-	-
Entamoeba_dispar-EdispAbgn002465_Entamoeba-dispar	0.027	148	-	-	-	-	-	-	-	-	-	Entamoeba_dispar	-	-	-	-	-
Entamoeba_dispar-EdispAbgn002466_Entamoeba-dispar	0.109	155	K02964	8.40E-71	244.4	158.97	small_subunit_ribosomal_protein_S18e	high_score	PF00416	Ribosomal_protein_S13/S18	1.40E-46	Entamoeba_dispar	COG0099	Ribosomal_protein_S13	J	Ribosome_30S_subunit	4.20E-40
Entamoeba_dispar-EdispAbgn002467_Entamoeba-dispar	0.049	1103	-	-	-	-	-	-	-	-	-	Entamoeba_dispar	-	-	-	-	-
Entamoeba_dispar-EdispAbgn002468_Entamoeba-dispar	0.059	931	K20164	8.00E-50	177.7	310.7	DENN_domain-containing_protein_5	-	PF02141	DENN_(AEX-3)_domain	5.20E-29	Entamoeba_dispar	-	-	-	-	-
Entamoeba_dispar-EdispAbgn002469_Entamoeba-dispar	0.024	327	-	-	-	-	-	-	-	-	-	Entamoeba_dispar	-	-	-	-	-
Entamoeba_dispar-EdispAbgn002470_Entamoeba-dispar	0.083	335	K22991	3.00E-82	284.2	286.67	WD_repeat-containing_protein_45	-	-	-	-	Entamoeba_dispar	COG4946	Uncharacterized_N-terminal_domain_of_tricorn_protease,_contains_WD40_repeats	S	-	4.40E-15
Entamoeba_dispar-EdispAbgn002471_Entamoeba-dispar	0.043	1042	K18460	1.20E-170	577.6	96.17	exportin-7	high_score	-	-	-	Entamoeba_dispar	-	-	-	-	-
Entamoeba_dispar-EdispAbgn002472_Entamoeba-dispar	0.07	214	K15519	6.40E-10	46.8	205	deoxyadenosine/deoxycytidine_kinase_[EC:2.7.1.76_2.7.1.74]	-	PF01712	Deoxynucleoside_kinase	6.20E-14	Entamoeba_dispar	COG1428	Deoxyadenosine/deoxycytidine_kinase	F	-	6.70E-15
Entamoeba_dispar-EdispAbgn002473_Entamoeba-dispar	0.033	119	K21752	1.20E-30	114.6	87.9	Dr1-associated_corepressor	high_score	PF00808	Histone-like_transcription_factor_(CBF/NF-Y)_and_archaeal_histone	1.40E-13	Entamoeba_dispar	-	-	-	-	-
Entamoeba_dispar-EdispAbgn002474_Entamoeba-dispar	0.034	1640	K14861	3.10E-67	235.4	128.1	nucleolar_pre-ribosomal-associated_protein_1	high_score	-	-	-	Entamoeba_dispar	-	-	-	-	-
Entamoeba_dispar-EdispAbgn002475_Entamoeba-dispar	0.062	1757	K06683	1.40E-110	379.2	499.87	cell_division_control_protein_CDC15_[EC:2.7.11.1]	-	PF00069	Protein_kinase_domain	1.20E-71	Entamoeba_dispar	COG5752	Signaling_protein_combining_a_Ser/Thr_protein_kinase_domain_and_the_GUN4/Ycf53_porphyrin-binding_domain	T	-	1.80E-34
Entamoeba_dispar-EdispAbgn002476_Entamoeba-dispar	0.177	1442	K13975	1.70E-122	418.2	-	phagosome-associated_TMK96	high_score	PF07714	Protein_tyrosine_kinase	2.20E-51	Entamoeba_dispar	COG5752	Signaling_protein_combining_a_Ser/Thr_protein_kinase_domain_and_the_GUN4/Ycf53_porphyrin-binding_domain	T	-	2.70E-22
Entamoeba_dispar-EdispAbgn002477_Entamoeba-dispar	0.054	1387	K05768	9.40E-44	157.8	868.13	gelsolin	-	PF00626	Gelsolin_repeat	1.00E-25	Entamoeba_dispar	-	-	-	-	-
Entamoeba_dispar-EdispAbgn002478_Entamoeba-dispar	0.059	317	-	-	-	-	-	-	-	-	-	Entamoeba_dispar	-	-	-	-	-
Entamoeba_dispar-EdispAbgn002479_Entamoeba-dispar	0.054	736	K14856	3.80E-155	526	122.2	protein_SDA1	high_score	PF05285	SDA1	1.10E-37	Entamoeba_dispar	-	-	-	-	-
Entamoeba_dispar-EdispAbgn002480_Entamoeba-dispar	0.073	738	-	-	-	-	-	-	PF07971	Glycosyl_hydrolase_family_92	1.90E-119	Entamoeba_dispar	COG3537	Putative_alpha-1,2-mannosidase	G	-	2.00E-140
Entamoeba_dispar-EdispAbgn002481_Entamoeba-dispar	0.089	168	-	-	-	-	-	-	-	-	-	Entamoeba_dispar	-	-	-	-	-
Entamoeba_dispar-EdispAbgn002482_Entamoeba-dispar	0.045	311	K19951	5.10E-08	39.7	347.9	TBC1_domain_family_member_8/9	-	-	-	-	Entamoeba_dispar	-	-	-	-	-
Entamoeba_dispar-EdispAbgn002483_Entamoeba-dispar	0.082	121	-	-	-	-	-	-	-	-	-	Entamoeba_dispar	-	-	-	-	-
Entamoeba_dispar-EdispAbgn002484_Entamoeba-dispar	0.007	139	K03126	1.00E-06	36.7	45.57	transcription_initiation_factor_TFIID_subunit_12	-	-	-	-	Entamoeba_dispar	-	-	-	-	-
Entamoeba_dispar-EdispAbgn002485_Entamoeba-dispar	0.068	470	K04409	3.20E-118	403.9	671.83	p21-activated_kinase_1_[EC:2.7.11.1]	-	PF00069	Protein_kinase_domain	4.20E-61	Entamoeba_dispar	COG5752	Signaling_protein_combining_a_Ser/Thr_protein_kinase_domain_and_the_GUN4/Ycf53_porphyrin-binding_domain	T	-	4.60E-23
Entamoeba_dispar-EdispAbgn002486_Entamoeba-dispar	0.05	677	K03347	5.30E-31	115.9	670.4	cullin_1	-	-	-	-	Entamoeba_dispar	-	-	-	-	-
Entamoeba_dispar-EdispAbgn002487_Entamoeba-dispar	0.037	132	-	-	-	-	-	-	-	-	-	Entamoeba_dispar	-	-	-	-	-
Entamoeba_dispar-EdispAbgn002488_Entamoeba-dispar	0.025	621	-	-	-	-	-	-	-	-	-	Entamoeba_dispar	-	-	-	-	-
Entamoeba_dispar-EdispAbgn002489_Entamoeba-dispar	0.021	613	-	-	-	-	-	-	-	-	-	Entamoeba_dispar	-	-	-	-	-
Entamoeba_dispar-EdispAbgn002490_Entamoeba-dispar	0.068	450	-	-	-	-	-	-	-	-	-	Entamoeba_dispar	-	-	-	-	-
Entamoeba_dispar-EdispAbgn002491_Entamoeba-dispar	0.062	255	-	-	-	-	-	-	-	-	-	Entamoeba_dispar	-	-	-	-	-
Entamoeba_dispar-EdispAbgn002492_Entamoeba-dispar	0.105	170	K20178	9.20E-08	38.2	157.53	vacuolar_protein_sorting-associated_protein_8	-	-	-	-	Entamoeba_dispar	-	-	-	-	-
Entamoeba_dispar-EdispAbgn002493_Entamoeba-dispar	0.064	140	-	-	-	-	-	-	-	-	-	Entamoeba_dispar	-	-	-	-	-
Entamoeba_dispar-EdispAbgn002494_Entamoeba-dispar	0.139	179	-	-	-	-	-	-	PF13306	Leucine_rich_repeats_(6_copies)	3.90E-30	Entamoeba_dispar	-	-	-	-	-
Entamoeba_dispar-EdispAbgn002495_Entamoeba-dispar	0.15	226	K11968	3.80E-11	50.8	379.27	ariadne-1_[EC:2.3.2.31]	-	-	-	-	Entamoeba_dispar	-	-	-	-	-
Entamoeba_dispar-EdispAbgn002496_Entamoeba-dispar	0.034	205	-	-	-	-	-	-	-	-	-	Entamoeba_dispar	-	-	-	-	-
Entamoeba_dispar-EdispAbgn002497_Entamoeba-dispar	0.048	249	K18460	3.20E-11	49.7	96.17	exportin-7	-	-	-	-	Entamoeba_dispar	-	-	-	-	-
Entamoeba_dispar-EdispAbgn002498_Entamoeba-dispar	0.053	972	K18460	1.30E-31	117.2	96.17	exportin-7	high_score	-	-	-	Entamoeba_dispar	-	-	-	-	-
Entamoeba_dispar-EdispAbgn002499_Entamoeba-dispar	0.051	677	K01099	2.00E-131	447.6	411.9	inositol_polyphosphate_5-phosphatase_INPP5B/F_[EC:3.1.3.36]	high_score	-	-	-	Entamoeba_dispar	-	-	-	-	-
Entamoeba_dispar-EdispAbgn002500_Entamoeba-dispar	0.062	258	K13971	9.50E-92	315.2	316.27	galactose-inhibitable_lectin_light_subunit	-	PF17337	Galactose-inhibitable_lectin_35_kDa_subunit	4.40E-33	Entamoeba_dispar	-	-	-	-	-
Entamoeba_dispar-EdispAbgn002501_Entamoeba-dispar	0.094	413	K22405	4.70E-125	425.7	464.3	NADH_oxidase_(H2O-forming)_[EC:1.6.3.4]	-	-	-	-	Entamoeba_dispar	COG0426	Flavorubredoxin	C	-	4.90E-97
Entamoeba_dispar-EdispAbgn002502_Entamoeba-dispar	0.062	335	K19862	2.90E-14	60.6	542.97	NCK_adaptor_protein_2	-	PF00018	SH3_domain	2.40E-11	Entamoeba_dispar	-	-	-	-	-
Entamoeba_dispar-EdispAbgn002503_Entamoeba-dispar	0.063	943	K15710	5.10E-07	35.9	381.03	E3_ubiquitin-protein_ligase_SHPRH_[EC:3.6.4.-_2.3.2.27]	-	-	-	-	Entamoeba_dispar	-	-	-	-	-
Entamoeba_dispar-EdispAbgn002504_Entamoeba-dispar	0.044	157	-	-	-	-	-	-	-	-	-	Entamoeba_dispar	-	-	-	-	-
Entamoeba_dispar-EdispAbgn002505_Entamoeba-dispar	0.1	208	-	-	-	-	-	-	-	-	-	Entamoeba_dispar	-	-	-	-	-
Entamoeba_dispar-EdispAbgn002506_Entamoeba-dispar	0.108	175	K20828	5.10E-28	106.3	287.17	zinc_finger_protein_143/76	-	PF13465	Zinc-finger_double_domain	1.10E-13	Entamoeba_dispar	-	-	-	-	-
Entamoeba_dispar-EdispAbgn002507_Entamoeba-dispar	0.075	226	K14815	6.40E-65	226.3	124.07	mRNA_turnover_protein_4	high_score	PF00466	Ribosomal_protein_L10	1.20E-14	Entamoeba_dispar	-	-	-	-	-
Entamoeba_dispar-EdispAbgn002508_Entamoeba-dispar	0.026	192	-	-	-	-	-	-	-	-	-	Entamoeba_dispar	-	-	-	-	-
Entamoeba_dispar-EdispAbgn002509_Entamoeba-dispar	0.058	909	-	-	-	-	-	-	-	-	-	Entamoeba_dispar	-	-	-	-	-
Entamoeba_dispar-EdispAbgn002510_Entamoeba-dispar	0.058	273	-	-	-	-	-	-	-	-	-	Entamoeba_dispar	-	-	-	-	-
Entamoeba_dispar-EdispAbgn002511_Entamoeba-dispar	0.098	345	-	-	-	-	-	-	-	-	-	Entamoeba_dispar	-	-	-	-	-
Entamoeba_dispar-EdispAbgn002512_Entamoeba-dispar	0.056	320	-	-	-	-	-	-	-	-	-	Entamoeba_dispar	-	-	-	-	-
Entamoeba_dispar-EdispAbgn002513_Entamoeba-dispar	0.047	481	-	-	-	-	-	-	-	-	-	Entamoeba_dispar	-	-	-	-	-
Entamoeba_dispar-EdispAbgn002514_Entamoeba-dispar	0.051	529	K20642	1.40E-38	141.2	206.8	Rho_GTPase-activating_protein_22/24/25	-	PF00620	RhoGAP_domain	1.80E-26	Entamoeba_dispar	-	-	-	-	-
Entamoeba_dispar-EdispAbgn002515_Entamoeba-dispar	0.099	484	K00814	3.40E-183	617.7	362.57	alanine_transaminase_[EC:2.6.1.2]	high_score	PF00155	Aminotransferase_class_I_and_II	7.80E-36	Entamoeba_dispar	COG0436	Aspartate/methionine/tyrosine_aminotransferase	E	Isoleucine,_leucine,_valine_biosynthesis	2.50E-46
Entamoeba_dispar-EdispAbgn002516_Entamoeba-dispar	0.196	209	-	-	-	-	-	-	-	-	-	Entamoeba_dispar	-	-	-	-	-
Entamoeba_dispar-EdispAbgn002517_Entamoeba-dispar	0.1	179	K03259	2.00E-39	143.1	41.7	translation_initiation_factor_4E	high_score	PF01652	Eukaryotic_initiation_factor_4E	1.50E-36	Entamoeba_dispar	-	-	-	-	-
Entamoeba_dispar-EdispAbgn002518_Entamoeba-dispar	0.031	320	-	-	-	-	-	-	-	-	-	Entamoeba_dispar	-	-	-	-	-
Entamoeba_dispar-EdispAbgn002519_Entamoeba-dispar	0.076	418	-	-	-	-	-	-	-	-	-	Entamoeba_dispar	-	-	-	-	-
Entamoeba_dispar-EdispAbgn002520_Entamoeba-dispar	0.059	101	-	-	-	-	-	-	-	-	-	Entamoeba_dispar	-	-	-	-	-
Entamoeba_dispar-EdispAbgn002521_Entamoeba-dispar	0.092	398	K18332	1.70E-22	87.4	881.33	NADP-reducing_hydrogenase_subunit_HndD_[EC:1.12.1.3]	-	PF02906	Iron_only_hydrogenase_large_subunit,_C-terminal_domain	4.70E-42	Entamoeba_dispar	COG4624	Iron_only_hydrogenase_large_subunit,_C-terminal_domain	C	-	1.10E-34
Entamoeba_dispar-EdispAbgn002522_Entamoeba-dispar	0.061	211	K06685	4.20E-78	269.6	63.4	MOB_kinase_activator_1	high_score	PF03637	Mob1/phocein_family	4.00E-64	Entamoeba_dispar	-	-	-	-	-
Entamoeba_dispar-EdispAbgn002523_Entamoeba-dispar	0.058	255	K15161	3.10E-45	162.3	162.67	cyclin-C	-	-	-	-	Entamoeba_dispar	-	-	-	-	-
Entamoeba_dispar-EdispAbgn002524_Entamoeba-dispar	0.045	174	-	-	-	-	-	-	-	-	-	Entamoeba_dispar	-	-	-	-	-
Entamoeba_dispar-EdispAbgn002525_Entamoeba-dispar	0.081	183	-	-	-	-	-	-	-	-	-	Entamoeba_dispar	-	-	-	-	-
Entamoeba_dispar-EdispAbgn002526_Entamoeba-dispar	0.049	141	-	-	-	-	-	-	-	-	-	Entamoeba_dispar	-	-	-	-	-
Entamoeba_dispar-EdispAbgn002527_Entamoeba-dispar	0.052	614	K03259	2.40E-10	48.2	41.7	translation_initiation_factor_4E	high_score	PF01652	Eukaryotic_initiation_factor_4E	1.60E-14	Entamoeba_dispar	-	-	-	-	-
Entamoeba_dispar-EdispAbgn002528_Entamoeba-dispar	0.041	693	K20704	1.40E-17	71.5	226.7	protein_ECT2	-	PF00621	RhoGEF_domain	1.10E-19	Entamoeba_dispar	-	-	-	-	-
Entamoeba_dispar-EdispAbgn002529_Entamoeba-dispar	0.067	238	-	-	-	-	-	-	-	-	-	Entamoeba_dispar	-	-	-	-	-
Entamoeba_dispar-EdispAbgn002530_Entamoeba-dispar	0.072	318	-	-	-	-	-	-	-	-	-	Entamoeba_dispar	-	-	-	-	-
Entamoeba_dispar-EdispAbgn002531_Entamoeba-dispar	0.042	473	K15043	4.70E-06	33	678.53	importin_subunit_alpha-2	-	-	-	-	Entamoeba_dispar	-	-	-	-	-
Entamoeba_dispar-EdispAbgn002532_Entamoeba-dispar	0.045	111	-	-	-	-	-	-	-	-	-	Entamoeba_dispar	-	-	-	-	-
Entamoeba_dispar-EdispAbgn002533_Entamoeba-dispar	0.031	284	K12182	3.20E-07	37.6	145.97	hepatocyte_growth_factor-regulated_tyrosine_kinase_substrate	-	-	-	-	Entamoeba_dispar	-	-	-	-	-
Entamoeba_dispar-EdispAbgn002534_Entamoeba-dispar	0.062	368	K08827	6.00E-110	376.6	339.8	serine/threonine-protein_kinase_PRP4_[EC:2.7.11.1]	high_score	PF00069	Protein_kinase_domain	3.80E-44	Entamoeba_dispar	COG5752	Signaling_protein_combining_a_Ser/Thr_protein_kinase_domain_and_the_GUN4/Ycf53_porphyrin-binding_domain	T	-	3.70E-17
Entamoeba_dispar-EdispAbgn002535_Entamoeba-dispar	0.041	167	-	-	-	-	-	-	-	-	-	Entamoeba_dispar	-	-	-	-	-
Entamoeba_dispar-EdispAbgn002536_Entamoeba-dispar	0.056	1406	-	-	-	-	-	-	-	-	-	Entamoeba_dispar	-	-	-	-	-
Entamoeba_dispar-EdispAbgn002537_Entamoeba-dispar	0.061	294	-	-	-	-	-	-	-	-	-	Entamoeba_dispar	-	-	-	-	-
Entamoeba_dispar-EdispAbgn002538_Entamoeba-dispar	0.053	603	K20638	8.60E-46	164.9	854.43	Rho_GTPase-activating_protein_17	-	PF00620	RhoGAP_domain	2.70E-34	Entamoeba_dispar	-	-	-	-	-
Entamoeba_dispar-EdispAbgn002539_Entamoeba-dispar	0.052	671	K17535	2.80E-62	219	332.73	serine/threonine-protein_kinase_TNNI3K_[EC:2.7.11.1]	-	PF07714	Protein_tyrosine_kinase	4.50E-44	Entamoeba_dispar	COG0666	Ankyrin_repeat	T	-	3.50E-19
Entamoeba_dispar-EdispAbgn002540_Entamoeba-dispar	0.092	367	K11434	1.80E-49	176.8	436.2	type_I_protein_arginine_methyltransferase_[EC:2.1.1.319]	-	-	-	-	Entamoeba_dispar	COG4076	Predicted_RNA_methylase	R	-	1.50E-12
Entamoeba_dispar-EdispAbgn002541_Entamoeba-dispar	0.089	1082	K12421	3.10E-81	281.6	1366.6	fatty_acid_CoA_ligase_FadD9	-	PF00501	AMP-binding_enzyme	9.30E-44	Entamoeba_dispar	COG1022	Long-chain_acyl-CoA_synthetase_(AMP-forming)	I	-	4.60E-59
Entamoeba_dispar-EdispAbgn002542_Entamoeba-dispar	0.084	190	K04564	3.40E-69	240.8	31.8	superoxide_dismutase,_Fe-Mn_family_[EC:1.15.1.1]	high_score	PF02777	Iron/manganese_superoxide_dismutases,_C-terminal_domain	2.40E-35	Entamoeba_dispar	COG0605	Superoxide_dismutase	P	-	2.10E-71
Entamoeba_dispar-EdispAbgn002543_Entamoeba-dispar	0.095	376	K12315	7.80E-236	789.8	896.43	actin,_gamma-enteric_smooth_muscle	-	PF00022	Actin	3.20E-148	Entamoeba_dispar	COG5277	Actin-related_protein	Z	-	2.90E-117
Entamoeba_dispar-EdispAbgn002544_Entamoeba-dispar	0.086	575	K04043	7.50E-64	224.3	758.37	molecular_chaperone_DnaK	-	PF00012	Hsp70_protein	1.80E-51	Entamoeba_dispar	COG0443	Molecular_chaperone_DnaK_(HSP70)	O	-	5.50E-58
Entamoeba_dispar-EdispAbgn002545_Entamoeba-dispar	0.071	549	-	-	-	-	-	-	-	-	-	Entamoeba_dispar	-	-	-	-	-
Entamoeba_dispar-EdispAbgn002546_Entamoeba-dispar	0.142	556	K17256	1.60E-30	113.4	341.53	insulin-like_growth_factor-binding_protein_complex_acid_labile_subunit	-	PF13306	Leucine_rich_repeats_(6_copies)	2.30E-151	Entamoeba_dispar	-	-	-	-	-
Entamoeba_dispar-EdispAbgn002547_Entamoeba-dispar	0.122	538	K18808	9.10E-23	87.9	539.13	toll-like_receptor_13	-	PF13306	Leucine_rich_repeats_(6_copies)	5.90E-120	Entamoeba_dispar	-	-	-	-	-
Entamoeba_dispar-EdispAbgn002548_Entamoeba-dispar	0.03	197	-	-	-	-	-	-	-	-	-	Entamoeba_dispar	-	-	-	-	-
Entamoeba_dispar-EdispAbgn002549_Entamoeba-dispar	0.02	148	-	-	-	-	-	-	-	-	-	Entamoeba_dispar	-	-	-	-	-
Entamoeba_dispar-EdispAbgn002550_Entamoeba-dispar	0.076	182	K22559	1.70E-20	81.3	97.23	COMM_domain_containing_3	-	-	-	-	Entamoeba_dispar	-	-	-	-	-
Entamoeba_dispar-EdispAbgn002551_Entamoeba-dispar	0.056	816	-	-	-	-	-	-	-	-	-	Entamoeba_dispar	-	-	-	-	-
Entamoeba_dispar-EdispAbgn002552_Entamoeba-dispar	0.103	473	K10956	1.40E-190	641.9	427.2	protein_transport_protein_SEC61_subunit_alpha	high_score	PF00344	SecY_translocase	1.90E-57	Entamoeba_dispar	COG0201	Preprotein_translocase_subunit_SecY	U	-	1.90E-54
Entamoeba_dispar-EdispAbgn002553_Entamoeba-dispar	0.052	134	K14792	5.30E-29	108.6	188.97	rRNA_biogenesis_protein_RRP5	-	-	-	-	Entamoeba_dispar	-	-	-	-	-
Entamoeba_dispar-EdispAbgn002554_Entamoeba-dispar	0.106	290	-	-	-	-	-	-	PF13306	Leucine_rich_repeats_(6_copies)	2.80E-33	Entamoeba_dispar	-	-	-	-	-
Entamoeba_dispar-EdispAbgn002555_Entamoeba-dispar	0.08	422	K21813	3.20E-51	182.1	192.13	endonuclease_V_[EC:3.1.26.-]	-	PF04493	Endonuclease_V	1.50E-35	Entamoeba_dispar	COG1515	Deoxyinosine_3'-endonuclease_(endonuclease_V)	L	-	3.30E-33
Entamoeba_dispar-EdispAbgn002556_Entamoeba-dispar	0.062	191	-	-	-	-	-	-	-	-	-	Entamoeba_dispar	-	-	-	-	-
Entamoeba_dispar-EdispAbgn002557_Entamoeba-dispar	0.108	239	K01942	2.30E-14	60.8	158.93	biotin---protein_ligase_[EC:6.3.4.9_6.3.4.10_6.3.4.11_6.3.4.15]	-	PF09825	Biotin-protein_ligase,_N_terminal	9.00E-50	Entamoeba_dispar	COG4285	Uncharacterized_conserved_protein,_conains_N-terminal_glutamine_amidotransferase_(GATase1)-like_domain	R	-	4.00E-40
Entamoeba_dispar-EdispAbgn002558_Entamoeba-dispar	0.128	148	-	-	-	-	-	-	PF09825	Biotin-protein_ligase,_N_terminal	3.40E-15	Entamoeba_dispar	COG4285	Uncharacterized_conserved_protein,_conains_N-terminal_glutamine_amidotransferase_(GATase1)-like_domain	R	-	4.20E-10
Entamoeba_dispar-EdispAbgn002559_Entamoeba-dispar	0.031	158	-	-	-	-	-	-	-	-	-	Entamoeba_dispar	-	-	-	-	-
Entamoeba_dispar-EdispAbgn002560_Entamoeba-dispar	0.061	97	-	-	-	-	-	-	-	-	-	Entamoeba_dispar	-	-	-	-	-
Entamoeba_dispar-EdispAbgn002561_Entamoeba-dispar	0.024	288	-	-	-	-	-	-	-	-	-	Entamoeba_dispar	-	-	-	-	-
Entamoeba_dispar-EdispAbgn002562_Entamoeba-dispar	0.103	514	K04043	2.00E-189	639.1	758.37	molecular_chaperone_DnaK	-	PF00012	Hsp70_protein	4.50E-189	Entamoeba_dispar	COG0443	Molecular_chaperone_DnaK_(HSP70)	O	-	1.90E-136
Entamoeba_dispar-EdispAbgn002563_Entamoeba-dispar	0.144	243	K17256	1.40E-07	37.7	341.53	insulin-like_growth_factor-binding_protein_complex_acid_labile_subunit	-	PF13306	Leucine_rich_repeats_(6_copies)	5.10E-57	Entamoeba_dispar	-	-	-	-	-
Entamoeba_dispar-EdispAbgn002564_Entamoeba-dispar	0.078	178	K22559	1.60E-20	81.4	97.23	COMM_domain_containing_3	-	-	-	-	Entamoeba_dispar	-	-	-	-	-
Entamoeba_dispar-EdispAbgn002565_Entamoeba-dispar	0.066	359	K08342	1.50E-39	144	42.97	cysteine_protease_ATG4_[EC:3.4.22.-]	high_score	PF03416	Peptidase_family_C54	3.50E-41	Entamoeba_dispar	-	-	-	-	-
Entamoeba_dispar-EdispAbgn002566_Entamoeba-dispar	0.046	150	K20359	1.60E-07	38.8	60.4	PRA1_family_protein_1	-	-	-	-	Entamoeba_dispar	-	-	-	-	-
Entamoeba_dispar-EdispAbgn002567_Entamoeba-dispar	0.144	118	K11254	3.20E-43	153.8	60.6	histone_H4	high_score	-	-	-	Entamoeba_dispar	COG2036	Archaeal_histone_H3/H4	B	-	2.40E-07
Entamoeba_dispar-EdispAbgn002568_Entamoeba-dispar	0.095	366	K05543	1.20E-74	259.7	246.5	tRNA-dihydrouridine_synthase_2_[EC:1.3.1.91]	high_score	PF01207	Dihydrouridine_synthase_(Dus)	2.60E-33	Entamoeba_dispar	COG0042	tRNA-dihydrouridine_synthase	J	tRNA_modification	1.10E-32
Entamoeba_dispar-EdispAbgn002569_Entamoeba-dispar	0.034	145	-	-	-	-	-	-	-	-	-	Entamoeba_dispar	-	-	-	-	-
Entamoeba_dispar-EdispAbgn002570_Entamoeba-dispar	0.08	274	-	-	-	-	-	-	-	-	-	Entamoeba_dispar	-	-	-	-	-
Entamoeba_dispar-EdispAbgn002571_Entamoeba-dispar	0.082	362	K12410	1.60E-69	241.6	205.73	NAD-dependent_deacetylase_[EC:3.5.1.-]	high_score	PF02146	Sir2_family	1.20E-45	Entamoeba_dispar	COG0846	NAD-dependent_protein_deacetylase,_SIR2_family	O	-	4.70E-58
Entamoeba_dispar-EdispAbgn002572_Entamoeba-dispar	0.037	239	-	-	-	-	-	-	-	-	-	Entamoeba_dispar	-	-	-	-	-
Entamoeba_dispar-EdispAbgn002573_Entamoeba-dispar	0.043	205	-	-	-	-	-	-	PF03962	Mnd1_family	1.40E-51	Entamoeba_dispar	-	-	-	-	-
Entamoeba_dispar-EdispAbgn002574_Entamoeba-dispar	0.13	268	K11968	5.20E-49	175.6	379.27	ariadne-1_[EC:2.3.2.31]	-	PF01485	IBR_domain,_a_half_RING-finger_domain	2.70E-17	Entamoeba_dispar	-	-	-	-	-
Entamoeba_dispar-EdispAbgn002575_Entamoeba-dispar	0.055	1509	K02365	1.20E-132	452.7	151.23	separase_[EC:3.4.22.49]	high_score	PF03568	Peptidase_family_C50	3.40E-65	Entamoeba_dispar	-	-	-	-	-
Entamoeba_dispar-EdispAbgn002576_Entamoeba-dispar	0.055	268	K11279	2.60E-10	47.8	234.07	nucleosome_assembly_protein_1-like_1	-	-	-	-	Entamoeba_dispar	-	-	-	-	-
Entamoeba_dispar-EdispAbgn002577_Entamoeba-dispar	0.017	289	-	-	-	-	-	-	-	-	-	Entamoeba_dispar	-	-	-	-	-
Entamoeba_dispar-EdispAbgn002578_Entamoeba-dispar	0.087	126	-	-	-	-	-	-	-	-	-	Entamoeba_dispar	-	-	-	-	-
Entamoeba_dispar-EdispAbgn002579_Entamoeba-dispar	0.049	244	K13984	5.40E-43	155.7	185.7	thioredoxin_domain-containing_protein_5	-	PF00085	Thioredoxin	2.70E-27	Entamoeba_dispar	-	-	-	-	-
Entamoeba_dispar-EdispAbgn002580_Entamoeba-dispar	0.095	1178	K17535	9.50E-69	240.3	332.73	serine/threonine-protein_kinase_TNNI3K_[EC:2.7.11.1]	-	PF07714	Protein_tyrosine_kinase	6.70E-51	Entamoeba_dispar	COG5752	Signaling_protein_combining_a_Ser/Thr_protein_kinase_domain_and_the_GUN4/Ycf53_porphyrin-binding_domain	T	-	1.60E-22
Entamoeba_dispar-EdispAbgn002581_Entamoeba-dispar	0.07	241	K03135	1.30E-12	56	58.17	transcription_initiation_factor_TFIID_subunit_11	-	-	-	-	Entamoeba_dispar	-	-	-	-	-
Entamoeba_dispar-EdispAbgn002582_Entamoeba-dispar	0.032	402	-	-	-	-	-	-	-	-	-	Entamoeba_dispar	-	-	-	-	-
Entamoeba_dispar-EdispAbgn002583_Entamoeba-dispar	0.068	247	K02729	1.20E-108	369.7	267.63	20S_proteasome_subunit_alpha_5_[EC:3.4.25.1]	high_score	PF00227	Proteasome_subunit	2.20E-56	Entamoeba_dispar	COG0638	20S_proteasome,_alpha_and_beta_subunits	O	-	1.00E-55
Entamoeba_dispar-EdispAbgn002584_Entamoeba-dispar	0.117	367	K09503	5.50E-98	336.2	537.83	DnaJ_homolog_subfamily_A_member_2	-	PF01556	DnaJ_C_terminal_domain	1.50E-26	Entamoeba_dispar	COG0484	DnaJ-class_molecular_chaperone_with_C-terminal_Zn_finger_domain	O	-	3.80E-19
Entamoeba_dispar-EdispAbgn002585_Entamoeba-dispar	0.105	501	K05760	1.10E-95	329.5	222.77	paxillin	high_score	PF00412	LIM_domain	5.50E-58	Entamoeba_dispar	-	-	-	-	-
Entamoeba_dispar-EdispAbgn002586_Entamoeba-dispar	0.06	165	-	-	-	-	-	-	-	-	-	Entamoeba_dispar	-	-	-	-	-
Entamoeba_dispar-EdispAbgn002587_Entamoeba-dispar	0.064	312	K04523	1.10E-40	148.3	78.07	ubiquilin	high_score	-	-	-	Entamoeba_dispar	-	-	-	-	-
Entamoeba_dispar-EdispAbgn002588_Entamoeba-dispar	0.038	259	-	-	-	-	-	-	-	-	-	Entamoeba_dispar	-	-	-	-	-
Entamoeba_dispar-EdispAbgn002589_Entamoeba-dispar	0.035	708	-	-	-	-	-	-	-	-	-	Entamoeba_dispar	-	-	-	-	-
Entamoeba_dispar-EdispAbgn002590_Entamoeba-dispar	0.069	130	-	-	-	-	-	-	-	-	-	Entamoeba_dispar	-	-	-	-	-
Entamoeba_dispar-EdispAbgn002591_Entamoeba-dispar	0.084	260	K18670	2.60E-70	245.9	505.27	dual_specificity_protein_kinase_YAK1_[EC:2.7.12.1]	-	PF00069	Protein_kinase_domain	1.00E-18	Entamoeba_dispar	COG5752	Signaling_protein_combining_a_Ser/Thr_protein_kinase_domain_and_the_GUN4/Ycf53_porphyrin-binding_domain	T	-	1.80E-08
Entamoeba_dispar-EdispAbgn002592_Entamoeba-dispar	0	124	-	-	-	-	-	-	-	-	-	Entamoeba_dispar	-	-	-	-	-
Entamoeba_dispar-EdispAbgn002593_Entamoeba-dispar	0.113	290	K18808	1.90E-08	40.6	539.13	toll-like_receptor_13	-	PF13306	Leucine_rich_repeats_(6_copies)	5.60E-59	Entamoeba_dispar	-	-	-	-	-
Entamoeba_dispar-EdispAbgn002594_Entamoeba-dispar	0.124	370	K14855	5.50E-124	422.3	221.63	ribosome_assembly_protein_4	high_score	PF00400	WD_domain,_G-beta_repeat	2.70E-50	Entamoeba_dispar	COG4946	Uncharacterized_N-terminal_domain_of_tricorn_protease,_contains_WD40_repeats	S	-	1.70E-43
Entamoeba_dispar-EdispAbgn002595_Entamoeba-dispar	0.06	330	K04710	7.40E-44	158.4	222.23	ceramide_synthetase_[EC:2.3.1.24]	-	PF03798	TLC_domain	9.70E-28	Entamoeba_dispar	-	-	-	-	-
Entamoeba_dispar-EdispAbgn002596_Entamoeba-dispar	0.041	536	-	-	-	-	-	-	PF05602	Cleft_lip_and_palate_transmembrane_protein_1_(CLPTM1)	1.30E-80	Entamoeba_dispar	-	-	-	-	-
Entamoeba_dispar-EdispAbgn002597_Entamoeba-dispar	0.097	307	K08266	2.20E-97	333.8	198.8	target_of_rapamycin_complex_subunit_LST8	high_score	PF00400	WD_domain,_G-beta_repeat	2.10E-29	Entamoeba_dispar	COG4946	Uncharacterized_N-terminal_domain_of_tricorn_protease,_contains_WD40_repeats	S	-	8.70E-23
Entamoeba_dispar-EdispAbgn002598_Entamoeba-dispar	0.104	258	-	-	-	-	-	-	-	-	-	Entamoeba_dispar	-	-	-	-	-
Entamoeba_dispar-EdispAbgn002599_Entamoeba-dispar	0.053	244	-	-	-	-	-	-	-	-	-	Entamoeba_dispar	-	-	-	-	-
Entamoeba_dispar-EdispAbgn002600_Entamoeba-dispar	0.078	229	K12417	1.10E-09	45.4	765.43	acyl-CoA_thioesteraes_11_[EC:3.1.2.-]	-	PF01852	START_domain	1.70E-13	Entamoeba_dispar	-	-	-	-	-
Entamoeba_dispar-EdispAbgn002601_Entamoeba-dispar	0.08	200	-	-	-	-	-	-	-	-	-	Entamoeba_dispar	-	-	-	-	-
Entamoeba_dispar-EdispAbgn002602_Entamoeba-dispar	0.043	668	K09453	4.10E-31	116	342.4	snRNA-activating_protein_complex_subunit_4	-	PF00249	Myb-like_DNA-binding_domain	3.30E-27	Entamoeba_dispar	-	-	-	-	-
Entamoeba_dispar-EdispAbgn002603_Entamoeba-dispar	0.116	436	K01689	4.90E-203	682.8	48.73	enolase_[EC:4.2.1.11]	high_score	PF00113	Enolase,_C-terminal_TIM_barrel_domain	3.30E-134	Entamoeba_dispar	COG0148	Enolase	G	Glycolysis	2.90E-178
Entamoeba_dispar-EdispAbgn002604_Entamoeba-dispar	0.065	767	K01182	6.40E-247	828.7	758.37	oligo-1,6-glucosidase_[EC:3.2.1.10]	high_score	PF00128	Alpha_amylase,_catalytic_domain	1.50E-115	Entamoeba_dispar	COG0366	Glycosidase/amylase_(phosphorylase)	G	-	7.80E-92
Entamoeba_dispar-EdispAbgn002605_Entamoeba-dispar	0.056	301	K20642	1.80E-26	101.3	206.8	Rho_GTPase-activating_protein_22/24/25	-	PF00620	RhoGAP_domain	5.40E-20	Entamoeba_dispar	-	-	-	-	-
Entamoeba_dispar-EdispAbgn002606_Entamoeba-dispar	0.037	134	K08341	1.70E-16	67.8	127.67	GABA(A)_receptor-associated_protein	-	-	-	-	Entamoeba_dispar	-	-	-	-	-
Entamoeba_dispar-EdispAbgn002607_Entamoeba-dispar	0.061	800	K10260	7.80E-13	56	426.43	F-box_and_WD-40_domain_protein_7	-	-	-	-	Entamoeba_dispar	-	-	-	-	-
Entamoeba_dispar-EdispAbgn002608_Entamoeba-dispar	0.049	282	-	-	-	-	-	-	-	-	-	Entamoeba_dispar	-	-	-	-	-
Entamoeba_dispar-EdispAbgn002609_Entamoeba-dispar	0.062	381	-	-	-	-	-	-	-	-	-	Entamoeba_dispar	-	-	-	-	-
Entamoeba_dispar-EdispAbgn002610_Entamoeba-dispar	0.07	227	-	-	-	-	-	-	-	-	-	Entamoeba_dispar	-	-	-	-	-
Entamoeba_dispar-EdispAbgn002611_Entamoeba-dispar	0.066	407	K01128	2.70E-84	291.6	331.6	sphingomyelin_phosphodiesterase_acid-like_3_[EC:3.1.4.-]	-	PF00149	Calcineurin-like_phosphoesterase	1.30E-11	Entamoeba_dispar	COG1409	3',5'-cyclic_AMP_phosphodiesterase_CpdA	T	-	1.00E-10
Entamoeba_dispar-EdispAbgn002612_Entamoeba-dispar	0.119	284	K14002	3.20E-47	169.1	390.6	DnaJ-related_protein_SCJ1	-	PF01556	DnaJ_C_terminal_domain	5.10E-22	Entamoeba_dispar	-	-	-	-	-
Entamoeba_dispar-EdispAbgn002613_Entamoeba-dispar	0.082	302	K08959	3.40E-128	436	723.53	casein_kinase_1,_delta_[EC:2.7.11.1]	-	PF00069	Protein_kinase_domain	3.70E-29	Entamoeba_dispar	COG5752	Signaling_protein_combining_a_Ser/Thr_protein_kinase_domain_and_the_GUN4/Ycf53_porphyrin-binding_domain	T	-	8.90E-27
Entamoeba_dispar-EdispAbgn002614_Entamoeba-dispar	0.097	482	K06946	1.30E-17	72.2	97.37	uncharacterized_protein	-	PF04548	AIG1_family	2.60E-32	Entamoeba_dispar	COG3596	Predicted_GTPase	R	-	2.00E-18
Entamoeba_dispar-EdispAbgn002615_Entamoeba-dispar	0.029	371	-	-	-	-	-	-	-	-	-	Entamoeba_dispar	-	-	-	-	-
Entamoeba_dispar-EdispAbgn002616_Entamoeba-dispar	0.068	485	K13519	2.20E-97	334.5	421.6	lysophospholipid_acyltransferase_[EC:2.3.1.51_2.3.1.23_2.3.1.-]	-	PF03062	MBOAT,_membrane-bound_O-acyltransferase_family	1.60E-21	Entamoeba_dispar	-	-	-	-	-
Entamoeba_dispar-EdispAbgn002617_Entamoeba-dispar	0.086	266	-	-	-	-	-	-	PF09234	Domain_of_unknown_function_(DUF1963)	2.20E-53	Entamoeba_dispar	COG3878	Uncharacterized_conserved_protein_YwqG,_DUF1963_family	S	-	6.00E-48
Entamoeba_dispar-EdispAbgn002618_Entamoeba-dispar	0.118	353	K13023	1.50E-08	41.2	361.2	carboxypeptidase_N_regulatory_subunit	-	PF13306	Leucine_rich_repeats_(6_copies)	9.70E-59	Entamoeba_dispar	-	-	-	-	-
Entamoeba_dispar-EdispAbgn002619_Entamoeba-dispar	0.054	679	-	-	-	-	-	-	-	-	-	Entamoeba_dispar	-	-	-	-	-
Entamoeba_dispar-EdispAbgn002620_Entamoeba-dispar	0.114	1303	K13975	1.70E-143	487.7	-	phagosome-associated_TMK96	high_score	PF00069	Protein_kinase_domain	2.00E-49	Entamoeba_dispar	COG3899	Predicted_ATPase	R	-	4.30E-11
Entamoeba_dispar-EdispAbgn002621_Entamoeba-dispar	0.067	177	-	-	-	-	-	-	-	-	-	Entamoeba_dispar	-	-	-	-	-
Entamoeba_dispar-EdispAbgn002622_Entamoeba-dispar	0.078	456	-	-	-	-	-	-	-	-	-	Entamoeba_dispar	-	-	-	-	-
Entamoeba_dispar-EdispAbgn002623_Entamoeba-dispar	0.076	352	K20003	1.30E-75	262.8	164.9	palmitoyltransferase_ZDHHC4_[EC:2.3.1.225]	high_score	PF01529	DHHC_palmitoyltransferase	3.50E-33	Entamoeba_dispar	-	-	-	-	-
Entamoeba_dispar-EdispAbgn002624_Entamoeba-dispar	0.058	765	K10901	1.30E-159	540.9	715.73	bloom_syndrome_protein_[EC:3.6.4.12]	-	PF00271	Helicase_conserved_C-terminal_domain	1.40E-15	Entamoeba_dispar	COG0514	Superfamily_II_DNA_helicase_RecQ	L	-	4.50E-111
Entamoeba_dispar-EdispAbgn002625_Entamoeba-dispar	0.087	194	K07901	5.40E-11	50.1	317.4	Ras-related_protein_Rab-8A	-	PF00071	Ras_family	2.00E-12	Entamoeba_dispar	COG1100	GTPase_SAR1_family_domain	R	-	3.70E-09
Entamoeba_dispar-EdispAbgn002626_Entamoeba-dispar	0.114	105	-	-	-	-	-	-	-	-	-	Entamoeba_dispar	-	-	-	-	-
Entamoeba_dispar-EdispAbgn002627_Entamoeba-dispar	0.105	333	-	-	-	-	-	-	PF13306	Leucine_rich_repeats_(6_copies)	6.70E-48	Entamoeba_dispar	-	-	-	-	-
Entamoeba_dispar-EdispAbgn002628_Entamoeba-dispar	0.042	117	-	-	-	-	-	-	-	-	-	Entamoeba_dispar	-	-	-	-	-
Entamoeba_dispar-EdispAbgn002629_Entamoeba-dispar	0.049	101	-	-	-	-	-	-	-	-	-	Entamoeba_dispar	-	-	-	-	-
Entamoeba_dispar-EdispAbgn002630_Entamoeba-dispar	0.065	246	-	-	-	-	-	-	-	-	-	Entamoeba_dispar	-	-	-	-	-
Entamoeba_dispar-EdispAbgn002631_Entamoeba-dispar	0.023	172	-	-	-	-	-	-	-	-	-	Entamoeba_dispar	-	-	-	-	-
Entamoeba_dispar-EdispAbgn002632_Entamoeba-dispar	0.041	554	-	-	-	-	-	-	-	-	-	Entamoeba_dispar	-	-	-	-	-
Entamoeba_dispar-EdispAbgn002633_Entamoeba-dispar	0.054	859	-	-	-	-	-	-	-	-	-	Entamoeba_dispar	-	-	-	-	-
Entamoeba_dispar-EdispAbgn002634_Entamoeba-dispar	0.082	314	-	-	-	-	-	-	-	-	-	Entamoeba_dispar	-	-	-	-	-
Entamoeba_dispar-EdispAbgn002635_Entamoeba-dispar	0.076	538	-	-	-	-	-	-	-	-	-	Entamoeba_dispar	-	-	-	-	-
Entamoeba_dispar-EdispAbgn002636_Entamoeba-dispar	0.05	257	-	-	-	-	-	-	-	-	-	Entamoeba_dispar	-	-	-	-	-
Entamoeba_dispar-EdispAbgn002637_Entamoeba-dispar	0.06	361	K01117	7.60E-22	85.8	416.43	sphingomyelin_phosphodiesterase_[EC:3.1.4.12]	-	-	-	-	Entamoeba_dispar	COG3568	Metal-dependent_hydrolase,_endonuclease/exonuclease/phosphatase_family	R	-	4.80E-13
Entamoeba_dispar-EdispAbgn002638_Entamoeba-dispar	0.088	181	K20794	2.10E-32	120.4	69.7	N-alpha-acetyltransferase_40_[EC:2.3.1.257]	high_score	-	-	-	Entamoeba_dispar	COG0456	Ribosomal_protein_S18_acetylase_RimI_and_related_acetyltransferases	J	-	1.40E-07
Entamoeba_dispar-EdispAbgn002639_Entamoeba-dispar	0.068	807	K18752	2.20E-55	196.4	470.73	transportin-1	-	PF02985	HEAT_repeat	3.30E-12	Entamoeba_dispar	-	-	-	-	-
Entamoeba_dispar-EdispAbgn002640_Entamoeba-dispar	0.1	308	K17868	7.50E-37	135	116.1	diphthine_methyl_ester_acylhydrolase_[EC:3.1.1.97]	high_score	-	-	-	Entamoeba_dispar	-	-	-	-	-
Entamoeba_dispar-EdispAbgn002641_Entamoeba-dispar	0.084	1072	K05665	4.00E-301	1010.3	1550.47	ATP-binding_cassette,_subfamily_C_(CFTR/MRP),_member_1_[EC:7.6.2.3]	-	PF00005	ABC_transporter	4.80E-48	Entamoeba_dispar	COG1132	ABC-type_multidrug_transport_system,_ATPase_and_permease_component	V	-	5.80E-137
Entamoeba_dispar-EdispAbgn002642_Entamoeba-dispar	0.014	204	-	-	-	-	-	-	-	-	-	Entamoeba_dispar	-	-	-	-	-
Entamoeba_dispar-EdispAbgn002643_Entamoeba-dispar	0.048	1032	K11853	1.30E-51	182.8	934.47	ubiquitin_carboxyl-terminal_hydrolase_34_[EC:3.4.19.12]	-	PF00443	Ubiquitin_carboxyl-terminal_hydrolase	1.20E-36	Entamoeba_dispar	COG5533	Ubiquitin_C-terminal_hydrolase	O	-	1.30E-23
Entamoeba_dispar-EdispAbgn002644_Entamoeba-dispar	0.049	383	K03260	2.80E-16	67.1	110.23	translation_initiation_factor_4G	-	PF02854	MIF4G_domain	1.50E-12	Entamoeba_dispar	-	-	-	-	-
Entamoeba_dispar-EdispAbgn002645_Entamoeba-dispar	0.131	205	-	-	-	-	-	-	-	-	-	Entamoeba_dispar	-	-	-	-	-
Entamoeba_dispar-EdispAbgn002646_Entamoeba-dispar	0.066	403	K06965	5.60E-77	267.2	105.07	protein_pelota	high_score	PF03463	eRF1_domain_1	2.90E-18	Entamoeba_dispar	COG1537	Stalled_ribosome_rescue_protein_Dom34,_pelota_family	J	-	1.90E-49
Entamoeba_dispar-EdispAbgn002647_Entamoeba-dispar	0.061	733	-	-	-	-	-	-	-	-	-	Entamoeba_dispar	-	-	-	-	-
Entamoeba_dispar-EdispAbgn002648_Entamoeba-dispar	0.059	268	-	-	-	-	-	-	-	-	-	Entamoeba_dispar	-	-	-	-	-
Entamoeba_dispar-EdispAbgn002649_Entamoeba-dispar	0.052	246	-	-	-	-	-	-	-	-	-	Entamoeba_dispar	-	-	-	-	-
Entamoeba_dispar-EdispAbgn002650_Entamoeba-dispar	0.035	311	-	-	-	-	-	-	-	-	-	Entamoeba_dispar	-	-	-	-	-
Entamoeba_dispar-EdispAbgn002651_Entamoeba-dispar	0.19	1695	K13975	5.70E-141	479.4	-	phagosome-associated_TMK96	high_score	PF00069	Protein_kinase_domain	6.20E-47	Entamoeba_dispar	COG5752	Signaling_protein_combining_a_Ser/Thr_protein_kinase_domain_and_the_GUN4/Ycf53_porphyrin-binding_domain	T	-	1.30E-21
Entamoeba_dispar-EdispAbgn002652_Entamoeba-dispar	0.07	128	-	-	-	-	-	-	-	-	-	Entamoeba_dispar	-	-	-	-	-
Entamoeba_dispar-EdispAbgn002653_Entamoeba-dispar	0.037	265	-	-	-	-	-	-	-	-	-	Entamoeba_dispar	-	-	-	-	-
Entamoeba_dispar-EdispAbgn002654_Entamoeba-dispar	0.05	217	K08744	1.80E-11	52.3	157.53	cardiolipin_synthase_(CMP-forming)_[EC:2.7.8.41]	-	-	-	-	Entamoeba_dispar	-	-	-	-	-
Entamoeba_dispar-EdispAbgn002655_Entamoeba-dispar	0.078	728	K05288	2.70E-104	358.1	473	phosphatidylinositol_glycan,_class_O	-	-	-	-	Entamoeba_dispar	COG1524	c-di-AMP_phosphodiesterase_AtaC_or_nucleotide_pyrophosphatase,_AlkP_superfamily	T	-	2.00E-10
Entamoeba_dispar-EdispAbgn002656_Entamoeba-dispar	0.069	389	-	-	-	-	-	-	-	-	-	Entamoeba_dispar	-	-	-	-	-
Entamoeba_dispar-EdispAbgn002657_Entamoeba-dispar	0.048	456	K14284	2.30E-14	60.7	79.1	nuclear_RNA_export_factor	-	-	-	-	Entamoeba_dispar	-	-	-	-	-
Entamoeba_dispar-EdispAbgn002658_Entamoeba-dispar	0.067	164	-	-	-	-	-	-	-	-	-	Entamoeba_dispar	-	-	-	-	-
Entamoeba_dispar-EdispAbgn002659_Entamoeba-dispar	0.033	148	-	-	-	-	-	-	-	-	-	Entamoeba_dispar	-	-	-	-	-
Entamoeba_dispar-EdispAbgn002660_Entamoeba-dispar	0.08	260	-	-	-	-	-	-	-	-	-	Entamoeba_dispar	-	-	-	-	-
Entamoeba_dispar-EdispAbgn002661_Entamoeba-dispar	0.054	203	-	-	-	-	-	-	-	-	-	Entamoeba_dispar	-	-	-	-	-
Entamoeba_dispar-EdispAbgn002662_Entamoeba-dispar	0.06	198	K10873	3.60E-36	133.7	103.3	DNA_repair_and_recombination_protein_RAD52	high_score	PF04098	Rad52/22_family_double-strand_break_repair_protein	3.00E-31	Entamoeba_dispar	-	-	-	-	-
Entamoeba_dispar-EdispAbgn002663_Entamoeba-dispar	0.055	396	-	-	-	-	-	-	-	-	-	Entamoeba_dispar	-	-	-	-	-
Entamoeba_dispar-EdispAbgn002664_Entamoeba-dispar	0.093	311	K04348	5.80E-79	274	352	serine/threonine-protein_phosphatase_2B_catalytic_subunit_[EC:3.1.3.16]	-	PF00149	Calcineurin-like_phosphoesterase	1.80E-29	Entamoeba_dispar	COG0639	Diadenosine_tetraphosphatase_ApaH/serine/threonine_protein_phosphatase,_PP2A_family	T	-	8.40E-25
Entamoeba_dispar-EdispAbgn002665_Entamoeba-dispar	0.067	148	K02953	8.60E-63	218.4	200.83	small_subunit_ribosomal_protein_S13e	high_score	PF08069	Ribosomal_S13/S15_N-terminal_domain	1.50E-20	Entamoeba_dispar	COG0184	Ribosomal_protein_S15P/S13E	J	Ribosome_30S_subunit	2.80E-07
Entamoeba_dispar-EdispAbgn002666_Entamoeba-dispar	0.07	367	K12304	3.30E-88	303.8	91.73	soluble_calcium-activated_nucleotidase_1_[EC:3.6.1.6]	high_score	PF06079	Apyrase	6.30E-89	Entamoeba_dispar	-	-	-	-	-
Entamoeba_dispar-EdispAbgn002667_Entamoeba-dispar	0.048	456	K14284	2.30E-14	60.7	79.1	nuclear_RNA_export_factor	-	-	-	-	Entamoeba_dispar	-	-	-	-	-
Entamoeba_dispar-EdispAbgn002668_Entamoeba-dispar	0.051	289	K15262	2.40E-27	103.9	54.63	protein_BCP1	high_score	PF13862	p21-C-terminal_region-binding_protein	3.00E-24	Entamoeba_dispar	-	-	-	-	-
Entamoeba_dispar-EdispAbgn002669_Entamoeba-dispar	0.081	111	-	-	-	-	-	-	-	-	-	Entamoeba_dispar	-	-	-	-	-
Entamoeba_dispar-EdispAbgn002670_Entamoeba-dispar	0.074	308	-	-	-	-	-	-	-	-	-	Entamoeba_dispar	-	-	-	-	-
Entamoeba_dispar-EdispAbgn002671_Entamoeba-dispar	0.095	376	K12315	7.80E-236	789.8	896.43	actin,_gamma-enteric_smooth_muscle	-	PF00022	Actin	3.20E-148	Entamoeba_dispar	COG5277	Actin-related_protein	Z	-	2.90E-117
Entamoeba_dispar-EdispAbgn002672_Entamoeba-dispar	0.07	842	K02154	1.60E-208	702.3	109.57	V-type_H+-transporting_ATPase_subunit_a	high_score	PF01496	V-type_ATPase_116kDa_subunit_family__	2.30E-218	Entamoeba_dispar	COG1269	Archaeal/vacuolar-type_H+-ATPase_subunit_I/STV1	C	A/V-type_ATP_synthase	1.20E-74
Entamoeba_dispar-EdispAbgn002673_Entamoeba-dispar	0.059	220	-	-	-	-	-	-	-	-	-	Entamoeba_dispar	-	-	-	-	-
Entamoeba_dispar-EdispAbgn002674_Entamoeba-dispar	0.105	294	K17500	6.30E-70	243.6	269	integrin-linked_kinase-associated_serine/threonine_phosphatase_2C_[EC:3.1.3.16]	-	PF00481	Protein_phosphatase_2C	7.70E-55	Entamoeba_dispar	COG0631	Serine/threonine_protein_phosphatase_PrpC	T	-	1.20E-20
Entamoeba_dispar-EdispAbgn002675_Entamoeba-dispar	0.08	211	K07904	2.50E-85	293	315.47	Ras-related_protein_Rab-11A	-	PF00071	Ras_family	9.80E-60	Entamoeba_dispar	COG1100	GTPase_SAR1_family_domain	R	-	3.80E-32
Entamoeba_dispar-EdispAbgn002676_Entamoeba-dispar	0	132	-	-	-	-	-	-	-	-	-	Entamoeba_dispar	-	-	-	-	-
Entamoeba_dispar-EdispAbgn002677_Entamoeba-dispar	0.053	1961	K08844	2.20E-78	271.8	1187.87	leucine-rich_repeat_kinase_2_[EC:2.7.11.1]	-	PF07714	Protein_tyrosine_kinase	2.20E-37	Entamoeba_dispar	COG1100	GTPase_SAR1_family_domain	R	-	3.70E-19
Entamoeba_dispar-EdispAbgn002678_Entamoeba-dispar	0.089	391	-	-	-	-	-	-	PF13306	Leucine_rich_repeats_(6_copies)	3.00E-53	Entamoeba_dispar	-	-	-	-	-
Entamoeba_dispar-EdispAbgn002679_Entamoeba-dispar	0.073	258	K15383	7.80E-11	49.8	45.33	MtN3_and_saliva_related_transmembrane_protein	high_score	PF04193	PQ_loop_repeat_	1.40E-14	Entamoeba_dispar	COG4095	Sugar_transporter,_SemiSWEET_family,_contains_PQ_motif	G	-	8.80E-12
Entamoeba_dispar-EdispAbgn002680_Entamoeba-dispar	0.055	253	-	-	-	-	-	-	-	-	-	Entamoeba_dispar	-	-	-	-	-
Entamoeba_dispar-EdispAbgn002681_Entamoeba-dispar	0.024	495	-	-	-	-	-	-	-	-	-	Entamoeba_dispar	-	-	-	-	-
Entamoeba_dispar-EdispAbgn002682_Entamoeba-dispar	0.074	187	K18532	1.90E-66	231.1	55.83	adenylate_kinase_[EC:2.7.4.3]	high_score	PF13238	AAA_domain	5.30E-23	Entamoeba_dispar	COG1936	Broad-specificity_NMP_kinase	F	-	2.00E-29
Entamoeba_dispar-EdispAbgn002683_Entamoeba-dispar	0.045	442	K11111	6.10E-23	90	144.8	telomeric_repeat-binding_factor_2	-	-	-	-	Entamoeba_dispar	-	-	-	-	-
Entamoeba_dispar-EdispAbgn002684_Entamoeba-dispar	0.092	489	-	-	-	-	-	-	-	-	-	Entamoeba_dispar	-	-	-	-	-
Entamoeba_dispar-EdispAbgn002685_Entamoeba-dispar	0.047	404	K11111	2.30E-22	88.1	144.8	telomeric_repeat-binding_factor_2	-	-	-	-	Entamoeba_dispar	-	-	-	-	-
Entamoeba_dispar-EdispAbgn002686_Entamoeba-dispar	0.054	675	K01414	1.10E-174	590.4	726.77	oligopeptidase_A_[EC:3.4.24.70]	-	PF01432	Peptidase_family_M3	8.50E-116	Entamoeba_dispar	COG0339	Zn-dependent_oligopeptidase,_M3_family	O	-	3.10E-187
Entamoeba_dispar-EdispAbgn002687_Entamoeba-dispar	0.173	387	K05760	1.90E-74	259.4	222.77	paxillin	high_score	PF00412	LIM_domain	4.60E-51	Entamoeba_dispar	-	-	-	-	-
Entamoeba_dispar-EdispAbgn002688_Entamoeba-dispar	0.073	122	-	-	-	-	-	-	-	-	-	Entamoeba_dispar	-	-	-	-	-
Entamoeba_dispar-EdispAbgn002689_Entamoeba-dispar	0.091	261	K14004	1.20E-71	249.1	249.93	protein_transport_protein_SEC13	-	PF00400	WD_domain,_G-beta_repeat	4.90E-13	Entamoeba_dispar	-	-	-	-	-
Entamoeba_dispar-EdispAbgn002690_Entamoeba-dispar	0.078	306	K19948	4.30E-56	198.8	603.27	MICAL-like_protein_1	-	PF00307	Calponin_homology_(CH)_domain	5.40E-20	Entamoeba_dispar	-	-	-	-	-
Entamoeba_dispar-EdispAbgn002691_Entamoeba-dispar	0.069	573	-	-	-	-	-	-	-	-	-	Entamoeba_dispar	-	-	-	-	-
Entamoeba_dispar-EdispAbgn002692_Entamoeba-dispar	0.151	224	K18808	1.90E-07	37.3	539.13	toll-like_receptor_13	-	PF13306	Leucine_rich_repeats_(6_copies)	1.30E-56	Entamoeba_dispar	-	-	-	-	-
Entamoeba_dispar-EdispAbgn002693_Entamoeba-dispar	0.063	770	-	-	-	-	-	-	-	-	-	Entamoeba_dispar	COG3596	Predicted_GTPase	R	-	4.90E-13
Entamoeba_dispar-EdispAbgn002694_Entamoeba-dispar	0.107	308	-	-	-	-	-	-	PF13306	Leucine_rich_repeats_(6_copies)	1.10E-40	Entamoeba_dispar	-	-	-	-	-
Entamoeba_dispar-EdispAbgn002695_Entamoeba-dispar	0.182	208	-	-	-	-	-	-	-	-	-	Entamoeba_dispar	-	-	-	-	-
Entamoeba_dispar-EdispAbgn002696_Entamoeba-dispar	0.189	132	-	-	-	-	-	-	-	-	-	Entamoeba_dispar	-	-	-	-	-
Entamoeba_dispar-EdispAbgn002697_Entamoeba-dispar	0.059	253	-	-	-	-	-	-	-	-	-	Entamoeba_dispar	-	-	-	-	-
Entamoeba_dispar-EdispAbgn002698_Entamoeba-dispar	0.049	141	K17917	1.70E-21	84.8	238.37	sorting_nexin-1/2	-	PF00787	PX_domain	6.60E-18	Entamoeba_dispar	-	-	-	-	-
Entamoeba_dispar-EdispAbgn002699_Entamoeba-dispar	0.042	188	-	-	-	-	-	-	-	-	-	Entamoeba_dispar	-	-	-	-	-
Entamoeba_dispar-EdispAbgn002700_Entamoeba-dispar	0.069	129	-	-	-	-	-	-	-	-	-	Entamoeba_dispar	-	-	-	-	-
Entamoeba_dispar-EdispAbgn002701_Entamoeba-dispar	0.056	160	K04427	8.80E-30	111.6	290.93	mitogen-activated_protein_kinase_kinase_kinase_7_[EC:2.7.11.25]	-	PF00069	Protein_kinase_domain	6.90E-21	Entamoeba_dispar	COG5752	Signaling_protein_combining_a_Ser/Thr_protein_kinase_domain_and_the_GUN4/Ycf53_porphyrin-binding_domain	T	-	4.70E-10
Entamoeba_dispar-EdispAbgn002702_Entamoeba-dispar	0	118	-	-	-	-	-	-	-	-	-	Entamoeba_dispar	-	-	-	-	-
Entamoeba_dispar-EdispAbgn002703_Entamoeba-dispar	0.129	425	K18808	8.70E-13	54.9	539.13	toll-like_receptor_13	-	PF13306	Leucine_rich_repeats_(6_copies)	3.50E-95	Entamoeba_dispar	-	-	-	-	-
Entamoeba_dispar-EdispAbgn002704_Entamoeba-dispar	0.076	340	K05542	8.70E-101	345.8	308.9	tRNA-dihydrouridine_synthase_1_[EC:1.3.1.88]	high_score	PF01207	Dihydrouridine_synthase_(Dus)	1.00E-64	Entamoeba_dispar	COG0042	tRNA-dihydrouridine_synthase	J	tRNA_modification	2.10E-55
Entamoeba_dispar-EdispAbgn002705_Entamoeba-dispar	0.069	260	-	-	-	-	-	-	-	-	-	Entamoeba_dispar	-	-	-	-	-
Entamoeba_dispar-EdispAbgn002706_Entamoeba-dispar	0.093	298	K11153	2.90E-63	221.2	351.37	retinol_dehydrogenase_12_[EC:1.1.1.300]	-	PF00106	short_chain_dehydrogenase	2.00E-18	Entamoeba_dispar	COG5748	Light-dependent_NADPH-protochlorophyllide_oxidoreductase	H	-	4.30E-29
Entamoeba_dispar-EdispAbgn002707_Entamoeba-dispar	0.077	298	K03030	2.00E-133	452.2	181.9	26S_proteasome_regulatory_subunit_N11	high_score	PF01398	JAB1/Mov34/MPN/PAD-1_ubiquitin_protease	4.10E-31	Entamoeba_dispar	COG1310	Proteasome_lid_subunit_RPN8/RPN11,_contains_Jab1/MPN_domain_metalloenzyme_(JAMM)_motif	O	-	2.50E-16
Entamoeba_dispar-EdispAbgn002708_Entamoeba-dispar	0.08	200	-	-	-	-	-	-	-	-	-	Entamoeba_dispar	-	-	-	-	-
Entamoeba_dispar-EdispAbgn002709_Entamoeba-dispar	0.024	412	-	-	-	-	-	-	-	-	-	Entamoeba_dispar	-	-	-	-	-
Entamoeba_dispar-EdispAbgn002710_Entamoeba-dispar	0.117	102	K10728	4.40E-20	79.8	208.33	topoisomerase_(DNA)_II_binding_protein_1	-	PF12738	twin_BRCT_domain	9.00E-16	Entamoeba_dispar	-	-	-	-	-
Entamoeba_dispar-EdispAbgn002711_Entamoeba-dispar	0.081	160	K03742	1.40E-40	147.2	218.8	nicotinamide-nucleotide_amidase_[EC:3.5.1.42]	-	PF02464	Competence-damaged_protein	3.00E-44	Entamoeba_dispar	COG1546	Nicotinamide_mononucleotide_(NMN)_deamidase_PncC	H	NAD_biosynthesis	7.60E-42
Entamoeba_dispar-EdispAbgn002712_Entamoeba-dispar	0.043	859	K05740	5.30E-10	45.8	1303.5	diaphanous_1	-	-	-	-	Entamoeba_dispar	-	-	-	-	-
Entamoeba_dispar-EdispAbgn002713_Entamoeba-dispar	0.088	327	-	-	-	-	-	-	-	-	-	Entamoeba_dispar	-	-	-	-	-
Entamoeba_dispar-EdispAbgn002714_Entamoeba-dispar	0.084	569	-	-	-	-	-	-	-	-	-	Entamoeba_dispar	-	-	-	-	-
Entamoeba_dispar-EdispAbgn002715_Entamoeba-dispar	0.064	484	-	-	-	-	-	-	-	-	-	Entamoeba_dispar	-	-	-	-	-
Entamoeba_dispar-EdispAbgn002716_Entamoeba-dispar	0.065	685	K12600	2.20E-11	50.5	136.17	superkiller_protein_3	-	-	-	-	Entamoeba_dispar	COG4235	Cytochrome_c-type_biogenesis_protein_CcmH/NrfG	CO	-	2.10E-09
Entamoeba_dispar-EdispAbgn002717_Entamoeba-dispar	0.035	225	K10640	1.50E-06	35.3	102.57	E3_ubiquitin-protein_ligase_RNF25_[EC:2.3.2.27]	-	-	-	-	Entamoeba_dispar	-	-	-	-	-
Entamoeba_dispar-EdispAbgn002718_Entamoeba-dispar	0.103	203	K07876	6.90E-57	200.1	282.93	Ras-related_protein_Rab-35	-	PF00071	Ras_family	1.60E-49	Entamoeba_dispar	COG1100	GTPase_SAR1_family_domain	R	-	5.70E-30
Entamoeba_dispar-EdispAbgn002719_Entamoeba-dispar	0.061	455	K14564	2.50E-178	601.8	491.73	nucleolar_protein_56	high_score	PF01798	snoRNA_binding_domain,_fibrillarin	4.80E-79	Entamoeba_dispar	COG1498	Box_C/D_ribonucleoprotein_Nop56/Prp31/SIK1_subunit	J	-	1.40E-69
Entamoeba_dispar-EdispAbgn002720_Entamoeba-dispar	0.103	636	K11968	3.40E-76	265.2	379.27	ariadne-1_[EC:2.3.2.31]	-	PF01485	IBR_domain,_a_half_RING-finger_domain	3.00E-11	Entamoeba_dispar	-	-	-	-	-
Entamoeba_dispar-EdispAbgn002721_Entamoeba-dispar	0.052	269	K08506	9.30E-25	95.6	83.33	syntaxin_of_plants_SYP7	high_score	-	-	-	Entamoeba_dispar	-	-	-	-	-
Entamoeba_dispar-EdispAbgn002722_Entamoeba-dispar	0.056	845	K12815	0	1134.1	1141.1	pre-mRNA-splicing_factor_ATP-dependent_RNA_helicase_DHX38/PRP16_[EC:3.6.4.13]	-	PF04408	Helicase_associated_domain_(HA2)	4.70E-20	Entamoeba_dispar	COG1643	HrpA-like_RNA_helicase	J	-	1.10E-193
Entamoeba_dispar-EdispAbgn002723_Entamoeba-dispar	0.075	1602	K05761	2.70E-77	268.7	1244.83	villin_1	-	PF00626	Gelsolin_repeat	2.20E-16	Entamoeba_dispar	-	-	-	-	-
Entamoeba_dispar-EdispAbgn002724_Entamoeba-dispar	0.053	694	K10626	1.10E-09	44.3	1912.1	E3_ubiquitin-protein_ligase_UBR2_[EC:2.3.2.27]	-	-	-	-	Entamoeba_dispar	-	-	-	-	-
Entamoeba_dispar-EdispAbgn002725_Entamoeba-dispar	0.036	137	K20301	4.10E-29	109.1	63.63	trafficking_protein_particle_complex_subunit_2	high_score	PF04628	Sedlin,_N-terminal_conserved_region	2.00E-27	Entamoeba_dispar	-	-	-	-	-
Entamoeba_dispar-EdispAbgn002726_Entamoeba-dispar	0.043	207	K14769	1.40E-15	65.8	47.73	U3_small_nucleolar_RNA-associated_protein_11	high_score	PF03998	Utp11_protein	1.40E-12	Entamoeba_dispar	-	-	-	-	-
Entamoeba_dispar-EdispAbgn002727_Entamoeba-dispar	0.075	185	-	-	-	-	-	-	-	-	-	Entamoeba_dispar	-	-	-	-	-
Entamoeba_dispar-EdispAbgn002728_Entamoeba-dispar	0.098	112	K20472	8.60E-20	78.6	76.37	coatomer_subunit_zeta	high_score	-	-	-	Entamoeba_dispar	-	-	-	-	-
Entamoeba_dispar-EdispAbgn002729_Entamoeba-dispar	0.075	264	K10870	3.80E-55	195.2	244.07	RAD51-like_protein_2	-	PF08423	Rad51	1.40E-25	Entamoeba_dispar	COG0468	RecA/RadA_recombinase	L	-	2.30E-13
Entamoeba_dispar-EdispAbgn002730_Entamoeba-dispar	0.11	190	K07888	1.10E-56	199.1	344.3	Ras-related_protein_Rab-5B	-	PF00071	Ras_family	5.10E-53	Entamoeba_dispar	COG1100	GTPase_SAR1_family_domain	R	-	6.40E-29
Entamoeba_dispar-EdispAbgn002731_Entamoeba-dispar	0.065	244	-	-	-	-	-	-	-	-	-	Entamoeba_dispar	-	-	-	-	-
Entamoeba_dispar-EdispAbgn002732_Entamoeba-dispar	0.051	603	-	-	-	-	-	-	-	-	-	Entamoeba_dispar	-	-	-	-	-
Entamoeba_dispar-EdispAbgn002733_Entamoeba-dispar	0.027	619	-	-	-	-	-	-	-	-	-	Entamoeba_dispar	-	-	-	-	-
Entamoeba_dispar-EdispAbgn002734_Entamoeba-dispar	0.081	293	K00018	6.80E-93	318.6	323.9	glycerate_dehydrogenase_[EC:1.1.1.29]	-	PF02826	D-isomer_specific_2-hydroxyacid_dehydrogenase,_NAD_binding_domain	1.80E-39	Entamoeba_dispar	COG1052	Lactate_dehydrogenase_or_related_2-hydroxyacid_dehydrogenase	CHR	Pyridoxal_phosphate_biosynthesis	8.30E-70
Entamoeba_dispar-EdispAbgn002735_Entamoeba-dispar	0.084	142	K12470	1.30E-13	58.9	554.4	SH3_domain-containing_kinase-binding_protein_1	-	-	-	-	Entamoeba_dispar	-	-	-	-	-
Entamoeba_dispar-EdispAbgn002736_Entamoeba-dispar	0.081	296	K20178	4.90E-07	35.8	157.53	vacuolar_protein_sorting-associated_protein_8	-	-	-	-	Entamoeba_dispar	-	-	-	-	-
Entamoeba_dispar-EdispAbgn002737_Entamoeba-dispar	0.138	245	K02981	1.50E-111	379.7	245.47	small_subunit_ribosomal_protein_S2e	high_score	PF00333	Ribosomal_protein_S5,_N-terminal_domain	5.50E-25	Entamoeba_dispar	COG0098	Ribosomal_protein_S5	J	Ribosome_30S_subunit	1.30E-33
Entamoeba_dispar-EdispAbgn002738_Entamoeba-dispar	0.101	472	K10752	1.60E-66	232.9	270.9	histone-binding_protein_RBBP4	-	PF00400	WD_domain,_G-beta_repeat	4.40E-11	Entamoeba_dispar	-	-	-	-	-
Entamoeba_dispar-EdispAbgn002739_Entamoeba-dispar	0.1	189	K02877	4.30E-79	272.7	102.9	large_subunit_ribosomal_protein_L15e	high_score	PF00827	Ribosomal_L15	4.10E-78	Entamoeba_dispar	COG1632	Ribosomal_protein_L15E	J	Archaeal_ribosomal_proteins	3.10E-48
Entamoeba_dispar-EdispAbgn002740_Entamoeba-dispar	0.115	493	K18808	4.70E-17	69	539.13	toll-like_receptor_13	-	PF13306	Leucine_rich_repeats_(6_copies)	8.20E-122	Entamoeba_dispar	-	-	-	-	-
Entamoeba_dispar-EdispAbgn002741_Entamoeba-dispar	0.047	272	-	-	-	-	-	-	-	-	-	Entamoeba_dispar	-	-	-	-	-
Entamoeba_dispar-EdispAbgn002742_Entamoeba-dispar	0.056	158	K03094	1.10E-25	98.5	56.43	S-phase_kinase-associated_protein_1	high_score	-	-	-	Entamoeba_dispar	-	-	-	-	-
Entamoeba_dispar-EdispAbgn002743_Entamoeba-dispar	0.036	497	K09580	2.10E-17	71.6	490.53	protein_disulfide-isomerase_A1_[EC:5.3.4.1]	-	-	-	-	Entamoeba_dispar	-	-	-	-	-
Entamoeba_dispar-EdispAbgn002744_Entamoeba-dispar	0.047	971	K01099	1.40E-124	425	411.9	inositol_polyphosphate_5-phosphatase_INPP5B/F_[EC:3.1.3.36]	high_score	-	-	-	Entamoeba_dispar	-	-	-	-	-
Entamoeba_dispar-EdispAbgn002745_Entamoeba-dispar	0.051	724	K18154	1.30E-11	52.6	233.4	regulator_of_G-protein_signaling_2	-	PF00615	Regulator_of_G_protein_signaling_domain	2.70E-12	Entamoeba_dispar	-	-	-	-	-
Entamoeba_dispar-EdispAbgn002746_Entamoeba-dispar	0.037	509	-	-	-	-	-	-	-	-	-	Entamoeba_dispar	-	-	-	-	-
Entamoeba_dispar-EdispAbgn002747_Entamoeba-dispar	0.05	499	K15043	2.60E-11	50.4	678.53	importin_subunit_alpha-2	-	-	-	-	Entamoeba_dispar	-	-	-	-	-
Entamoeba_dispar-EdispAbgn002748_Entamoeba-dispar	0.06	529	K12479	3.10E-153	519.2	330.77	vacuolar_protein_sorting-associated_protein_45	high_score	PF00995	Sec1_family	1.60E-99	Entamoeba_dispar	-	-	-	-	-
Entamoeba_dispar-EdispAbgn002749_Entamoeba-dispar	0.047	212	-	-	-	-	-	-	-	-	-	Entamoeba_dispar	-	-	-	-	-
Entamoeba_dispar-EdispAbgn002750_Entamoeba-dispar	0.089	178	K14293	7.00E-11	48.8	201.9	importin_subunit_beta-1	-	-	-	-	Entamoeba_dispar	-	-	-	-	-
Entamoeba_dispar-EdispAbgn002751_Entamoeba-dispar	0.091	437	K09496	1.40E-203	685.1	587.13	T-complex_protein_1_subunit_delta	high_score	PF00118	TCP-1/cpn60_chaperonin_family	7.70E-116	Entamoeba_dispar	COG0459	Chaperonin_GroEL_(HSP60_family)	O	-	3.10E-65
Entamoeba_dispar-EdispAbgn002752_Entamoeba-dispar	0.075	369	-	-	-	-	-	-	-	-	-	Entamoeba_dispar	-	-	-	-	-
Entamoeba_dispar-EdispAbgn002753_Entamoeba-dispar	0.075	933	K09667	8.40E-25	95.3	248.33	protein_O-GlcNAc_transferase_[EC:2.4.1.255]	-	PF07719	Tetratricopeptide_repeat	1.00E-22	Entamoeba_dispar	COG4785	Lipoprotein_NlpI,_contains_TPR_repeats	M	-	1.50E-59
Entamoeba_dispar-EdispAbgn002754_Entamoeba-dispar	0.089	201	K07976	4.30E-06	34.1	235.07	Rab_family,_other	-	-	-	-	Entamoeba_dispar	-	-	-	-	-
Entamoeba_dispar-EdispAbgn002755_Entamoeba-dispar	0.049	324	K18469	3.50E-44	159.7	157.33	TBC1_domain_family_member_5	high_score	PF00566	Rab-GTPase-TBC_domain	4.30E-31	Entamoeba_dispar	-	-	-	-	-
Entamoeba_dispar-EdispAbgn002756_Entamoeba-dispar	0.075	449	K11338	9.40E-198	665.4	549.77	RuvB-like_protein_2_[EC:3.6.4.12]	high_score	PF06068	TIP49_C-terminus	1.70E-156	Entamoeba_dispar	COG1224	DNA_helicase_TIP49,_TBP-interacting_protein	K	-	9.10E-127
Entamoeba_dispar-EdispAbgn002757_Entamoeba-dispar	0.078	622	K14571	3.60E-255	856.3	764.07	ribosome_biogenesis_ATPase	high_score	PF00004	ATPase_family_associated_with_various_cellular_activities_(AAA)	3.50E-91	Entamoeba_dispar	COG1222	ATP-dependent_26S_proteasome_regulatory_subunit	O	-	3.30E-186
Entamoeba_dispar-EdispAbgn002758_Entamoeba-dispar	0.115	356	K11975	2.80E-16	67.4	148.2	E3_ubiquitin-protein_ligase_RNF144_[EC:2.3.2.31]	-	-	-	-	Entamoeba_dispar	-	-	-	-	-
Entamoeba_dispar-EdispAbgn002759_Entamoeba-dispar	0.074	241	-	-	-	-	-	-	-	-	-	Entamoeba_dispar	-	-	-	-	-
Entamoeba_dispar-EdispAbgn002760_Entamoeba-dispar	0.064	185	K02997	1.60E-65	228	170.33	small_subunit_ribosomal_protein_S9e	high_score	-	-	-	Entamoeba_dispar	COG0522	Ribosomal_protein_S4_or_related_protein	J	Ribosome_30S_subunit	2.10E-18
Entamoeba_dispar-EdispAbgn002761_Entamoeba-dispar	0.066	121	K13984	2.70E-11	51.5	185.7	thioredoxin_domain-containing_protein_5	-	-	-	-	Entamoeba_dispar	-	-	-	-	-
Entamoeba_dispar-EdispAbgn002762_Entamoeba-dispar	0.062	176	-	-	-	-	-	-	-	-	-	Entamoeba_dispar	-	-	-	-	-
Entamoeba_dispar-EdispAbgn002763_Entamoeba-dispar	0.048	677	K03099	1.90E-91	315.9	392.73	son_of_sevenless	-	PF00617	RasGEF_domain	3.90E-56	Entamoeba_dispar	-	-	-	-	-
Entamoeba_dispar-EdispAbgn002764_Entamoeba-dispar	0.028	213	K02898	1.90E-47	168.8	146.13	large_subunit_ribosomal_protein_L26e	high_score	PF16906	Ribosomal_proteins_L26_eukaryotic,_L24P_archaeal	7.20E-28	Entamoeba_dispar	-	-	-	-	-
Entamoeba_dispar-EdispAbgn002765_Entamoeba-dispar	0.045	132	-	-	-	-	-	-	-	-	-	Entamoeba_dispar	-	-	-	-	-
Entamoeba_dispar-EdispAbgn002766_Entamoeba-dispar	0.068	409	K04409	1.70E-108	371.8	671.83	p21-activated_kinase_1_[EC:2.7.11.1]	-	PF00069	Protein_kinase_domain	3.60E-54	Entamoeba_dispar	COG5752	Signaling_protein_combining_a_Ser/Thr_protein_kinase_domain_and_the_GUN4/Ycf53_porphyrin-binding_domain	T	-	1.70E-19
Entamoeba_dispar-EdispAbgn002767_Entamoeba-dispar	0.073	501	K04706	2.70E-28	107.5	377.1	E3_SUMO-protein_ligase_PIAS1_[EC:2.3.2.-]	-	PF02891	MIZ/SP-RING_zinc_finger	1.50E-11	Entamoeba_dispar	-	-	-	-	-
Entamoeba_dispar-EdispAbgn002768_Entamoeba-dispar	0.086	173	-	-	-	-	-	-	-	-	-	Entamoeba_dispar	-	-	-	-	-
Entamoeba_dispar-EdispAbgn002769_Entamoeba-dispar	0.043	460	K20161	5.70E-26	99.3	292.23	DENN_domain-containing_protein_2	-	PF02141	DENN_(AEX-3)_domain	1.60E-12	Entamoeba_dispar	-	-	-	-	-
Entamoeba_dispar-EdispAbgn002770_Entamoeba-dispar	0.069	463	K15280	5.10E-08	40	193.87	solute_carrier_family_35,_member_C2	-	-	-	-	Entamoeba_dispar	COG0697	Permease_of_the_drug/metabolite_transporter_(DMT)_superfamily	GER	-	1.90E-11
Entamoeba_dispar-EdispAbgn002771_Entamoeba-dispar	0.082	328	K11436	8.50E-114	389	495.63	type_I_protein_arginine_methyltransferase_[EC:2.1.1.319]	-	-	-	-	Entamoeba_dispar	COG4076	Predicted_RNA_methylase	R	-	4.50E-50
Entamoeba_dispar-EdispAbgn002772_Entamoeba-dispar	0.053	244	-	-	-	-	-	-	-	-	-	Entamoeba_dispar	-	-	-	-	-
Entamoeba_dispar-EdispAbgn002773_Entamoeba-dispar	0.109	1538	K08654	5.30E-10	45.5	528.73	proprotein_convertase_subtilisin/kexin_type_5_[EC:3.4.21.-]	-	PF07699	Putative_ephrin-receptor_like_	2.20E-13	Entamoeba_dispar	-	-	-	-	-
Entamoeba_dispar-EdispAbgn002774_Entamoeba-dispar	0.075	292	K02206	1.50E-98	337.5	510.03	cyclin-dependent_kinase_2_[EC:2.7.11.22]	-	PF00069	Protein_kinase_domain	4.20E-68	Entamoeba_dispar	COG5752	Signaling_protein_combining_a_Ser/Thr_protein_kinase_domain_and_the_GUN4/Ycf53_porphyrin-binding_domain	T	-	2.20E-24
Entamoeba_dispar-EdispAbgn002775_Entamoeba-dispar	0.116	1513	K13975	3.70E-129	440.2	-	phagosome-associated_TMK96	high_score	PF00069	Protein_kinase_domain	3.70E-50	Entamoeba_dispar	COG5752	Signaling_protein_combining_a_Ser/Thr_protein_kinase_domain_and_the_GUN4/Ycf53_porphyrin-binding_domain	T	-	1.20E-23
Entamoeba_dispar-EdispAbgn002776_Entamoeba-dispar	0.131	235	K18808	1.30E-06	34.4	539.13	toll-like_receptor_13	-	PF13306	Leucine_rich_repeats_(6_copies)	5.90E-52	Entamoeba_dispar	-	-	-	-	-
Entamoeba_dispar-EdispAbgn002777_Entamoeba-dispar	0.106	187	K19704	2.40E-30	113.9	313.77	protein_phosphatase_PTC1_[EC:3.1.3.16]	-	PF00481	Protein_phosphatase_2C	3.40E-26	Entamoeba_dispar	-	-	-	-	-
Entamoeba_dispar-EdispAbgn002778_Entamoeba-dispar	0.043	302	-	-	-	-	-	-	-	-	-	Entamoeba_dispar	-	-	-	-	-
Entamoeba_dispar-EdispAbgn002779_Entamoeba-dispar	0.145	268	K08654	2.00E-10	46.9	528.73	proprotein_convertase_subtilisin/kexin_type_5_[EC:3.4.21.-]	-	-	-	-	Entamoeba_dispar	-	-	-	-	-
Entamoeba_dispar-EdispAbgn002780_Entamoeba-dispar	0.1	359	-	-	-	-	-	-	-	-	-	Entamoeba_dispar	-	-	-	-	-
Entamoeba_dispar-EdispAbgn002781_Entamoeba-dispar	0.083	192	-	-	-	-	-	-	-	-	-	Entamoeba_dispar	-	-	-	-	-
Entamoeba_dispar-EdispAbgn002782_Entamoeba-dispar	0.036	194	-	-	-	-	-	-	-	-	-	Entamoeba_dispar	-	-	-	-	-
Entamoeba_dispar-EdispAbgn002783_Entamoeba-dispar	0.051	154	-	-	-	-	-	-	-	-	-	Entamoeba_dispar	-	-	-	-	-
Entamoeba_dispar-EdispAbgn002784_Entamoeba-dispar	0.146	717	K17256	2.70E-42	152.3	341.53	insulin-like_growth_factor-binding_protein_complex_acid_labile_subunit	-	PF13306	Leucine_rich_repeats_(6_copies)	4.40E-194	Entamoeba_dispar	-	-	-	-	-
Entamoeba_dispar-EdispAbgn002785_Entamoeba-dispar	0.081	331	K06946	1.80E-06	35.5	97.37	uncharacterized_protein	-	PF04548	AIG1_family	7.60E-15	Entamoeba_dispar	COG0218	GTP-binding_protein_EngB_required_for_normal_cell_division	D	-	2.00E-06
Entamoeba_dispar-EdispAbgn002786_Entamoeba-dispar	0.061	325	K06946	7.60E-09	43.3	97.37	uncharacterized_protein	-	PF04548	AIG1_family	2.80E-17	Entamoeba_dispar	COG3596	Predicted_GTPase	R	-	5.60E-11
Entamoeba_dispar-EdispAbgn002787_Entamoeba-dispar	0.065	594	K08735	1.60E-175	593.7	558.03	DNA_mismatch_repair_protein_MSH2	high_score	PF00488	MutS_domain_V	1.00E-72	Entamoeba_dispar	COG0249	DNA_mismatch_repair_ATPase_MutS	L	-	3.10E-109
Entamoeba_dispar-EdispAbgn002788_Entamoeba-dispar	0.093	333	K18808	3.20E-06	33.2	539.13	toll-like_receptor_13	-	PF13306	Leucine_rich_repeats_(6_copies)	3.00E-53	Entamoeba_dispar	-	-	-	-	-
Entamoeba_dispar-EdispAbgn002789_Entamoeba-dispar	0.075	106	-	-	-	-	-	-	-	-	-	Entamoeba_dispar	-	-	-	-	-
Entamoeba_dispar-EdispAbgn002790_Entamoeba-dispar	0.03	99	-	-	-	-	-	-	-	-	-	Entamoeba_dispar	-	-	-	-	-
Entamoeba_dispar-EdispAbgn002791_Entamoeba-dispar	0.06	100	-	-	-	-	-	-	-	-	-	Entamoeba_dispar	-	-	-	-	-
Entamoeba_dispar-EdispAbgn002792_Entamoeba-dispar	0.083	553	K04043	1.10E-91	316.3	758.37	molecular_chaperone_DnaK	-	PF00012	Hsp70_protein	1.60E-85	Entamoeba_dispar	COG0443	Molecular_chaperone_DnaK_(HSP70)	O	-	1.50E-74
Entamoeba_dispar-EdispAbgn002793_Entamoeba-dispar	0.046	236	-	-	-	-	-	-	-	-	-	Entamoeba_dispar	-	-	-	-	-
Entamoeba_dispar-EdispAbgn002794_Entamoeba-dispar	0.046	388	K12843	9.90E-48	171.3	75.57	U4/U6_small_nuclear_ribonucleoprotein_PRP3	high_score	PF08572	pre-mRNA_processing_factor_3_(PRP3)	1.20E-27	Entamoeba_dispar	-	-	-	-	-
Entamoeba_dispar-EdispAbgn002795_Entamoeba-dispar	0.026	1024	K03529	5.90E-08	38.9	581.4	chromosome_segregation_protein	-	-	-	-	Entamoeba_dispar	-	-	-	-	-
Entamoeba_dispar-EdispAbgn002796_Entamoeba-dispar	0.06	525	K04348	2.20E-137	466.7	352	serine/threonine-protein_phosphatase_2B_catalytic_subunit_[EC:3.1.3.16]	high_score	PF00149	Calcineurin-like_phosphoesterase	9.40E-31	Entamoeba_dispar	COG0639	Diadenosine_tetraphosphatase_ApaH/serine/threonine_protein_phosphatase,_PP2A_family	T	-	4.60E-24
Entamoeba_dispar-EdispAbgn002797_Entamoeba-dispar	0.101	157	-	-	-	-	-	-	-	-	-	Entamoeba_dispar	COG3757	Lyzozyme_M1_(1,4-beta-N-acetylmuramidase),_GH25_family	M	-	3.40E-06
Entamoeba_dispar-EdispAbgn002798_Entamoeba-dispar	0.03	490	K16734	1.10E-08	42.4	172.17	SAC3_domain-containing_protein_1	-	PF03399	SAC3/GANP_family	2.80E-12	Entamoeba_dispar	-	-	-	-	-
Entamoeba_dispar-EdispAbgn002799_Entamoeba-dispar	0.038	386	K20642	9.30E-37	135.2	206.8	Rho_GTPase-activating_protein_22/24/25	-	PF00620	RhoGAP_domain	2.20E-27	Entamoeba_dispar	-	-	-	-	-
Entamoeba_dispar-EdispAbgn002800_Entamoeba-dispar	0.088	227	K05979	3.80E-34	126	48.53	2-phosphosulfolactate_phosphatase_[EC:3.1.3.71]	high_score	PF04029	2-phosphosulpholactate_phosphatase	5.80E-42	Entamoeba_dispar	COG2045	Phosphosulfolactate_phosphohydrolase_or_related_enzyme	H	-	4.60E-34
Entamoeba_dispar-EdispAbgn002801_Entamoeba-dispar	0.032	710	K04437	5.80E-12	51.6	212.53	filamin	-	PF00307	Calponin_homology_(CH)_domain	3.30E-19	Entamoeba_dispar	-	-	-	-	-
Entamoeba_dispar-EdispAbgn002802_Entamoeba-dispar	0.009	103	K09548	1.40E-07	39.2	61.03	prefoldin_subunit_1	-	-	-	-	Entamoeba_dispar	-	-	-	-	-
Entamoeba_dispar-EdispAbgn002803_Entamoeba-dispar	0.063	344	K07561	1.80E-90	311.6	193.47	2-(3-amino-3-carboxypropyl)histidine_synthase_[EC:2.5.1.108]	high_score	PF01866	Putative_diphthamide_synthesis_protein	1.40E-75	Entamoeba_dispar	COG1736	Diphthamide_synthase_subunit_DPH2	J	-	1.80E-60
Entamoeba_dispar-EdispAbgn002804_Entamoeba-dispar	0.058	223	K07976	2.80E-08	41.3	235.07	Rab_family,_other	-	-	-	-	Entamoeba_dispar	-	-	-	-	-
Entamoeba_dispar-EdispAbgn002805_Entamoeba-dispar	0.069	608	K02831	1.50E-77	269.8	419.3	ser/thr/tyr_protein_kinase_RAD53_[EC:2.7.11.-]	-	PF00069	Protein_kinase_domain	1.70E-55	Entamoeba_dispar	COG5752	Signaling_protein_combining_a_Ser/Thr_protein_kinase_domain_and_the_GUN4/Ycf53_porphyrin-binding_domain	T	-	7.90E-31
Entamoeba_dispar-EdispAbgn002806_Entamoeba-dispar	0.073	717	K03498	1.20E-26	101.7	68.47	trk_system_potassium_uptake_protein	high_score	PF02386	Cation_transport_protein	2.80E-59	Entamoeba_dispar	COG0168	Trk-type_K+_transport_system,_membrane_component	P	-	2.20E-31
Entamoeba_dispar-EdispAbgn002807_Entamoeba-dispar	0.037	186	-	-	-	-	-	-	-	-	-	Entamoeba_dispar	-	-	-	-	-
Entamoeba_dispar-EdispAbgn002808_Entamoeba-dispar	0.075	158	K05699	4.90E-21	82.3	1714.83	actinin_alpha_1/4	-	-	-	-	Entamoeba_dispar	-	-	-	-	-
Entamoeba_dispar-EdispAbgn002809_Entamoeba-dispar	0.103	356	K21993	9.80E-65	226.2	276.8	formate_transporter	-	PF01226	Formate/nitrite_transporter	1.40E-61	Entamoeba_dispar	COG2116	Formate/nitrite_transporter_FocA,_FNT_family	P	-	1.60E-58
Entamoeba_dispar-EdispAbgn002810_Entamoeba-dispar	0.069	433	-	-	-	-	-	-	PF14863	Alkyl_sulfatase_dimerisation	4.30E-46	Entamoeba_dispar	COG2015	Alkyl_sulfatase_BDS1_and_related_hydrolases,_metallo-beta-lactamase_superfamily	Q	-	8.00E-111
Entamoeba_dispar-EdispAbgn002811_Entamoeba-dispar	0.057	138	-	-	-	-	-	-	-	-	-	Entamoeba_dispar	-	-	-	-	-
Entamoeba_dispar-EdispAbgn002812_Entamoeba-dispar	0.06	297	K06946	1.80E-06	35.5	97.37	uncharacterized_protein	-	-	-	-	Entamoeba_dispar	COG3596	Predicted_GTPase	R	-	2.70E-10
Entamoeba_dispar-EdispAbgn002813_Entamoeba-dispar	0.104	248	-	-	-	-	-	-	-	-	-	Entamoeba_dispar	-	-	-	-	-
Entamoeba_dispar-EdispAbgn002814_Entamoeba-dispar	0.084	424	K17908	5.40E-08	39.9	284.9	autophagy-related_protein_18	-	-	-	-	Entamoeba_dispar	-	-	-	-	-
Entamoeba_dispar-EdispAbgn002815_Entamoeba-dispar	0.064	232	K13696	2.60E-27	103.9	350.47	abhydrolase_domain-containing_protein_1/3	-	-	-	-	Entamoeba_dispar	COG0429	Predicted_hydrolase_of_the_alpha/beta-hydrolase_fold	R	-	3.40E-10
Entamoeba_dispar-EdispAbgn002816_Entamoeba-dispar	0.081	330	K05658	6.40E-103	353.3	843.33	ATP-binding_cassette,_subfamily_B_(MDR/TAP),_member_1_[EC:7.6.2.2]	-	PF00005	ABC_transporter	2.70E-11	Entamoeba_dispar	COG1132	ABC-type_multidrug_transport_system,_ATPase_and_permease_component	V	-	1.70E-66
Entamoeba_dispar-EdispAbgn002817_Entamoeba-dispar	0.098	132	-	-	-	-	-	-	-	-	-	Entamoeba_dispar	-	-	-	-	-
Entamoeba_dispar-EdispAbgn002818_Entamoeba-dispar	0.049	181	-	-	-	-	-	-	-	-	-	Entamoeba_dispar	-	-	-	-	-
Entamoeba_dispar-EdispAbgn002819_Entamoeba-dispar	0.084	553	-	-	-	-	-	-	-	-	-	Entamoeba_dispar	-	-	-	-	-
Entamoeba_dispar-EdispAbgn002820_Entamoeba-dispar	0.086	625	K14326	8.30E-100	343.5	442.17	regulator_of_nonsense_transcripts_1_[EC:3.6.4.-]	-	PF13087	AAA_domain	1.00E-38	Entamoeba_dispar	COG1112	Superfamily_I_DNA_and/or_RNA_helicase	L	-	2.30E-66
Entamoeba_dispar-EdispAbgn002821_Entamoeba-dispar	0.113	466	K19576	2.80E-19	77	418.53	MFS_transporter,_DHA1_family,_quinolone_resistance_protein	-	PF07690	Major_Facilitator_Superfamily	6.50E-24	Entamoeba_dispar	COG2271	Sugar_phosphate_permease	G	-	6.30E-20
Entamoeba_dispar-EdispAbgn002822_Entamoeba-dispar	0.051	559	K07818	6.30E-10	45.8	171.9	perforin_1	-	PF00168	C2_domain	1.50E-14	Entamoeba_dispar	COG5126	Ca2+-binding_protein,_EF-hand_superfamily	T	-	2.10E-09
Entamoeba_dispar-EdispAbgn002823_Entamoeba-dispar	0.056	196	-	-	-	-	-	-	-	-	-	Entamoeba_dispar	-	-	-	-	-
Entamoeba_dispar-EdispAbgn002824_Entamoeba-dispar	0.049	263	-	-	-	-	-	-	-	-	-	Entamoeba_dispar	-	-	-	-	-
Entamoeba_dispar-EdispAbgn002825_Entamoeba-dispar	0.073	586	-	-	-	-	-	-	-	-	-	Entamoeba_dispar	-	-	-	-	-
Entamoeba_dispar-EdispAbgn002826_Entamoeba-dispar	0.082	314	-	-	-	-	-	-	-	-	-	Entamoeba_dispar	-	-	-	-	-
Entamoeba_dispar-EdispAbgn002827_Entamoeba-dispar	0.056	855	-	-	-	-	-	-	-	-	-	Entamoeba_dispar	-	-	-	-	-
Entamoeba_dispar-EdispAbgn002828_Entamoeba-dispar	0.043	558	-	-	-	-	-	-	-	-	-	Entamoeba_dispar	-	-	-	-	-
Entamoeba_dispar-EdispAbgn002829_Entamoeba-dispar	0.052	172	-	-	-	-	-	-	-	-	-	Entamoeba_dispar	-	-	-	-	-
Entamoeba_dispar-EdispAbgn002830_Entamoeba-dispar	0.019	101	-	-	-	-	-	-	-	-	-	Entamoeba_dispar	-	-	-	-	-
Entamoeba_dispar-EdispAbgn002831_Entamoeba-dispar	0.056	107	-	-	-	-	-	-	-	-	-	Entamoeba_dispar	-	-	-	-	-
Entamoeba_dispar-EdispAbgn002832_Entamoeba-dispar	0.057	245	-	-	-	-	-	-	-	-	-	Entamoeba_dispar	-	-	-	-	-
Entamoeba_dispar-EdispAbgn002833_Entamoeba-dispar	0.078	166	K02889	1.70E-50	178.6	44.87	large_subunit_ribosomal_protein_L21e	high_score	PF01157	Ribosomal_protein_L21e	1.50E-34	Entamoeba_dispar	COG2139	Ribosomal_protein_L21E	J	Archaeal_ribosomal_proteins	5.00E-16
Entamoeba_dispar-EdispAbgn002834_Entamoeba-dispar	0.061	229	-	-	-	-	-	-	-	-	-	Entamoeba_dispar	-	-	-	-	-
Entamoeba_dispar-EdispAbgn002835_Entamoeba-dispar	0.083	262	-	-	-	-	-	-	-	-	-	Entamoeba_dispar	-	-	-	-	-
Entamoeba_dispar-EdispAbgn002836_Entamoeba-dispar	0.017	232	-	-	-	-	-	-	-	-	-	Entamoeba_dispar	-	-	-	-	-
Entamoeba_dispar-EdispAbgn002837_Entamoeba-dispar	0.067	861	K20826	4.90E-18	73.2	61.93	RNA_polymerase_II-associated_protein_1	high_score	PF08620	RPAP1-like,_C-terminal	5.50E-12	Entamoeba_dispar	-	-	-	-	-
Entamoeba_dispar-EdispAbgn002838_Entamoeba-dispar	0.137	451	K08654	5.60E-17	68.6	528.73	proprotein_convertase_subtilisin/kexin_type_5_[EC:3.4.21.-]	-	-	-	-	Entamoeba_dispar	-	-	-	-	-
Entamoeba_dispar-EdispAbgn002839_Entamoeba-dispar	0.083	204	K03595	6.50E-07	36.6	129	GTPase	-	PF04548	AIG1_family	2.50E-11	Entamoeba_dispar	-	-	-	-	-
Entamoeba_dispar-EdispAbgn002840_Entamoeba-dispar	0.059	319	K22378	1.80E-10	48.6	113.33	E3_ubiquitin-protein_ligase_RNF181_[EC:2.3.2.27]	-	-	-	-	Entamoeba_dispar	-	-	-	-	-
Entamoeba_dispar-EdispAbgn002841_Entamoeba-dispar	0.038	129	K08341	1.40E-16	68.1	127.67	GABA(A)_receptor-associated_protein	-	-	-	-	Entamoeba_dispar	-	-	-	-	-
Entamoeba_dispar-EdispAbgn002842_Entamoeba-dispar	0.082	194	K07910	1.50E-45	163	251.17	Ras-related_protein_Rab-18	-	PF00071	Ras_family	2.10E-38	Entamoeba_dispar	COG1100	GTPase_SAR1_family_domain	R	-	3.60E-26
Entamoeba_dispar-EdispAbgn002843_Entamoeba-dispar	0.151	112	K13970	1.30E-24	93.9	1715.87	galactose-inhibitable_lectin_heavy_subunit	-	-	-	-	Entamoeba_dispar	-	-	-	-	-
Entamoeba_dispar-EdispAbgn002844_Entamoeba-dispar	0.079	263	K03283	9.40E-36	131.1	1012.47	heat_shock_70kDa_protein_1/2/6/8	-	PF00012	Hsp70_protein	5.10E-30	Entamoeba_dispar	COG0443	Molecular_chaperone_DnaK_(HSP70)	O	-	1.30E-29
Entamoeba_dispar-EdispAbgn002845_Entamoeba-dispar	0.088	192	K04043	9.00E-24	92	758.37	molecular_chaperone_DnaK	-	PF00012	Hsp70_protein	2.90E-24	Entamoeba_dispar	COG0443	Molecular_chaperone_DnaK_(HSP70)	O	-	1.70E-15
Entamoeba_dispar-EdispAbgn002846_Entamoeba-dispar	0.047	254	-	-	-	-	-	-	-	-	-	Entamoeba_dispar	-	-	-	-	-
Entamoeba_dispar-EdispAbgn002847_Entamoeba-dispar	0.082	133	-	-	-	-	-	-	-	-	-	Entamoeba_dispar	-	-	-	-	-
Entamoeba_dispar-EdispAbgn002848_Entamoeba-dispar	0.065	758	-	-	-	-	-	-	-	-	-	Entamoeba_dispar	-	-	-	-	-
Entamoeba_dispar-EdispAbgn002849_Entamoeba-dispar	0.087	114	-	-	-	-	-	-	-	-	-	Entamoeba_dispar	-	-	-	-	-
Entamoeba_dispar-EdispAbgn002850_Entamoeba-dispar	0.031	159	-	-	-	-	-	-	-	-	-	Entamoeba_dispar	-	-	-	-	-
Entamoeba_dispar-EdispAbgn002851_Entamoeba-dispar	0.027	510	-	-	-	-	-	-	-	-	-	Entamoeba_dispar	-	-	-	-	-
Entamoeba_dispar-EdispAbgn002852_Entamoeba-dispar	0.08	200	K01091	4.60E-12	54.6	110.87	phosphoglycolate_phosphatase_[EC:3.1.3.18]	-	-	-	-	Entamoeba_dispar	COG0546	Phosphoglycolate_phosphatase,_HAD_superfamily	C	-	2.00E-09
Entamoeba_dispar-EdispAbgn002853_Entamoeba-dispar	0.059	754	K22285	5.10E-118	403	376.1	oxysterol-binding_protein-related_protein_8	high_score	PF01237	Oxysterol-binding_protein_	8.50E-67	Entamoeba_dispar	-	-	-	-	-
Entamoeba_dispar-EdispAbgn002854_Entamoeba-dispar	0.048	225	-	-	-	-	-	-	-	-	-	Entamoeba_dispar	-	-	-	-	-
Entamoeba_dispar-EdispAbgn002855_Entamoeba-dispar	0.085	617	K03651	7.80E-14	59.6	105.63	3',5'-cyclic-AMP_phosphodiesterase_[EC:3.1.4.53]	-	PF00149	Calcineurin-like_phosphoesterase	7.40E-12	Entamoeba_dispar	COG1408	Predicted_phosphohydrolase,_MPP_superfamily	R	-	2.00E-13
Entamoeba_dispar-EdispAbgn002856_Entamoeba-dispar	0.078	141	-	-	-	-	-	-	-	-	-	Entamoeba_dispar	-	-	-	-	-
Entamoeba_dispar-EdispAbgn002857_Entamoeba-dispar	0.047	273	-	-	-	-	-	-	-	-	-	Entamoeba_dispar	-	-	-	-	-
Entamoeba_dispar-EdispAbgn002858_Entamoeba-dispar	0.053	205	-	-	-	-	-	-	-	-	-	Entamoeba_dispar	-	-	-	-	-
Entamoeba_dispar-EdispAbgn002859_Entamoeba-dispar	0.069	318	K08794	6.80E-104	355.5	373.37	calcium/calmodulin-dependent_protein_kinase_I_[EC:2.7.11.17]	-	PF00069	Protein_kinase_domain	1.70E-72	Entamoeba_dispar	COG5752	Signaling_protein_combining_a_Ser/Thr_protein_kinase_domain_and_the_GUN4/Ycf53_porphyrin-binding_domain	T	-	2.30E-34
Entamoeba_dispar-EdispAbgn002860_Entamoeba-dispar	0.128	225	K02736	1.20E-69	241.9	142.13	20S_proteasome_subunit_beta_7_[EC:3.4.25.1]	high_score	PF00227	Proteasome_subunit	3.80E-30	Entamoeba_dispar	COG0638	20S_proteasome,_alpha_and_beta_subunits	O	-	5.20E-21
Entamoeba_dispar-EdispAbgn002861_Entamoeba-dispar	0.073	273	K16280	4.50E-98	336.6	132.73	E3_ubiquitin-protein_ligase_RGLG_[EC:2.3.2.27]	high_score	PF07002	Copine	1.10E-59	Entamoeba_dispar	-	-	-	-	-
Entamoeba_dispar-EdispAbgn002862_Entamoeba-dispar	0.031	354	-	-	-	-	-	-	-	-	-	Entamoeba_dispar	-	-	-	-	-
Entamoeba_dispar-EdispAbgn002863_Entamoeba-dispar	0.091	174	K03132	6.30E-27	102.6	63.83	transcription_initiation_factor_TFIID_subunit_7	high_score	PF04658	TAFII55_protein_conserved_region	1.30E-19	Entamoeba_dispar	-	-	-	-	-
Entamoeba_dispar-EdispAbgn002864_Entamoeba-dispar	0.097	174	-	-	-	-	-	-	-	-	-	Entamoeba_dispar	-	-	-	-	-
Entamoeba_dispar-EdispAbgn002865_Entamoeba-dispar	0.038	601	-	-	-	-	-	-	-	-	-	Entamoeba_dispar	-	-	-	-	-
Entamoeba_dispar-EdispAbgn002866_Entamoeba-dispar	0.034	201	-	-	-	-	-	-	-	-	-	Entamoeba_dispar	-	-	-	-	-
Entamoeba_dispar-EdispAbgn002867_Entamoeba-dispar	0.061	196	-	-	-	-	-	-	-	-	-	Entamoeba_dispar	-	-	-	-	-
Entamoeba_dispar-EdispAbgn002868_Entamoeba-dispar	0.136	314	-	-	-	-	-	-	-	-	-	Entamoeba_dispar	-	-	-	-	-
Entamoeba_dispar-EdispAbgn002869_Entamoeba-dispar	0.108	820	K17535	1.20E-75	263	332.73	serine/threonine-protein_kinase_TNNI3K_[EC:2.7.11.1]	-	PF07714	Protein_tyrosine_kinase	1.60E-50	Entamoeba_dispar	COG5752	Signaling_protein_combining_a_Ser/Thr_protein_kinase_domain_and_the_GUN4/Ycf53_porphyrin-binding_domain	T	-	3.70E-20
Entamoeba_dispar-EdispAbgn002870_Entamoeba-dispar	0.097	143	K10666	1.60E-15	65.5	74.47	E3_ubiquitin-protein_ligase_RNF5_[EC:2.3.2.27]	-	-	-	-	Entamoeba_dispar	-	-	-	-	-
Entamoeba_dispar-EdispAbgn002871_Entamoeba-dispar	0.085	503	-	-	-	-	-	-	-	-	-	Entamoeba_dispar	-	-	-	-	-
Entamoeba_dispar-EdispAbgn002872_Entamoeba-dispar	0.06	328	K18668	2.00E-09	44.8	47.97	ribonuclease_ZC3H12_[EC:3.1.-.-]	-	PF11977	Zc3h12a-like_Ribonuclease_NYN_domain	1.10E-18	Entamoeba_dispar	-	-	-	-	-
Entamoeba_dispar-EdispAbgn002873_Entamoeba-dispar	0.071	195	-	-	-	-	-	-	-	-	-	Entamoeba_dispar	-	-	-	-	-
Entamoeba_dispar-EdispAbgn002874_Entamoeba-dispar	0.065	490	K07583	3.60E-120	410.1	79.37	tRNA_pseudouridine_synthase_10_[EC:5.4.99.25]	high_score	-	-	-	Entamoeba_dispar	COG1258	tRNA_U54_and_U55_pseudouridine_synthase_Pus10	J	tRNA_modification	6.00E-57
Entamoeba_dispar-EdispAbgn002875_Entamoeba-dispar	0.037	107	K17630	9.90E-12	51.5	1044.87	Ras_GTPase-activating_protein_4	-	PF00168	C2_domain	2.70E-17	Entamoeba_dispar	-	-	-	-	-
Entamoeba_dispar-EdispAbgn002876_Entamoeba-dispar	0.033	874	K05724	2.40E-123	421.4	567.27	FYVE,_RhoGEF_and_PH_domain_containing_5/6	-	PF00621	RhoGEF_domain	4.00E-36	Entamoeba_dispar	-	-	-	-	-
Entamoeba_dispar-EdispAbgn002877_Entamoeba-dispar	0.053	525	-	-	-	-	-	-	-	-	-	Entamoeba_dispar	-	-	-	-	-
Entamoeba_dispar-EdispAbgn002878_Entamoeba-dispar	0.049	386	K08052	2.80E-14	59.2	285.67	neurofibromin_1	-	-	-	-	Entamoeba_dispar	-	-	-	-	-
Entamoeba_dispar-EdispAbgn002879_Entamoeba-dispar	0.116	198	K02734	3.60E-54	191.1	128.9	20S_proteasome_subunit_beta_4_[EC:3.4.25.1]	high_score	PF00227	Proteasome_subunit	1.30E-32	Entamoeba_dispar	COG0638	20S_proteasome,_alpha_and_beta_subunits	O	-	2.80E-22
Entamoeba_dispar-EdispAbgn002880_Entamoeba-dispar	0.067	372	K13283	3.60E-28	106.3	207.67	ferrous-iron_efflux_pump_FieF	-	PF01545	Cation_efflux_family	4.10E-23	Entamoeba_dispar	COG0053	Divalent_metal_cation_(Fe/Co/Zn/Cd)_efflux_pump	P	-	1.70E-42
Entamoeba_dispar-EdispAbgn002881_Entamoeba-dispar	0.043	345	-	-	-	-	-	-	-	-	-	Entamoeba_dispar	-	-	-	-	-
Entamoeba_dispar-EdispAbgn002882_Entamoeba-dispar	0.055	161	-	-	-	-	-	-	-	-	-	Entamoeba_dispar	-	-	-	-	-
Entamoeba_dispar-EdispAbgn002883_Entamoeba-dispar	0.056	552	K14810	1.10E-148	504.2	318.13	ATP-dependent_RNA_helicase_DDX56/DBP9_[EC:3.6.4.13]	high_score	PF00270	DEAD/DEAH_box_helicase	3.70E-32	Entamoeba_dispar	COG0513	Superfamily_II_DNA_and_RNA_helicase	L	-	4.20E-74
Entamoeba_dispar-EdispAbgn002884_Entamoeba-dispar	0.082	573	-	-	-	-	-	-	PF13306	Leucine_rich_repeats_(6_copies)	3.20E-84	Entamoeba_dispar	-	-	-	-	-
Entamoeba_dispar-EdispAbgn002885_Entamoeba-dispar	0.052	2125	K10592	6.20E-108	369.9	661	E3_ubiquitin-protein_ligase_HUWE1_[EC:2.3.2.26]	-	PF00632	HECT-domain_(ubiquitin-transferase)	2.30E-78	Entamoeba_dispar	-	-	-	-	-
Entamoeba_dispar-EdispAbgn002886_Entamoeba-dispar	0.074	214	K00999	2.00E-59	208.7	78.53	CDP-diacylglycerol--inositol_3-phosphatidyltransferase_[EC:2.7.8.11]	high_score	-	-	-	Entamoeba_dispar	COG0558	Phosphatidylglycerophosphate_synthase	I	Phospholipid_biosynthesis	5.50E-14
Entamoeba_dispar-EdispAbgn002887_Entamoeba-dispar	0.037	638	K19513	1.90E-61	216.6	49.4	protein_CLEC16A	high_score	PF09758	Uncharacterised_conserved_protein	3.00E-42	Entamoeba_dispar	-	-	-	-	-
Entamoeba_dispar-EdispAbgn002888_Entamoeba-dispar	0.013	290	-	-	-	-	-	-	-	-	-	Entamoeba_dispar	-	-	-	-	-
Entamoeba_dispar-EdispAbgn002889_Entamoeba-dispar	0.063	206	-	-	-	-	-	-	-	-	-	Entamoeba_dispar	-	-	-	-	-
Entamoeba_dispar-EdispAbgn002890_Entamoeba-dispar	0.11	127	-	-	-	-	-	-	-	-	-	Entamoeba_dispar	COG4818	Uncharacterized_membrane_protein_MJ1443,_UPF0132_family	S	-	1.30E-09
Entamoeba_dispar-EdispAbgn002891_Entamoeba-dispar	0.125	383	K05340	3.40E-17	70.4	249.87	glucose_uptake_protein	-	PF07857	Transmembrane_family,_TMEM144_of_transporters	1.10E-89	Entamoeba_dispar	COG4975	Glucose_uptake_protein_GlcU	G	-	6.90E-18
Entamoeba_dispar-EdispAbgn002892_Entamoeba-dispar	0.074	228	K00599	1.50E-63	222.4	273.47	methyltransferase-like_protein_6_[EC:2.1.1.-]	-	-	-	-	Entamoeba_dispar	COG0500	SAM-dependent_methyltransferase	QR	-	1.50E-13
Entamoeba_dispar-EdispAbgn002893_Entamoeba-dispar	0.086	207	K10089	1.10E-19	78.9	104.83	cation-dependent_mannose-6-phosphate_receptor	-	-	-	-	Entamoeba_dispar	-	-	-	-	-
Entamoeba_dispar-EdispAbgn002894_Entamoeba-dispar	0.053	207	K12829	5.40E-72	251.1	90.07	splicing_factor_3B_subunit_2	high_score	PF04037	Domain_of_unknown_function_(DUF382)_	9.90E-45	Entamoeba_dispar	-	-	-	-	-
Entamoeba_dispar-EdispAbgn002895_Entamoeba-dispar	0.048	435	K17943	7.50E-57	201.6	425.37	pumilio_RNA-binding_family	-	PF00806	Pumilio-family_RNA_binding_repeat	3.90E-28	Entamoeba_dispar	-	-	-	-	-
Entamoeba_dispar-EdispAbgn002896_Entamoeba-dispar	0.046	705	K03099	2.90E-08	40.8	392.73	son_of_sevenless	-	PF00617	RasGEF_domain	1.50E-11	Entamoeba_dispar	-	-	-	-	-
Entamoeba_dispar-EdispAbgn002897_Entamoeba-dispar	0.036	910	K04427	4.30E-26	99.4	290.93	mitogen-activated_protein_kinase_kinase_kinase_7_[EC:2.7.11.25]	-	PF00069	Protein_kinase_domain	1.60E-19	Entamoeba_dispar	-	-	-	-	-
Entamoeba_dispar-EdispAbgn002898_Entamoeba-dispar	0.073	149	-	-	-	-	-	-	-	-	-	Entamoeba_dispar	-	-	-	-	-
Entamoeba_dispar-EdispAbgn002899_Entamoeba-dispar	0.098	214	K07918	3.30E-49	175.1	348.53	Ras-related_protein_Rab-32	-	PF00071	Ras_family	1.50E-35	Entamoeba_dispar	COG1100	GTPase_SAR1_family_domain	R	-	9.90E-29
Entamoeba_dispar-EdispAbgn002900_Entamoeba-dispar	0.132	159	K02900	1.10E-63	221.4	102.37	large_subunit_ribosomal_protein_L27Ae	high_score	PF00828	Ribosomal_proteins_50S-L15,_50S-L18e,_60S-L27A	3.90E-19	Entamoeba_dispar	COG0200	Ribosomal_protein_L15	J	Ribosome_50S_subunit	5.20E-06
Entamoeba_dispar-EdispAbgn002901_Entamoeba-dispar	0.062	493	K20471	5.00E-79	274.2	70.57	coatomer_subunit_delta	high_score	-	-	-	Entamoeba_dispar	-	-	-	-	-
Entamoeba_dispar-EdispAbgn002902_Entamoeba-dispar	0.05	708	K08876	7.50E-104	356.8	285.6	SCY1-like_protein_1	high_score	-	-	-	Entamoeba_dispar	-	-	-	-	-
Entamoeba_dispar-EdispAbgn002903_Entamoeba-dispar	0.046	542	K04706	3.00E-35	130.4	377.1	E3_SUMO-protein_ligase_PIAS1_[EC:2.3.2.-]	-	PF02891	MIZ/SP-RING_zinc_finger	4.30E-14	Entamoeba_dispar	-	-	-	-	-
Entamoeba_dispar-EdispAbgn002904_Entamoeba-dispar	0.07	710	K14552	3.90E-94	324.8	125.47	NET1-associated_nuclear_protein_1_(U3_small_nucleolar_RNA-associated_protein_17)	high_score	-	-	-	Entamoeba_dispar	-	-	-	-	-
Entamoeba_dispar-EdispAbgn002905_Entamoeba-dispar	0.078	127	-	-	-	-	-	-	-	-	-	Entamoeba_dispar	-	-	-	-	-
Entamoeba_dispar-EdispAbgn002906_Entamoeba-dispar	0.065	260	K12492	8.50E-54	191.7	208.23	ADP-ribosylation_factor_GTPase-activating_protein_1	-	PF01412	Putative_GTPase_activating_protein_for_Arf	6.80E-30	Entamoeba_dispar	-	-	-	-	-
Entamoeba_dispar-EdispAbgn002907_Entamoeba-dispar	0.048	416	K12670	2.10E-85	294.8	91.23	oligosaccharyltransferase_complex_subunit_beta	high_score	PF03345	Oligosaccharyltransferase_48_kDa_subunit_beta	6.60E-91	Entamoeba_dispar	COG3225	ABC-type_uncharacterized_transport_system_involved_in_gliding_motility,_auxiliary_component	N	-	4.00E-08
Entamoeba_dispar-EdispAbgn002908_Entamoeba-dispar	0.03	261	-	-	-	-	-	-	-	-	-	Entamoeba_dispar	-	-	-	-	-
Entamoeba_dispar-EdispAbgn002909_Entamoeba-dispar	0.059	684	K14808	1.70E-217	732.1	453.6	ATP-dependent_RNA_helicase_DDX54/DBP10_[EC:3.6.4.13]	high_score	PF00270	DEAD/DEAH_box_helicase	9.20E-46	Entamoeba_dispar	COG0513	Superfamily_II_DNA_and_RNA_helicase	L	-	1.80E-104
Entamoeba_dispar-EdispAbgn002910_Entamoeba-dispar	0.05	808	K12599	5.00E-133	453.4	1049	antiviral_helicase_SKI2_[EC:3.6.4.-]	-	PF00270	DEAD/DEAH_box_helicase	2.70E-17	Entamoeba_dispar	COG4581	Superfamily_II_RNA_helicase	L	-	1.20E-91
Entamoeba_dispar-EdispAbgn002911_Entamoeba-dispar	0.053	188	K04353	2.00E-37	136.1	324.9	Ras-related_protein_Rap-1A	-	PF00071	Ras_family	1.10E-29	Entamoeba_dispar	COG1100	GTPase_SAR1_family_domain	R	-	5.80E-10
Entamoeba_dispar-EdispAbgn002912_Entamoeba-dispar	0.151	304	K08654	5.30E-10	45.5	528.73	proprotein_convertase_subtilisin/kexin_type_5_[EC:3.4.21.-]	-	-	-	-	Entamoeba_dispar	-	-	-	-	-
Entamoeba_dispar-EdispAbgn002913_Entamoeba-dispar	0.073	520	-	-	-	-	-	-	PF04916	Phospholipase_B	3.80E-135	Entamoeba_dispar	-	-	-	-	-
Entamoeba_dispar-EdispAbgn002914_Entamoeba-dispar	0.039	127	K08513	2.40E-26	100.5	116.2	vesicle-associated_membrane_protein_4	-	PF00957	Synaptobrevin	2.20E-25	Entamoeba_dispar	-	-	-	-	-
Entamoeba_dispar-EdispAbgn002915_Entamoeba-dispar	0.059	406	K20072	1.50E-12	54.8	155.17	switch-associated_protein_70	-	-	-	-	Entamoeba_dispar	-	-	-	-	-
Entamoeba_dispar-EdispAbgn002916_Entamoeba-dispar	0.08	174	-	-	-	-	-	-	-	-	-	Entamoeba_dispar	-	-	-	-	-
Entamoeba_dispar-EdispAbgn002917_Entamoeba-dispar	0.055	199	K10733	3.60E-43	155.4	63.93	GINS_complex_subunit_2	high_score	PF05916	GINS_complex_protein	4.40E-19	Entamoeba_dispar	-	-	-	-	-
Entamoeba_dispar-EdispAbgn002918_Entamoeba-dispar	0.035	426	-	-	-	-	-	-	-	-	-	Entamoeba_dispar	-	-	-	-	-
Entamoeba_dispar-EdispAbgn002919_Entamoeba-dispar	0.132	188	K05402	1.40E-13	58.6	122.47	toll-interacting_protein	-	PF00168	C2_domain	2.00E-17	Entamoeba_dispar	-	-	-	-	-
Entamoeba_dispar-EdispAbgn002920_Entamoeba-dispar	0.115	882	K00654	2.80E-237	796.3	373.5	serine_palmitoyltransferase_[EC:2.3.1.50]	high_score	PF00155	Aminotransferase_class_I_and_II	4.40E-74	Entamoeba_dispar	COG0156	7-keto-8-aminopelargonate_synthetase_or_related_enzyme	H	Biotin_biosynthesis	3.30E-157
Entamoeba_dispar-EdispAbgn002921_Entamoeba-dispar	0.048	728	K03347	2.50E-94	325.3	670.4	cullin_1	-	PF00888	Cullin_family	3.70E-75	Entamoeba_dispar	-	-	-	-	-
Entamoeba_dispar-EdispAbgn002922_Entamoeba-dispar	0.075	411	K06641	1.20E-88	305.7	389.67	serine/threonine-protein_kinase_CHEK2_[EC:2.7.11.1]	-	PF00069	Protein_kinase_domain	1.30E-66	Entamoeba_dispar	COG5752	Signaling_protein_combining_a_Ser/Thr_protein_kinase_domain_and_the_GUN4/Ycf53_porphyrin-binding_domain	T	-	3.10E-34
Entamoeba_dispar-EdispAbgn002923_Entamoeba-dispar	0.05	200	-	-	-	-	-	-	-	-	-	Entamoeba_dispar	-	-	-	-	-
Entamoeba_dispar-EdispAbgn002924_Entamoeba-dispar	0.073	487	-	-	-	-	-	-	-	-	-	Entamoeba_dispar	-	-	-	-	-
Entamoeba_dispar-EdispAbgn002925_Entamoeba-dispar	0.069	434	K20360	1.10E-14	62.1	159.23	TBC1_domain_family_member_2	-	PF00566	Rab-GTPase-TBC_domain	1.30E-14	Entamoeba_dispar	-	-	-	-	-
Entamoeba_dispar-EdispAbgn002926_Entamoeba-dispar	0.043	115	-	-	-	-	-	-	-	-	-	Entamoeba_dispar	-	-	-	-	-
Entamoeba_dispar-EdispAbgn002927_Entamoeba-dispar	0.06	820	K20181	4.70E-11	49.6	117.33	vacuolar_protein_sorting-associated_protein_18	-	-	-	-	Entamoeba_dispar	-	-	-	-	-
Entamoeba_dispar-EdispAbgn002928_Entamoeba-dispar	0.066	196	-	-	-	-	-	-	-	-	-	Entamoeba_dispar	-	-	-	-	-
Entamoeba_dispar-EdispAbgn002929_Entamoeba-dispar	0.058	1326	K16686	1.30E-06	36.3	144.37	scaffold_protein_salvador	-	-	-	-	Entamoeba_dispar	-	-	-	-	-
Entamoeba_dispar-EdispAbgn002930_Entamoeba-dispar	0.068	624	K14575	1.90E-119	408.2	822.4	AAA_family_ATPase	-	PF00004	ATPase_family_associated_with_various_cellular_activities_(AAA)	1.10E-44	Entamoeba_dispar	COG1222	ATP-dependent_26S_proteasome_regulatory_subunit	O	-	2.70E-84
Entamoeba_dispar-EdispAbgn002931_Entamoeba-dispar	0.084	190	-	-	-	-	-	-	-	-	-	Entamoeba_dispar	-	-	-	-	-
Entamoeba_dispar-EdispAbgn002932_Entamoeba-dispar	0.051	850	K03099	1.60E-77	269.9	392.73	son_of_sevenless	-	PF00617	RasGEF_domain	4.80E-38	Entamoeba_dispar	-	-	-	-	-
Entamoeba_dispar-EdispAbgn002933_Entamoeba-dispar	0.063	364	K11865	2.20E-36	133.7	132.33	protein_MYSM1	high_score	PF04433	SWIRM_domain	6.70E-19	Entamoeba_dispar	-	-	-	-	-
Entamoeba_dispar-EdispAbgn002934_Entamoeba-dispar	0.035	478	-	-	-	-	-	-	-	-	-	Entamoeba_dispar	-	-	-	-	-
Entamoeba_dispar-EdispAbgn002935_Entamoeba-dispar	0.065	197	K08597	5.40E-29	109.3	105.47	sentrin-specific_protease_8_[EC:3.4.22.68]	high_score	-	-	-	Entamoeba_dispar	-	-	-	-	-
Entamoeba_dispar-EdispAbgn002936_Entamoeba-dispar	0.068	176	-	-	-	-	-	-	-	-	-	Entamoeba_dispar	-	-	-	-	-
Entamoeba_dispar-EdispAbgn002937_Entamoeba-dispar	0.061	489	-	-	-	-	-	-	PF09739	Mini-chromosome_maintenance_replisome_factor	6.60E-15	Entamoeba_dispar	-	-	-	-	-
Entamoeba_dispar-EdispAbgn002938_Entamoeba-dispar	0.088	249	K02728	8.50E-107	364.1	272.7	20S_proteasome_subunit_alpha_3_[EC:3.4.25.1]	high_score	PF00227	Proteasome_subunit	1.90E-55	Entamoeba_dispar	COG0638	20S_proteasome,_alpha_and_beta_subunits	O	-	8.20E-47
Entamoeba_dispar-EdispAbgn002939_Entamoeba-dispar	0.06	166	-	-	-	-	-	-	-	-	-	Entamoeba_dispar	-	-	-	-	-
Entamoeba_dispar-EdispAbgn002940_Entamoeba-dispar	0.053	463	K14539	2.00E-77	269.2	225.27	large_subunit_GTPase_1_[EC:3.6.1.-]	high_score	PF01926	50S_ribosome-binding_GTPase	7.30E-14	Entamoeba_dispar	COG1161	Ribosome_biogenesis_GTPase_RbgA	J	-	4.80E-32
Entamoeba_dispar-EdispAbgn002941_Entamoeba-dispar	0.028	105	K08513	1.10E-14	62.7	116.2	vesicle-associated_membrane_protein_4	-	PF00957	Synaptobrevin	1.80E-17	Entamoeba_dispar	-	-	-	-	-
Entamoeba_dispar-EdispAbgn002942_Entamoeba-dispar	0.087	637	K05681	1.60E-164	556.6	568.17	ATP-binding_cassette,_subfamily_G_(WHITE),_member_2	-	PF01061	ABC-2_type_transporter	3.00E-39	Entamoeba_dispar	COG4152	ABC-type_uncharacterized_transport_system,_ATPase_component	R	-	5.20E-37
Entamoeba_dispar-EdispAbgn002943_Entamoeba-dispar	0.046	911	K15436	3.00E-68	239	185.67	transportin-3	high_score	-	-	-	Entamoeba_dispar	-	-	-	-	-
Entamoeba_dispar-EdispAbgn002944_Entamoeba-dispar	0.061	227	K12587	9.80E-34	124.8	217.2	exosome_complex_component_MTR3	-	PF01138	3'_exoribonuclease_family,_domain_1	2.00E-15	Entamoeba_dispar	COG0689	Ribonuclease_PH	J	-	2.20E-13
Entamoeba_dispar-EdispAbgn002945_Entamoeba-dispar	0.083	1151	K20370	0	1774.3	1408.97	phosphoenolpyruvate_carboxykinase_(diphosphate)_[EC:4.1.1.38]	high_score	-	-	-	Entamoeba_dispar	-	-	-	-	-
Entamoeba_dispar-EdispAbgn002946_Entamoeba-dispar	0.033	560	-	-	-	-	-	-	PF08578	Protein_of_unknown_function_(DUF1765)	7.00E-13	Entamoeba_dispar	-	-	-	-	-
Entamoeba_dispar-EdispAbgn002947_Entamoeba-dispar	0.039	1575	-	-	-	-	-	-	-	-	-	Entamoeba_dispar	-	-	-	-	-
Entamoeba_dispar-EdispAbgn002948_Entamoeba-dispar	0.037	240	K20823	1.30E-33	124.5	99.23	N-alpha-acetyltransferase_35,_NatC_auxiliary_subunit	high_score	-	-	-	Entamoeba_dispar	-	-	-	-	-
Entamoeba_dispar-EdispAbgn002949_Entamoeba-dispar	0.066	664	K12818	3.40E-238	801	1077.4	ATP-dependent_RNA_helicase_DHX8/PRP22_[EC:3.6.4.13]	-	PF04408	Helicase_associated_domain_(HA2)	3.90E-16	Entamoeba_dispar	COG1643	HrpA-like_RNA_helicase	J	-	6.10E-189
Entamoeba_dispar-EdispAbgn002950_Entamoeba-dispar	0.024	364	K20160	1.30E-31	118.2	303.9	DENN_domain-containing_protein_1	-	PF02141	DENN_(AEX-3)_domain	5.50E-18	Entamoeba_dispar	-	-	-	-	-
Entamoeba_dispar-EdispAbgn002951_Entamoeba-dispar	0.067	427	K06641	4.20E-98	336.8	389.67	serine/threonine-protein_kinase_CHEK2_[EC:2.7.11.1]	-	PF00069	Protein_kinase_domain	1.90E-68	Entamoeba_dispar	COG5752	Signaling_protein_combining_a_Ser/Thr_protein_kinase_domain_and_the_GUN4/Ycf53_porphyrin-binding_domain	T	-	2.20E-31
Entamoeba_dispar-EdispAbgn002952_Entamoeba-dispar	0.083	108	K02917	7.70E-40	143	36.43	large_subunit_ribosomal_protein_L35Ae	high_score	PF01247	Ribosomal_protein_L35Ae	7.90E-35	Entamoeba_dispar	COG2451	Ribosomal_protein_L35AE/L33A	J	Archaeal_ribosomal_proteins	3.00E-15
Entamoeba_dispar-EdispAbgn002953_Entamoeba-dispar	0.054	697	K14787	9.30E-207	696.9	154.47	multiple_RNA-binding_domain-containing_protein_1	high_score	PF00076	RNA_recognition_motif._(a.k.a._RRM,_RBD,_or_RNP_domain)	3.80E-78	Entamoeba_dispar	COG0724	RNA_recognition_motif_(RRM)_domain	J	-	4.60E-81
Entamoeba_dispar-EdispAbgn002954_Entamoeba-dispar	0.066	181	-	-	-	-	-	-	PF13306	Leucine_rich_repeats_(6_copies)	2.80E-15	Entamoeba_dispar	-	-	-	-	-
Entamoeba_dispar-EdispAbgn002955_Entamoeba-dispar	0.084	142	K13971	3.90E-63	221.4	316.27	galactose-inhibitable_lectin_light_subunit	-	PF17337	Galactose-inhibitable_lectin_35_kDa_subunit	7.60E-49	Entamoeba_dispar	-	-	-	-	-
Entamoeba_dispar-EdispAbgn002956_Entamoeba-dispar	0.046	107	-	-	-	-	-	-	-	-	-	Entamoeba_dispar	-	-	-	-	-
Entamoeba_dispar-EdispAbgn002957_Entamoeba-dispar	0.066	299	-	-	-	-	-	-	-	-	-	Entamoeba_dispar	-	-	-	-	-
Entamoeba_dispar-EdispAbgn002958_Entamoeba-dispar	0.079	378	K08239	6.60E-51	181.7	181.1	UDP-N-acetylglucosamine-lysosomal-enzyme_[EC:2.7.8.17]	high_score	PF11380	Stealth_protein_CR2,_conserved_region_2	4.20E-38	Entamoeba_dispar	-	-	-	-	-
Entamoeba_dispar-EdispAbgn002959_Entamoeba-dispar	0.063	380	K08239	7.60E-45	161.6	181.1	UDP-N-acetylglucosamine-lysosomal-enzyme_[EC:2.7.8.17]	-	PF11380	Stealth_protein_CR2,_conserved_region_2	3.10E-36	Entamoeba_dispar	-	-	-	-	-
Entamoeba_dispar-EdispAbgn002960_Entamoeba-dispar	0.073	477	K00860	3.50E-67	233.7	280.17	adenylylsulfate_kinase_[EC:2.7.1.25]	-	PF01583	Adenylylsulphate_kinase	1.10E-57	Entamoeba_dispar	COG0529	Adenylylsulfate_kinase_or_related_kinase	P	Cysteine_biosynthesis	4.50E-67
Entamoeba_dispar-EdispAbgn002961_Entamoeba-dispar	0.053	612	K14544	9.70E-83	286.5	117.17	U3_small_nucleolar_RNA-associated_protein_22	high_score	PF17405	Nrap_protein_nucleotidyltransferase_domain_4	1.00E-19	Entamoeba_dispar	-	-	-	-	-
Entamoeba_dispar-EdispAbgn002962_Entamoeba-dispar	0.112	125	-	-	-	-	-	-	-	-	-	Entamoeba_dispar	-	-	-	-	-
Entamoeba_dispar-EdispAbgn002963_Entamoeba-dispar	0.027	143	-	-	-	-	-	-	-	-	-	Entamoeba_dispar	-	-	-	-	-
Entamoeba_dispar-EdispAbgn002964_Entamoeba-dispar	0.049	569	K08269	2.30E-27	104	364.5	serine/threonine-protein_kinase_ULK2_[EC:2.7.11.1]	-	PF07714	Protein_tyrosine_kinase	2.40E-20	Entamoeba_dispar	-	-	-	-	-
Entamoeba_dispar-EdispAbgn002965_Entamoeba-dispar	0.073	203	K07917	2.00E-17	71.2	259.4	Ras-related_protein_Rab-30	-	PF00071	Ras_family	4.20E-11	Entamoeba_dispar	-	-	-	-	-
Entamoeba_dispar-EdispAbgn002966_Entamoeba-dispar	0.041	549	K10421	1.80E-08	40.5	918.3	CAP-Gly_domain-containing_linker_protein_1	-	-	-	-	Entamoeba_dispar	-	-	-	-	-
Entamoeba_dispar-EdispAbgn002967_Entamoeba-dispar	0.078	114	K03671	1.30E-28	107	104.63	thioredoxin_1	high_score	PF00085	Thioredoxin	7.00E-26	Entamoeba_dispar	COG0526	Thiol-disulfide_isomerase_or_thioredoxin	O	-	4.10E-08
Entamoeba_dispar-EdispAbgn002968_Entamoeba-dispar	0.079	139	K14825	7.60E-20	79	308.83	p24_family_protein_gamma-2	-	PF01105	emp24/gp25L/p24_family/GOLD	6.70E-21	Entamoeba_dispar	-	-	-	-	-
Entamoeba_dispar-EdispAbgn002969_Entamoeba-dispar	0.083	203	K07876	4.20E-54	191	282.93	Ras-related_protein_Rab-35	-	PF00071	Ras_family	2.80E-50	Entamoeba_dispar	COG1100	GTPase_SAR1_family_domain	R	-	8.60E-28
Entamoeba_dispar-EdispAbgn002970_Entamoeba-dispar	0.06	675	K12820	2.90E-276	925.9	933.2	pre-mRNA-splicing_factor_ATP-dependent_RNA_helicase_DHX15/PRP43_[EC:3.6.4.13]	-	PF04408	Helicase_associated_domain_(HA2)	1.40E-18	Entamoeba_dispar	COG1643	HrpA-like_RNA_helicase	J	-	2.70E-196
Entamoeba_dispar-EdispAbgn002971_Entamoeba-dispar	0.032	183	-	-	-	-	-	-	-	-	-	Entamoeba_dispar	-	-	-	-	-
Entamoeba_dispar-EdispAbgn002972_Entamoeba-dispar	0.062	622	-	-	-	-	-	-	PF07774	Protein_of_unknown_function_(DUF1620)	1.20E-22	Entamoeba_dispar	-	-	-	-	-
Entamoeba_dispar-EdispAbgn002973_Entamoeba-dispar	0.05	417	-	-	-	-	-	-	-	-	-	Entamoeba_dispar	-	-	-	-	-
Entamoeba_dispar-EdispAbgn002974_Entamoeba-dispar	0.05	239	-	-	-	-	-	-	-	-	-	Entamoeba_dispar	-	-	-	-	-
Entamoeba_dispar-EdispAbgn002975_Entamoeba-dispar	0.07	312	K07214	5.30E-31	116.4	133.27	enterochelin_esterase_and_related_enzymes	-	PF00756	Putative_esterase	4.10E-20	Entamoeba_dispar	COG0627	S-formylglutathione_hydrolase_FrmB	V	-	5.10E-45
Entamoeba_dispar-EdispAbgn002976_Entamoeba-dispar	0.038	411	-	-	-	-	-	-	-	-	-	Entamoeba_dispar	-	-	-	-	-
Entamoeba_dispar-EdispAbgn002977_Entamoeba-dispar	0.055	1720	-	-	-	-	-	-	-	-	-	Entamoeba_dispar	-	-	-	-	-
Entamoeba_dispar-EdispAbgn002978_Entamoeba-dispar	0.095	219	K10089	3.20E-20	80.6	104.83	cation-dependent_mannose-6-phosphate_receptor	-	-	-	-	Entamoeba_dispar	-	-	-	-	-
Entamoeba_dispar-EdispAbgn002979_Entamoeba-dispar	0.069	259	K22278	7.10E-30	111.9	204.9	peptidoglycan-N-acetylglucosamine_deacetylase_[EC:3.5.1.104]	-	PF01522	Polysaccharide_deacetylase	1.50E-21	Entamoeba_dispar	COG0726	Peptidoglycan/xylan/chitin_deacetylase,_PgdA/NodB/CDA1_family	GM	-	2.40E-18
Entamoeba_dispar-EdispAbgn002980_Entamoeba-dispar	0.024	364	-	-	-	-	-	-	-	-	-	Entamoeba_dispar	-	-	-	-	-
Entamoeba_dispar-EdispAbgn002981_Entamoeba-dispar	0.028	518	-	-	-	-	-	-	-	-	-	Entamoeba_dispar	-	-	-	-	-
Entamoeba_dispar-EdispAbgn002982_Entamoeba-dispar	0.033	477	-	-	-	-	-	-	-	-	-	Entamoeba_dispar	-	-	-	-	-
Entamoeba_dispar-EdispAbgn002983_Entamoeba-dispar	0.024	980	K03529	6.60E-06	32.1	581.4	chromosome_segregation_protein	-	-	-	-	Entamoeba_dispar	-	-	-	-	-
Entamoeba_dispar-EdispAbgn002984_Entamoeba-dispar	0.076	300	K03239	7.40E-74	256.3	244.93	translation_initiation_factor_eIF-2B_subunit_alpha	high_score	PF01008	Initiation_factor_2_subunit_family	5.90E-46	Entamoeba_dispar	COG1184	Translation_initiation_factor_2B_subunit,_eIF-2B_alpha/beta/delta_family	J	Translation_factors	1.60E-36
Entamoeba_dispar-EdispAbgn002985_Entamoeba-dispar	0.074	535	K12823	1.60E-180	608.8	598.97	ATP-dependent_RNA_helicase_DDX5/DBP2_[EC:3.6.4.13]	high_score	PF00270	DEAD/DEAH_box_helicase	3.10E-45	Entamoeba_dispar	COG0513	Superfamily_II_DNA_and_RNA_helicase	L	-	2.20E-111
Entamoeba_dispar-EdispAbgn002986_Entamoeba-dispar	0.068	321	-	-	-	-	-	-	-	-	-	Entamoeba_dispar	-	-	-	-	-
Entamoeba_dispar-EdispAbgn002987_Entamoeba-dispar	0.058	136	K09940	4.40E-06	34.6	41.13	uncharacterized_protein	-	-	-	-	Entamoeba_dispar	COG4818	Uncharacterized_membrane_protein_MJ1443,_UPF0132_family	S	-	9.70E-10
Entamoeba_dispar-EdispAbgn002988_Entamoeba-dispar	0.123	146	K13977	1.90E-99	337.6	-	LIM_domain-containing_protein	high_score	-	-	-	Entamoeba_dispar	-	-	-	-	-
Entamoeba_dispar-EdispAbgn002989_Entamoeba-dispar	0.033	299	-	-	-	-	-	-	-	-	-	Entamoeba_dispar	-	-	-	-	-
Entamoeba_dispar-EdispAbgn002990_Entamoeba-dispar	0.074	188	K07976	6.10E-27	102.2	235.07	Rab_family,_other	-	PF00071	Ras_family	1.70E-23	Entamoeba_dispar	COG1100	GTPase_SAR1_family_domain	R	-	6.30E-17
Entamoeba_dispar-EdispAbgn002991_Entamoeba-dispar	0.109	211	-	-	-	-	-	-	-	-	-	Entamoeba_dispar	-	-	-	-	-
Entamoeba_dispar-EdispAbgn002992_Entamoeba-dispar	0.106	487	-	-	-	-	-	-	-	-	-	Entamoeba_dispar	-	-	-	-	-
Entamoeba_dispar-EdispAbgn002993_Entamoeba-dispar	0.048	329	K20642	3.90E-31	116.7	206.8	Rho_GTPase-activating_protein_22/24/25	-	PF00620	RhoGAP_domain	1.00E-22	Entamoeba_dispar	-	-	-	-	-
Entamoeba_dispar-EdispAbgn002994_Entamoeba-dispar	0.028	281	-	-	-	-	-	-	-	-	-	Entamoeba_dispar	-	-	-	-	-
Entamoeba_dispar-EdispAbgn002995_Entamoeba-dispar	0.04	269	-	-	-	-	-	-	-	-	-	Entamoeba_dispar	-	-	-	-	-
Entamoeba_dispar-EdispAbgn002996_Entamoeba-dispar	0.044	267	K04454	1.10E-37	139	433.4	MADS-box_transcription_enhancer_factor_2C	-	PF00319	SRF-type_transcription_factor_(DNA-binding_and_dimerisation_domain)	1.20E-19	Entamoeba_dispar	-	-	-	-	-
Entamoeba_dispar-EdispAbgn002997_Entamoeba-dispar	0.048	697	K18468	5.50E-36	132.3	92.97	vacuolar_protein_sorting-associated_protein_35	high_score	PF03635	Vacuolar_protein_sorting-associated_protein_35_	1.40E-38	Entamoeba_dispar	-	-	-	-	-
Entamoeba_dispar-EdispAbgn002998_Entamoeba-dispar	0.067	265	K10089	8.90E-16	66	104.83	cation-dependent_mannose-6-phosphate_receptor	-	-	-	-	Entamoeba_dispar	-	-	-	-	-
Entamoeba_dispar-EdispAbgn002999_Entamoeba-dispar	0.084	332	K10570	2.90E-11	50.7	139.43	DNA_excision_repair_protein_ERCC-8	-	-	-	-	Entamoeba_dispar	-	-	-	-	-
Entamoeba_dispar-EdispAbgn003000_Entamoeba-dispar	0.067	415	K17265	3.80E-08	41	131.17	Ras_GTPase-activating_protein-binding_protein_1_[EC:3.6.4.12_3.6.4.13]	-	-	-	-	Entamoeba_dispar	-	-	-	-	-
Entamoeba_dispar-EdispAbgn003001_Entamoeba-dispar	0.141	212	-	-	-	-	-	-	-	-	-	Entamoeba_dispar	COG3757	Lyzozyme_M1_(1,4-beta-N-acetylmuramidase),_GH25_family	M	-	1.30E-06
Entamoeba_dispar-EdispAbgn003002_Entamoeba-dispar	0.063	172	-	-	-	-	-	-	-	-	-	Entamoeba_dispar	-	-	-	-	-
Entamoeba_dispar-EdispAbgn003003_Entamoeba-dispar	0.034	144	-	-	-	-	-	-	-	-	-	Entamoeba_dispar	-	-	-	-	-
Entamoeba_dispar-EdispAbgn003004_Entamoeba-dispar	0.039	203	-	-	-	-	-	-	-	-	-	Entamoeba_dispar	-	-	-	-	-
Entamoeba_dispar-EdispAbgn003005_Entamoeba-dispar	0.073	1166	K14802	7.40E-298	998.8	1384.5	phospholipid-transporting_ATPase_[EC:7.6.2.1]	-	PF16212	Phospholipid-translocating_P-type_ATPase_C-terminal	4.70E-55	Entamoeba_dispar	COG0474	Magnesium-transporting_ATPase_(P-type)	P	-	3.40E-57
Entamoeba_dispar-EdispAbgn003006_Entamoeba-dispar	0.022	529	-	-	-	-	-	-	-	-	-	Entamoeba_dispar	-	-	-	-	-
Entamoeba_dispar-EdispAbgn003007_Entamoeba-dispar	0.063	314	K13448	9.50E-15	63	130.43	calcium-binding_protein_CML	-	PF13405	EF-hand_domain	1.40E-18	Entamoeba_dispar	COG5126	Ca2+-binding_protein,_EF-hand_superfamily	T	-	7.20E-11
Entamoeba_dispar-EdispAbgn003008_Entamoeba-dispar	0.041	146	K11253	1.90E-54	191.1	127.13	histone_H3	high_score	PF00125	Core_histone_H2A/H2B/H3/H4	4.20E-38	Entamoeba_dispar	-	-	-	-	-
Entamoeba_dispar-EdispAbgn003009_Entamoeba-dispar	0.066	210	K07930	1.20E-13	58.8	298.43	Ras-related_protein_Rab-43	-	PF00071	Ras_family	7.00E-17	Entamoeba_dispar	-	-	-	-	-
Entamoeba_dispar-EdispAbgn003010_Entamoeba-dispar	0.056	2882	-	-	-	-	-	-	-	-	-	Entamoeba_dispar	-	-	-	-	-
Entamoeba_dispar-EdispAbgn003011_Entamoeba-dispar	0.021	138	-	-	-	-	-	-	-	-	-	Entamoeba_dispar	-	-	-	-	-
Entamoeba_dispar-EdispAbgn003012_Entamoeba-dispar	0.084	495	K22405	1.60E-137	466.8	464.3	NADH_oxidase_(H2O-forming)_[EC:1.6.3.4]	high_score	-	-	-	Entamoeba_dispar	COG0426	Flavorubredoxin	C	-	3.00E-103
Entamoeba_dispar-EdispAbgn003013_Entamoeba-dispar	0.068	102	K01303	1.20E-13	58.4	215.27	acylaminoacyl-peptidase_[EC:3.4.19.1]	-	PF00326	Prolyl_oligopeptidase_family	5.10E-15	Entamoeba_dispar	COG1506	Dipeptidyl_aminopeptidase/acylaminoacyl_peptidase	E	-	6.80E-09
Entamoeba_dispar-EdispAbgn003014_Entamoeba-dispar	0.085	327	K08570	1.10E-97	334.8	469.53	histolysain_[EC:3.4.22.35]	-	PF00112	Papain_family_cysteine_protease	1.00E-63	Entamoeba_dispar	COG4870	Cysteine_protease,_C1A_family	O	-	2.70E-41
Entamoeba_dispar-EdispAbgn003015_Entamoeba-dispar	0.099	483	K00814	1.90E-172	582.3	362.57	alanine_transaminase_[EC:2.6.1.2]	high_score	PF00155	Aminotransferase_class_I_and_II	6.50E-40	Entamoeba_dispar	COG0436	Aspartate/methionine/tyrosine_aminotransferase	E	Isoleucine,_leucine,_valine_biosynthesis	2.90E-53
Entamoeba_dispar-EdispAbgn003016_Entamoeba-dispar	0.041	438	-	-	-	-	-	-	-	-	-	Entamoeba_dispar	-	-	-	-	-
Entamoeba_dispar-EdispAbgn003017_Entamoeba-dispar	0.118	203	K00661	2.00E-55	195.6	116.43	maltose_O-acetyltransferase_[EC:2.3.1.79]	high_score	-	-	-	Entamoeba_dispar	COG0110	Acetyltransferase,_isoleucine_patch_superfamily	R	-	1.20E-33
Entamoeba_dispar-EdispAbgn003018_Entamoeba-dispar	0.126	441	K11968	1.10E-82	286.6	379.27	ariadne-1_[EC:2.3.2.31]	-	PF01485	IBR_domain,_a_half_RING-finger_domain	2.90E-13	Entamoeba_dispar	-	-	-	-	-
Entamoeba_dispar-EdispAbgn003019_Entamoeba-dispar	0.087	263	K16280	4.20E-84	290.7	132.73	E3_ubiquitin-protein_ligase_RGLG_[EC:2.3.2.27]	high_score	PF07002	Copine	5.10E-52	Entamoeba_dispar	-	-	-	-	-
Entamoeba_dispar-EdispAbgn003020_Entamoeba-dispar	0.048	288	-	-	-	-	-	-	-	-	-	Entamoeba_dispar	-	-	-	-	-
Entamoeba_dispar-EdispAbgn003021_Entamoeba-dispar	0.067	473	-	-	-	-	-	-	-	-	-	Entamoeba_dispar	COG2425	Uncharacterized_conserved_protein,_contains_a_von_Willebrand_factor_type_A_(vWA)_domain	S	-	3.20E-08
Entamoeba_dispar-EdispAbgn003022_Entamoeba-dispar	0.087	103	-	-	-	-	-	-	-	-	-	Entamoeba_dispar	-	-	-	-	-
Entamoeba_dispar-EdispAbgn003023_Entamoeba-dispar	0.066	915	K00688	0	1086.3	39.13	glycogen_phosphorylase_[EC:2.4.1.1]	high_score	PF00343	Carbohydrate_phosphorylase	4.60E-293	Entamoeba_dispar	COG0058	Glucan_phosphorylase	G	-	4.10E-162
Entamoeba_dispar-EdispAbgn003024_Entamoeba-dispar	0.037	423	K16073	2.80E-72	251.9	177.17	magnesium_transporter	high_score	PF01544	CorA-like_Mg2+_transporter_protein	6.10E-46	Entamoeba_dispar	COG0598	Mg2+_and_Co2+_transporter_CorA	P	-	1.60E-45
Entamoeba_dispar-EdispAbgn003025_Entamoeba-dispar	0.102	323	K17499	8.70E-86	296.2	335.4	protein_phosphatase_1G_[EC:3.1.3.16]	-	PF00481	Protein_phosphatase_2C	5.20E-64	Entamoeba_dispar	COG0631	Serine/threonine_protein_phosphatase_PrpC	T	-	2.40E-16
Entamoeba_dispar-EdispAbgn003026_Entamoeba-dispar	0.044	202	K02885	1.20E-71	248.3	62.27	large_subunit_ribosomal_protein_L19e	high_score	PF01280	Ribosomal_protein_L19e	2.50E-58	Entamoeba_dispar	COG2147	Ribosomal_protein_L19E	J	Archaeal_ribosomal_proteins	1.40E-39
Entamoeba_dispar-EdispAbgn003027_Entamoeba-dispar	0.048	491	-	-	-	-	-	-	-	-	-	Entamoeba_dispar	-	-	-	-	-
Entamoeba_dispar-EdispAbgn003028_Entamoeba-dispar	0.049	527	K22555	1.70E-24	94.3	107.77	TBC1_domain_family_member_23	-	-	-	-	Entamoeba_dispar	-	-	-	-	-
Entamoeba_dispar-EdispAbgn003029_Entamoeba-dispar	0.084	250	K07096	5.00E-27	102.9	77.9	uncharacterized_protein	high_score	PF00149	Calcineurin-like_phosphoesterase	7.60E-11	Entamoeba_dispar	COG2129	Predicted_phosphoesterase,_related_to_the_Icc_protein	R	-	3.00E-21
Entamoeba_dispar-EdispAbgn003030_Entamoeba-dispar	0.093	407	K22405	8.60E-138	467.6	464.3	NADH_oxidase_(H2O-forming)_[EC:1.6.3.4]	high_score	-	-	-	Entamoeba_dispar	COG0426	Flavorubredoxin	C	-	2.70E-103
Entamoeba_dispar-EdispAbgn003031_Entamoeba-dispar	0.052	189	K05755	4.00E-73	252.4	73.83	actin_related_protein_2/3_complex,_subunit_4	high_score	PF05856	ARP2/3_complex_20_kDa_subunit_(ARPC4)	1.50E-68	Entamoeba_dispar	-	-	-	-	-
Entamoeba_dispar-EdispAbgn003032_Entamoeba-dispar	0.084	354	K00025	1.60E-129	439.4	501.27	malate_dehydrogenase_[EC:1.1.1.37]	-	PF00056	lactate/malate_dehydrogenase,_NAD_binding_domain	5.70E-33	Entamoeba_dispar	COG0039	Malate/lactate_dehydrogenase	C	TCA_cycle	7.60E-71
Entamoeba_dispar-EdispAbgn003033_Entamoeba-dispar	0.059	1283	K07207	5.60E-26	98.1	267.87	tuberous_sclerosis_2	-	PF02145	Rap/ran-GAP	8.10E-23	Entamoeba_dispar	-	-	-	-	-
Entamoeba_dispar-EdispAbgn003034_Entamoeba-dispar	0.051	98	K03872	2.30E-21	83.7	68.27	elongin-C	high_score	PF03931	Skp1_family,_tetramerisation_domain	1.20E-11	Entamoeba_dispar	-	-	-	-	-
Entamoeba_dispar-EdispAbgn003035_Entamoeba-dispar	0.094	223	K10601	7.50E-08	39.3	264.43	E3_ubiquitin-protein_ligase_synoviolin_[EC:2.3.2.27]	-	-	-	-	Entamoeba_dispar	-	-	-	-	-
Entamoeba_dispar-EdispAbgn003036_Entamoeba-dispar	0.041	364	K22048	1.40E-40	147.6	101.8	mechanosensitive_ion_channel_protein_4/5/6/7/8/9/10	high_score	-	-	-	Entamoeba_dispar	COG0668	Small-conductance_mechanosensitive_channel	M	-	8.70E-12
Entamoeba_dispar-EdispAbgn003037_Entamoeba-dispar	0.054	499	K03023	1.20E-71	250	89.53	DNA-directed_RNA_polymerase_III_subunit_RPC3	high_score	-	-	-	Entamoeba_dispar	-	-	-	-	-
Entamoeba_dispar-EdispAbgn003038_Entamoeba-dispar	0.069	231	-	-	-	-	-	-	-	-	-	Entamoeba_dispar	-	-	-	-	-
Entamoeba_dispar-EdispAbgn003039_Entamoeba-dispar	0.083	468	K03265	6.90E-194	652.2	82.23	peptide_chain_release_factor_subunit_1	high_score	PF03464	eRF1_domain_2	1.00E-39	Entamoeba_dispar	COG1503	Peptide_chain_release_factor_1_(eRF1)	J	Translation_factors	3.20E-70
Entamoeba_dispar-EdispAbgn003040_Entamoeba-dispar	0.145	289	K14709	8.10E-40	144.7	101.37	solute_carrier_family_39_(zinc_transporter),_member_1/2/3	high_score	PF02535	ZIP_Zinc_transporter	1.00E-31	Entamoeba_dispar	COG0428	Zinc_transporter_ZupT	P	-	3.50E-19
Entamoeba_dispar-EdispAbgn003041_Entamoeba-dispar	0.078	406	K14963	1.30E-24	95	243.23	COMPASS_component_SWD3	-	-	-	-	Entamoeba_dispar	-	-	-	-	-
Entamoeba_dispar-EdispAbgn003042_Entamoeba-dispar	0.041	217	-	-	-	-	-	-	-	-	-	Entamoeba_dispar	-	-	-	-	-
Entamoeba_dispar-EdispAbgn003043_Entamoeba-dispar	0.059	473	K13519	2.90E-89	307.7	421.6	lysophospholipid_acyltransferase_[EC:2.3.1.51_2.3.1.23_2.3.1.-]	-	PF03062	MBOAT,_membrane-bound_O-acyltransferase_family	4.60E-22	Entamoeba_dispar	-	-	-	-	-
Entamoeba_dispar-EdispAbgn003044_Entamoeba-dispar	0.036	83	-	-	-	-	-	-	-	-	-	Entamoeba_dispar	-	-	-	-	-
Entamoeba_dispar-EdispAbgn003045_Entamoeba-dispar	0.09	176	-	-	-	-	-	-	-	-	-	Entamoeba_dispar	-	-	-	-	-
Entamoeba_dispar-EdispAbgn003046_Entamoeba-dispar	0.049	544	K05679	1.10E-27	104.7	1016.93	ATP-binding_cassette,_subfamily_G_(WHITE),_member_1	-	PF01061	ABC-2_type_transporter	2.10E-16	Entamoeba_dispar	-	-	-	-	-
Entamoeba_dispar-EdispAbgn003047_Entamoeba-dispar	0.059	303	K10871	1.30E-10	48.8	182.53	RAD51-like_protein_3	-	-	-	-	Entamoeba_dispar	-	-	-	-	-
Entamoeba_dispar-EdispAbgn003048_Entamoeba-dispar	0.07	353	K14395	1.90E-30	114	239.07	lysophosphatidic_acid_phosphatase_type_6_[EC:3.1.3.2]	-	PF00328	Histidine_phosphatase_superfamily_(branch_2)	5.40E-12	Entamoeba_dispar	-	-	-	-	-
Entamoeba_dispar-EdispAbgn003049_Entamoeba-dispar	0.035	741	-	-	-	-	-	-	-	-	-	Entamoeba_dispar	-	-	-	-	-
Entamoeba_dispar-EdispAbgn003050_Entamoeba-dispar	0.052	286	-	-	-	-	-	-	-	-	-	Entamoeba_dispar	-	-	-	-	-
Entamoeba_dispar-EdispAbgn003051_Entamoeba-dispar	0.113	616	K01176	1.90E-38	140.7	211.77	alpha-amylase_[EC:3.2.1.1]	-	-	-	-	Entamoeba_dispar	COG0366	Glycosidase/amylase_(phosphorylase)	G	-	1.20E-16
Entamoeba_dispar-EdispAbgn003052_Entamoeba-dispar	0.026	564	-	-	-	-	-	-	-	-	-	Entamoeba_dispar	-	-	-	-	-
Entamoeba_dispar-EdispAbgn003053_Entamoeba-dispar	0.043	455	K18469	6.90E-40	145.5	157.33	TBC1_domain_family_member_5	-	PF00566	Rab-GTPase-TBC_domain	1.20E-22	Entamoeba_dispar	-	-	-	-	-
Entamoeba_dispar-EdispAbgn003054_Entamoeba-dispar	0.064	358	-	-	-	-	-	-	-	-	-	Entamoeba_dispar	-	-	-	-	-
Entamoeba_dispar-EdispAbgn003055_Entamoeba-dispar	0.055	362	-	-	-	-	-	-	-	-	-	Entamoeba_dispar	-	-	-	-	-
Entamoeba_dispar-EdispAbgn003056_Entamoeba-dispar	0.02	1050	K18626	3.70E-07	36.4	51.13	trichohyalin	-	-	-	-	Entamoeba_dispar	-	-	-	-	-
Entamoeba_dispar-EdispAbgn003057_Entamoeba-dispar	0.089	201	-	-	-	-	-	-	-	-	-	Entamoeba_dispar	-	-	-	-	-
Entamoeba_dispar-EdispAbgn003058_Entamoeba-dispar	0.065	122	-	-	-	-	-	-	-	-	-	Entamoeba_dispar	-	-	-	-	-
Entamoeba_dispar-EdispAbgn003059_Entamoeba-dispar	0.035	139	K05765	3.10E-12	54.4	68.77	cofilin	-	PF00241	Cofilin/tropomyosin-type_actin-binding_protein	8.10E-22	Entamoeba_dispar	-	-	-	-	-
Entamoeba_dispar-EdispAbgn003060_Entamoeba-dispar	0.114	447	K00362	1.40E-69	243.2	542.57	nitrite_reductase_(NADH)_large_subunit_[EC:1.7.1.15]	-	PF07992	Pyridine_nucleotide-disulphide_oxidoreductase	1.70E-45	Entamoeba_dispar	COG1251	NAD(P)H-nitrite_reductase,_large_subunit	C	-	2.00E-61
Entamoeba_dispar-EdispAbgn003061_Entamoeba-dispar	0.047	272	-	-	-	-	-	-	-	-	-	Entamoeba_dispar	-	-	-	-	-
Entamoeba_dispar-EdispAbgn003062_Entamoeba-dispar	0.038	208	-	-	-	-	-	-	-	-	-	Entamoeba_dispar	-	-	-	-	-
Entamoeba_dispar-EdispAbgn003063_Entamoeba-dispar	0.091	611	-	-	-	-	-	-	-	-	-	Entamoeba_dispar	-	-	-	-	-
Entamoeba_dispar-EdispAbgn003064_Entamoeba-dispar	0.074	645	K01897	2.10E-123	420.9	376.3	long-chain_acyl-CoA_synthetase_[EC:6.2.1.3]	high_score	PF00501	AMP-binding_enzyme	9.70E-69	Entamoeba_dispar	COG1022	Long-chain_acyl-CoA_synthetase_(AMP-forming)	I	-	7.50E-106
Entamoeba_dispar-EdispAbgn003065_Entamoeba-dispar	0.045	174	K02896	3.90E-28	106.4	29.57	large_subunit_ribosomal_protein_L24e	high_score	PF01246	Ribosomal_protein_L24e	2.40E-20	Entamoeba_dispar	-	-	-	-	-
Entamoeba_dispar-EdispAbgn003066_Entamoeba-dispar	0.061	226	-	-	-	-	-	-	-	-	-	Entamoeba_dispar	-	-	-	-	-
Entamoeba_dispar-EdispAbgn003067_Entamoeba-dispar	0.135	473	K01208	2.50E-51	182.7	509.23	cyclomaltodextrinase_/_maltogenic_alpha-amylase_/_neopullulanase_[EC:3.2.1.54_3.2.1.133_3.2.1.135]	-	PF00128	Alpha_amylase,_catalytic_domain	4.70E-43	Entamoeba_dispar	COG0366	Glycosidase/amylase_(phosphorylase)	G	-	8.40E-56
Entamoeba_dispar-EdispAbgn003068_Entamoeba-dispar	0.082	194	K07252	1.80E-32	120.4	84.2	dolichyldiphosphatase_[EC:3.6.1.43]	high_score	PF01569	PAP2_superfamily	6.00E-14	Entamoeba_dispar	COG0671	Membrane-associated_phospholipid_phosphatase	I	Phospholipid_biosynthesis	1.30E-12
Entamoeba_dispar-EdispAbgn003069_Entamoeba-dispar	0.065	584	K18670	3.90E-154	522.9	505.27	dual_specificity_protein_kinase_YAK1_[EC:2.7.12.1]	high_score	PF00069	Protein_kinase_domain	7.50E-43	Entamoeba_dispar	COG5752	Signaling_protein_combining_a_Ser/Thr_protein_kinase_domain_and_the_GUN4/Ycf53_porphyrin-binding_domain	T	-	1.20E-11
Entamoeba_dispar-EdispAbgn003070_Entamoeba-dispar	0.058	310	K02206	2.50E-99	340	510.03	cyclin-dependent_kinase_2_[EC:2.7.11.22]	-	PF00069	Protein_kinase_domain	1.40E-68	Entamoeba_dispar	COG5752	Signaling_protein_combining_a_Ser/Thr_protein_kinase_domain_and_the_GUN4/Ycf53_porphyrin-binding_domain	T	-	7.20E-23
Entamoeba_dispar-EdispAbgn003071_Entamoeba-dispar	0.049	548	K20654	5.20E-33	122.7	349.87	T-cell_activation_Rho_GTPase-activating_protein	-	PF00620	RhoGAP_domain	5.40E-23	Entamoeba_dispar	-	-	-	-	-
Entamoeba_dispar-EdispAbgn003072_Entamoeba-dispar	0.063	582	-	-	-	-	-	-	-	-	-	Entamoeba_dispar	COG1689	Class_II_terpene_cyclase_family_protein_AF1543	R	-	8.80E-07
Entamoeba_dispar-EdispAbgn003073_Entamoeba-dispar	0.047	486	K05724	2.20E-21	83.8	567.27	FYVE,_RhoGEF_and_PH_domain_containing_5/6	-	PF00621	RhoGEF_domain	2.00E-20	Entamoeba_dispar	-	-	-	-	-
Entamoeba_dispar-EdispAbgn003074_Entamoeba-dispar	0.077	375	-	-	-	-	-	-	-	-	-	Entamoeba_dispar	-	-	-	-	-
Entamoeba_dispar-EdispAbgn003075_Entamoeba-dispar	0.095	242	K02730	1.50E-89	307.3	231.43	20S_proteasome_subunit_alpha_1_[EC:3.4.25.1]	high_score	PF00227	Proteasome_subunit	2.30E-40	Entamoeba_dispar	COG0638	20S_proteasome,_alpha_and_beta_subunits	O	-	1.40E-28
Entamoeba_dispar-EdispAbgn003076_Entamoeba-dispar	0.082	315	K20365	3.20E-51	182.3	288.87	endoplasmic_reticulum-Golgi_intermediate_compartment_protein_1	-	PF07970	Endoplasmic_reticulum_vesicle_transporter_	2.30E-31	Entamoeba_dispar	-	-	-	-	-
Entamoeba_dispar-EdispAbgn003077_Entamoeba-dispar	0.079	552	-	-	-	-	-	-	PF13884	Chaperone_of_endosialidase	1.70E-11	Entamoeba_dispar	-	-	-	-	-
Entamoeba_dispar-EdispAbgn003078_Entamoeba-dispar	0.159	113	K14819	4.50E-26	99.8	160.5	dual_specificity_phosphatase_12_[EC:3.1.3.16_3.1.3.48]	-	-	-	-	Entamoeba_dispar	-	-	-	-	-
Entamoeba_dispar-EdispAbgn003079_Entamoeba-dispar	0.058	463	-	-	-	-	-	-	-	-	-	Entamoeba_dispar	-	-	-	-	-
Entamoeba_dispar-EdispAbgn003080_Entamoeba-dispar	0.072	908	K11824	2.50E-151	513.6	498.57	AP-2_complex_subunit_alpha	high_score	PF01602	Adaptin_N_terminal_region	2.50E-68	Entamoeba_dispar	-	-	-	-	-
Entamoeba_dispar-EdispAbgn003081_Entamoeba-dispar	0.067	265	K20362	4.40E-51	181.6	62.8	protein_transport_protein_YIF1	high_score	PF03878	YIF1	2.10E-52	Entamoeba_dispar	-	-	-	-	-
Entamoeba_dispar-EdispAbgn003082_Entamoeba-dispar	0.044	403	K08052	9.10E-23	87.3	285.67	neurofibromin_1	-	PF00616	GTPase-activator_protein_for_Ras-like_GTPase	4.40E-12	Entamoeba_dispar	-	-	-	-	-
Entamoeba_dispar-EdispAbgn003083_Entamoeba-dispar	0.045	286	K14765	7.90E-44	158.2	143.97	U3_small_nucleolar_ribonucleoprotein_protein_LCP5	high_score	-	-	-	Entamoeba_dispar	-	-	-	-	-
Entamoeba_dispar-EdispAbgn003084_Entamoeba-dispar	0.162	443	K10297	2.00E-84	292	268	F-box_protein_11	high_score	PF13229	Right_handed_beta_helix_region	2.20E-23	Entamoeba_dispar	-	-	-	-	-
Entamoeba_dispar-EdispAbgn003085_Entamoeba-dispar	0.031	417	-	-	-	-	-	-	-	-	-	Entamoeba_dispar	-	-	-	-	-
Entamoeba_dispar-EdispAbgn003086_Entamoeba-dispar	0.07	328	K08269	5.80E-45	162.1	364.5	serine/threonine-protein_kinase_ULK2_[EC:2.7.11.1]	-	PF00069	Protein_kinase_domain	4.70E-41	Entamoeba_dispar	COG5752	Signaling_protein_combining_a_Ser/Thr_protein_kinase_domain_and_the_GUN4/Ycf53_porphyrin-binding_domain	T	-	2.60E-13
Entamoeba_dispar-EdispAbgn003087_Entamoeba-dispar	0.055	217	K03260	3.50E-16	66.8	110.23	translation_initiation_factor_4G	-	-	-	-	Entamoeba_dispar	-	-	-	-	-
Entamoeba_dispar-EdispAbgn003088_Entamoeba-dispar	0.117	136	K02951	6.80E-25	95.1	72.6	small_subunit_ribosomal_protein_S12e	high_score	PF01248	Ribosomal_protein_L7Ae/L30e/S12e/Gadd45_family	6.70E-19	Entamoeba_dispar	COG1358	Ribosomal_protein_L7Ae_or_related_RNA_K-turn-binding_protein	J	Ribosome_50S_subunit	1.20E-06
Entamoeba_dispar-EdispAbgn003089_Entamoeba-dispar	0.079	176	-	-	-	-	-	-	-	-	-	Entamoeba_dispar	-	-	-	-	-
Entamoeba_dispar-EdispAbgn003090_Entamoeba-dispar	0.075	680	K01303	2.20E-55	196.5	215.27	acylaminoacyl-peptidase_[EC:3.4.19.1]	-	PF00326	Prolyl_oligopeptidase_family	8.80E-48	Entamoeba_dispar	COG1506	Dipeptidyl_aminopeptidase/acylaminoacyl_peptidase	E	-	3.70E-33
Entamoeba_dispar-EdispAbgn003091_Entamoeba-dispar	0.064	154	K21769	3.70E-37	136.8	519.1	myb-related_protein_B	-	PF00249	Myb-like_DNA-binding_domain	2.00E-27	Entamoeba_dispar	-	-	-	-	-
Entamoeba_dispar-EdispAbgn003092_Entamoeba-dispar	0.074	134	-	-	-	-	-	-	-	-	-	Entamoeba_dispar	-	-	-	-	-
Entamoeba_dispar-EdispAbgn003093_Entamoeba-dispar	0.071	806	-	-	-	-	-	-	-	-	-	Entamoeba_dispar	-	-	-	-	-
Entamoeba_dispar-EdispAbgn003094_Entamoeba-dispar	0.057	333	-	-	-	-	-	-	PF10998	Protein_of_unknown_function_(DUF2838)	4.30E-31	Entamoeba_dispar	-	-	-	-	-
Entamoeba_dispar-EdispAbgn003095_Entamoeba-dispar	0.071	697	K06900	5.50E-35	128.9	199.53	uncharacterized_protein	-	PF13637	Ankyrin_repeats_(many_copies)	3.70E-11	Entamoeba_dispar	COG3621	Patatin-like_phospholipase/acyl_hydrolase,_includes_sporulation_protein_CotR	R	-	1.10E-37
Entamoeba_dispar-EdispAbgn003096_Entamoeba-dispar	0.052	360	-	-	-	-	-	-	-	-	-	Entamoeba_dispar	-	-	-	-	-
Entamoeba_dispar-EdispAbgn003097_Entamoeba-dispar	0.053	169	K19286	5.40E-24	92.4	276.87	FMN_reductase_[NAD(P)H]_[EC:1.5.1.39]	-	PF00881	Nitroreductase_family	1.60E-20	Entamoeba_dispar	COG0778	Nitroreductase	C	Pyrimidine_degradation	9.70E-26
Entamoeba_dispar-EdispAbgn003098_Entamoeba-dispar	0.053	241	-	-	-	-	-	-	-	-	-	Entamoeba_dispar	-	-	-	-	-
Entamoeba_dispar-EdispAbgn003099_Entamoeba-dispar	0.1	130	K00640	7.00E-17	69.5	84.47	serine_O-acetyltransferase_[EC:2.3.1.30]	-	-	-	-	Entamoeba_dispar	COG1045	Serine_acetyltransferase	E	Cysteine_biosynthesis	4.80E-13
Entamoeba_dispar-EdispAbgn003100_Entamoeba-dispar	0.131	562	K00901	3.80E-113	386.8	67.83	diacylglycerol_kinase_(ATP)_[EC:2.7.1.107]	high_score	PF00609	Diacylglycerol_kinase_accessory_domain	6.30E-37	Entamoeba_dispar	COG1597	Phosphatidylglycerol_kinase,_diacylglycerol_kinase_family	IR	-	4.20E-20
Entamoeba_dispar-EdispAbgn003101_Entamoeba-dispar	0.099	461	K15378	5.60E-53	188.2	336.13	solute_carrier_family_45,_member_1/2/4	-	PF07690	Major_Facilitator_Superfamily	7.80E-17	Entamoeba_dispar	COG2211	Na+/melibiose_symporter_or_related_transporter	G	-	1.80E-29
Entamoeba_dispar-EdispAbgn003102_Entamoeba-dispar	0.05	199	K07975	1.70E-30	113.7	268.1	Rho_family,_other	-	PF00071	Ras_family	1.20E-20	Entamoeba_dispar	COG1100	GTPase_SAR1_family_domain	R	-	6.50E-08
Entamoeba_dispar-EdispAbgn003103_Entamoeba-dispar	0.077	219	K03424	3.40E-33	123.1	84.5	TatD_DNase_family_protein_[EC:3.1.21.-]	high_score	PF01026	TatD_related_DNase	9.90E-28	Entamoeba_dispar	COG0084	3'->5'_ssDNA/RNA_exonuclease_TatD	N	-	9.70E-31
Entamoeba_dispar-EdispAbgn003104_Entamoeba-dispar	0.064	201	K03238	9.80E-47	167.5	93.93	translation_initiation_factor_2_subunit_2	high_score	PF01873	Domain_found_in_IF2B/IF5	9.30E-31	Entamoeba_dispar	COG1601	Translation_initiation_factor_2,_beta_subunit_(eIF-2beta)/eIF-5_N-terminal_domain	J	Translation_factors	2.80E-30
Entamoeba_dispar-EdispAbgn003105_Entamoeba-dispar	0.053	764	K01099	4.10E-151	512.7	411.9	inositol_polyphosphate_5-phosphatase_INPP5B/F_[EC:3.1.3.36]	high_score	-	-	-	Entamoeba_dispar	-	-	-	-	-
Entamoeba_dispar-EdispAbgn003106_Entamoeba-dispar	0.108	481	K00901	6.30E-37	135.4	67.83	diacylglycerol_kinase_(ATP)_[EC:2.7.1.107]	high_score	-	-	-	Entamoeba_dispar	-	-	-	-	-
Entamoeba_dispar-EdispAbgn003107_Entamoeba-dispar	0.063	490	K05724	7.00E-100	343.7	567.27	FYVE,_RhoGEF_and_PH_domain_containing_5/6	-	PF00621	RhoGEF_domain	6.40E-39	Entamoeba_dispar	-	-	-	-	-
Entamoeba_dispar-EdispAbgn003108_Entamoeba-dispar	0.043	115	-	-	-	-	-	-	-	-	-	Entamoeba_dispar	-	-	-	-	-
Entamoeba_dispar-EdispAbgn003109_Entamoeba-dispar	0.099	311	K12862	1.60E-124	424	222.93	pleiotropic_regulator_1	high_score	PF00400	WD_domain,_G-beta_repeat	2.30E-30	Entamoeba_dispar	COG4946	Uncharacterized_N-terminal_domain_of_tricorn_protease,_contains_WD40_repeats	S	-	5.30E-14
Entamoeba_dispar-EdispAbgn003110_Entamoeba-dispar	0.035	366	-	-	-	-	-	-	-	-	-	Entamoeba_dispar	-	-	-	-	-
Entamoeba_dispar-EdispAbgn003111_Entamoeba-dispar	0.062	512	K15043	8.00E-15	62	678.53	importin_subunit_alpha-2	-	-	-	-	Entamoeba_dispar	-	-	-	-	-
Entamoeba_dispar-EdispAbgn003112_Entamoeba-dispar	0.072	402	K04427	9.40E-39	141	290.93	mitogen-activated_protein_kinase_kinase_kinase_7_[EC:2.7.11.25]	-	PF07714	Protein_tyrosine_kinase	2.40E-28	Entamoeba_dispar	COG5752	Signaling_protein_combining_a_Ser/Thr_protein_kinase_domain_and_the_GUN4/Ycf53_porphyrin-binding_domain	T	-	1.10E-07
Entamoeba_dispar-EdispAbgn003113_Entamoeba-dispar	0.101	157	K14394	2.90E-38	138.8	171.17	low_molecular_weight_phosphotyrosine_protein_phosphatase_[EC:3.1.3.2_3.1.3.48]	-	PF01451	Low_molecular_weight_phosphotyrosine_protein_phosphatase	6.00E-36	Entamoeba_dispar	COG0394	Protein-tyrosine-phosphatase	T	-	5.40E-25
Entamoeba_dispar-EdispAbgn003114_Entamoeba-dispar	0.033	179	K12284	5.30E-06	34.3	89.93	MSHA_biogenesis_protein_MshN	-	-	-	-	Entamoeba_dispar	-	-	-	-	-
Entamoeba_dispar-EdispAbgn003115_Entamoeba-dispar	0.049	422	K11093	4.70E-47	168.8	179.2	U1_small_nuclear_ribonucleoprotein_70kDa	-	PF00076	RNA_recognition_motif._(a.k.a._RRM,_RBD,_or_RNP_domain)	2.10E-13	Entamoeba_dispar	COG0724	RNA_recognition_motif_(RRM)_domain	J	-	1.10E-08
Entamoeba_dispar-EdispAbgn003116_Entamoeba-dispar	0.057	262	K22278	8.70E-30	111.6	204.9	peptidoglycan-N-acetylglucosamine_deacetylase_[EC:3.5.1.104]	-	PF01522	Polysaccharide_deacetylase	3.50E-14	Entamoeba_dispar	COG0726	Peptidoglycan/xylan/chitin_deacetylase,_PgdA/NodB/CDA1_family	GM	-	1.90E-15
Entamoeba_dispar-EdispAbgn003117_Entamoeba-dispar	0.102	204	K07876	6.00E-53	187.3	282.93	Ras-related_protein_Rab-35	-	PF00071	Ras_family	5.80E-46	Entamoeba_dispar	COG1100	GTPase_SAR1_family_domain	R	-	2.50E-30
Entamoeba_dispar-EdispAbgn003118_Entamoeba-dispar	0.073	205	K00551	9.10E-47	167	115.2	phosphatidylethanolamine/phosphatidyl-N-methylethanolamine_N-methyltransferase_[EC:2.1.1.17_2.1.1.71]	high_score	PF04191	Phospholipid_methyltransferase_	8.20E-18	Entamoeba_dispar	COG2020	Protein-S-isoprenylcysteine_O-methyltransferase_Ste14	O	-	5.40E-07
Entamoeba_dispar-EdispAbgn003119_Entamoeba-dispar	0.096	613	K01897	7.60E-129	438.9	376.3	long-chain_acyl-CoA_synthetase_[EC:6.2.1.3]	high_score	PF00501	AMP-binding_enzyme	3.90E-71	Entamoeba_dispar	COG1022	Long-chain_acyl-CoA_synthetase_(AMP-forming)	I	-	2.00E-103
Entamoeba_dispar-EdispAbgn003120_Entamoeba-dispar	0.075	356	K14360	2.10E-09	44.4	92.93	organic_solute_transporter_subunit_alpha	-	PF03619	Organic_solute_transporter_Ostalpha	6.40E-32	Entamoeba_dispar	-	-	-	-	-
Entamoeba_dispar-EdispAbgn003121_Entamoeba-dispar	0.05	180	-	-	-	-	-	-	-	-	-	Entamoeba_dispar	-	-	-	-	-
Entamoeba_dispar-EdispAbgn003122_Entamoeba-dispar	0.076	221	K06019	1.10E-13	59.2	192.93	pyrophosphatase_PpaX_[EC:3.6.1.1]	-	-	-	-	Entamoeba_dispar	COG0546	Phosphoglycolate_phosphatase,_HAD_superfamily	C	-	1.60E-11
Entamoeba_dispar-EdispAbgn003123_Entamoeba-dispar	0.061	277	-	-	-	-	-	-	-	-	-	Entamoeba_dispar	-	-	-	-	-
Entamoeba_dispar-EdispAbgn003124_Entamoeba-dispar	0.057	649	K00889	8.70E-81	279.9	313.1	1-phosphatidylinositol-4-phosphate_5-kinase_[EC:2.7.1.68]	-	PF01504	Phosphatidylinositol-4-phosphate_5-Kinase	5.70E-64	Entamoeba_dispar	-	-	-	-	-
Entamoeba_dispar-EdispAbgn003125_Entamoeba-dispar	0.05	237	K14572	1.50E-93	321.6	198.23	midasin	high_score	-	-	-	Entamoeba_dispar	-	-	-	-	-
Entamoeba_dispar-EdispAbgn003126_Entamoeba-dispar	0.071	292	K11885	2.80E-33	123.4	82.93	DNA_damage-inducible_protein_1	high_score	PF09668	Aspartyl_protease	9.00E-16	Entamoeba_dispar	-	-	-	-	-
Entamoeba_dispar-EdispAbgn003127_Entamoeba-dispar	0.087	240	-	-	-	-	-	-	PF13521	AAA_domain	2.10E-27	Entamoeba_dispar	COG3911	Predicted_ATPase	R	-	1.60E-20
Entamoeba_dispar-EdispAbgn003128_Entamoeba-dispar	0.038	832	-	-	-	-	-	-	-	-	-	Entamoeba_dispar	-	-	-	-	-
Entamoeba_dispar-EdispAbgn003129_Entamoeba-dispar	0.017	168	K12868	5.20E-11	50.6	36.27	pre-mRNA-splicing_factor_SYF2	high_score	PF08231	SYF2_splicing_factor	2.00E-16	Entamoeba_dispar	-	-	-	-	-
Entamoeba_dispar-EdispAbgn003130_Entamoeba-dispar	0.078	1568	K02999	0	1640.6	1116.4	DNA-directed_RNA_polymerase_I_subunit_RPA1_[EC:2.7.7.6]	high_score	PF04998	RNA_polymerase_Rpb1,_domain_5	1.30E-81	Entamoeba_dispar	COG0086	DNA-directed_RNA_polymerase,_beta'_subunit/160_kD_subunit	K	RNA_polymerase	5.10E-111
Entamoeba_dispar-EdispAbgn003131_Entamoeba-dispar	0.036	109	-	-	-	-	-	-	-	-	-	Entamoeba_dispar	-	-	-	-	-
Entamoeba_dispar-EdispAbgn003132_Entamoeba-dispar	0.065	1337	K05665	0	1119.8	1550.47	ATP-binding_cassette,_subfamily_C_(CFTR/MRP),_member_1_[EC:7.6.2.3]	-	PF00005	ABC_transporter	2.40E-50	Entamoeba_dispar	COG1132	ABC-type_multidrug_transport_system,_ATPase_and_permease_component	V	-	4.50E-152
Entamoeba_dispar-EdispAbgn003133_Entamoeba-dispar	0.071	323	K05749	9.00E-09	41.5	111.97	cytoplasmic_FMR1_interacting_protein	-	PF07159	Protein_of_unknown_function_(DUF1394)	2.60E-100	Entamoeba_dispar	-	-	-	-	-
Entamoeba_dispar-EdispAbgn003134_Entamoeba-dispar	0	126	-	-	-	-	-	-	-	-	-	Entamoeba_dispar	-	-	-	-	-
Entamoeba_dispar-EdispAbgn003135_Entamoeba-dispar	0.141	170	K13279	1.00E-55	196.3	355.47	peroxiredoxin_1_[EC:1.11.1.15]	-	PF00578	AhpC/TSA_family	9.60E-31	Entamoeba_dispar	-	-	-	-	-
Entamoeba_dispar-EdispAbgn003136_Entamoeba-dispar	0.083	227	K18575	1.60E-13	58.7	174.87	alkenylglycerophosphocholine_hydrolase_[EC:3.3.2.2]	-	PF07947	YhhN_family	6.80E-20	Entamoeba_dispar	COG3714	Uncharacterized_membrane_protein_YhhN	S	-	1.90E-24
Entamoeba_dispar-EdispAbgn003137_Entamoeba-dispar	0.066	224	K01838	1.50E-41	150.4	155.67	beta-phosphoglucomutase_[EC:5.4.2.6]	-	PF13419	Haloacid_dehalogenase-like_hydrolase	2.30E-23	Entamoeba_dispar	COG0637	Beta-phosphoglucomutase,_HAD_superfamily	G	-	1.20E-35
Entamoeba_dispar-EdispAbgn003138_Entamoeba-dispar	0.08	387	K22379	1.10E-35	131.4	124.9	E3_ubiquitin-protein_ligase_RNFT1_[EC:2.3.2.27]	high_score	-	-	-	Entamoeba_dispar	-	-	-	-	-
Entamoeba_dispar-EdispAbgn003139_Entamoeba-dispar	0.054	164	-	-	-	-	-	-	-	-	-	Entamoeba_dispar	-	-	-	-	-
Entamoeba_dispar-EdispAbgn003140_Entamoeba-dispar	0.098	162	-	-	-	-	-	-	-	-	-	Entamoeba_dispar	-	-	-	-	-
Entamoeba_dispar-EdispAbgn003141_Entamoeba-dispar	0.083	614	K06900	7.40E-32	118.6	199.53	uncharacterized_protein	-	PF12796	Ankyrin_repeats_(3_copies)	4.40E-11	Entamoeba_dispar	COG3621	Patatin-like_phospholipase/acyl_hydrolase,_includes_sporulation_protein_CotR	R	-	4.00E-37
Entamoeba_dispar-EdispAbgn003142_Entamoeba-dispar	0.05	178	-	-	-	-	-	-	-	-	-	Entamoeba_dispar	-	-	-	-	-
Entamoeba_dispar-EdispAbgn003143_Entamoeba-dispar	0.063	492	-	-	-	-	-	-	-	-	-	Entamoeba_dispar	-	-	-	-	-
Entamoeba_dispar-EdispAbgn003144_Entamoeba-dispar	0.024	121	-	-	-	-	-	-	-	-	-	Entamoeba_dispar	-	-	-	-	-
Entamoeba_dispar-EdispAbgn003145_Entamoeba-dispar	0.052	1628	K12867	7.80E-221	743.5	135.9	pre-mRNA-splicing_factor_SYF1	high_score	-	-	-	Entamoeba_dispar	-	-	-	-	-
Entamoeba_dispar-EdispAbgn003146_Entamoeba-dispar	0.057	210	-	-	-	-	-	-	-	-	-	Entamoeba_dispar	-	-	-	-	-
Entamoeba_dispar-EdispAbgn003147_Entamoeba-dispar	0.054	165	K12947	1.40E-16	68.1	40.8	signal_peptidase_complex_subunit_2_[EC:3.4.-.-]	high_score	PF06703	Microsomal_signal_peptidase_25_kDa_subunit_(SPC25)	1.10E-13	Entamoeba_dispar	-	-	-	-	-
Entamoeba_dispar-EdispAbgn003148_Entamoeba-dispar	0.094	319	K11436	3.60E-99	340.8	495.63	type_I_protein_arginine_methyltransferase_[EC:2.1.1.319]	-	-	-	-	Entamoeba_dispar	COG4076	Predicted_RNA_methylase	R	-	1.50E-56
Entamoeba_dispar-EdispAbgn003149_Entamoeba-dispar	0.049	507	K14833	4.90E-58	205.1	86.1	nucleolar_complex_protein_2	high_score	PF03715	Noc2p_family	3.20E-40	Entamoeba_dispar	-	-	-	-	-
Entamoeba_dispar-EdispAbgn003150_Entamoeba-dispar	0.066	468	K04427	3.00E-27	103.3	290.93	mitogen-activated_protein_kinase_kinase_kinase_7_[EC:2.7.11.25]	-	PF00069	Protein_kinase_domain	1.60E-22	Entamoeba_dispar	-	-	-	-	-
Entamoeba_dispar-EdispAbgn003151_Entamoeba-dispar	0.084	225	K06129	1.20E-44	160.6	427.73	lysophospholipase_III_[EC:3.1.1.5]	-	PF02450	Lecithin:cholesterol_acyltransferase	1.90E-23	Entamoeba_dispar	COG1075	Triacylglycerol_esterase/lipase_EstA,_alpha/beta_hydrolase_fold	I	-	5.40E-07
Entamoeba_dispar-EdispAbgn003152_Entamoeba-dispar	0.045	197	-	-	-	-	-	-	-	-	-	Entamoeba_dispar	-	-	-	-	-
Entamoeba_dispar-EdispAbgn003153_Entamoeba-dispar	0.069	187	-	-	-	-	-	-	-	-	-	Entamoeba_dispar	-	-	-	-	-
Entamoeba_dispar-EdispAbgn003154_Entamoeba-dispar	0.083	562	K01365	1.00E-06	36.2	440.43	cathepsin_L_[EC:3.4.22.15]	-	-	-	-	Entamoeba_dispar	COG4870	Cysteine_protease,_C1A_family	O	-	9.70E-16
Entamoeba_dispar-EdispAbgn003155_Entamoeba-dispar	0.108	194	K20156	4.50E-15	63.2	-	2-amino-4-deoxychorismate_dehydrogenase_[EC:1.3.99.24]	high_score	PF03358	NADPH-dependent_FMN_reductase	2.90E-32	Entamoeba_dispar	COG0655	Multimeric_flavodoxin_WrbA,_includes_NAD(P)H:quinone_oxidoreductase	C	-	1.10E-41
Entamoeba_dispar-EdispAbgn003156_Entamoeba-dispar	0.035	536	-	-	-	-	-	-	-	-	-	Entamoeba_dispar	-	-	-	-	-
Entamoeba_dispar-EdispAbgn003157_Entamoeba-dispar	0.046	598	K17700	4.60E-60	212	811.8	RAP1_GTPase_activating_protein_1	-	PF02145	Rap/ran-GAP	1.30E-49	Entamoeba_dispar	-	-	-	-	-
Entamoeba_dispar-EdispAbgn003158_Entamoeba-dispar	0.075	279	-	-	-	-	-	-	PF14200	Ricin-type_beta-trefoil_lectin_domain-like	2.10E-14	Entamoeba_dispar	-	-	-	-	-
Entamoeba_dispar-EdispAbgn003159_Entamoeba-dispar	0.059	963	-	-	-	-	-	-	-	-	-	Entamoeba_dispar	-	-	-	-	-
Entamoeba_dispar-EdispAbgn003160_Entamoeba-dispar	0.046	345	K08596	1.00E-38	141.4	243.7	sentrin-specific_protease_7_[EC:3.4.22.68]	-	PF02902	Ulp1_protease_family,_C-terminal_catalytic_domain	4.10E-21	Entamoeba_dispar	-	-	-	-	-
Entamoeba_dispar-EdispAbgn003161_Entamoeba-dispar	0.085	466	K04456	7.60E-149	504.3	480.37	RAC_serine/threonine-protein_kinase_[EC:2.7.11.1]	high_score	PF00069	Protein_kinase_domain	2.90E-70	Entamoeba_dispar	COG5752	Signaling_protein_combining_a_Ser/Thr_protein_kinase_domain_and_the_GUN4/Ycf53_porphyrin-binding_domain	T	-	4.30E-26
Entamoeba_dispar-EdispAbgn003162_Entamoeba-dispar	0.064	512	K08269	5.40E-63	221.6	364.5	serine/threonine-protein_kinase_ULK2_[EC:2.7.11.1]	-	PF00069	Protein_kinase_domain	4.10E-46	Entamoeba_dispar	COG3899	Predicted_ATPase	R	-	2.80E-16
Entamoeba_dispar-EdispAbgn003163_Entamoeba-dispar	0.07	170	-	-	-	-	-	-	-	-	-	Entamoeba_dispar	-	-	-	-	-
Entamoeba_dispar-EdispAbgn003164_Entamoeba-dispar	0.034	777	K20131	7.00E-34	125.6	145.17	Rab5_GDP/GTP_exchange_factor	-	PF02204	Vacuolar_sorting_protein_9_(VPS9)_domain	5.10E-12	Entamoeba_dispar	-	-	-	-	-
Entamoeba_dispar-EdispAbgn003165_Entamoeba-dispar	0.108	1637	K13975	8.70E-142	482.1	-	phagosome-associated_TMK96	high_score	PF07714	Protein_tyrosine_kinase	4.10E-51	Entamoeba_dispar	COG5752	Signaling_protein_combining_a_Ser/Thr_protein_kinase_domain_and_the_GUN4/Ycf53_porphyrin-binding_domain	T	-	7.00E-24
Entamoeba_dispar-EdispAbgn003166_Entamoeba-dispar	0.05	237	-	-	-	-	-	-	-	-	-	Entamoeba_dispar	-	-	-	-	-
Entamoeba_dispar-EdispAbgn003167_Entamoeba-dispar	0.058	749	K20704	7.70E-30	112	226.7	protein_ECT2	-	PF00621	RhoGEF_domain	7.60E-35	Entamoeba_dispar	-	-	-	-	-
Entamoeba_dispar-EdispAbgn003168_Entamoeba-dispar	0.041	486	K08853	2.90E-94	325.1	448.23	AP2-associated_kinase_[EC:2.7.11.1]	-	PF00069	Protein_kinase_domain	4.90E-33	Entamoeba_dispar	COG5752	Signaling_protein_combining_a_Ser/Thr_protein_kinase_domain_and_the_GUN4/Ycf53_porphyrin-binding_domain	T	-	7.70E-09
Entamoeba_dispar-EdispAbgn003169_Entamoeba-dispar	0.072	111	-	-	-	-	-	-	-	-	-	Entamoeba_dispar	-	-	-	-	-
Entamoeba_dispar-EdispAbgn003170_Entamoeba-dispar	0.053	1315	K11853	6.10E-72	250.3	934.47	ubiquitin_carboxyl-terminal_hydrolase_34_[EC:3.4.19.12]	-	PF00443	Ubiquitin_carboxyl-terminal_hydrolase	5.40E-37	Entamoeba_dispar	COG5533	Ubiquitin_C-terminal_hydrolase	O	-	3.70E-34
Entamoeba_dispar-EdispAbgn003171_Entamoeba-dispar	0.058	514	K16569	3.20E-43	155.9	377.37	gamma-tubulin_complex_component_2	-	PF04130	Spc97_/_Spc98_family	1.00E-37	Entamoeba_dispar	-	-	-	-	-
Entamoeba_dispar-EdispAbgn003172_Entamoeba-dispar	0.059	1839	K17601	1.80E-20	80.5	211.27	WD_repeat-containing_protein_81	-	PF02138	Beige/BEACH_domain	2.20E-19	Entamoeba_dispar	-	-	-	-	-
Entamoeba_dispar-EdispAbgn003173_Entamoeba-dispar	0.018	163	-	-	-	-	-	-	-	-	-	Entamoeba_dispar	-	-	-	-	-
Entamoeba_dispar-EdispAbgn003174_Entamoeba-dispar	0.039	1373	-	-	-	-	-	-	-	-	-	Entamoeba_dispar	-	-	-	-	-
Entamoeba_dispar-EdispAbgn003175_Entamoeba-dispar	0.044	226	K04459	1.20E-34	127.7	258.77	dual_specificity_MAP_kinase_phosphatase_[EC:3.1.3.16_3.1.3.48]	-	PF00782	Dual_specificity_phosphatase,_catalytic_domain	3.40E-31	Entamoeba_dispar	COG2453	Protein-tyrosine_phosphatase	T	-	1.40E-19
Entamoeba_dispar-EdispAbgn003176_Entamoeba-dispar	0.101	413	K01581	1.10E-103	355.1	207.23	ornithine_decarboxylase_[EC:4.1.1.17]	high_score	PF02784	Pyridoxal-dependent_decarboxylase,_pyridoxal_binding_domain	2.50E-56	Entamoeba_dispar	COG0019	Diaminopimelate_decarboxylase	E	Lysine_biosynthesis	7.80E-63
Entamoeba_dispar-EdispAbgn003177_Entamoeba-dispar	0.054	711	K20161	5.00E-73	254.8	292.23	DENN_domain-containing_protein_2	-	PF02141	DENN_(AEX-3)_domain	8.10E-30	Entamoeba_dispar	-	-	-	-	-
Entamoeba_dispar-EdispAbgn003178_Entamoeba-dispar	0.069	202	-	-	-	-	-	-	-	-	-	Entamoeba_dispar	-	-	-	-	-
Entamoeba_dispar-EdispAbgn003179_Entamoeba-dispar	0.036	353	-	-	-	-	-	-	-	-	-	Entamoeba_dispar	-	-	-	-	-
Entamoeba_dispar-EdispAbgn003180_Entamoeba-dispar	0.064	293	-	-	-	-	-	-	-	-	-	Entamoeba_dispar	-	-	-	-	-
Entamoeba_dispar-EdispAbgn003181_Entamoeba-dispar	0.132	211	K04960	1.20E-06	33.9	3147.6	inositol_1,4,5-triphosphate_receptor_type_3	-	PF02815	MIR_domain	5.60E-15	Entamoeba_dispar	-	-	-	-	-
Entamoeba_dispar-EdispAbgn003182_Entamoeba-dispar	0.09	231	K09140	4.80E-72	250.2	29.13	pre-rRNA-processing_protein_TSR3	high_score	PF04034	Ribosome_biogenesis_protein,_C-terminal	7.40E-43	Entamoeba_dispar	COG2042	Ribosome_biogenesis_protein_Tsr3_(rRNA_maturation)	J	-	2.40E-46
Entamoeba_dispar-EdispAbgn003183_Entamoeba-dispar	0.042	94	-	-	-	-	-	-	-	-	-	Entamoeba_dispar	-	-	-	-	-
Entamoeba_dispar-EdispAbgn003184_Entamoeba-dispar	0.063	95	-	-	-	-	-	-	-	-	-	Entamoeba_dispar	-	-	-	-	-
Entamoeba_dispar-EdispAbgn003185_Entamoeba-dispar	0.085	870	K10798	1.60E-128	438	89.9	poly_[ADP-ribose]_polymerase_[EC:2.4.2.30]	high_score	PF00644	Poly(ADP-ribose)_polymerase_catalytic_domain	3.20E-50	Entamoeba_dispar	-	-	-	-	-
Entamoeba_dispar-EdispAbgn003186_Entamoeba-dispar	0.068	219	-	-	-	-	-	-	-	-	-	Entamoeba_dispar	-	-	-	-	-
Entamoeba_dispar-EdispAbgn003187_Entamoeba-dispar	0.061	406	K18693	5.10E-54	191.1	171.27	diacylglycerol_diphosphate_phosphatase_/_phosphatidate_phosphatase_[EC:3.1.3.81_3.1.3.4]	high_score	PF01569	PAP2_superfamily	3.90E-20	Entamoeba_dispar	COG0671	Membrane-associated_phospholipid_phosphatase	I	Phospholipid_biosynthesis	6.10E-16
Entamoeba_dispar-EdispAbgn003188_Entamoeba-dispar	0.048	329	K09414	1.80E-39	144.4	415.63	heat_shock_transcription_factor_1	-	PF00447	HSF-type_DNA-binding	3.00E-23	Entamoeba_dispar	-	-	-	-	-
Entamoeba_dispar-EdispAbgn003189_Entamoeba-dispar	0.095	94	-	-	-	-	-	-	PF09234	Domain_of_unknown_function_(DUF1963)	1.00E-12	Entamoeba_dispar	COG3878	Uncharacterized_conserved_protein_YwqG,_DUF1963_family	S	-	2.90E-08
Entamoeba_dispar-EdispAbgn003190_Entamoeba-dispar	0.032	155	K14822	8.00E-16	65.9	28.67	rRNA-processing_protein_CGR1	high_score	-	-	-	Entamoeba_dispar	-	-	-	-	-
Entamoeba_dispar-EdispAbgn003191_Entamoeba-dispar	0.057	175	K03695	1.00E-46	167.8	1031.37	ATP-dependent_Clp_protease_ATP-binding_subunit_ClpB	-	PF10431	C-terminal,_D2-small_domain,_of_ClpB_protein_	1.20E-15	Entamoeba_dispar	COG0542	ATP-dependent_Clp_protease,_ATP-binding_subunit_ClpA	O	-	2.70E-40
Entamoeba_dispar-EdispAbgn003192_Entamoeba-dispar	0.071	434	K02977	1.30E-11	52.9	167.37	small_subunit_ribosomal_protein_S27Ae	-	PF00240	Ubiquitin_family	1.40E-12	Entamoeba_dispar	COG5272	Ubiquitin	O	-	4.60E-08
Entamoeba_dispar-EdispAbgn003193_Entamoeba-dispar	0.172	203	K13279	1.10E-63	222.3	355.47	peroxiredoxin_1_[EC:1.11.1.15]	-	PF00578	AhpC/TSA_family	3.10E-34	Entamoeba_dispar	COG2077	Peroxiredoxin	O	-	9.60E-10
Entamoeba_dispar-EdispAbgn003194_Entamoeba-dispar	0.022	176	-	-	-	-	-	-	-	-	-	Entamoeba_dispar	-	-	-	-	-
Entamoeba_dispar-EdispAbgn003195_Entamoeba-dispar	0.091	428	K06129	1.00E-74	259.6	427.73	lysophospholipase_III_[EC:3.1.1.5]	-	PF02450	Lecithin:cholesterol_acyltransferase	7.80E-38	Entamoeba_dispar	COG1075	Triacylglycerol_esterase/lipase_EstA,_alpha/beta_hydrolase_fold	I	-	1.20E-12
Entamoeba_dispar-EdispAbgn003196_Entamoeba-dispar	0.045	1480	-	-	-	-	-	-	-	-	-	Entamoeba_dispar	-	-	-	-	-
Entamoeba_dispar-EdispAbgn003197_Entamoeba-dispar	0.086	116	K20367	5.30E-34	126.1	277.4	endoplasmic_reticulum-Golgi_intermediate_compartment_protein_3	-	PF07970	Endoplasmic_reticulum_vesicle_transporter_	7.10E-29	Entamoeba_dispar	-	-	-	-	-
Entamoeba_dispar-EdispAbgn003198_Entamoeba-dispar	0.082	426	K11426	2.20E-36	134.1	75	SET_and_MYND_domain-containing_protein	high_score	-	-	-	Entamoeba_dispar	COG2940	SET_domain-containing_protein_(function_unknown)	R	-	2.40E-07
Entamoeba_dispar-EdispAbgn003199_Entamoeba-dispar	0.044	203	K02932	6.80E-57	201.2	96.67	large_subunit_ribosomal_protein_L5e	high_score	PF17144	Ribosomal_large_subunit_proteins_60S_L5,_and_50S_L18	7.60E-51	Entamoeba_dispar	COG0256	Ribosomal_protein_L18	J	Ribosome_50S_subunit	2.40E-08
Entamoeba_dispar-EdispAbgn003200_Entamoeba-dispar	0.05	911	K17535	1.70E-69	242.8	332.73	serine/threonine-protein_kinase_TNNI3K_[EC:2.7.11.1]	-	PF07714	Protein_tyrosine_kinase	7.50E-53	Entamoeba_dispar	COG5752	Signaling_protein_combining_a_Ser/Thr_protein_kinase_domain_and_the_GUN4/Ycf53_porphyrin-binding_domain	T	-	2.20E-19
Entamoeba_dispar-EdispAbgn003201_Entamoeba-dispar	0.086	116	-	-	-	-	-	-	-	-	-	Entamoeba_dispar	-	-	-	-	-
Entamoeba_dispar-EdispAbgn003202_Entamoeba-dispar	0.064	388	K07088	1.60E-19	78.4	136.9	uncharacterized_protein	-	-	-	-	Entamoeba_dispar	COG0679	Predicted_permease,_AEC_(auxin_efflux_carrier)_family	R	-	7.20E-18
Entamoeba_dispar-EdispAbgn003203_Entamoeba-dispar	0.078	216	K01783	7.90E-80	275.2	229.77	ribulose-phosphate_3-epimerase_[EC:5.1.3.1]	high_score	PF00834	Ribulose-phosphate_3_epimerase_family	2.80E-67	Entamoeba_dispar	COG0036	Pentose-5-phosphate-3-epimerase	G	Pentose_phosphate_pathway	1.40E-68
Entamoeba_dispar-EdispAbgn003204_Entamoeba-dispar	0.035	112	-	-	-	-	-	-	-	-	-	Entamoeba_dispar	-	-	-	-	-
Entamoeba_dispar-EdispAbgn003205_Entamoeba-dispar	0.115	373	-	-	-	-	-	-	-	-	-	Entamoeba_dispar	-	-	-	-	-
Entamoeba_dispar-EdispAbgn003206_Entamoeba-dispar	0.155	218	-	-	-	-	-	-	-	-	-	Entamoeba_dispar	-	-	-	-	-
Entamoeba_dispar-EdispAbgn003207_Entamoeba-dispar	0.084	368	K15287	4.30E-07	37.2	78.87	solute_carrier_family_35,_member_F1/2	-	-	-	-	Entamoeba_dispar	COG0697	Permease_of_the_drug/metabolite_transporter_(DMT)_superfamily	GER	-	2.30E-09
Entamoeba_dispar-EdispAbgn003208_Entamoeba-dispar	0.025	511	-	-	-	-	-	-	-	-	-	Entamoeba_dispar	-	-	-	-	-
Entamoeba_dispar-EdispAbgn003209_Entamoeba-dispar	0.033	241	-	-	-	-	-	-	-	-	-	Entamoeba_dispar	-	-	-	-	-
Entamoeba_dispar-EdispAbgn003210_Entamoeba-dispar	0.02	247	-	-	-	-	-	-	-	-	-	Entamoeba_dispar	-	-	-	-	-
Entamoeba_dispar-EdispAbgn003211_Entamoeba-dispar	0.192	1110	K13972	0	2326.6	2149.53	galactose-inhibitable_lectin_intermediate_subunit	high_score	-	-	-	Entamoeba_dispar	-	-	-	-	-
Entamoeba_dispar-EdispAbgn003212_Entamoeba-dispar	0.097	412	-	-	-	-	-	-	-	-	-	Entamoeba_dispar	-	-	-	-	-
Entamoeba_dispar-EdispAbgn003213_Entamoeba-dispar	0.064	495	K05747	4.40E-22	87.4	92.1	Wiskott-Aldrich_syndrome_protein	-	-	-	-	Entamoeba_dispar	-	-	-	-	-
Entamoeba_dispar-EdispAbgn003214_Entamoeba-dispar	0.061	1235	-	-	-	-	-	-	-	-	-	Entamoeba_dispar	-	-	-	-	-
Entamoeba_dispar-EdispAbgn003215_Entamoeba-dispar	0.026	485	-	-	-	-	-	-	-	-	-	Entamoeba_dispar	-	-	-	-	-
Entamoeba_dispar-EdispAbgn003216_Entamoeba-dispar	0.131	374	K05340	3.10E-18	73.9	249.87	glucose_uptake_protein	-	PF07857	Transmembrane_family,_TMEM144_of_transporters	1.00E-79	Entamoeba_dispar	COG4975	Glucose_uptake_protein_GlcU	G	-	3.00E-21
Entamoeba_dispar-EdispAbgn003217_Entamoeba-dispar	0.071	835	K02349	2.40E-200	676.2	791.73	DNA_polymerase_theta_[EC:2.7.7.7]	-	PF00270	DEAD/DEAH_box_helicase	1.00E-17	Entamoeba_dispar	COG1204	Replicative_superfamily_II_helicase	L	-	2.80E-106
Entamoeba_dispar-EdispAbgn003218_Entamoeba-dispar	0.081	122	-	-	-	-	-	-	-	-	-	Entamoeba_dispar	-	-	-	-	-
Entamoeba_dispar-EdispAbgn003219_Entamoeba-dispar	0.05	299	-	-	-	-	-	-	-	-	-	Entamoeba_dispar	-	-	-	-	-
Entamoeba_dispar-EdispAbgn003220_Entamoeba-dispar	0	126	-	-	-	-	-	-	-	-	-	Entamoeba_dispar	-	-	-	-	-
Entamoeba_dispar-EdispAbgn003221_Entamoeba-dispar	0.034	292	-	-	-	-	-	-	-	-	-	Entamoeba_dispar	-	-	-	-	-
Entamoeba_dispar-EdispAbgn003222_Entamoeba-dispar	0.103	337	K05850	4.10E-72	251.2	1088.47	P-type_Ca2+_transporter_type_2B_[EC:7.2.2.10]	-	PF00122	E1-E2_ATPase	1.70E-30	Entamoeba_dispar	COG0474	Magnesium-transporting_ATPase_(P-type)	P	-	1.50E-43
Entamoeba_dispar-EdispAbgn003223_Entamoeba-dispar	0.04	125	K14546	2.70E-16	67.5	127.3	U3_small_nucleolar_RNA-associated_protein_5	-	-	-	-	Entamoeba_dispar	-	-	-	-	-
Entamoeba_dispar-EdispAbgn003224_Entamoeba-dispar	0.102	224	-	-	-	-	-	-	-	-	-	Entamoeba_dispar	-	-	-	-	-
Entamoeba_dispar-EdispAbgn003225_Entamoeba-dispar	0.071	169	K17900	8.10E-29	108.9	90.77	lipase_ATG15_[EC:3.1.1.3]	high_score	-	-	-	Entamoeba_dispar	COG3675	Predicted_lipase	I	-	6.30E-09
Entamoeba_dispar-EdispAbgn003226_Entamoeba-dispar	0	118	-	-	-	-	-	-	-	-	-	Entamoeba_dispar	-	-	-	-	-
Entamoeba_dispar-EdispAbgn003227_Entamoeba-dispar	0	126	-	-	-	-	-	-	-	-	-	Entamoeba_dispar	-	-	-	-	-
Entamoeba_dispar-EdispAbgn003228_Entamoeba-dispar	0	110	-	-	-	-	-	-	-	-	-	Entamoeba_dispar	-	-	-	-	-
Entamoeba_dispar-EdispAbgn003229_Entamoeba-dispar	0.14	349	K18808	5.00E-15	62.3	539.13	toll-like_receptor_13	-	PF13306	Leucine_rich_repeats_(6_copies)	9.30E-91	Entamoeba_dispar	-	-	-	-	-
Entamoeba_dispar-EdispAbgn003230_Entamoeba-dispar	0.017	223	-	-	-	-	-	-	-	-	-	Entamoeba_dispar	-	-	-	-	-
Entamoeba_dispar-EdispAbgn003231_Entamoeba-dispar	0.093	203	K15541	1.10E-07	39.2	376.6	protein_MPE1	-	PF08783	DWNN_domain	5.70E-11	Entamoeba_dispar	-	-	-	-	-
Entamoeba_dispar-EdispAbgn003232_Entamoeba-dispar	0.026	411	-	-	-	-	-	-	-	-	-	Entamoeba_dispar	-	-	-	-	-
Entamoeba_dispar-EdispAbgn003233_Entamoeba-dispar	0.06	314	K14572	2.50E-58	204.8	198.23	midasin	high_score	PF07728	AAA_domain_(dynein-related_subfamily)	1.30E-14	Entamoeba_dispar	COG0714	MoxR-like_ATPase	R	Cobalamine/B12_biosynthesis	3.10E-13
Entamoeba_dispar-EdispAbgn003234_Entamoeba-dispar	0.058	4144	K14572	0	3204.8	198.23	midasin	high_score	PF07728	AAA_domain_(dynein-related_subfamily)	6.00E-102	Entamoeba_dispar	COG0714	MoxR-like_ATPase	R	Cobalamine/B12_biosynthesis	1.30E-94
Entamoeba_dispar-EdispAbgn003235_Entamoeba-dispar	0.067	858	K12619	9.00E-243	816	775.8	5'-3'_exoribonuclease_2_[EC:3.1.13.-]	high_score	PF03159	XRN_5'-3'_exonuclease_N-terminus	6.00E-92	Entamoeba_dispar	-	-	-	-	-
Entamoeba_dispar-EdispAbgn003236_Entamoeba-dispar	0.043	299	-	-	-	-	-	-	-	-	-	Entamoeba_dispar	-	-	-	-	-
Entamoeba_dispar-EdispAbgn003237_Entamoeba-dispar	0.047	552	K09522	1.50E-114	391.9	166.83	DnaJ_homolog_subfamily_C_member_2	high_score	PF00226	DnaJ_domain	2.00E-16	Entamoeba_dispar	COG2214	Curved_DNA-binding_protein_CbpA,_contains_a_DnaJ-like_domain	K	-	3.00E-11
Entamoeba_dispar-EdispAbgn003238_Entamoeba-dispar	0.08	347	K19225	1.00E-14	62.1	131.5	rhomboid_protease_GluP_[EC:3.4.21.105]	-	-	-	-	Entamoeba_dispar	-	-	-	-	-
Entamoeba_dispar-EdispAbgn003239_Entamoeba-dispar	0.058	223	K07976	1.70E-44	159.4	235.07	Rab_family,_other	-	PF00071	Ras_family	9.50E-41	Entamoeba_dispar	COG1100	GTPase_SAR1_family_domain	R	-	4.50E-28
Entamoeba_dispar-EdispAbgn003240_Entamoeba-dispar	0.053	320	K03439	4.10E-25	96.5	124.9	tRNA_(guanine-N7-)-methyltransferase_[EC:2.1.1.33]	-	PF02390	Putative_methyltransferase_	2.00E-19	Entamoeba_dispar	COG0220	tRNA_G46_N7-methylase_TrmB	J	tRNA_modification	3.00E-26
Entamoeba_dispar-EdispAbgn003241_Entamoeba-dispar	0.086	208	-	-	-	-	-	-	-	-	-	Entamoeba_dispar	-	-	-	-	-
Entamoeba_dispar-EdispAbgn003242_Entamoeba-dispar	0.009	332	-	-	-	-	-	-	-	-	-	Entamoeba_dispar	-	-	-	-	-
Entamoeba_dispar-EdispAbgn003243_Entamoeba-dispar	0.036	352	-	-	-	-	-	-	-	-	-	Entamoeba_dispar	-	-	-	-	-
Entamoeba_dispar-EdispAbgn003244_Entamoeba-dispar	0.01	188	-	-	-	-	-	-	-	-	-	Entamoeba_dispar	-	-	-	-	-
Entamoeba_dispar-EdispAbgn003245_Entamoeba-dispar	0.053	449	K20161	9.80E-28	105.2	292.23	DENN_domain-containing_protein_2	-	-	-	-	Entamoeba_dispar	-	-	-	-	-
Entamoeba_dispar-EdispAbgn003246_Entamoeba-dispar	0.044	157	-	-	-	-	-	-	-	-	-	Entamoeba_dispar	-	-	-	-	-
Entamoeba_dispar-EdispAbgn003247_Entamoeba-dispar	0.017	116	K09549	5.60E-33	121.5	60.77	prefoldin_subunit_2	high_score	PF01920	Prefoldin_subunit	2.40E-17	Entamoeba_dispar	-	-	-	-	-
Entamoeba_dispar-EdispAbgn003248_Entamoeba-dispar	0.058	189	-	-	-	-	-	-	-	-	-	Entamoeba_dispar	-	-	-	-	-
Entamoeba_dispar-EdispAbgn003249_Entamoeba-dispar	0.061	752	-	-	-	-	-	-	-	-	-	Entamoeba_dispar	-	-	-	-	-
Entamoeba_dispar-EdispAbgn003250_Entamoeba-dispar	0.054	717	K10402	8.90E-06	31.9	526.77	kinesin_family_member_20	-	-	-	-	Entamoeba_dispar	COG1579	Predicted_nucleic_acid-binding_protein_DR0291,_contains_C4-type_Zn-ribbon_domain	R	-	1.40E-06
Entamoeba_dispar-EdispAbgn003251_Entamoeba-dispar	0.076	236	-	-	-	-	-	-	-	-	-	Entamoeba_dispar	-	-	-	-	-
Entamoeba_dispar-EdispAbgn003252_Entamoeba-dispar	0.042	1041	K18465	1.20E-180	610.8	81.6	WASH_complex_subunit_7	high_score	PF14744	WASH_complex_subunit_7	7.60E-100	Entamoeba_dispar	-	-	-	-	-
Entamoeba_dispar-EdispAbgn003253_Entamoeba-dispar	0.057	276	K08506	6.90E-29	109.2	83.33	syntaxin_of_plants_SYP7	high_score	-	-	-	Entamoeba_dispar	-	-	-	-	-
Entamoeba_dispar-EdispAbgn003254_Entamoeba-dispar	0.104	125	K22267	3.70E-10	47.9	119.77	starch-binding_domain-containing_protein_1	-	-	-	-	Entamoeba_dispar	-	-	-	-	-
Entamoeba_dispar-EdispAbgn003255_Entamoeba-dispar	0.044	313	-	-	-	-	-	-	-	-	-	Entamoeba_dispar	-	-	-	-	-
Entamoeba_dispar-EdispAbgn003256_Entamoeba-dispar	0.093	622	K05555	9.70E-06	32.6	209.5	cyclase_[EC:4.-.-.-]	-	PF14863	Alkyl_sulfatase_dimerisation	4.10E-53	Entamoeba_dispar	COG2015	Alkyl_sulfatase_BDS1_and_related_hydrolases,_metallo-beta-lactamase_superfamily	Q	-	6.90E-214
Entamoeba_dispar-EdispAbgn003257_Entamoeba-dispar	0.055	884	K15436	1.60E-40	147.2	185.67	transportin-3	-	-	-	-	Entamoeba_dispar	-	-	-	-	-
Entamoeba_dispar-EdispAbgn003258_Entamoeba-dispar	0.079	263	-	-	-	-	-	-	-	-	-	Entamoeba_dispar	-	-	-	-	-
Entamoeba_dispar-EdispAbgn003259_Entamoeba-dispar	0.03	629	K03347	5.30E-09	43.2	670.4	cullin_1	-	-	-	-	Entamoeba_dispar	-	-	-	-	-
Entamoeba_dispar-EdispAbgn003260_Entamoeba-dispar	0.039	255	-	-	-	-	-	-	-	-	-	Entamoeba_dispar	-	-	-	-	-
Entamoeba_dispar-EdispAbgn003261_Entamoeba-dispar	0.066	195	-	-	-	-	-	-	-	-	-	Entamoeba_dispar	-	-	-	-	-
Entamoeba_dispar-EdispAbgn003262_Entamoeba-dispar	0.056	373	K12897	1.90E-34	127.3	121.83	transformer-2_protein	high_score	PF00076	RNA_recognition_motif._(a.k.a._RRM,_RBD,_or_RNP_domain)	1.50E-33	Entamoeba_dispar	COG0724	RNA_recognition_motif_(RRM)_domain	J	-	3.30E-32
Entamoeba_dispar-EdispAbgn003263_Entamoeba-dispar	0.024	331	-	-	-	-	-	-	-	-	-	Entamoeba_dispar	-	-	-	-	-
Entamoeba_dispar-EdispAbgn003264_Entamoeba-dispar	0.086	186	K07893	2.50E-53	188.6	211.5	Ras-related_protein_Rab-6A	-	PF00071	Ras_family	2.30E-47	Entamoeba_dispar	COG1100	GTPase_SAR1_family_domain	R	-	2.60E-27
Entamoeba_dispar-EdispAbgn003265_Entamoeba-dispar	0.085	187	K07952	1.20E-26	101.6	183.53	ADP-ribosylation_factor_related_protein_1	-	PF00025	ADP-ribosylation_factor_family	7.20E-22	Entamoeba_dispar	COG1100	GTPase_SAR1_family_domain	R	-	1.00E-09
Entamoeba_dispar-EdispAbgn003266_Entamoeba-dispar	0.053	660	-	-	-	-	-	-	-	-	-	Entamoeba_dispar	-	-	-	-	-
Entamoeba_dispar-EdispAbgn003267_Entamoeba-dispar	0.074	348	-	-	-	-	-	-	-	-	-	Entamoeba_dispar	-	-	-	-	-
Entamoeba_dispar-EdispAbgn003268_Entamoeba-dispar	0.054	533	K17907	6.40E-07	35.9	95.03	autophagy-related_protein_9	-	-	-	-	Entamoeba_dispar	-	-	-	-	-
Entamoeba_dispar-EdispAbgn003269_Entamoeba-dispar	0.074	134	K18065	1.70E-27	103.2	89.93	Cdc25_family_phosphatase_[EC:3.1.3.48_1.20.4.1]	high_score	-	-	-	Entamoeba_dispar	-	-	-	-	-
Entamoeba_dispar-EdispAbgn003270_Entamoeba-dispar	0.029	241	K11279	1.10E-22	88.4	234.07	nucleosome_assembly_protein_1-like_1	-	PF00956	Nucleosome_assembly_protein_(NAP)	1.10E-21	Entamoeba_dispar	-	-	-	-	-
Entamoeba_dispar-EdispAbgn003271_Entamoeba-dispar	0.07	256	K02984	1.10E-86	298.5	52.1	small_subunit_ribosomal_protein_S3Ae	high_score	PF01015	Ribosomal_S3Ae_family	4.60E-75	Entamoeba_dispar	COG1890	Ribosomal_protein_S3AE	J	Archaeal_ribosomal_proteins	1.10E-36
Entamoeba_dispar-EdispAbgn003272_Entamoeba-dispar	0.022	352	K06675	5.80E-09	42	672.53	structural_maintenance_of_chromosome_4	-	-	-	-	Entamoeba_dispar	-	-	-	-	-
Entamoeba_dispar-EdispAbgn003273_Entamoeba-dispar	0.037	508	K09580	1.10E-26	102.2	490.53	protein_disulfide-isomerase_A1_[EC:5.3.4.1]	-	-	-	-	Entamoeba_dispar	-	-	-	-	-
Entamoeba_dispar-EdispAbgn003274_Entamoeba-dispar	0.122	342	K18808	3.90E-11	49.4	539.13	toll-like_receptor_13	-	PF13306	Leucine_rich_repeats_(6_copies)	2.80E-67	Entamoeba_dispar	-	-	-	-	-
Entamoeba_dispar-EdispAbgn003275_Entamoeba-dispar	0.028	528	K20654	1.40E-26	101.4	349.87	T-cell_activation_Rho_GTPase-activating_protein	-	PF00620	RhoGAP_domain	2.00E-21	Entamoeba_dispar	-	-	-	-	-
Entamoeba_dispar-EdispAbgn003276_Entamoeba-dispar	0.065	637	-	-	-	-	-	-	PF13884	Chaperone_of_endosialidase	4.20E-15	Entamoeba_dispar	-	-	-	-	-
Entamoeba_dispar-EdispAbgn003277_Entamoeba-dispar	0.036	165	-	-	-	-	-	-	-	-	-	Entamoeba_dispar	-	-	-	-	-
Entamoeba_dispar-EdispAbgn003278_Entamoeba-dispar	0.066	893	K03099	4.40E-29	109.6	392.73	son_of_sevenless	-	PF00617	RasGEF_domain	1.40E-21	Entamoeba_dispar	-	-	-	-	-
Entamoeba_dispar-EdispAbgn003279_Entamoeba-dispar	0.096	454	K14209	8.00E-17	69.3	236.57	solute_carrier_family_36_(proton-coupled_amino_acid_transporter)	-	-	-	-	Entamoeba_dispar	COG0814	Amino_acid_permease	E	-	2.30E-08
Entamoeba_dispar-EdispAbgn003280_Entamoeba-dispar	0.066	433	K13806	3.50E-48	172.8	128.27	sn1-specific_diacylglycerol_lipase_[EC:3.1.1.-]	high_score	PF01764	Lipase_(class_3)	4.10E-19	Entamoeba_dispar	COG3675	Predicted_lipase	I	-	2.30E-17
Entamoeba_dispar-EdispAbgn003281_Entamoeba-dispar	0.066	866	K03695	0	1131.1	1031.37	ATP-dependent_Clp_protease_ATP-binding_subunit_ClpB	high_score	PF07724	AAA_domain_(Cdc48_subfamily)	3.20E-55	Entamoeba_dispar	COG0542	ATP-dependent_Clp_protease,_ATP-binding_subunit_ClpA	O	-	2.60E-259
Entamoeba_dispar-EdispAbgn003282_Entamoeba-dispar	0.028	107	-	-	-	-	-	-	-	-	-	Entamoeba_dispar	-	-	-	-	-
Entamoeba_dispar-EdispAbgn003283_Entamoeba-dispar	0.106	198	K05665	2.40E-72	252.3	1550.47	ATP-binding_cassette,_subfamily_C_(CFTR/MRP),_member_1_[EC:7.6.2.3]	-	PF00005	ABC_transporter	5.50E-17	Entamoeba_dispar	COG2274	ABC-type_bacteriocin/lantibiotic_exporters,_contain_an_N-terminal_double-glycine_peptidase_domain	V	-	5.10E-38
Entamoeba_dispar-EdispAbgn003284_Entamoeba-dispar	0.078	368	K05665	8.40E-53	187.6	1550.47	ATP-binding_cassette,_subfamily_C_(CFTR/MRP),_member_1_[EC:7.6.2.3]	-	PF00664	ABC_transporter_transmembrane_region	1.10E-17	Entamoeba_dispar	COG1132	ABC-type_multidrug_transport_system,_ATPase_and_permease_component	V	-	7.00E-17
Entamoeba_dispar-EdispAbgn003285_Entamoeba-dispar	0.086	244	K16280	2.20E-38	140.1	132.73	E3_ubiquitin-protein_ligase_RGLG_[EC:2.3.2.27]	high_score	PF07002	Copine	1.30E-25	Entamoeba_dispar	COG2425	Uncharacterized_conserved_protein,_contains_a_von_Willebrand_factor_type_A_(vWA)_domain	S	-	2.30E-07
Entamoeba_dispar-EdispAbgn003286_Entamoeba-dispar	0.075	265	-	-	-	-	-	-	-	-	-	Entamoeba_dispar	-	-	-	-	-
Entamoeba_dispar-EdispAbgn003287_Entamoeba-dispar	0.044	224	-	-	-	-	-	-	-	-	-	Entamoeba_dispar	-	-	-	-	-
Entamoeba_dispar-EdispAbgn003288_Entamoeba-dispar	0.067	222	-	-	-	-	-	-	-	-	-	Entamoeba_dispar	-	-	-	-	-
Entamoeba_dispar-EdispAbgn003289_Entamoeba-dispar	0.064	218	-	-	-	-	-	-	-	-	-	Entamoeba_dispar	-	-	-	-	-
Entamoeba_dispar-EdispAbgn003290_Entamoeba-dispar	0.087	310	K19225	1.20E-15	65.2	131.5	rhomboid_protease_GluP_[EC:3.4.21.105]	-	PF01694	Rhomboid_family	7.90E-11	Entamoeba_dispar	COG0705	Membrane-associated_serine_protease,_rhomboid_family	O	-	4.60E-10
Entamoeba_dispar-EdispAbgn003291_Entamoeba-dispar	0.011	254	K07178	8.50E-10	46.3	156.73	RIO_kinase_1_[EC:2.7.11.1]	-	-	-	-	Entamoeba_dispar	-	-	-	-	-
Entamoeba_dispar-EdispAbgn003292_Entamoeba-dispar	0.065	334	-	-	-	-	-	-	-	-	-	Entamoeba_dispar	-	-	-	-	-
Entamoeba_dispar-EdispAbgn003293_Entamoeba-dispar	0.095	284	K03124	6.20E-31	116	149.93	transcription_initiation_factor_TFIIB	-	-	-	-	Entamoeba_dispar	COG1405	Transcription_initiation_factor_TFIIIB,_Brf1_subunit/Transcription_initiation_factor_TFIIB	K	-	8.50E-19
Entamoeba_dispar-EdispAbgn003294_Entamoeba-dispar	0.176	605	K08654	9.70E-11	48	528.73	proprotein_convertase_subtilisin/kexin_type_5_[EC:3.4.21.-]	-	-	-	-	Entamoeba_dispar	-	-	-	-	-
Entamoeba_dispar-EdispAbgn003295_Entamoeba-dispar	0.056	247	-	-	-	-	-	-	-	-	-	Entamoeba_dispar	-	-	-	-	-
Entamoeba_dispar-EdispAbgn003296_Entamoeba-dispar	0.04	345	-	-	-	-	-	-	PF10998	Protein_of_unknown_function_(DUF2838)	4.90E-31	Entamoeba_dispar	-	-	-	-	-
Entamoeba_dispar-EdispAbgn003297_Entamoeba-dispar	0.108	555	K15633	9.10E-156	527.1	110.27	2,3-bisphosphoglycerate-independent_phosphoglycerate_mutase_[EC:5.4.2.12]	high_score	PF01676	Metalloenzyme_superfamily	3.30E-59	Entamoeba_dispar	COG0696	Phosphoglycerate_mutase_(BPG-independent),_AlkP_superfamily	G	Glycolysis	5.10E-135
Entamoeba_dispar-EdispAbgn003298_Entamoeba-dispar	0.047	549	K19613	3.80E-07	37.7	142.6	leucine-rich_repeat_protein_SHOC2	-	-	-	-	Entamoeba_dispar	-	-	-	-	-
Entamoeba_dispar-EdispAbgn003299_Entamoeba-dispar	0.079	526	K04348	1.70E-104	358.2	352	serine/threonine-protein_phosphatase_2B_catalytic_subunit_[EC:3.1.3.16]	high_score	PF00149	Calcineurin-like_phosphoesterase	1.20E-27	Entamoeba_dispar	COG0639	Diadenosine_tetraphosphatase_ApaH/serine/threonine_protein_phosphatase,_PP2A_family	T	-	3.40E-20
Entamoeba_dispar-EdispAbgn003300_Entamoeba-dispar	0.044	560	-	-	-	-	-	-	PF10358	N-terminal_C2_in_EEIG1_and_EHBP1_proteins	1.80E-11	Entamoeba_dispar	-	-	-	-	-
Entamoeba_dispar-EdispAbgn003301_Entamoeba-dispar	0.081	671	K14992	7.00E-31	115.3	695.33	solute_carrier_family_38_(sodium-coupled_neutral_amino_acid_transporter),_member_5	-	PF01490	Transmembrane_amino_acid_transporter_protein	4.00E-17	Entamoeba_dispar	-	-	-	-	-
Entamoeba_dispar-EdispAbgn003302_Entamoeba-dispar	0.08	273	-	-	-	-	-	-	-	-	-	Entamoeba_dispar	-	-	-	-	-
Entamoeba_dispar-EdispAbgn003303_Entamoeba-dispar	0.102	390	K01897	2.60E-92	318.3	376.3	long-chain_acyl-CoA_synthetase_[EC:6.2.1.3]	-	PF00501	AMP-binding_enzyme	4.00E-52	Entamoeba_dispar	COG1022	Long-chain_acyl-CoA_synthetase_(AMP-forming)	I	-	8.60E-77
Entamoeba_dispar-EdispAbgn003304_Entamoeba-dispar	0.061	307	K13448	4.50E-17	70.5	130.43	calcium-binding_protein_CML	-	PF13499	EF-hand_domain_pair	3.80E-19	Entamoeba_dispar	COG5126	Ca2+-binding_protein,_EF-hand_superfamily	T	-	1.50E-17
Entamoeba_dispar-EdispAbgn003305_Entamoeba-dispar	0.073	314	K07975	1.30E-21	84.8	268.1	Rho_family,_other	-	PF00071	Ras_family	5.20E-14	Entamoeba_dispar	COG1100	GTPase_SAR1_family_domain	R	-	2.00E-06
Entamoeba_dispar-EdispAbgn003306_Entamoeba-dispar	0.033	206	K12198	7.80E-30	111.8	119.57	charged_multivesicular_body_protein_5	-	PF03357	Snf7	2.50E-20	Entamoeba_dispar	-	-	-	-	-
Entamoeba_dispar-EdispAbgn003307_Entamoeba-dispar	0.049	201	-	-	-	-	-	-	-	-	-	Entamoeba_dispar	-	-	-	-	-
Entamoeba_dispar-EdispAbgn003308_Entamoeba-dispar	0.062	402	K20161	6.90E-66	231.2	292.23	DENN_domain-containing_protein_2	-	PF02141	DENN_(AEX-3)_domain	2.10E-34	Entamoeba_dispar	-	-	-	-	-
Entamoeba_dispar-EdispAbgn003309_Entamoeba-dispar	0.06	150	-	-	-	-	-	-	-	-	-	Entamoeba_dispar	-	-	-	-	-
Entamoeba_dispar-EdispAbgn003310_Entamoeba-dispar	0.075	199	K07901	1.90E-58	205	317.4	Ras-related_protein_Rab-8A	-	PF00071	Ras_family	2.90E-45	Entamoeba_dispar	COG1100	GTPase_SAR1_family_domain	R	-	1.30E-21
Entamoeba_dispar-EdispAbgn003311_Entamoeba-dispar	0.041	286	K04348	5.10E-23	89.4	352	serine/threonine-protein_phosphatase_2B_catalytic_subunit_[EC:3.1.3.16]	-	-	-	-	Entamoeba_dispar	-	-	-	-	-
Entamoeba_dispar-EdispAbgn003312_Entamoeba-dispar	0.076	208	K07976	1.60E-22	87.7	235.07	Rab_family,_other	-	PF00071	Ras_family	7.10E-15	Entamoeba_dispar	COG1100	GTPase_SAR1_family_domain	R	-	2.10E-15
Entamoeba_dispar-EdispAbgn003313_Entamoeba-dispar	0.072	332	-	-	-	-	-	-	-	-	-	Entamoeba_dispar	-	-	-	-	-
Entamoeba_dispar-EdispAbgn003314_Entamoeba-dispar	0.039	128	-	-	-	-	-	-	-	-	-	Entamoeba_dispar	-	-	-	-	-
Entamoeba_dispar-EdispAbgn003315_Entamoeba-dispar	0.053	598	-	-	-	-	-	-	-	-	-	Entamoeba_dispar	-	-	-	-	-
Entamoeba_dispar-EdispAbgn003316_Entamoeba-dispar	0.059	1694	K08844	1.00E-67	236.4	1187.87	leucine-rich_repeat_kinase_2_[EC:2.7.11.1]	-	PF07714	Protein_tyrosine_kinase	3.90E-34	Entamoeba_dispar	COG1100	GTPase_SAR1_family_domain	R	-	1.80E-14
Entamoeba_dispar-EdispAbgn003317_Entamoeba-dispar	0.07	409	-	-	-	-	-	-	-	-	-	Entamoeba_dispar	-	-	-	-	-
Entamoeba_dispar-EdispAbgn003318_Entamoeba-dispar	0.046	365	-	-	-	-	-	-	-	-	-	Entamoeba_dispar	-	-	-	-	-
Entamoeba_dispar-EdispAbgn003319_Entamoeba-dispar	0.048	812	K02184	1.10E-15	65.1	782.87	formin_2	-	PF02181	Formin_Homology_2_Domain	1.80E-13	Entamoeba_dispar	-	-	-	-	-
Entamoeba_dispar-EdispAbgn003320_Entamoeba-dispar	0.026	228	-	-	-	-	-	-	-	-	-	Entamoeba_dispar	-	-	-	-	-
Entamoeba_dispar-EdispAbgn003321_Entamoeba-dispar	0.067	206	-	-	-	-	-	-	-	-	-	Entamoeba_dispar	-	-	-	-	-
Entamoeba_dispar-EdispAbgn003322_Entamoeba-dispar	0.045	442	K20195	8.80E-71	247.3	90.3	vacuolar_fusion_protein_MON1	high_score	PF03164	Trafficking_protein_Mon1	3.10E-83	Entamoeba_dispar	-	-	-	-	-
Entamoeba_dispar-EdispAbgn003323_Entamoeba-dispar	0.061	293	-	-	-	-	-	-	PF10230	Lipid-droplet_associated_hydrolase	9.20E-34	Entamoeba_dispar	-	-	-	-	-
Entamoeba_dispar-EdispAbgn003324_Entamoeba-dispar	0.059	518	K08269	5.40E-54	191.9	364.5	serine/threonine-protein_kinase_ULK2_[EC:2.7.11.1]	-	PF00069	Protein_kinase_domain	5.80E-39	Entamoeba_dispar	COG5752	Signaling_protein_combining_a_Ser/Thr_protein_kinase_domain_and_the_GUN4/Ycf53_porphyrin-binding_domain	T	-	2.00E-16
Entamoeba_dispar-EdispAbgn003325_Entamoeba-dispar	0.058	342	-	-	-	-	-	-	-	-	-	Entamoeba_dispar	-	-	-	-	-
Entamoeba_dispar-EdispAbgn003326_Entamoeba-dispar	0.058	1063	K01530	7.50E-270	906	185.4	phospholipid-translocating_ATPase_[EC:7.6.2.1]	high_score	PF16212	Phospholipid-translocating_P-type_ATPase_C-terminal	1.10E-33	Entamoeba_dispar	COG0474	Magnesium-transporting_ATPase_(P-type)	P	-	1.70E-69
Entamoeba_dispar-EdispAbgn003327_Entamoeba-dispar	0.061	131	K06640	5.40E-33	121.6	1249.93	serine/threonine-protein_kinase_ATR_[EC:2.7.11.1]	-	-	-	-	Entamoeba_dispar	-	-	-	-	-
Entamoeba_dispar-EdispAbgn003328_Entamoeba-dispar	0.071	448	-	-	-	-	-	-	-	-	-	Entamoeba_dispar	-	-	-	-	-
Entamoeba_dispar-EdispAbgn003329_Entamoeba-dispar	0.034	345	K14559	1.90E-59	210.1	38.07	U3_small_nucleolar_RNA-associated_protein_MPP10	high_score	PF04006	Mpp10_protein	2.10E-53	Entamoeba_dispar	-	-	-	-	-
Entamoeba_dispar-EdispAbgn003330_Entamoeba-dispar	0.039	201	-	-	-	-	-	-	-	-	-	Entamoeba_dispar	-	-	-	-	-
Entamoeba_dispar-EdispAbgn003331_Entamoeba-dispar	0.091	527	K09499	4.60E-260	871.5	544.43	T-complex_protein_1_subunit_eta	high_score	PF00118	TCP-1/cpn60_chaperonin_family	2.80E-160	Entamoeba_dispar	COG0459	Chaperonin_GroEL_(HSP60_family)	O	-	5.50E-96
Entamoeba_dispar-EdispAbgn003332_Entamoeba-dispar	0.025	154	K03626	4.30E-14	60.9	40.77	nascent_polypeptide-associated_complex_subunit_alpha	high_score	PF01849	NAC_domain	3.70E-11	Entamoeba_dispar	-	-	-	-	-
Entamoeba_dispar-EdispAbgn003333_Entamoeba-dispar	0.05	560	K18620	5.30E-166	561.4	323	cortexillin_1/2	high_score	PF00307	Calponin_homology_(CH)_domain	6.90E-26	Entamoeba_dispar	-	-	-	-	-
Entamoeba_dispar-EdispAbgn003334_Entamoeba-dispar	0.086	439	K15446	6.40E-57	201.5	98.53	tRNA:m4X_modification_enzyme_[EC:2.1.1.225]	high_score	PF05206	Methyltransferase_TRM13	4.20E-37	Entamoeba_dispar	-	-	-	-	-
Entamoeba_dispar-EdispAbgn003335_Entamoeba-dispar	0.08	411	K07562	6.10E-140	475.2	40.6	nonsense-mediated_mRNA_decay_protein_3	high_score	PF04981	NMD3_family_	8.00E-67	Entamoeba_dispar	COG1499	NMD_protein_affecting_ribosome_stability_and_mRNA_decay	J	-	3.00E-27
Entamoeba_dispar-EdispAbgn003336_Entamoeba-dispar	0.066	523	-	-	-	-	-	-	-	-	-	Entamoeba_dispar	-	-	-	-	-
Entamoeba_dispar-EdispAbgn003337_Entamoeba-dispar	0.091	538	-	-	-	-	-	-	-	-	-	Entamoeba_dispar	-	-	-	-	-
Entamoeba_dispar-EdispAbgn003338_Entamoeba-dispar	0.099	331	K18808	8.60E-08	38.4	539.13	toll-like_receptor_13	-	PF13306	Leucine_rich_repeats_(6_copies)	1.90E-40	Entamoeba_dispar	-	-	-	-	-
Entamoeba_dispar-EdispAbgn003339_Entamoeba-dispar	0.042	402	-	-	-	-	-	-	-	-	-	Entamoeba_dispar	-	-	-	-	-
Entamoeba_dispar-EdispAbgn003340_Entamoeba-dispar	0.042	610	K07478	6.50E-145	491	132.13	putative_ATPase	high_score	PF12002	MgsA_AAA+_ATPase_C_terminal	7.30E-47	Entamoeba_dispar	COG2256	Replication-associated_recombination_protein_RarA_(DNA-dependent_ATPase)	L	-	5.60E-123
Entamoeba_dispar-EdispAbgn003341_Entamoeba-dispar	0.063	331	K19785	2.10E-06	34.9	159.53	nicotinamide-nucleotide_adenylyltransferase_[EC:2.7.7.1]	-	-	-	-	Entamoeba_dispar	COG1057	Nicotinate-nucleotide_adenylyltransferase_NadD	H	NAD_biosynthesis	1.60E-06
Entamoeba_dispar-EdispAbgn003342_Entamoeba-dispar	0.053	206	-	-	-	-	-	-	-	-	-	Entamoeba_dispar	-	-	-	-	-
Entamoeba_dispar-EdispAbgn003343_Entamoeba-dispar	0.101	885	K01006	0	1248.3	269.13	pyruvate,_orthophosphate_dikinase_[EC:2.7.9.1]	high_score	PF02896	PEP-utilising_enzyme,_TIM_barrel_domain	6.00E-108	Entamoeba_dispar	COG0574	Phosphoenolpyruvate_synthase/pyruvate_phosphate_dikinase	G	Gluconeogenesis	6.60E-106
Entamoeba_dispar-EdispAbgn003344_Entamoeba-dispar	0.039	839	K20654	3.00E-28	106.9	349.87	T-cell_activation_Rho_GTPase-activating_protein	-	PF00620	RhoGAP_domain	7.40E-19	Entamoeba_dispar	-	-	-	-	-
Entamoeba_dispar-EdispAbgn003345_Entamoeba-dispar	0.077	491	-	-	-	-	-	-	-	-	-	Entamoeba_dispar	-	-	-	-	-
Entamoeba_dispar-EdispAbgn003346_Entamoeba-dispar	0.088	804	K13525	0	1119	807.5	transitional_endoplasmic_reticulum_ATPase	high_score	PF00004	ATPase_family_associated_with_various_cellular_activities_(AAA)	7.90E-95	Entamoeba_dispar	COG1222	ATP-dependent_26S_proteasome_regulatory_subunit	O	-	1.40E-208
Entamoeba_dispar-EdispAbgn003347_Entamoeba-dispar	0.056	428	K14400	2.80E-17	70.6	107.87	pre-mRNA_cleavage_complex_2_protein_Pcf11	-	-	-	-	Entamoeba_dispar	-	-	-	-	-
Entamoeba_dispar-EdispAbgn003348_Entamoeba-dispar	0.051	196	K18710	3.30E-26	100.8	50	histone_RNA_hairpin-binding_protein	high_score	PF15247	Histone_RNA_hairpin-binding_protein_RNA-binding_domain	6.50E-24	Entamoeba_dispar	-	-	-	-	-
Entamoeba_dispar-EdispAbgn003349_Entamoeba-dispar	0.058	221	K00587	4.40E-65	227.3	77.4	protein-S-isoprenylcysteine_O-methyltransferase_[EC:2.1.1.100]	high_score	PF04140	Isoprenylcysteine_carboxyl_methyltransferase_(ICMT)_family_	2.60E-24	Entamoeba_dispar	COG2020	Protein-S-isoprenylcysteine_O-methyltransferase_Ste14	O	-	2.90E-17
Entamoeba_dispar-EdispAbgn003350_Entamoeba-dispar	0.06	1799	K12854	0	1861.8	2263.23	pre-mRNA-splicing_helicase_BRR2_[EC:3.6.4.13]	-	PF02889	Sec63_Brl_domain	1.00E-68	Entamoeba_dispar	COG1204	Replicative_superfamily_II_helicase	L	-	3.80E-120
Entamoeba_dispar-EdispAbgn003351_Entamoeba-dispar	0.053	150	-	-	-	-	-	-	-	-	-	Entamoeba_dispar	-	-	-	-	-
Entamoeba_dispar-EdispAbgn003352_Entamoeba-dispar	0.059	152	K12403	9.90E-42	150.4	174.37	AP-4_complex_subunit_sigma-1	-	PF01217	Clathrin_adaptor_complex_small_chain	3.80E-24	Entamoeba_dispar	-	-	-	-	-
Entamoeba_dispar-EdispAbgn003353_Entamoeba-dispar	0.04	174	-	-	-	-	-	-	-	-	-	Entamoeba_dispar	-	-	-	-	-
Entamoeba_dispar-EdispAbgn003354_Entamoeba-dispar	0.05	496	K20168	2.40E-42	153.4	427.57	TBC1_domain_family_member_15	-	PF00566	Rab-GTPase-TBC_domain	1.20E-30	Entamoeba_dispar	-	-	-	-	-
Entamoeba_dispar-EdispAbgn003355_Entamoeba-dispar	0.027	255	K11324	4.00E-15	64	89.23	DNA_methyltransferase_1-associated_protein_1	-	-	-	-	Entamoeba_dispar	-	-	-	-	-
Entamoeba_dispar-EdispAbgn003356_Entamoeba-dispar	0.055	180	-	-	-	-	-	-	-	-	-	Entamoeba_dispar	-	-	-	-	-
Entamoeba_dispar-EdispAbgn003357_Entamoeba-dispar	0.085	176	K20726	4.50E-39	141.6	72.57	transmembrane_protein_222	high_score	PF05608	Protein_of_unknown_function_(DUF778)	9.40E-14	Entamoeba_dispar	-	-	-	-	-
Entamoeba_dispar-EdispAbgn003358_Entamoeba-dispar	0.048	490	K09580	2.80E-27	104.2	490.53	protein_disulfide-isomerase_A1_[EC:5.3.4.1]	-	PF00085	Thioredoxin	1.30E-11	Entamoeba_dispar	-	-	-	-	-
Entamoeba_dispar-EdispAbgn003359_Entamoeba-dispar	0.056	142	K12859	9.20E-66	227.9	62.37	U5_snRNP_protein,_DIM1_family	high_score	PF02966	Mitosis_protein_DIM1	5.50E-57	Entamoeba_dispar	-	-	-	-	-
Entamoeba_dispar-EdispAbgn003360_Entamoeba-dispar	0.097	184	K04353	1.20E-14	61.8	324.9	Ras-related_protein_Rap-1A	-	PF00071	Ras_family	2.00E-13	Entamoeba_dispar	-	-	-	-	-
Entamoeba_dispar-EdispAbgn003361_Entamoeba-dispar	0.072	316	K13195	5.30E-23	88.9	121.93	cold-inducible_RNA-binding_protein	-	PF00076	RNA_recognition_motif._(a.k.a._RRM,_RBD,_or_RNP_domain)	7.20E-22	Entamoeba_dispar	COG0724	RNA_recognition_motif_(RRM)_domain	J	-	9.00E-18
Entamoeba_dispar-EdispAbgn003362_Entamoeba-dispar	0.162	270	K01177	5.10E-90	310.2	120.83	beta-amylase_[EC:3.2.1.2]	high_score	PF01373	Glycosyl_hydrolase_family_14	1.80E-56	Entamoeba_dispar	-	-	-	-	-
Entamoeba_dispar-EdispAbgn003363_Entamoeba-dispar	0.08	136	-	-	-	-	-	-	-	-	-	Entamoeba_dispar	-	-	-	-	-
Entamoeba_dispar-EdispAbgn003364_Entamoeba-dispar	0.074	1048	K01873	0	1200.7	580.9	valyl-tRNA_synthetase_[EC:6.1.1.9]	high_score	PF00133	tRNA_synthetases_class_I_(I,_L,_M_and_V)	2.60E-207	Entamoeba_dispar	COG0525	Valyl-tRNA_synthetase	J	Aminoacyl-tRNA_synthetases	0
Entamoeba_dispar-EdispAbgn003365_Entamoeba-dispar	0.057	491	K10750	4.40E-08	40.5	97.63	chromatin_assembly_factor_1_subunit_A	-	-	-	-	Entamoeba_dispar	-	-	-	-	-
Entamoeba_dispar-EdispAbgn003366_Entamoeba-dispar	0.052	1023	K22804	1.10E-218	736.8	341.23	structural_maintenance_of_chromosomes_protein_6	high_score	PF13476	AAA_domain	1.20E-13	Entamoeba_dispar	COG4717	Uncharacterized_conserved_protein_YhaN,_contains_AAA_domain	S	-	1.80E-20
Entamoeba_dispar-EdispAbgn003367_Entamoeba-dispar	0.123	315	K08570	1.50E-165	557.8	469.53	histolysain_[EC:3.4.22.35]	high_score	PF00112	Papain_family_cysteine_protease	2.50E-68	Entamoeba_dispar	COG4870	Cysteine_protease,_C1A_family	O	-	6.30E-48
Entamoeba_dispar-EdispAbgn003368_Entamoeba-dispar	0.066	757	K12818	8.20E-171	578	1077.4	ATP-dependent_RNA_helicase_DHX8/PRP22_[EC:3.6.4.13]	-	PF00271	Helicase_conserved_C-terminal_domain	5.20E-13	Entamoeba_dispar	COG1643	HrpA-like_RNA_helicase	J	-	1.20E-146
Entamoeba_dispar-EdispAbgn003369_Entamoeba-dispar	0.032	525	-	-	-	-	-	-	-	-	-	Entamoeba_dispar	-	-	-	-	-
Entamoeba_dispar-EdispAbgn003370_Entamoeba-dispar	0.066	270	K10364	3.40E-76	264	49.53	capping_protein_(actin_filament)_muscle_Z-line,_alpha	high_score	PF01267	F-actin_capping_protein_alpha_subunit	2.90E-75	Entamoeba_dispar	-	-	-	-	-
Entamoeba_dispar-EdispAbgn003371_Entamoeba-dispar	0.067	976	K14521	0	1212.3	411.33	N-acetyltransferase_10_[EC:2.3.1.-]	high_score	PF13718	GNAT_acetyltransferase_2	1.10E-84	Entamoeba_dispar	COG1444	tRNA(Met)_C34_N-acetyltransferase_TmcA	J	tRNA_modification	6.00E-129
Entamoeba_dispar-EdispAbgn003372_Entamoeba-dispar	0.079	214	-	-	-	-	-	-	-	-	-	Entamoeba_dispar	-	-	-	-	-
Entamoeba_dispar-EdispAbgn003373_Entamoeba-dispar	0.07	155	K02966	1.80E-52	184.7	53.37	small_subunit_ribosomal_protein_S19e	high_score	PF01090	Ribosomal_protein_S19e	1.50E-51	Entamoeba_dispar	COG2238	Ribosomal_protein_S19E_(S16A)	J	Archaeal_ribosomal_proteins	1.50E-41
Entamoeba_dispar-EdispAbgn003374_Entamoeba-dispar	0.064	140	K02974	2.10E-41	148.7	40.67	small_subunit_ribosomal_protein_S24e	high_score	PF01282	Ribosomal_protein_S24e	1.20E-27	Entamoeba_dispar	COG2004	Ribosomal_protein_S24E	J	Archaeal_ribosomal_proteins	7.60E-16
Entamoeba_dispar-EdispAbgn003375_Entamoeba-dispar	0.086	392	K01115	5.90E-90	310.5	64.83	phospholipase_D1/2_[EC:3.1.4.4]	high_score	-	-	-	Entamoeba_dispar	COG1502	Phosphatidylserine/phosphatidylglycerophosphate/cardiolipin_synthase	I	Phospholipid_biosynthesis	1.70E-24
Entamoeba_dispar-EdispAbgn003376_Entamoeba-dispar	0.082	230	K02937	1.70E-74	258.3	94.77	large_subunit_ribosomal_protein_L7e	high_score	PF00327	Ribosomal_protein_L30p/L7e	1.20E-18	Entamoeba_dispar	-	-	-	-	-
Entamoeba_dispar-EdispAbgn003377_Entamoeba-dispar	0.047	424	K20642	6.20E-21	83	206.8	Rho_GTPase-activating_protein_22/24/25	-	PF00620	RhoGAP_domain	8.10E-13	Entamoeba_dispar	-	-	-	-	-
Entamoeba_dispar-EdispAbgn003378_Entamoeba-dispar	0.071	196	K07827	8.90E-48	170.2	300.7	GTPase_KRas	-	PF00071	Ras_family	2.70E-35	Entamoeba_dispar	COG1100	GTPase_SAR1_family_domain	R	-	7.40E-11
Entamoeba_dispar-EdispAbgn003379_Entamoeba-dispar	0.062	322	K18469	9.10E-51	181.4	157.33	TBC1_domain_family_member_5	high_score	PF00566	Rab-GTPase-TBC_domain	6.30E-29	Entamoeba_dispar	-	-	-	-	-
Entamoeba_dispar-EdispAbgn003380_Entamoeba-dispar	0.035	255	-	-	-	-	-	-	-	-	-	Entamoeba_dispar	-	-	-	-	-
Entamoeba_dispar-EdispAbgn003381_Entamoeba-dispar	0.024	607	-	-	-	-	-	-	-	-	-	Entamoeba_dispar	-	-	-	-	-
Entamoeba_dispar-EdispAbgn003382_Entamoeba-dispar	0.058	361	K16360	6.00E-08	39.3	907.63	netrin-G3_ligand	-	PF13306	Leucine_rich_repeats_(6_copies)	1.10E-47	Entamoeba_dispar	-	-	-	-	-
Entamoeba_dispar-EdispAbgn003383_Entamoeba-dispar	0.073	298	-	-	-	-	-	-	-	-	-	Entamoeba_dispar	-	-	-	-	-
Entamoeba_dispar-EdispAbgn003384_Entamoeba-dispar	0.074	134	K13974	8.70E-70	240.8	-	calcium-binding_protein	high_score	PF00036	EF_hand	3.70E-25	Entamoeba_dispar	COG5126	Ca2+-binding_protein,_EF-hand_superfamily	T	-	7.30E-23
Entamoeba_dispar-EdispAbgn003385_Entamoeba-dispar	0.098	91	K12161	7.60E-16	65.6	46.87	ubiquitin_related_modifier_1	high_score	PF09138	Urm1_(Ubiquitin_related_modifier)	9.30E-15	Entamoeba_dispar	COG5131	Ubiquitin-like_protein	O	-	8.40E-07
Entamoeba_dispar-EdispAbgn003386_Entamoeba-dispar	0.057	649	K17700	3.00E-18	73.7	811.8	RAP1_GTPase_activating_protein_1	-	PF02145	Rap/ran-GAP	2.50E-19	Entamoeba_dispar	-	-	-	-	-
Entamoeba_dispar-EdispAbgn003387_Entamoeba-dispar	0.05	138	K13195	7.80E-32	117.3	121.93	cold-inducible_RNA-binding_protein	-	PF00076	RNA_recognition_motif._(a.k.a._RRM,_RBD,_or_RNP_domain)	3.90E-23	Entamoeba_dispar	COG0724	RNA_recognition_motif_(RRM)_domain	J	-	2.90E-31
Entamoeba_dispar-EdispAbgn003388_Entamoeba-dispar	0.104	471	K14213	1.30E-149	506.9	386.43	Xaa-Pro_dipeptidase_[EC:3.4.13.9]	high_score	PF00557	Metallopeptidase_family_M24	1.60E-49	Entamoeba_dispar	COG0006	Xaa-Pro_aminopeptidase	E	-	4.90E-64
Entamoeba_dispar-EdispAbgn003389_Entamoeba-dispar	0.063	488	K15378	4.90E-37	135.6	336.13	solute_carrier_family_45,_member_1/2/4	-	-	-	-	Entamoeba_dispar	COG2211	Na+/melibiose_symporter_or_related_transporter	G	-	4.70E-25
Entamoeba_dispar-EdispAbgn003390_Entamoeba-dispar	0.07	511	-	-	-	-	-	-	-	-	-	Entamoeba_dispar	-	-	-	-	-
Entamoeba_dispar-EdispAbgn003391_Entamoeba-dispar	0.067	74	-	-	-	-	-	-	-	-	-	Entamoeba_dispar	-	-	-	-	-
Entamoeba_dispar-EdispAbgn003392_Entamoeba-dispar	0.06	432	-	-	-	-	-	-	-	-	-	Entamoeba_dispar	-	-	-	-	-
Entamoeba_dispar-EdispAbgn003393_Entamoeba-dispar	0.103	473	K10956	3.00E-191	644	427.2	protein_transport_protein_SEC61_subunit_alpha	high_score	PF00344	SecY_translocase	1.90E-57	Entamoeba_dispar	COG0201	Preprotein_translocase_subunit_SecY	U	-	2.10E-54
Entamoeba_dispar-EdispAbgn003394_Entamoeba-dispar	0.094	319	-	-	-	-	-	-	PF13306	Leucine_rich_repeats_(6_copies)	7.50E-39	Entamoeba_dispar	-	-	-	-	-
Entamoeba_dispar-EdispAbgn003395_Entamoeba-dispar	0	118	-	-	-	-	-	-	-	-	-	Entamoeba_dispar	-	-	-	-	-
Entamoeba_dispar-EdispAbgn003396_Entamoeba-dispar	0	118	-	-	-	-	-	-	-	-	-	Entamoeba_dispar	-	-	-	-	-
Entamoeba_dispar-EdispAbgn003397_Entamoeba-dispar	0.046	192	-	-	-	-	-	-	-	-	-	Entamoeba_dispar	-	-	-	-	-
Entamoeba_dispar-EdispAbgn003398_Entamoeba-dispar	0.014	204	-	-	-	-	-	-	-	-	-	Entamoeba_dispar	-	-	-	-	-
Entamoeba_dispar-EdispAbgn003399_Entamoeba-dispar	0.069	101	K11096	1.20E-38	139	77.67	small_nuclear_ribonucleoprotein_D2	high_score	PF01423	LSM_domain_	1.80E-14	Entamoeba_dispar	-	-	-	-	-
Entamoeba_dispar-EdispAbgn003400_Entamoeba-dispar	0.086	299	K06883	9.90E-60	210.5	66.97	uncharacterized_protein	high_score	PF03029	Conserved_hypothetical_ATP_binding_protein	9.30E-54	Entamoeba_dispar	-	-	-	-	-
Entamoeba_dispar-EdispAbgn003401_Entamoeba-dispar	0.056	106	-	-	-	-	-	-	-	-	-	Entamoeba_dispar	-	-	-	-	-
Entamoeba_dispar-EdispAbgn003402_Entamoeba-dispar	0.052	285	K08286	1.50E-42	153.8	351.87	protein-serine/threonine_kinase_[EC:2.7.11.-]	-	PF00069	Protein_kinase_domain	4.90E-35	Entamoeba_dispar	COG5752	Signaling_protein_combining_a_Ser/Thr_protein_kinase_domain_and_the_GUN4/Ycf53_porphyrin-binding_domain	T	-	1.00E-13
Entamoeba_dispar-EdispAbgn003403_Entamoeba-dispar	0.047	923	-	-	-	-	-	-	-	-	-	Entamoeba_dispar	-	-	-	-	-
Entamoeba_dispar-EdispAbgn003404_Entamoeba-dispar	0.008	225	-	-	-	-	-	-	-	-	-	Entamoeba_dispar	-	-	-	-	-
Entamoeba_dispar-EdispAbgn003405_Entamoeba-dispar	0.104	365	K05692	4.70E-128	434.8	793.53	actin_beta/gamma_1	-	PF00022	Actin	1.20E-95	Entamoeba_dispar	COG5277	Actin-related_protein	Z	-	1.80E-62
Entamoeba_dispar-EdispAbgn003406_Entamoeba-dispar	0.065	122	K20398	9.10E-06	33.4	67.67	ragulator_complex_protein_LAMTOR2	-	-	-	-	Entamoeba_dispar	COG2018	Predicted_regulator_of_Ras-like_GTPase_activity,_Roadblock/LC7/MglB_family	T	-	6.90E-08
Entamoeba_dispar-EdispAbgn003407_Entamoeba-dispar	0.043	254	K22831	1.20E-24	94.9	121.77	1-acylglycerol-3-phosphate_O-acyltransferase_[EC:2.3.1.51]	-	-	-	-	Entamoeba_dispar	-	-	-	-	-
Entamoeba_dispar-EdispAbgn003408_Entamoeba-dispar	0.027	147	-	-	-	-	-	-	-	-	-	Entamoeba_dispar	-	-	-	-	-
Entamoeba_dispar-EdispAbgn003409_Entamoeba-dispar	0.08	362	K12304	7.30E-64	223.7	91.73	soluble_calcium-activated_nucleotidase_1_[EC:3.6.1.6]	high_score	PF06079	Apyrase	4.50E-65	Entamoeba_dispar	-	-	-	-	-
Entamoeba_dispar-EdispAbgn003410_Entamoeba-dispar	0.094	138	-	-	-	-	-	-	-	-	-	Entamoeba_dispar	-	-	-	-	-
Entamoeba_dispar-EdispAbgn003411_Entamoeba-dispar	0.023	126	K08501	1.40E-15	65.8	135.53	syntaxin_8	-	-	-	-	Entamoeba_dispar	-	-	-	-	-
Entamoeba_dispar-EdispAbgn003412_Entamoeba-dispar	0.058	478	K08773	4.60E-21	82.8	274.23	RalA-binding_protein_1	-	PF00620	RhoGAP_domain	2.90E-19	Entamoeba_dispar	-	-	-	-	-
Entamoeba_dispar-EdispAbgn003413_Entamoeba-dispar	0.077	466	K09649	1.80E-101	348.1	302.67	thymus-specific_serine_protease_[EC:3.4.-.-]	high_score	PF05577	Serine_carboxypeptidase_S28	2.50E-104	Entamoeba_dispar	-	-	-	-	-
Entamoeba_dispar-EdispAbgn003414_Entamoeba-dispar	0.095	294	K00847	8.60E-40	145.5	175.67	fructokinase_[EC:2.7.1.4]	-	PF00294	pfkB_family_carbohydrate_kinase	8.90E-34	Entamoeba_dispar	COG0524	Sugar_or_nucleoside_kinase,_ribokinase_family	G	Glycolysis	1.80E-34
Entamoeba_dispar-EdispAbgn003415_Entamoeba-dispar	0.095	282	K20028	5.30E-42	151.8	228.63	palmitoyltransferase_ZDHHC2/15/20_[EC:2.3.1.225]	-	PF01529	DHHC_palmitoyltransferase	2.80E-23	Entamoeba_dispar	-	-	-	-	-
Entamoeba_dispar-EdispAbgn003416_Entamoeba-dispar	0.09	132	-	-	-	-	-	-	-	-	-	Entamoeba_dispar	COG4818	Uncharacterized_membrane_protein_MJ1443,_UPF0132_family	S	-	4.20E-08
Entamoeba_dispar-EdispAbgn003417_Entamoeba-dispar	0.083	132	-	-	-	-	-	-	-	-	-	Entamoeba_dispar	COG4818	Uncharacterized_membrane_protein_MJ1443,_UPF0132_family	S	-	4.20E-11
Entamoeba_dispar-EdispAbgn003418_Entamoeba-dispar	0.05	138	-	-	-	-	-	-	-	-	-	Entamoeba_dispar	-	-	-	-	-
Entamoeba_dispar-EdispAbgn003419_Entamoeba-dispar	0.07	439	K01110	4.90E-60	211.6	355.63	phosphatidylinositol-3,4,5-trisphosphate_3-phosphatase_and_dual-specificity_protein_phosphatase_PTEN_[EC:3.1.3.16_3.1.3.48_3.1.3.67]	-	-	-	-	Entamoeba_dispar	COG2453	Protein-tyrosine_phosphatase	T	-	5.30E-08
Entamoeba_dispar-EdispAbgn003420_Entamoeba-dispar	0.019	253	-	-	-	-	-	-	-	-	-	Entamoeba_dispar	-	-	-	-	-
Entamoeba_dispar-EdispAbgn003421_Entamoeba-dispar	0.05	619	-	-	-	-	-	-	PF14648	FAM91_C-terminus	4.50E-32	Entamoeba_dispar	-	-	-	-	-
Entamoeba_dispar-EdispAbgn003422_Entamoeba-dispar	0.114	1197	K17535	1.50E-74	259.4	332.73	serine/threonine-protein_kinase_TNNI3K_[EC:2.7.11.1]	-	PF07714	Protein_tyrosine_kinase	9.00E-52	Entamoeba_dispar	COG5752	Signaling_protein_combining_a_Ser/Thr_protein_kinase_domain_and_the_GUN4/Ycf53_porphyrin-binding_domain	T	-	1.60E-22
Entamoeba_dispar-EdispAbgn003423_Entamoeba-dispar	0.077	516	K06515	9.00E-28	105	726.03	solute_carrier_family_44_(choline_transporter-like_protein),_member_1	-	PF04515	Plasma-membrane_choline_transporter	1.30E-56	Entamoeba_dispar	-	-	-	-	-
Entamoeba_dispar-EdispAbgn003424_Entamoeba-dispar	0.09	1222	K18808	2.00E-67	235.7	539.13	toll-like_receptor_13	-	PF13306	Leucine_rich_repeats_(6_copies)	2.50E-217	Entamoeba_dispar	-	-	-	-	-
Entamoeba_dispar-EdispAbgn003425_Entamoeba-dispar	0.089	1073	K05850	0	1094.8	1088.47	P-type_Ca2+_transporter_type_2B_[EC:7.2.2.10]	high_score	PF00689	Cation_transporting_ATPase,_C-terminus	1.80E-39	Entamoeba_dispar	COG0474	Magnesium-transporting_ATPase_(P-type)	P	-	1.30E-215
Entamoeba_dispar-EdispAbgn003426_Entamoeba-dispar	0.124	378	K18808	3.10E-06	33.2	539.13	toll-like_receptor_13	-	PF13306	Leucine_rich_repeats_(6_copies)	2.30E-58	Entamoeba_dispar	-	-	-	-	-
Entamoeba_dispar-EdispAbgn003427_Entamoeba-dispar	0.032	307	-	-	-	-	-	-	-	-	-	Entamoeba_dispar	-	-	-	-	-
Entamoeba_dispar-EdispAbgn003428_Entamoeba-dispar	0.069	506	-	-	-	-	-	-	-	-	-	Entamoeba_dispar	-	-	-	-	-
Entamoeba_dispar-EdispAbgn003429_Entamoeba-dispar	0.043	229	-	-	-	-	-	-	-	-	-	Entamoeba_dispar	-	-	-	-	-
Entamoeba_dispar-EdispAbgn003430_Entamoeba-dispar	0	113	-	-	-	-	-	-	-	-	-	Entamoeba_dispar	-	-	-	-	-
Entamoeba_dispar-EdispAbgn003431_Entamoeba-dispar	0.041	524	K13342	2.20E-25	97.7	102.57	peroxin-5	-	-	-	-	Entamoeba_dispar	COG4785	Lipoprotein_NlpI,_contains_TPR_repeats	M	-	8.40E-08
Entamoeba_dispar-EdispAbgn003432_Entamoeba-dispar	0.061	484	-	-	-	-	-	-	PF10358	N-terminal_C2_in_EEIG1_and_EHBP1_proteins	2.20E-15	Entamoeba_dispar	-	-	-	-	-
Entamoeba_dispar-EdispAbgn003433_Entamoeba-dispar	0.044	403	K06173	1.40E-72	252.6	191.33	tRNA_pseudouridine38-40_synthase_[EC:5.4.99.12]	high_score	-	-	-	Entamoeba_dispar	COG0101	tRNA_U38,U39,U40_pseudouridine_synthase_TruA	J	tRNA_modification	2.90E-32
Entamoeba_dispar-EdispAbgn003434_Entamoeba-dispar	0.064	185	K02997	1.80E-65	227.9	170.33	small_subunit_ribosomal_protein_S9e	high_score	-	-	-	Entamoeba_dispar	COG0522	Ribosomal_protein_S4_or_related_protein	J	Ribosome_30S_subunit	2.10E-18
Entamoeba_dispar-EdispAbgn003435_Entamoeba-dispar	0.078	320	K01117	1.10E-32	121.4	416.43	sphingomyelin_phosphodiesterase_[EC:3.1.4.12]	-	-	-	-	Entamoeba_dispar	COG3568	Metal-dependent_hydrolase,_endonuclease/exonuclease/phosphatase_family	R	-	2.60E-24
Entamoeba_dispar-EdispAbgn003436_Entamoeba-dispar	0.07	1145	K09498	1.30E-214	721.5	474.43	T-complex_protein_1_subunit_zeta	high_score	PF00118	TCP-1/cpn60_chaperonin_family	3.30E-154	Entamoeba_dispar	COG0459	Chaperonin_GroEL_(HSP60_family)	O	-	2.10E-76
Entamoeba_dispar-EdispAbgn003437_Entamoeba-dispar	0.033	575	-	-	-	-	-	-	-	-	-	Entamoeba_dispar	-	-	-	-	-
Entamoeba_dispar-EdispAbgn003438_Entamoeba-dispar	0.106	713	K01905	1.00E-249	838.4	840.57	acetate---CoA_ligase_(ADP-forming)_subunit_alpha_[EC:6.2.1.13]	-	PF13549	ATP-grasp_domain	1.80E-76	Entamoeba_dispar	COG1042	Acyl-CoA_synthetase_(NDP_forming)	C	-	1.40E-244
Entamoeba_dispar-EdispAbgn003439_Entamoeba-dispar	0.065	243	K03439	9.60E-39	141.1	124.9	tRNA_(guanine-N7-)-methyltransferase_[EC:2.1.1.33]	high_score	PF02390	Putative_methyltransferase_	1.30E-33	Entamoeba_dispar	COG0220	tRNA_G46_N7-methylase_TrmB	J	tRNA_modification	5.90E-23
Entamoeba_dispar-EdispAbgn003440_Entamoeba-dispar	0.008	244	-	-	-	-	-	-	-	-	-	Entamoeba_dispar	-	-	-	-	-
Entamoeba_dispar-EdispAbgn003441_Entamoeba-dispar	0.087	353	K13278	4.90E-116	396.3	476.03	60kDa_lysophospholipase_[EC:3.1.1.5_3.1.1.47_3.5.1.1]	-	PF00710	Asparaginase,_N-terminal	9.10E-58	Entamoeba_dispar	COG0252	L-asparaginase/archaeal_Glu-tRNAGln_amidotransferase_subunit_D	JE	-	4.40E-92
Entamoeba_dispar-EdispAbgn003442_Entamoeba-dispar	0.087	262	K03648	1.20E-78	272.1	42.93	uracil-DNA_glycosylase_[EC:3.2.2.27]	high_score	PF03167	Uracil_DNA_glycosylase_superfamily	1.50E-16	Entamoeba_dispar	COG0692	Uracil-DNA_glycosylase	L	-	2.40E-73
Entamoeba_dispar-EdispAbgn003443_Entamoeba-dispar	0.031	127	-	-	-	-	-	-	-	-	-	Entamoeba_dispar	-	-	-	-	-
Entamoeba_dispar-EdispAbgn003444_Entamoeba-dispar	0.072	374	K07827	3.50E-13	57.2	300.7	GTPase_KRas	-	-	-	-	Entamoeba_dispar	-	-	-	-	-
Entamoeba_dispar-EdispAbgn003445_Entamoeba-dispar	0.051	215	K03245	8.40E-24	92.7	44.3	translation_initiation_factor_3_subunit_J	high_score	PF08597	Translation_initiation_factor_eIF3_subunit	1.30E-20	Entamoeba_dispar	-	-	-	-	-
Entamoeba_dispar-EdispAbgn003446_Entamoeba-dispar	0.098	304	K15498	3.20E-139	470.8	536.47	serine/threonine-protein_phosphatase_6_catalytic_subunit_[EC:3.1.3.16]	-	PF00149	Calcineurin-like_phosphoesterase	5.80E-30	Entamoeba_dispar	COG0639	Diadenosine_tetraphosphatase_ApaH/serine/threonine_protein_phosphatase,_PP2A_family	T	-	3.30E-28
Entamoeba_dispar-EdispAbgn003447_Entamoeba-dispar	0.047	699	K19025	9.70E-22	84.9	129.3	AP-5_complex_subunit_zeta-1	-	-	-	-	Entamoeba_dispar	-	-	-	-	-
Entamoeba_dispar-EdispAbgn003448_Entamoeba-dispar	0.073	423	K14793	1.90E-91	314.9	141.13	ribosomal_RNA-processing_protein_9	high_score	PF00400	WD_domain,_G-beta_repeat	5.00E-22	Entamoeba_dispar	COG4946	Uncharacterized_N-terminal_domain_of_tricorn_protease,_contains_WD40_repeats	S	-	6.60E-06
Entamoeba_dispar-EdispAbgn003449_Entamoeba-dispar	0.109	410	K09571	1.10E-62	220.1	209.77	FK506-binding_protein_4/5_[EC:5.2.1.8]	high_score	PF00254	FKBP-type_peptidyl-prolyl_cis-trans_isomerase	4.10E-12	Entamoeba_dispar	COG0545	FKBP-type_peptidyl-prolyl_cis-trans_isomerase	O	-	1.10E-10
Entamoeba_dispar-EdispAbgn003450_Entamoeba-dispar	0.054	406	K11971	3.80E-18	73.4	171.8	E3_ubiquitin-protein_ligase_RNF14_[EC:2.3.2.31]	-	-	-	-	Entamoeba_dispar	-	-	-	-	-
Entamoeba_dispar-EdispAbgn003451_Entamoeba-dispar	0.041	597	-	-	-	-	-	-	-	-	-	Entamoeba_dispar	-	-	-	-	-
Entamoeba_dispar-EdispAbgn003452_Entamoeba-dispar	0.042	522	-	-	-	-	-	-	-	-	-	Entamoeba_dispar	-	-	-	-	-
Entamoeba_dispar-EdispAbgn003453_Entamoeba-dispar	0.046	1391	K15192	0	1034.5	531.73	TATA-binding_protein-associated_factor_[EC:3.6.4.-]	high_score	PF00176	SNF2_family_N-terminal_domain	2.90E-59	Entamoeba_dispar	COG0553	Superfamily_II_DNA_or_RNA_helicase,_SNF2_family	KL	-	4.50E-93
Entamoeba_dispar-EdispAbgn003454_Entamoeba-dispar	0.063	332	-	-	-	-	-	-	-	-	-	Entamoeba_dispar	-	-	-	-	-
Entamoeba_dispar-EdispAbgn003455_Entamoeba-dispar	0.091	207	-	-	-	-	-	-	-	-	-	Entamoeba_dispar	-	-	-	-	-
Entamoeba_dispar-EdispAbgn003456_Entamoeba-dispar	0.07	821	K14552	2.90E-09	44.1	125.47	NET1-associated_nuclear_protein_1_(U3_small_nucleolar_RNA-associated_protein_17)	-	-	-	-	Entamoeba_dispar	-	-	-	-	-
Entamoeba_dispar-EdispAbgn003457_Entamoeba-dispar	0.048	308	K16185	1.20E-105	360.9	178.3	Ras-related_GTP-binding_protein_A/B	high_score	PF04670	Gtr1/RagA_G_protein_conserved_region	2.20E-76	Entamoeba_dispar	COG1100	GTPase_SAR1_family_domain	R	-	4.40E-08
Entamoeba_dispar-EdispAbgn003458_Entamoeba-dispar	0.036	518	-	-	-	-	-	-	-	-	-	Entamoeba_dispar	-	-	-	-	-
Entamoeba_dispar-EdispAbgn003459_Entamoeba-dispar	0.017	226	-	-	-	-	-	-	PF03131	bZIP_Maf_transcription_factor	2.20E-16	Entamoeba_dispar	-	-	-	-	-
Entamoeba_dispar-EdispAbgn003460_Entamoeba-dispar	0.04	149	K12394	4.40E-57	199.9	193.77	AP-1_complex_subunit_sigma_1/2	high_score	PF01217	Clathrin_adaptor_complex_small_chain	4.50E-46	Entamoeba_dispar	-	-	-	-	-
Entamoeba_dispar-EdispAbgn003461_Entamoeba-dispar	0.072	305	-	-	-	-	-	-	-	-	-	Entamoeba_dispar	-	-	-	-	-
Entamoeba_dispar-EdispAbgn003462_Entamoeba-dispar	0.057	1597	K12604	2.80E-113	387.6	210.03	CCR4-NOT_transcription_complex_subunit_1	high_score	PF16417	CCR4-NOT_transcription_complex_subunit_1_TTP_binding_domain	6.60E-40	Entamoeba_dispar	-	-	-	-	-
Entamoeba_dispar-EdispAbgn003463_Entamoeba-dispar	0.029	513	-	-	-	-	-	-	-	-	-	Entamoeba_dispar	-	-	-	-	-
Entamoeba_dispar-EdispAbgn003464_Entamoeba-dispar	0.071	417	K07098	3.10E-48	172.1	89.27	uncharacterized_protein	high_score	PF00149	Calcineurin-like_phosphoesterase	3.50E-11	Entamoeba_dispar	COG1408	Predicted_phosphohydrolase,_MPP_superfamily	R	-	8.40E-43
Entamoeba_dispar-EdispAbgn003465_Entamoeba-dispar	0.055	396	K20161	6.90E-26	99.1	292.23	DENN_domain-containing_protein_2	-	PF02141	DENN_(AEX-3)_domain	1.90E-16	Entamoeba_dispar	-	-	-	-	-
Entamoeba_dispar-EdispAbgn003466_Entamoeba-dispar	0.084	202	K04392	9.10E-79	271.1	290.43	Ras-related_C3_botulinum_toxin_substrate_1	-	PF00071	Ras_family	2.40E-49	Entamoeba_dispar	COG1100	GTPase_SAR1_family_domain	R	-	4.50E-17
Entamoeba_dispar-EdispAbgn003467_Entamoeba-dispar	0.081	307	K00011	2.80E-101	346.3	464.43	aldehyde_reductase_[EC:1.1.1.21]	-	PF00248	Aldo/keto_reductase_family	2.50E-50	Entamoeba_dispar	COG0656	Aldo/keto_reductase,_related_to_diketogulonate_reductase	Q	-	2.30E-79
Entamoeba_dispar-EdispAbgn003468_Entamoeba-dispar	0.061	229	K17623	1.50E-60	212.1	235.93	pseudouridine_5'-phosphatase_[EC:3.1.3.96]	-	PF13419	Haloacid_dehalogenase-like_hydrolase	1.80E-22	Entamoeba_dispar	COG0637	Beta-phosphoglucomutase,_HAD_superfamily	G	-	8.00E-34
Entamoeba_dispar-EdispAbgn003469_Entamoeba-dispar	0.048	491	-	-	-	-	-	-	-	-	-	Entamoeba_dispar	-	-	-	-	-
Entamoeba_dispar-EdispAbgn003470_Entamoeba-dispar	0.063	424	K13126	1.60E-33	124.6	202.4	polyadenylate-binding_protein	-	PF00076	RNA_recognition_motif._(a.k.a._RRM,_RBD,_or_RNP_domain)	8.80E-24	Entamoeba_dispar	COG0724	RNA_recognition_motif_(RRM)_domain	J	-	1.10E-17
Entamoeba_dispar-EdispAbgn003471_Entamoeba-dispar	0.146	308	K05760	2.90E-21	84	222.77	paxillin	-	PF00412	LIM_domain	3.10E-21	Entamoeba_dispar	-	-	-	-	-
Entamoeba_dispar-EdispAbgn003472_Entamoeba-dispar	0.036	300	-	-	-	-	-	-	-	-	-	Entamoeba_dispar	-	-	-	-	-
Entamoeba_dispar-EdispAbgn003473_Entamoeba-dispar	0.11	200	K07976	1.50E-13	58.5	235.07	Rab_family,_other	-	PF00071	Ras_family	4.20E-13	Entamoeba_dispar	COG1100	GTPase_SAR1_family_domain	R	-	8.90E-10
Entamoeba_dispar-EdispAbgn003474_Entamoeba-dispar	0.04	422	K16073	1.60E-65	229.7	177.17	magnesium_transporter	high_score	PF01544	CorA-like_Mg2+_transporter_protein	4.80E-42	Entamoeba_dispar	COG0598	Mg2+_and_Co2+_transporter_CorA	P	-	2.20E-41
Entamoeba_dispar-EdispAbgn003475_Entamoeba-dispar	0.119	334	K17499	3.30E-99	340.3	335.4	protein_phosphatase_1G_[EC:3.1.3.16]	high_score	PF00481	Protein_phosphatase_2C	3.20E-64	Entamoeba_dispar	COG0631	Serine/threonine_protein_phosphatase_PrpC	T	-	9.50E-22
Entamoeba_dispar-EdispAbgn003476_Entamoeba-dispar	0.055	596	K20875	4.60E-07	37.4	511.7	NIMA_(never_in_mitosis_gene_a)-related_kinase_6_[EC:2.7.11.1]	-	-	-	-	Entamoeba_dispar	-	-	-	-	-
Entamoeba_dispar-EdispAbgn003477_Entamoeba-dispar	0.044	202	K02885	7.90E-72	249	62.27	large_subunit_ribosomal_protein_L19e	high_score	PF01280	Ribosomal_protein_L19e	2.50E-58	Entamoeba_dispar	COG2147	Ribosomal_protein_L19E	J	Archaeal_ribosomal_proteins	1.50E-39
Entamoeba_dispar-EdispAbgn003478_Entamoeba-dispar	0.046	512	K09580	1.40E-64	227.2	490.53	protein_disulfide-isomerase_A1_[EC:5.3.4.1]	-	PF00085	Thioredoxin	3.90E-32	Entamoeba_dispar	COG0526	Thiol-disulfide_isomerase_or_thioredoxin	O	-	3.30E-06
Entamoeba_dispar-EdispAbgn003479_Entamoeba-dispar	0.05	119	K03123	1.40E-13	58.3	43.87	transcription_initiation_factor_TFIIA_small_subunit	high_score	-	-	-	Entamoeba_dispar	-	-	-	-	-
Entamoeba_dispar-EdispAbgn003480_Entamoeba-dispar	0.046	149	-	-	-	-	-	-	-	-	-	Entamoeba_dispar	-	-	-	-	-
Entamoeba_dispar-EdispAbgn003481_Entamoeba-dispar	0.081	232	K12179	3.60E-30	112.7	176.87	COP9_signalosome_complex_subunit_6	-	-	-	-	Entamoeba_dispar	-	-	-	-	-
Entamoeba_dispar-EdispAbgn003482_Entamoeba-dispar	0.072	208	-	-	-	-	-	-	-	-	-	Entamoeba_dispar	-	-	-	-	-
Entamoeba_dispar-EdispAbgn003483_Entamoeba-dispar	0.119	84	K02978	4.50E-29	107.9	33.67	small_subunit_ribosomal_protein_S27e	high_score	PF01667	Ribosomal_protein_S27	2.90E-25	Entamoeba_dispar	COG2051	Ribosomal_protein_S27E	J	Archaeal_ribosomal_proteins	1.10E-10
Entamoeba_dispar-EdispAbgn003484_Entamoeba-dispar	0.048	781	K09486	1.50E-105	362.1	595.97	hypoxia_up-regulated_1	-	PF00012	Hsp70_protein	9.20E-59	Entamoeba_dispar	COG0443	Molecular_chaperone_DnaK_(HSP70)	O	-	2.60E-42
Entamoeba_dispar-EdispAbgn003485_Entamoeba-dispar	0.096	343	K20405	2.10E-68	238.9	146.87	nitrogen_permease_regulator_2-like_protein	high_score	PF06218	Nitrogen_permease_regulator_2	6.80E-37	Entamoeba_dispar	-	-	-	-	-
Entamoeba_dispar-EdispAbgn003486_Entamoeba-dispar	0.081	427	K03124	1.50E-06	35.9	149.93	transcription_initiation_factor_TFIIB	-	-	-	-	Entamoeba_dispar	-	-	-	-	-
Entamoeba_dispar-EdispAbgn003487_Entamoeba-dispar	0.1	487	K00027	3.60E-132	449.4	405.03	malate_dehydrogenase_(oxaloacetate-decarboxylating)_[EC:1.1.1.38]	high_score	PF03949	Malic_enzyme,_NAD_binding_domain	1.90E-23	Entamoeba_dispar	COG0281	Malic_enzyme	C	Urea_cycle	1.90E-129
Entamoeba_dispar-EdispAbgn003488_Entamoeba-dispar	0.036	222	-	-	-	-	-	-	-	-	-	Entamoeba_dispar	-	-	-	-	-
Entamoeba_dispar-EdispAbgn003489_Entamoeba-dispar	0.077	270	K03424	1.70E-63	222.4	84.5	TatD_DNase_family_protein_[EC:3.1.21.-]	high_score	PF01026	TatD_related_DNase	3.40E-54	Entamoeba_dispar	COG0084	3'->5'_ssDNA/RNA_exonuclease_TatD	N	-	1.70E-58
Entamoeba_dispar-EdispAbgn003490_Entamoeba-dispar	0.032	156	K04507	8.70E-42	151.2	83.63	calcyclin_binding_protein	high_score	-	-	-	Entamoeba_dispar	-	-	-	-	-
Entamoeba_dispar-EdispAbgn003491_Entamoeba-dispar	0.07	256	K02984	1.50E-86	298.1	52.1	small_subunit_ribosomal_protein_S3Ae	high_score	PF01015	Ribosomal_S3Ae_family	4.60E-75	Entamoeba_dispar	COG1890	Ribosomal_protein_S3AE	J	Archaeal_ribosomal_proteins	1.10E-36
Entamoeba_dispar-EdispAbgn003492_Entamoeba-dispar	0.094	318	K15272	2.80E-85	294.2	212.47	solute_carrier_family_35_(UDP-sugar_transporter),_member_A1/2/3	high_score	PF04142	Nucleotide-sugar_transporter	1.50E-73	Entamoeba_dispar	COG0697	Permease_of_the_drug/metabolite_transporter_(DMT)_superfamily	GER	-	3.10E-18
Entamoeba_dispar-EdispAbgn003493_Entamoeba-dispar	0.03	233	-	-	-	-	-	-	-	-	-	Entamoeba_dispar	-	-	-	-	-
Entamoeba_dispar-EdispAbgn003494_Entamoeba-dispar	0.031	191	-	-	-	-	-	-	PF08578	Protein_of_unknown_function_(DUF1765)	3.00E-12	Entamoeba_dispar	-	-	-	-	-
Entamoeba_dispar-EdispAbgn003495_Entamoeba-dispar	0.05	618	K15424	1.00E-66	233.8	191.13	serine/threonine-protein_phosphatase_4_regulatory_subunit_1	high_score	PF02985	HEAT_repeat	1.10E-13	Entamoeba_dispar	-	-	-	-	-
Entamoeba_dispar-EdispAbgn003496_Entamoeba-dispar	0.073	260	K02218	2.90E-118	402.8	556.2	casein_kinase_1_[EC:2.7.11.1]	-	PF00069	Protein_kinase_domain	3.10E-17	Entamoeba_dispar	COG5752	Signaling_protein_combining_a_Ser/Thr_protein_kinase_domain_and_the_GUN4/Ycf53_porphyrin-binding_domain	T	-	6.50E-17
Entamoeba_dispar-EdispAbgn003497_Entamoeba-dispar	0.051	135	K02875	9.10E-36	130.8	44.9	large_subunit_ribosomal_protein_L14e	high_score	PF01929	Ribosomal_protein_L14	1.00E-16	Entamoeba_dispar	COG2163	Ribosomal_protein_L14E/L6E/L27E	J	Ribosome_50S_subunit	5.10E-08
Entamoeba_dispar-EdispAbgn003498_Entamoeba-dispar	0.051	502	-	-	-	-	-	-	-	-	-	Entamoeba_dispar	-	-	-	-	-
Entamoeba_dispar-EdispAbgn003499_Entamoeba-dispar	0.037	295	-	-	-	-	-	-	-	-	-	Entamoeba_dispar	-	-	-	-	-
Entamoeba_dispar-EdispAbgn003500_Entamoeba-dispar	0.033	119	-	-	-	-	-	-	-	-	-	Entamoeba_dispar	-	-	-	-	-
Entamoeba_dispar-EdispAbgn003501_Entamoeba-dispar	0.068	440	K13303	7.20E-144	488.1	541.4	serum/glucocorticoid-regulated_kinase_2_[EC:2.7.11.1]	-	PF00069	Protein_kinase_domain	4.90E-69	Entamoeba_dispar	COG5752	Signaling_protein_combining_a_Ser/Thr_protein_kinase_domain_and_the_GUN4/Ycf53_porphyrin-binding_domain	T	-	4.40E-28
Entamoeba_dispar-EdispAbgn003502_Entamoeba-dispar	0.088	306	K14963	1.30E-39	144.2	243.23	COMPASS_component_SWD3	-	PF00400	WD_domain,_G-beta_repeat	5.90E-31	Entamoeba_dispar	COG4946	Uncharacterized_N-terminal_domain_of_tricorn_protease,_contains_WD40_repeats	S	-	8.60E-16
Entamoeba_dispar-EdispAbgn003503_Entamoeba-dispar	0.076	300	-	-	-	-	-	-	-	-	-	Entamoeba_dispar	-	-	-	-	-
Entamoeba_dispar-EdispAbgn003504_Entamoeba-dispar	0.098	743	-	-	-	-	-	-	-	-	-	Entamoeba_dispar	-	-	-	-	-
Entamoeba_dispar-EdispAbgn003505_Entamoeba-dispar	0.04	123	-	-	-	-	-	-	-	-	-	Entamoeba_dispar	-	-	-	-	-
Entamoeba_dispar-EdispAbgn003506_Entamoeba-dispar	0.03	428	-	-	-	-	-	-	-	-	-	Entamoeba_dispar	-	-	-	-	-
Entamoeba_dispar-EdispAbgn003507_Entamoeba-dispar	0.021	141	-	-	-	-	-	-	-	-	-	Entamoeba_dispar	-	-	-	-	-
Entamoeba_dispar-EdispAbgn003508_Entamoeba-dispar	0.046	582	-	-	-	-	-	-	-	-	-	Entamoeba_dispar	-	-	-	-	-
Entamoeba_dispar-EdispAbgn003509_Entamoeba-dispar	0.071	195	K18041	5.40E-48	170.3	100.93	protein_tyrosine_phosphatase_type_IVA_[EC:3.1.3.48]	high_score	-	-	-	Entamoeba_dispar	COG2453	Protein-tyrosine_phosphatase	T	-	5.30E-13
Entamoeba_dispar-EdispAbgn003510_Entamoeba-dispar	0.027	219	K09553	2.10E-29	110.9	159	stress-induced-phosphoprotein_1	-	PF00515	Tetratricopeptide_repeat	2.30E-15	Entamoeba_dispar	COG3914	Predicted_O-linked_N-acetylglucosamine_transferase,_SPINDLY_family	O	-	2.10E-18
Entamoeba_dispar-EdispAbgn003511_Entamoeba-dispar	0.082	316	K22991	1.50E-17	71.5	286.67	WD_repeat-containing_protein_45	-	-	-	-	Entamoeba_dispar	-	-	-	-	-
Entamoeba_dispar-EdispAbgn003512_Entamoeba-dispar	0.058	206	K02989	7.50E-90	307.5	237.7	small_subunit_ribosomal_protein_S5e	high_score	PF00177	Ribosomal_protein_S7p/S5e	1.00E-36	Entamoeba_dispar	COG0049	Ribosomal_protein_S7	J	Ribosome_30S_subunit	2.60E-36
Entamoeba_dispar-EdispAbgn003513_Entamoeba-dispar	0.086	220	-	-	-	-	-	-	-	-	-	Entamoeba_dispar	-	-	-	-	-
Entamoeba_dispar-EdispAbgn003514_Entamoeba-dispar	0.061	227	K14568	1.40E-82	284.7	46.2	rRNA_small_subunit_pseudouridine_methyltransferase_Nep1_[EC:2.1.1.260]	high_score	PF03587	EMG1/NEP1_methyltransferase	1.50E-67	Entamoeba_dispar	COG1756	rRNA_pseudouridine-1189_N-methylase_Emg1,_Nep1/Mra1_family	J	-	1.60E-32
Entamoeba_dispar-EdispAbgn003515_Entamoeba-dispar	0.122	122	K03000	9.10E-29	107.9	86.83	DNA-directed_RNA_polymerase_I_subunit_RPA12	high_score	PF01096	Transcription_factor_S-II_(TFIIS)	1.20E-11	Entamoeba_dispar	COG1594	DNA-directed_RNA_polymerase,_subunit_M/Transcription_elongation_factor_TFIIS	K	RNA_polymerase	1.80E-11
Entamoeba_dispar-EdispAbgn003516_Entamoeba-dispar	0.07	383	K20715	1.00E-122	418.8	718.63	phototropin_[EC:2.7.11.1]	-	PF00069	Protein_kinase_domain	8.00E-64	Entamoeba_dispar	COG5752	Signaling_protein_combining_a_Ser/Thr_protein_kinase_domain_and_the_GUN4/Ycf53_porphyrin-binding_domain	T	-	2.90E-23
Entamoeba_dispar-EdispAbgn003517_Entamoeba-dispar	0.049	488	K15043	4.60E-23	89.2	678.53	importin_subunit_alpha-2	-	-	-	-	Entamoeba_dispar	-	-	-	-	-
Entamoeba_dispar-EdispAbgn003518_Entamoeba-dispar	0.06	296	-	-	-	-	-	-	-	-	-	Entamoeba_dispar	-	-	-	-	-
Entamoeba_dispar-EdispAbgn003519_Entamoeba-dispar	0.045	197	-	-	-	-	-	-	-	-	-	Entamoeba_dispar	-	-	-	-	-
Entamoeba_dispar-EdispAbgn003520_Entamoeba-dispar	0.041	291	-	-	-	-	-	-	-	-	-	Entamoeba_dispar	-	-	-	-	-
Entamoeba_dispar-EdispAbgn003521_Entamoeba-dispar	0.031	387	K20642	8.70E-10	46.2	206.8	Rho_GTPase-activating_protein_22/24/25	-	-	-	-	Entamoeba_dispar	-	-	-	-	-
Entamoeba_dispar-EdispAbgn003522_Entamoeba-dispar	0.049	403	-	-	-	-	-	-	-	-	-	Entamoeba_dispar	-	-	-	-	-
Entamoeba_dispar-EdispAbgn003523_Entamoeba-dispar	0.085	305	-	-	-	-	-	-	-	-	-	Entamoeba_dispar	-	-	-	-	-
Entamoeba_dispar-EdispAbgn003524_Entamoeba-dispar	0.059	355	-	-	-	-	-	-	PF08713	DNA_alkylation_repair_enzyme	1.60E-24	Entamoeba_dispar	COG4912	3-methyladenine_DNA_glycosylase_AlkD	L	-	3.90E-21
Entamoeba_dispar-EdispAbgn003525_Entamoeba-dispar	0.116	120	K09579	5.80E-44	157.3	100.5	peptidyl-prolyl_cis-trans_isomerase_NIMA-interacting_4_[EC:5.2.1.8]	high_score	PF13616	PPIC-type_PPIASE_domain	5.00E-20	Entamoeba_dispar	COG0760	Peptidyl-prolyl_isomerase,_parvulin_family	O	-	2.00E-27
Entamoeba_dispar-EdispAbgn003526_Entamoeba-dispar	0.079	201	K13800	1.60E-68	238.1	250.83	UMP-CMP_kinase_[EC:2.7.4.14]	-	PF00406	Adenylate_kinase	1.90E-41	Entamoeba_dispar	COG0563	Adenylate_kinase_or_related_kinase	F	Pyrimidine_biosynthesis	4.10E-32
Entamoeba_dispar-EdispAbgn003527_Entamoeba-dispar	0.181	165	-	-	-	-	-	-	-	-	-	Entamoeba_dispar	-	-	-	-	-
Entamoeba_dispar-EdispAbgn003528_Entamoeba-dispar	0.069	245	-	-	-	-	-	-	-	-	-	Entamoeba_dispar	-	-	-	-	-
Entamoeba_dispar-EdispAbgn003529_Entamoeba-dispar	0.036	496	K20689	5.80E-28	105	263.17	Rho_guanine_nucleotide_exchange_factor_17	-	PF00621	RhoGEF_domain	1.60E-25	Entamoeba_dispar	-	-	-	-	-
Entamoeba_dispar-EdispAbgn003530_Entamoeba-dispar	0.059	134	K02912	2.20E-49	174.6	49.17	large_subunit_ribosomal_protein_L32e	high_score	PF01655	Ribosomal_protein_L32	9.30E-42	Entamoeba_dispar	COG1717	Ribosomal_protein_L32E	J	Archaeal_ribosomal_proteins	8.80E-30
Entamoeba_dispar-EdispAbgn003531_Entamoeba-dispar	0.031	191	K14860	9.10E-18	72.2	42.63	translation_machinery-associated_protein_16	high_score	PF11176	Translation_machinery-associated_protein_16_	8.20E-13	Entamoeba_dispar	-	-	-	-	-
Entamoeba_dispar-EdispAbgn003532_Entamoeba-dispar	0.038	289	K21249	3.60E-22	86.6	84.93	UV_radiation_resistance-associated_gene_protein	high_score	-	-	-	Entamoeba_dispar	-	-	-	-	-
Entamoeba_dispar-EdispAbgn003533_Entamoeba-dispar	0.065	306	-	-	-	-	-	-	-	-	-	Entamoeba_dispar	-	-	-	-	-
Entamoeba_dispar-EdispAbgn003534_Entamoeba-dispar	0.142	210	K02866	1.20E-91	313.9	55.8	large_subunit_ribosomal_protein_L10e	high_score	PF00252	Ribosomal_protein_L16p/L10e	4.00E-30	Entamoeba_dispar	COG0197	Ribosomal_protein_L16/L10AE	J	Ribosome_50S_subunit	1.20E-16
Entamoeba_dispar-EdispAbgn003535_Entamoeba-dispar	0.086	197	K02183	1.70E-23	91.5	177.9	calmodulin	-	PF00832	Ribosomal_L39_protein	6.60E-17	Entamoeba_dispar	COG2167	Ribosomal_protein_L39E	J	Archaeal_ribosomal_proteins	3.70E-10
Entamoeba_dispar-EdispAbgn003536_Entamoeba-dispar	0.081	1221	K00698	1.20E-95	329.3	149.33	chitin_synthase_[EC:2.4.1.16]	high_score	PF03142	Chitin_synthase	7.40E-20	Entamoeba_dispar	COG1215	Glycosyltransferase,_catalytic_subunit_of_cellulose_synthase_and_poly-beta-1,6-N-acetylglucosamine_synthase	N	-	2.00E-07
Entamoeba_dispar-EdispAbgn003537_Entamoeba-dispar	0.077	296	K18670	2.90E-43	156.5	505.27	dual_specificity_protein_kinase_YAK1_[EC:2.7.12.1]	-	PF00069	Protein_kinase_domain	7.40E-35	Entamoeba_dispar	COG5752	Signaling_protein_combining_a_Ser/Thr_protein_kinase_domain_and_the_GUN4/Ycf53_porphyrin-binding_domain	T	-	4.30E-13
Entamoeba_dispar-EdispAbgn003538_Entamoeba-dispar	0.046	325	-	-	-	-	-	-	-	-	-	Entamoeba_dispar	-	-	-	-	-
Entamoeba_dispar-EdispAbgn003539_Entamoeba-dispar	0.053	132	K14285	2.60E-28	106.3	64.47	NTF2-related_export_protein_1/2	high_score	PF02136	Nuclear_transport_factor_2_(NTF2)_domain	6.30E-18	Entamoeba_dispar	-	-	-	-	-
Entamoeba_dispar-EdispAbgn003540_Entamoeba-dispar	0.05	954	K11654	3.90E-246	827.7	770.7	SWI/SNF-related_matrix-associated_actin-dependent_regulator_of_chromatin_subfamily_A_member_5_[EC:3.6.4.-]	high_score	PF00176	SNF2_family_N-terminal_domain	9.20E-58	Entamoeba_dispar	COG0553	Superfamily_II_DNA_or_RNA_helicase,_SNF2_family	KL	-	1.90E-116
Entamoeba_dispar-EdispAbgn003541_Entamoeba-dispar	0.054	673	K13448	1.70E-27	104.3	130.43	calcium-binding_protein_CML	-	PF13499	EF-hand_domain_pair	2.30E-26	Entamoeba_dispar	COG5126	Ca2+-binding_protein,_EF-hand_superfamily	T	-	1.40E-25
Entamoeba_dispar-EdispAbgn003542_Entamoeba-dispar	0.021	137	-	-	-	-	-	-	-	-	-	Entamoeba_dispar	-	-	-	-	-
Entamoeba_dispar-EdispAbgn003543_Entamoeba-dispar	0.056	285	-	-	-	-	-	-	-	-	-	Entamoeba_dispar	-	-	-	-	-
Entamoeba_dispar-EdispAbgn003544_Entamoeba-dispar	0.023	477	K03626	2.60E-22	87.7	40.77	nascent_polypeptide-associated_complex_subunit_alpha	high_score	PF01849	NAC_domain	1.80E-12	Entamoeba_dispar	-	-	-	-	-
Entamoeba_dispar-EdispAbgn003545_Entamoeba-dispar	0.088	511	K09499	3.20E-243	815.9	544.43	T-complex_protein_1_subunit_eta	high_score	PF00118	TCP-1/cpn60_chaperonin_family	3.70E-148	Entamoeba_dispar	COG0459	Chaperonin_GroEL_(HSP60_family)	O	-	1.90E-91
Entamoeba_dispar-EdispAbgn003546_Entamoeba-dispar	0.035	195	-	-	-	-	-	-	-	-	-	Entamoeba_dispar	-	-	-	-	-
Entamoeba_dispar-EdispAbgn003547_Entamoeba-dispar	0.069	159	-	-	-	-	-	-	-	-	-	Entamoeba_dispar	-	-	-	-	-
Entamoeba_dispar-EdispAbgn003548_Entamoeba-dispar	0.06	493	K20410	1.30E-14	62.1	76.83	target_of_rapamycin_complex_2_subunit_MAPKAP1	-	PF16978	SAPK-interacting_protein_1_(Sin1),_middle_CRIM_domain	1.70E-11	Entamoeba_dispar	-	-	-	-	-
Entamoeba_dispar-EdispAbgn003549_Entamoeba-dispar	0.105	293	K20028	3.60E-51	181.9	228.63	palmitoyltransferase_ZDHHC2/15/20_[EC:2.3.1.225]	-	PF01529	DHHC_palmitoyltransferase	2.10E-33	Entamoeba_dispar	-	-	-	-	-
Entamoeba_dispar-EdispAbgn003550_Entamoeba-dispar	0.035	141	-	-	-	-	-	-	-	-	-	Entamoeba_dispar	-	-	-	-	-
Entamoeba_dispar-EdispAbgn003551_Entamoeba-dispar	0.111	198	K07976	3.20E-46	165.1	235.07	Rab_family,_other	-	PF00071	Ras_family	1.90E-45	Entamoeba_dispar	COG1100	GTPase_SAR1_family_domain	R	-	1.10E-30
Entamoeba_dispar-EdispAbgn003552_Entamoeba-dispar	0.066	866	K03695	0	1126.6	1031.37	ATP-dependent_Clp_protease_ATP-binding_subunit_ClpB	high_score	PF07724	AAA_domain_(Cdc48_subfamily)	2.70E-55	Entamoeba_dispar	COG0542	ATP-dependent_Clp_protease,_ATP-binding_subunit_ClpA	O	-	1.60E-258
Entamoeba_dispar-EdispAbgn003553_Entamoeba-dispar	0.058	362	K14790	1.20E-16	68.4	90.07	nucleolar_protein_9	-	-	-	-	Entamoeba_dispar	-	-	-	-	-
Entamoeba_dispar-EdispAbgn003554_Entamoeba-dispar	0.082	484	-	-	-	-	-	-	-	-	-	Entamoeba_dispar	-	-	-	-	-
Entamoeba_dispar-EdispAbgn003555_Entamoeba-dispar	0.053	204	-	-	-	-	-	-	-	-	-	Entamoeba_dispar	-	-	-	-	-
Entamoeba_dispar-EdispAbgn003556_Entamoeba-dispar	0.074	507	-	-	-	-	-	-	-	-	-	Entamoeba_dispar	-	-	-	-	-
Entamoeba_dispar-EdispAbgn003557_Entamoeba-dispar	0.049	224	-	-	-	-	-	-	-	-	-	Entamoeba_dispar	-	-	-	-	-
Entamoeba_dispar-EdispAbgn003558_Entamoeba-dispar	0.135	436	K01177	8.40E-166	560	120.83	beta-amylase_[EC:3.2.1.2]	high_score	PF01373	Glycosyl_hydrolase_family_14	8.20E-105	Entamoeba_dispar	-	-	-	-	-
Entamoeba_dispar-EdispAbgn003559_Entamoeba-dispar	0.055	394	-	-	-	-	-	-	PF13306	Leucine_rich_repeats_(6_copies)	1.70E-24	Entamoeba_dispar	-	-	-	-	-
Entamoeba_dispar-EdispAbgn003560_Entamoeba-dispar	0.107	778	-	-	-	-	-	-	-	-	-	Entamoeba_dispar	COG4774	Outer_membrane_receptor_for_monomeric_catechols	P	-	5.20E-06
Entamoeba_dispar-EdispAbgn003561_Entamoeba-dispar	0.03	199	-	-	-	-	-	-	-	-	-	Entamoeba_dispar	-	-	-	-	-
Entamoeba_dispar-EdispAbgn003562_Entamoeba-dispar	0.055	540	-	-	-	-	-	-	PF13017	piRNA_pathway_germ-plasm_component	7.00E-35	Entamoeba_dispar	-	-	-	-	-
Entamoeba_dispar-EdispAbgn003563_Entamoeba-dispar	0.041	143	-	-	-	-	-	-	PF02229	Transcriptional_Coactivator_p15_(PC4)	1.20E-16	Entamoeba_dispar	-	-	-	-	-
Entamoeba_dispar-EdispAbgn003564_Entamoeba-dispar	0.097	552	K04043	3.40E-82	284.9	758.37	molecular_chaperone_DnaK	-	PF00012	Hsp70_protein	7.30E-72	Entamoeba_dispar	COG0443	Molecular_chaperone_DnaK_(HSP70)	O	-	1.60E-69
Entamoeba_dispar-EdispAbgn003565_Entamoeba-dispar	0.083	251	K12836	1.80E-40	146.9	75.83	splicing_factor_U2AF_35_kDa_subunit	high_score	-	-	-	Entamoeba_dispar	-	-	-	-	-
Entamoeba_dispar-EdispAbgn003566_Entamoeba-dispar	0.033	535	-	-	-	-	-	-	-	-	-	Entamoeba_dispar	-	-	-	-	-
Entamoeba_dispar-EdispAbgn003567_Entamoeba-dispar	0.039	281	K12584	3.90E-53	188.8	94.4	m7GpppX_diphosphatase_[EC:3.6.1.59]	high_score	PF11969	Scavenger_mRNA_decapping_enzyme_C-term_binding	3.60E-14	Entamoeba_dispar	-	-	-	-	-
Entamoeba_dispar-EdispAbgn003568_Entamoeba-dispar	0.107	382	K08325	2.00E-120	409.9	486.13	NADP-dependent_alcohol_dehydrogenase_[EC:1.1.-.-]	-	PF00465	Iron-containing_alcohol_dehydrogenase_	1.40E-73	Entamoeba_dispar	COG1979	Alcohol_dehydrogenase_YqhD,_Fe-dependent_ADH_family	C	-	5.10E-114
Entamoeba_dispar-EdispAbgn003569_Entamoeba-dispar	0.062	1241	K05740	2.00E-164	557.2	1303.5	diaphanous_1	-	PF02181	Formin_Homology_2_Domain	1.90E-60	Entamoeba_dispar	-	-	-	-	-
Entamoeba_dispar-EdispAbgn003570_Entamoeba-dispar	0.082	217	K07975	1.40E-72	251.2	268.1	Rho_family,_other	-	PF00071	Ras_family	7.70E-48	Entamoeba_dispar	COG1100	GTPase_SAR1_family_domain	R	-	2.50E-17
Entamoeba_dispar-EdispAbgn003571_Entamoeba-dispar	0.038	389	-	-	-	-	-	-	-	-	-	Entamoeba_dispar	-	-	-	-	-
Entamoeba_dispar-EdispAbgn003572_Entamoeba-dispar	0.041	290	-	-	-	-	-	-	-	-	-	Entamoeba_dispar	-	-	-	-	-
Entamoeba_dispar-EdispAbgn003573_Entamoeba-dispar	0.108	193	-	-	-	-	-	-	-	-	-	Entamoeba_dispar	-	-	-	-	-
Entamoeba_dispar-EdispAbgn003574_Entamoeba-dispar	0.07	838	K20527	1.00E-06	35.7	289.8	type_IV_secretion_system_protein_TrbB	-	-	-	-	Entamoeba_dispar	COG3596	Predicted_GTPase	R	-	9.70E-10
Entamoeba_dispar-EdispAbgn003575_Entamoeba-dispar	0.046	194	K13806	3.70E-24	93.4	128.27	sn1-specific_diacylglycerol_lipase_[EC:3.1.1.-]	-	-	-	-	Entamoeba_dispar	-	-	-	-	-
Entamoeba_dispar-EdispAbgn003576_Entamoeba-dispar	0.064	418	K20074	4.40E-10	47.5	129.03	PPM_family_protein_phosphatase_[EC:3.1.3.16]	-	-	-	-	Entamoeba_dispar	COG0631	Serine/threonine_protein_phosphatase_PrpC	T	-	9.10E-12
Entamoeba_dispar-EdispAbgn003577_Entamoeba-dispar	0.048	124	-	-	-	-	-	-	-	-	-	Entamoeba_dispar	-	-	-	-	-
Entamoeba_dispar-EdispAbgn003578_Entamoeba-dispar	0.045	330	-	-	-	-	-	-	-	-	-	Entamoeba_dispar	-	-	-	-	-
Entamoeba_dispar-EdispAbgn003579_Entamoeba-dispar	0.061	276	K03037	1.80E-80	278.8	228.57	26S_proteasome_regulatory_subunit_N7	high_score	PF10602	26S_proteasome_subunit_RPN7	8.00E-14	Entamoeba_dispar	-	-	-	-	-
Entamoeba_dispar-EdispAbgn003580_Entamoeba-dispar	0.045	1030	K11136	4.90E-160	542.6	714.8	regulator_of_telomere_elongation_helicase_1_[EC:3.6.4.12]	-	PF13307	Helicase_C-terminal_domain	2.00E-53	Entamoeba_dispar	COG1199	Rad3-related_DNA_helicase_DinG	L	-	1.70E-62
Entamoeba_dispar-EdispAbgn003581_Entamoeba-dispar	0.056	641	K22555	2.00E-39	143.6	107.77	TBC1_domain_family_member_23	high_score	-	-	-	Entamoeba_dispar	-	-	-	-	-
Entamoeba_dispar-EdispAbgn003582_Entamoeba-dispar	0.101	353	K00721	3.10E-71	247.9	161.2	dolichol-phosphate_mannosyltransferase_[EC:2.4.1.83]	high_score	PF00535	Glycosyl_transferase_family_2	1.40E-27	Entamoeba_dispar	COG2246	Putative_flippase_GtrA_(transmembrane_translocase_of_bactoprenol-linked_glucose)	I	-	2.40E-22
Entamoeba_dispar-EdispAbgn003583_Entamoeba-dispar	0.09	111	-	-	-	-	-	-	-	-	-	Entamoeba_dispar	-	-	-	-	-
Entamoeba_dispar-EdispAbgn003584_Entamoeba-dispar	0.052	190	-	-	-	-	-	-	-	-	-	Entamoeba_dispar	-	-	-	-	-
Entamoeba_dispar-EdispAbgn003585_Entamoeba-dispar	0.026	268	-	-	-	-	-	-	-	-	-	Entamoeba_dispar	-	-	-	-	-
Entamoeba_dispar-EdispAbgn003586_Entamoeba-dispar	0.047	146	-	-	-	-	-	-	-	-	-	Entamoeba_dispar	-	-	-	-	-
Entamoeba_dispar-EdispAbgn003587_Entamoeba-dispar	0.047	296	-	-	-	-	-	-	-	-	-	Entamoeba_dispar	-	-	-	-	-
Entamoeba_dispar-EdispAbgn003588_Entamoeba-dispar	0.077	581	-	-	-	-	-	-	-	-	-	Entamoeba_dispar	-	-	-	-	-
Entamoeba_dispar-EdispAbgn003589_Entamoeba-dispar	0.044	1158	-	-	-	-	-	-	-	-	-	Entamoeba_dispar	-	-	-	-	-
Entamoeba_dispar-EdispAbgn003590_Entamoeba-dispar	0.039	532	-	-	-	-	-	-	-	-	-	Entamoeba_dispar	-	-	-	-	-
Entamoeba_dispar-EdispAbgn003591_Entamoeba-dispar	0.052	172	-	-	-	-	-	-	-	-	-	Entamoeba_dispar	-	-	-	-	-
Entamoeba_dispar-EdispAbgn003592_Entamoeba-dispar	0.019	101	-	-	-	-	-	-	-	-	-	Entamoeba_dispar	-	-	-	-	-
Entamoeba_dispar-EdispAbgn003593_Entamoeba-dispar	0.064	108	-	-	-	-	-	-	-	-	-	Entamoeba_dispar	-	-	-	-	-
Entamoeba_dispar-EdispAbgn003594_Entamoeba-dispar	0.061	245	-	-	-	-	-	-	-	-	-	Entamoeba_dispar	-	-	-	-	-
Entamoeba_dispar-EdispAbgn003595_Entamoeba-dispar	0.056	267	K20360	1.70E-18	74.6	159.23	TBC1_domain_family_member_2	-	PF00566	Rab-GTPase-TBC_domain	5.90E-15	Entamoeba_dispar	-	-	-	-	-
Entamoeba_dispar-EdispAbgn003596_Entamoeba-dispar	0.025	155	K13337	1.10E-26	102.4	57.9	peroxin-19	high_score	PF04614	Pex19_protein_family	1.10E-20	Entamoeba_dispar	-	-	-	-	-
Entamoeba_dispar-EdispAbgn003597_Entamoeba-dispar	0.072	152	-	-	-	-	-	-	-	-	-	Entamoeba_dispar	-	-	-	-	-
Entamoeba_dispar-EdispAbgn003598_Entamoeba-dispar	0.07	155	K02966	1.50E-52	185	53.37	small_subunit_ribosomal_protein_S19e	high_score	PF01090	Ribosomal_protein_S19e	1.80E-51	Entamoeba_dispar	COG2238	Ribosomal_protein_S19E_(S16A)	J	Archaeal_ribosomal_proteins	2.80E-41
Entamoeba_dispar-EdispAbgn003599_Entamoeba-dispar	0.072	425	K13126	4.00E-45	162.8	202.4	polyadenylate-binding_protein	-	PF00076	RNA_recognition_motif._(a.k.a._RRM,_RBD,_or_RNP_domain)	7.90E-26	Entamoeba_dispar	COG0724	RNA_recognition_motif_(RRM)_domain	J	-	2.00E-19
Entamoeba_dispar-EdispAbgn003600_Entamoeba-dispar	0.104	173	K08325	6.40E-56	197.6	486.13	NADP-dependent_alcohol_dehydrogenase_[EC:1.1.-.-]	-	PF00465	Iron-containing_alcohol_dehydrogenase_	1.60E-29	Entamoeba_dispar	COG1979	Alcohol_dehydrogenase_YqhD,_Fe-dependent_ADH_family	C	-	2.80E-49
Entamoeba_dispar-EdispAbgn003601_Entamoeba-dispar	0.054	183	K17535	1.40E-45	164	332.73	serine/threonine-protein_kinase_TNNI3K_[EC:2.7.11.1]	-	PF07714	Protein_tyrosine_kinase	3.00E-29	Entamoeba_dispar	COG5752	Signaling_protein_combining_a_Ser/Thr_protein_kinase_domain_and_the_GUN4/Ycf53_porphyrin-binding_domain	T	-	2.00E-11
Entamoeba_dispar-EdispAbgn003602_Entamoeba-dispar	0.085	291	-	-	-	-	-	-	-	-	-	Entamoeba_dispar	COG0398	Uncharacterized_membrane_protein_YdjX,_related_to_fungal_oxalate_transporter,_TVP38/TMEM64_family	S	-	4.20E-07
Entamoeba_dispar-EdispAbgn003603_Entamoeba-dispar	0.091	175	K02872	4.00E-58	204	139.8	large_subunit_ribosomal_protein_L13Ae	high_score	-	-	-	Entamoeba_dispar	COG0102	Ribosomal_protein_L13	J	Ribosome_50S_subunit	1.90E-15
Entamoeba_dispar-EdispAbgn003604_Entamoeba-dispar	0.087	287	-	-	-	-	-	-	PF13306	Leucine_rich_repeats_(6_copies)	2.30E-37	Entamoeba_dispar	-	-	-	-	-
Entamoeba_dispar-EdispAbgn003605_Entamoeba-dispar	0.126	238	K18809	2.10E-11	50.2	251.53	protein_toll	-	PF13306	Leucine_rich_repeats_(6_copies)	4.10E-41	Entamoeba_dispar	-	-	-	-	-
Entamoeba_dispar-EdispAbgn003606_Entamoeba-dispar	0.039	153	-	-	-	-	-	-	-	-	-	Entamoeba_dispar	-	-	-	-	-
Entamoeba_dispar-EdispAbgn003607_Entamoeba-dispar	0.09	122	-	-	-	-	-	-	-	-	-	Entamoeba_dispar	-	-	-	-	-
Entamoeba_dispar-EdispAbgn003608_Entamoeba-dispar	0.051	558	K17604	9.70E-10	45.6	168	zinc_finger_SWIM_domain-containing_protein_3	-	PF10551	MULE_transposase_domain	7.40E-11	Entamoeba_dispar	-	-	-	-	-
Entamoeba_dispar-EdispAbgn003609_Entamoeba-dispar	0.08	124	-	-	-	-	-	-	-	-	-	Entamoeba_dispar	-	-	-	-	-
Entamoeba_dispar-EdispAbgn003610_Entamoeba-dispar	0.066	105	-	-	-	-	-	-	-	-	-	Entamoeba_dispar	-	-	-	-	-
Entamoeba_dispar-EdispAbgn003611_Entamoeba-dispar	0.081	208	K20352	2.00E-27	104.2	163.1	p24_family_protein_delta-1	-	PF01105	emp24/gp25L/p24_family/GOLD	7.80E-28	Entamoeba_dispar	-	-	-	-	-
Entamoeba_dispar-EdispAbgn003612_Entamoeba-dispar	0.04	372	K20360	4.80E-16	66.6	159.23	TBC1_domain_family_member_2	-	PF00566	Rab-GTPase-TBC_domain	1.10E-17	Entamoeba_dispar	-	-	-	-	-
Entamoeba_dispar-EdispAbgn003613_Entamoeba-dispar	0.083	383	K00993	5.50E-73	254.4	340.33	ethanolaminephosphotransferase_[EC:2.7.8.1]	-	PF01066	CDP-alcohol_phosphatidyltransferase	4.50E-13	Entamoeba_dispar	COG5050	sn-1,2-diacylglycerol_ethanolamine-_and_cholinephosphotranferases	I	-	1.50E-28
Entamoeba_dispar-EdispAbgn003614_Entamoeba-dispar	0.05	180	-	-	-	-	-	-	-	-	-	Entamoeba_dispar	-	-	-	-	-
Entamoeba_dispar-EdispAbgn003615_Entamoeba-dispar	0.063	360	K20649	1.60E-44	160.8	156.63	Rho_GTPase-activating_protein_39	high_score	PF00620	RhoGAP_domain	4.00E-28	Entamoeba_dispar	-	-	-	-	-
Entamoeba_dispar-EdispAbgn003616_Entamoeba-dispar	0.059	322	-	-	-	-	-	-	-	-	-	Entamoeba_dispar	-	-	-	-	-
Entamoeba_dispar-EdispAbgn003617_Entamoeba-dispar	0.065	349	K07901	1.30E-42	153.4	317.4	Ras-related_protein_Rab-8A	-	PF00071	Ras_family	2.30E-47	Entamoeba_dispar	COG1100	GTPase_SAR1_family_domain	R	-	1.10E-15
Entamoeba_dispar-EdispAbgn003618_Entamoeba-dispar	0.109	182	-	-	-	-	-	-	-	-	-	Entamoeba_dispar	-	-	-	-	-
Entamoeba_dispar-EdispAbgn003619_Entamoeba-dispar	0.056	320	K11294	1.70E-41	151	167.93	nucleolin	-	PF00076	RNA_recognition_motif._(a.k.a._RRM,_RBD,_or_RNP_domain)	3.70E-36	Entamoeba_dispar	COG0724	RNA_recognition_motif_(RRM)_domain	J	-	1.60E-39
Entamoeba_dispar-EdispAbgn003620_Entamoeba-dispar	0.029	202	-	-	-	-	-	-	-	-	-	Entamoeba_dispar	-	-	-	-	-
Entamoeba_dispar-EdispAbgn003621_Entamoeba-dispar	0.1	170	K07827	9.70E-14	59	300.7	GTPase_KRas	-	PF00071	Ras_family	1.60E-16	Entamoeba_dispar	COG1100	GTPase_SAR1_family_domain	R	-	3.10E-09
Entamoeba_dispar-EdispAbgn003622_Entamoeba-dispar	0.044	247	-	-	-	-	-	-	-	-	-	Entamoeba_dispar	-	-	-	-	-
Entamoeba_dispar-EdispAbgn003623_Entamoeba-dispar	0.064	109	-	-	-	-	-	-	-	-	-	Entamoeba_dispar	-	-	-	-	-
Entamoeba_dispar-EdispAbgn003624_Entamoeba-dispar	0.029	101	-	-	-	-	-	-	-	-	-	Entamoeba_dispar	-	-	-	-	-
Entamoeba_dispar-EdispAbgn003625_Entamoeba-dispar	0.028	174	-	-	-	-	-	-	-	-	-	Entamoeba_dispar	-	-	-	-	-
Entamoeba_dispar-EdispAbgn003626_Entamoeba-dispar	0.041	557	-	-	-	-	-	-	-	-	-	Entamoeba_dispar	-	-	-	-	-
Entamoeba_dispar-EdispAbgn003627_Entamoeba-dispar	0.038	466	K11824	3.90E-70	244.9	498.57	AP-2_complex_subunit_alpha	-	PF01602	Adaptin_N_terminal_region	8.20E-48	Entamoeba_dispar	-	-	-	-	-
Entamoeba_dispar-EdispAbgn003628_Entamoeba-dispar	0.069	662	-	-	-	-	-	-	-	-	-	Entamoeba_dispar	-	-	-	-	-
Entamoeba_dispar-EdispAbgn003629_Entamoeba-dispar	0.058	634	-	-	-	-	-	-	-	-	-	Entamoeba_dispar	-	-	-	-	-
Entamoeba_dispar-EdispAbgn003630_Entamoeba-dispar	0.032	153	-	-	-	-	-	-	-	-	-	Entamoeba_dispar	-	-	-	-	-
Entamoeba_dispar-EdispAbgn003631_Entamoeba-dispar	0.057	210	-	-	-	-	-	-	-	-	-	Entamoeba_dispar	-	-	-	-	-
Entamoeba_dispar-EdispAbgn003632_Entamoeba-dispar	0.037	583	K03099	8.20E-30	112	392.73	son_of_sevenless	-	PF00617	RasGEF_domain	7.40E-17	Entamoeba_dispar	-	-	-	-	-
Entamoeba_dispar-EdispAbgn003633_Entamoeba-dispar	0.06	148	K06689	1.40E-70	243.9	235.77	ubiquitin-conjugating_enzyme_E2_D_[EC:2.3.2.23]	high_score	PF00179	Ubiquitin-conjugating_enzyme	1.20E-49	Entamoeba_dispar	COG5078	Ubiquitin-protein_ligase	O	-	1.40E-17
Entamoeba_dispar-EdispAbgn003634_Entamoeba-dispar	0.026	301	K14771	7.30E-31	115.7	112.07	U3_small_nucleolar_RNA-associated_protein_19	high_score	PF03914	CBF/Mak21_family	1.20E-16	Entamoeba_dispar	-	-	-	-	-
Entamoeba_dispar-EdispAbgn003635_Entamoeba-dispar	0.047	106	-	-	-	-	-	-	-	-	-	Entamoeba_dispar	-	-	-	-	-
Entamoeba_dispar-EdispAbgn003636_Entamoeba-dispar	0.069	432	K14777	2.40E-173	584.8	530.27	ATP-dependent_RNA_helicase_DDX47/RRP3_[EC:3.6.4.13]	high_score	PF00270	DEAD/DEAH_box_helicase	2.70E-44	Entamoeba_dispar	COG0513	Superfamily_II_DNA_and_RNA_helicase	L	-	2.10E-112
Entamoeba_dispar-EdispAbgn003637_Entamoeba-dispar	0.072	125	-	-	-	-	-	-	PF10256	Golgin_subfamily_A_member_7/ERF4_family	1.50E-24	Entamoeba_dispar	-	-	-	-	-
Entamoeba_dispar-EdispAbgn003638_Entamoeba-dispar	0.074	722	K11374	2.40E-55	196	145.87	elongator_complex_protein_2	high_score	-	-	-	Entamoeba_dispar	-	-	-	-	-
Entamoeba_dispar-EdispAbgn003639_Entamoeba-dispar	0.056	321	K17525	1.40E-09	45.5	89.67	chitinase_domain-containing_protein_1	-	-	-	-	Entamoeba_dispar	-	-	-	-	-
Entamoeba_dispar-EdispAbgn003640_Entamoeba-dispar	0.082	494	K15397	1.40E-154	523.4	89	3-ketoacyl-CoA_synthase_[EC:2.3.1.199]	high_score	PF08392	FAE1/Type_III_polyketide_synthase-like_protein	4.00E-93	Entamoeba_dispar	COG3424	Predicted_naringenin-chalcone_synthase	Q	-	2.60E-34
Entamoeba_dispar-EdispAbgn003641_Entamoeba-dispar	0.045	133	-	-	-	-	-	-	-	-	-	Entamoeba_dispar	-	-	-	-	-
Entamoeba_dispar-EdispAbgn003642_Entamoeba-dispar	0.051	680	K05724	4.80E-118	403.8	567.27	FYVE,_RhoGEF_and_PH_domain_containing_5/6	-	PF00621	RhoGEF_domain	6.10E-39	Entamoeba_dispar	-	-	-	-	-
Entamoeba_dispar-EdispAbgn003643_Entamoeba-dispar	0.045	198	-	-	-	-	-	-	PF09713	Plant_protein_1589_of_unknown_function_(A_thal_3526)	2.20E-11	Entamoeba_dispar	-	-	-	-	-
Entamoeba_dispar-EdispAbgn003644_Entamoeba-dispar	0.042	497	-	-	-	-	-	-	-	-	-	Entamoeba_dispar	-	-	-	-	-
Entamoeba_dispar-EdispAbgn003645_Entamoeba-dispar	0.068	261	K19041	9.80E-18	72.4	120	E3_ubiquitin-protein_ligase_RNF38/44_[EC:2.3.2.27]	-	-	-	-	Entamoeba_dispar	-	-	-	-	-
Entamoeba_dispar-EdispAbgn003646_Entamoeba-dispar	0.051	155	K10580	6.10E-49	173.2	189.57	ubiquitin-conjugating_enzyme_E2_N_[EC:2.3.2.23]	-	PF00179	Ubiquitin-conjugating_enzyme	2.50E-41	Entamoeba_dispar	COG5078	Ubiquitin-protein_ligase	O	-	3.40E-11
Entamoeba_dispar-EdispAbgn003647_Entamoeba-dispar	0.06	923	K14290	1.70E-84	292.3	119.97	exportin-1	high_score	PF08767	CRM1_C_terminal	3.00E-13	Entamoeba_dispar	-	-	-	-	-
Entamoeba_dispar-EdispAbgn003648_Entamoeba-dispar	0.033	148	K04797	5.10E-32	118.7	59.13	prefoldin_alpha_subunit	high_score	PF02996	Prefoldin_subunit	3.60E-21	Entamoeba_dispar	COG1730	Prefoldin_subunit_5	O	-	1.20E-11
Entamoeba_dispar-EdispAbgn003649_Entamoeba-dispar	0.108	166	-	-	-	-	-	-	-	-	-	Entamoeba_dispar	-	-	-	-	-
Entamoeba_dispar-EdispAbgn003650_Entamoeba-dispar	0.074	189	K07975	3.00E-29	109.7	268.1	Rho_family,_other	-	PF00071	Ras_family	1.00E-24	Entamoeba_dispar	COG1100	GTPase_SAR1_family_domain	R	-	7.90E-12
Entamoeba_dispar-EdispAbgn003651_Entamoeba-dispar	0.056	106	K11830	8.80E-06	33.2	111.77	transcription_factor_A,_mitochondrial	-	PF00505	HMG_(high_mobility_group)_box	4.00E-11	Entamoeba_dispar	-	-	-	-	-
Entamoeba_dispar-EdispAbgn003652_Entamoeba-dispar	0.07	268	-	-	-	-	-	-	PF08713	DNA_alkylation_repair_enzyme	1.70E-21	Entamoeba_dispar	COG4912	3-methyladenine_DNA_glycosylase_AlkD	L	-	5.40E-19
Entamoeba_dispar-EdispAbgn003653_Entamoeba-dispar	0.038	103	K11295	6.40E-09	44.1	287.7	high_mobility_group_protein_B2	-	-	-	-	Entamoeba_dispar	-	-	-	-	-
Entamoeba_dispar-EdispAbgn003654_Entamoeba-dispar	0.053	871	K13023	2.00E-75	261.8	361.2	carboxypeptidase_N_regulatory_subunit	-	PF13855	Leucine_rich_repeat	8.80E-40	Entamoeba_dispar	COG1100	GTPase_SAR1_family_domain	R	-	5.60E-52
Entamoeba_dispar-EdispAbgn003655_Entamoeba-dispar	0.055	400	K11865	1.50E-37	137.6	132.33	protein_MYSM1	high_score	PF04433	SWIRM_domain	1.20E-19	Entamoeba_dispar	-	-	-	-	-
Entamoeba_dispar-EdispAbgn003656_Entamoeba-dispar	0.099	302	-	-	-	-	-	-	-	-	-	Entamoeba_dispar	-	-	-	-	-
Entamoeba_dispar-EdispAbgn003657_Entamoeba-dispar	0.026	112	K02918	4.60E-33	122	59.33	large_subunit_ribosomal_protein_L35e	high_score	PF00831	Ribosomal_L29_protein	7.30E-14	Entamoeba_dispar	COG0255	Ribosomal_protein_L29	J	Ribosome_50S_subunit	9.50E-10
Entamoeba_dispar-EdispAbgn003658_Entamoeba-dispar	0.047	358	K14137	8.10E-18	72.5	125	protein_prenyltransferase_alpha_subunit_repeat_containing_protein_1	-	-	-	-	Entamoeba_dispar	-	-	-	-	-
Entamoeba_dispar-EdispAbgn003659_Entamoeba-dispar	0.07	283	K06889	7.50E-07	36.8	99.83	uncharacterized_protein	-	PF08538	Protein_of_unknown_function_(DUF1749)	1.00E-33	Entamoeba_dispar	COG1647	Esterase/lipase	Q	-	2.30E-07
Entamoeba_dispar-EdispAbgn003660_Entamoeba-dispar	0.06	729	K20493	3.40E-50	179.1	127.83	leucine-rich_repeat-containing_protein_16	high_score	-	-	-	Entamoeba_dispar	COG5238	Ran_GTPase-activating_protein_(RanGAP)_involved_in_mRNA_processing_and_transport	J	-	4.00E-15
Entamoeba_dispar-EdispAbgn003661_Entamoeba-dispar	0.075	332	K11434	3.40E-122	415.9	436.2	type_I_protein_arginine_methyltransferase_[EC:2.1.1.319]	-	-	-	-	Entamoeba_dispar	COG4076	Predicted_RNA_methylase	R	-	2.10E-47
Entamoeba_dispar-EdispAbgn003662_Entamoeba-dispar	0.087	321	K17505	3.30E-54	192.1	257.87	protein_phosphatase_1K_[EC:3.1.3.16]	-	PF00481	Protein_phosphatase_2C	6.90E-29	Entamoeba_dispar	COG0631	Serine/threonine_protein_phosphatase_PrpC	T	-	2.90E-20
Entamoeba_dispar-EdispAbgn003663_Entamoeba-dispar	0.069	260	K04427	1.10E-43	157.2	290.93	mitogen-activated_protein_kinase_kinase_kinase_7_[EC:2.7.11.25]	-	PF07714	Protein_tyrosine_kinase	1.00E-32	Entamoeba_dispar	COG5752	Signaling_protein_combining_a_Ser/Thr_protein_kinase_domain_and_the_GUN4/Ycf53_porphyrin-binding_domain	T	-	5.10E-11
Entamoeba_dispar-EdispAbgn003664_Entamoeba-dispar	0.053	112	K03008	6.10E-30	111.1	92.6	DNA-directed_RNA_polymerase_II_subunit_RPB11	high_score	PF13656	RNA_polymerase_Rpb3/Rpb11_dimerisation_domain	3.70E-21	Entamoeba_dispar	COG1761	DNA-directed_RNA_polymerase,_subunit_L/RPAC2	K	RNA_polymerase	5.70E-17
Entamoeba_dispar-EdispAbgn003665_Entamoeba-dispar	0.024	493	-	-	-	-	-	-	-	-	-	Entamoeba_dispar	-	-	-	-	-
Entamoeba_dispar-EdispAbgn003666_Entamoeba-dispar	0.045	244	-	-	-	-	-	-	-	-	-	Entamoeba_dispar	-	-	-	-	-
Entamoeba_dispar-EdispAbgn003667_Entamoeba-dispar	0.047	400	K03514	9.40E-60	210.6	169.1	non-canonical_poly(A)_RNA_polymerase_PAPD5/7_[EC:2.7.7.19]	high_score	-	-	-	Entamoeba_dispar	-	-	-	-	-
Entamoeba_dispar-EdispAbgn003668_Entamoeba-dispar	0.085	188	K10088	5.70E-15	63.2	172.37	protein_OS-9	-	-	-	-	Entamoeba_dispar	-	-	-	-	-
Entamoeba_dispar-EdispAbgn003669_Entamoeba-dispar	0.057	243	-	-	-	-	-	-	-	-	-	Entamoeba_dispar	-	-	-	-	-
Entamoeba_dispar-EdispAbgn003670_Entamoeba-dispar	0.031	515	K15501	5.50E-08	39.9	710.33	serine/threonine-protein_phosphatase_6_regulatory_subunit_3	-	-	-	-	Entamoeba_dispar	-	-	-	-	-
Entamoeba_dispar-EdispAbgn003671_Entamoeba-dispar	0.083	275	-	-	-	-	-	-	-	-	-	Entamoeba_dispar	-	-	-	-	-
Entamoeba_dispar-EdispAbgn003672_Entamoeba-dispar	0.1	598	K04043	2.10E-212	715	758.37	molecular_chaperone_DnaK	-	PF00012	Hsp70_protein	3.80E-213	Entamoeba_dispar	COG0443	Molecular_chaperone_DnaK_(HSP70)	O	-	1.80E-151
Entamoeba_dispar-EdispAbgn003673_Entamoeba-dispar	0.014	136	-	-	-	-	-	-	-	-	-	Entamoeba_dispar	-	-	-	-	-
Entamoeba_dispar-EdispAbgn003674_Entamoeba-dispar	0.067	222	-	-	-	-	-	-	-	-	-	Entamoeba_dispar	-	-	-	-	-
Entamoeba_dispar-EdispAbgn003675_Entamoeba-dispar	0.069	388	K12893	1.30E-14	62.4	214.83	splicing_factor,_arginine/serine-rich_4/5/6	-	PF00076	RNA_recognition_motif._(a.k.a._RRM,_RBD,_or_RNP_domain)	3.80E-11	Entamoeba_dispar	COG0724	RNA_recognition_motif_(RRM)_domain	J	-	2.50E-08
Entamoeba_dispar-EdispAbgn003676_Entamoeba-dispar	0.046	534	-	-	-	-	-	-	-	-	-	Entamoeba_dispar	-	-	-	-	-
Entamoeba_dispar-EdispAbgn003677_Entamoeba-dispar	0.05	100	K08495	1.40E-23	91.7	82.8	golgi_SNAP_receptor_complex_member_1	high_score	-	-	-	Entamoeba_dispar	-	-	-	-	-
Entamoeba_dispar-EdispAbgn003678_Entamoeba-dispar	0.045	371	K18466	5.70E-95	325.5	52.77	vacuolar_protein_sorting-associated_protein_26	high_score	PF03643	Vacuolar_protein_sorting-associated_protein_26_	1.50E-77	Entamoeba_dispar	-	-	-	-	-
Entamoeba_dispar-EdispAbgn003679_Entamoeba-dispar	0.109	419	K01371	5.50E-74	257.3	462.47	cathepsin_K_[EC:3.4.22.38]	-	PF00112	Papain_family_cysteine_protease	7.60E-57	Entamoeba_dispar	COG4870	Cysteine_protease,_C1A_family	O	-	1.30E-37
Entamoeba_dispar-EdispAbgn003680_Entamoeba-dispar	0.04	174	-	-	-	-	-	-	PF03248	Rer1_family	4.50E-51	Entamoeba_dispar	-	-	-	-	-
Entamoeba_dispar-EdispAbgn003681_Entamoeba-dispar	0.034	316	K11279	4.10E-10	47.1	234.07	nucleosome_assembly_protein_1-like_1	-	PF00956	Nucleosome_assembly_protein_(NAP)	3.10E-11	Entamoeba_dispar	-	-	-	-	-
Entamoeba_dispar-EdispAbgn003682_Entamoeba-dispar	0.087	447	K06641	3.10E-97	334	389.67	serine/threonine-protein_kinase_CHEK2_[EC:2.7.11.1]	-	PF00069	Protein_kinase_domain	6.50E-63	Entamoeba_dispar	COG5752	Signaling_protein_combining_a_Ser/Thr_protein_kinase_domain_and_the_GUN4/Ycf53_porphyrin-binding_domain	T	-	3.50E-33
Entamoeba_dispar-EdispAbgn003683_Entamoeba-dispar	0.077	231	K22651	1.00E-18	76.2	75.37	E3_ubiquitin-protein_ligase_RNF4_[EC:2.3.2.27]	high_score	-	-	-	Entamoeba_dispar	-	-	-	-	-
Entamoeba_dispar-EdispAbgn003684_Entamoeba-dispar	0.058	757	K18468	1.50E-156	531	92.97	vacuolar_protein_sorting-associated_protein_35	high_score	PF03635	Vacuolar_protein_sorting-associated_protein_35_	1.50E-150	Entamoeba_dispar	-	-	-	-	-
Entamoeba_dispar-EdispAbgn003685_Entamoeba-dispar	0.078	268	K21064	7.60E-43	154.8	172.8	5-amino-6-(5-phospho-D-ribitylamino)uracil_phosphatase_[EC:3.1.3.104]	-	PF08282	haloacid_dehalogenase-like_hydrolase	6.10E-55	Entamoeba_dispar	COG0561	Hydroxymethylpyrimidine_pyrophosphatase_and_other_HAD_family_phosphatases	HR	-	6.40E-45
Entamoeba_dispar-EdispAbgn003686_Entamoeba-dispar	0.068	323	-	-	-	-	-	-	-	-	-	Entamoeba_dispar	-	-	-	-	-
Entamoeba_dispar-EdispAbgn003687_Entamoeba-dispar	0.054	584	K08269	1.50E-102	352.2	364.5	serine/threonine-protein_kinase_ULK2_[EC:2.7.11.1]	-	PF00069	Protein_kinase_domain	1.80E-88	Entamoeba_dispar	COG5752	Signaling_protein_combining_a_Ser/Thr_protein_kinase_domain_and_the_GUN4/Ycf53_porphyrin-binding_domain	T	-	1.30E-37
Entamoeba_dispar-EdispAbgn003688_Entamoeba-dispar	0.046	150	K08065	8.90E-22	85.3	98.57	nuclear_transcription_Y_subunit_beta	-	-	-	-	Entamoeba_dispar	-	-	-	-	-
Entamoeba_dispar-EdispAbgn003689_Entamoeba-dispar	0.043	208	-	-	-	-	-	-	PF07890	Rrp15p	5.20E-11	Entamoeba_dispar	-	-	-	-	-
Entamoeba_dispar-EdispAbgn003690_Entamoeba-dispar	0.049	501	K12880	3.70E-17	70.1	178.6	THO_complex_subunit_3	-	-	-	-	Entamoeba_dispar	-	-	-	-	-
Entamoeba_dispar-EdispAbgn003691_Entamoeba-dispar	0.068	205	-	-	-	-	-	-	-	-	-	Entamoeba_dispar	-	-	-	-	-
Entamoeba_dispar-EdispAbgn003692_Entamoeba-dispar	0.065	1056	K01530	4.40E-294	986.2	185.4	phospholipid-translocating_ATPase_[EC:7.6.2.1]	high_score	PF16212	Phospholipid-translocating_P-type_ATPase_C-terminal	1.90E-39	Entamoeba_dispar	COG0474	Magnesium-transporting_ATPase_(P-type)	P	-	6.80E-71
Entamoeba_dispar-EdispAbgn003693_Entamoeba-dispar	0.078	256	K06133	3.50E-10	48	55.9	4'-phosphopantetheinyl_transferase_[EC:2.7.8.-]	-	-	-	-	Entamoeba_dispar	COG2091	Phosphopantetheinyl_transferase	H	-	1.20E-06
Entamoeba_dispar-EdispAbgn003694_Entamoeba-dispar	0.093	172	-	-	-	-	-	-	-	-	-	Entamoeba_dispar	-	-	-	-	-
Entamoeba_dispar-EdispAbgn003695_Entamoeba-dispar	0.036	164	-	-	-	-	-	-	-	-	-	Entamoeba_dispar	-	-	-	-	-
Entamoeba_dispar-EdispAbgn003696_Entamoeba-dispar	0.063	157	-	-	-	-	-	-	-	-	-	Entamoeba_dispar	-	-	-	-	-
Entamoeba_dispar-EdispAbgn003697_Entamoeba-dispar	0.037	160	K09420	1.20E-34	128.3	382.67	transcriptional_activator_Myb	-	PF00249	Myb-like_DNA-binding_domain	1.40E-26	Entamoeba_dispar	-	-	-	-	-
Entamoeba_dispar-EdispAbgn003698_Entamoeba-dispar	0.081	358	K08288	4.20E-12	53.9	127.5	protein_kinase_C_substrate_80K-H	-	-	-	-	Entamoeba_dispar	-	-	-	-	-
Entamoeba_dispar-EdispAbgn003699_Entamoeba-dispar	0.067	162	-	-	-	-	-	-	-	-	-	Entamoeba_dispar	-	-	-	-	-
Entamoeba_dispar-EdispAbgn003700_Entamoeba-dispar	0.067	148	K20520	1.90E-22	88.1	149.67	drebrin-like_protein	-	PF00241	Cofilin/tropomyosin-type_actin-binding_protein	6.30E-15	Entamoeba_dispar	-	-	-	-	-
Entamoeba_dispar-EdispAbgn003701_Entamoeba-dispar	0.062	751	-	-	-	-	-	-	-	-	-	Entamoeba_dispar	-	-	-	-	-
Entamoeba_dispar-EdispAbgn003702_Entamoeba-dispar	0.06	383	-	-	-	-	-	-	-	-	-	Entamoeba_dispar	-	-	-	-	-
Entamoeba_dispar-EdispAbgn003703_Entamoeba-dispar	0.087	515	K17890	3.90E-107	367.1	487.23	autophagy-related_protein_16-1	-	PF00400	WD_domain,_G-beta_repeat	7.40E-21	Entamoeba_dispar	COG4946	Uncharacterized_N-terminal_domain_of_tricorn_protease,_contains_WD40_repeats	S	-	4.00E-19
Entamoeba_dispar-EdispAbgn003704_Entamoeba-dispar	0.063	252	K08515	8.90E-14	59.6	249.37	vesicle-associated_membrane_protein_7	-	-	-	-	Entamoeba_dispar	-	-	-	-	-
Entamoeba_dispar-EdispAbgn003705_Entamoeba-dispar	0.082	317	K13448	1.40E-12	55.9	130.43	calcium-binding_protein_CML	-	PF13499	EF-hand_domain_pair	3.40E-13	Entamoeba_dispar	COG5126	Ca2+-binding_protein,_EF-hand_superfamily	T	-	5.70E-09
Entamoeba_dispar-EdispAbgn003706_Entamoeba-dispar	0.04	271	K15445	4.30E-54	191.7	194.27	tRNA_(guanine9-N1)-methyltransferase_[EC:2.1.1.221]	-	PF01746	tRNA_(Guanine-1)-methyltransferase	3.40E-11	Entamoeba_dispar	-	-	-	-	-
Entamoeba_dispar-EdispAbgn003707_Entamoeba-dispar	0.058	323	K22381	3.60E-12	54.2	58.67	E3_ubiquitin-protein_ligase_ZNF598_[EC:2.3.2.27]	-	-	-	-	Entamoeba_dispar	-	-	-	-	-
Entamoeba_dispar-EdispAbgn003708_Entamoeba-dispar	0.074	1014	K00666	2.70E-105	360.8	487.17	fatty-acyl-CoA_synthase_[EC:6.2.1.-]	-	PF00501	AMP-binding_enzyme	1.40E-69	Entamoeba_dispar	COG0365	Acyl-coenzyme_A_synthetase/AMP-(fatty)_acid_ligase	I	-	5.00E-77
Entamoeba_dispar-EdispAbgn003709_Entamoeba-dispar	0.06	148	-	-	-	-	-	-	-	-	-	Entamoeba_dispar	-	-	-	-	-
Entamoeba_dispar-EdispAbgn003710_Entamoeba-dispar	0.056	246	-	-	-	-	-	-	-	-	-	Entamoeba_dispar	-	-	-	-	-
Entamoeba_dispar-EdispAbgn003711_Entamoeba-dispar	0.079	316	K15260	1.50E-24	93.9	511.7	poly_[ADP-ribose]_polymerase_9_[EC:2.4.2.30]	-	PF01661	Macro_domain	1.90E-24	Entamoeba_dispar	COG2110	O-acetyl-ADP-ribose_deacetylase_(regulator_of_RNase_III),_contains_Macro_domain	J	-	5.90E-40
Entamoeba_dispar-EdispAbgn003712_Entamoeba-dispar	0.108	652	K01897	3.20E-126	430.2	376.3	long-chain_acyl-CoA_synthetase_[EC:6.2.1.3]	high_score	PF00501	AMP-binding_enzyme	9.20E-69	Entamoeba_dispar	COG1022	Long-chain_acyl-CoA_synthetase_(AMP-forming)	I	-	2.90E-106
Entamoeba_dispar-EdispAbgn003713_Entamoeba-dispar	0.065	489	-	-	-	-	-	-	-	-	-	Entamoeba_dispar	-	-	-	-	-
Entamoeba_dispar-EdispAbgn003714_Entamoeba-dispar	0.045	350	-	-	-	-	-	-	-	-	-	Entamoeba_dispar	-	-	-	-	-
Entamoeba_dispar-EdispAbgn003715_Entamoeba-dispar	0.031	983	-	-	-	-	-	-	-	-	-	Entamoeba_dispar	-	-	-	-	-
Entamoeba_dispar-EdispAbgn003716_Entamoeba-dispar	0.06	198	-	-	-	-	-	-	-	-	-	Entamoeba_dispar	-	-	-	-	-
Entamoeba_dispar-EdispAbgn003717_Entamoeba-dispar	0.064	263	-	-	-	-	-	-	-	-	-	Entamoeba_dispar	-	-	-	-	-
Entamoeba_dispar-EdispAbgn003718_Entamoeba-dispar	0.068	293	K03686	7.80E-12	53.4	368.57	molecular_chaperone_DnaJ	-	PF00226	DnaJ_domain	8.00E-12	Entamoeba_dispar	COG2214	Curved_DNA-binding_protein_CbpA,_contains_a_DnaJ-like_domain	K	-	4.00E-12
Entamoeba_dispar-EdispAbgn003719_Entamoeba-dispar	0.083	397	K02238	9.90E-23	89	53.27	competence_protein_ComEC	high_score	-	-	-	Entamoeba_dispar	COG2333	DNA_uptake_channel_protein_ComEC_C-terminal_domain,_metallo-beta-lactamase_superfamily	U	-	4.50E-36
Entamoeba_dispar-EdispAbgn003720_Entamoeba-dispar	0.037	186	K20639	7.40E-11	49.5	222.23	Rho_GTPase-activating_protein_18/28/40	-	-	-	-	Entamoeba_dispar	-	-	-	-	-
Entamoeba_dispar-EdispAbgn003721_Entamoeba-dispar	0.073	825	K11293	4.30E-115	393.8	342.2	protein_HIRA/HIR1	high_score	PF00400	WD_domain,_G-beta_repeat	2.40E-21	Entamoeba_dispar	COG4946	Uncharacterized_N-terminal_domain_of_tricorn_protease,_contains_WD40_repeats	S	-	3.10E-25
Entamoeba_dispar-EdispAbgn003722_Entamoeba-dispar	0.057	173	K02882	8.20E-48	170.3	73.17	large_subunit_ribosomal_protein_L18Ae	high_score	PF01775	Ribosomal_proteins_50S-L18Ae/60S-L20/60S-L18A	4.30E-33	Entamoeba_dispar	-	-	-	-	-
Entamoeba_dispar-EdispAbgn003723_Entamoeba-dispar	0.05	630	K20642	2.40E-56	199.8	206.8	Rho_GTPase-activating_protein_22/24/25	-	PF00620	RhoGAP_domain	1.20E-37	Entamoeba_dispar	-	-	-	-	-
Entamoeba_dispar-EdispAbgn003724_Entamoeba-dispar	0.053	600	K04043	2.30E-20	80.7	758.37	molecular_chaperone_DnaK	-	-	-	-	Entamoeba_dispar	COG0443	Molecular_chaperone_DnaK_(HSP70)	O	-	2.10E-15
Entamoeba_dispar-EdispAbgn003725_Entamoeba-dispar	0.048	578	-	-	-	-	-	-	-	-	-	Entamoeba_dispar	-	-	-	-	-
Entamoeba_dispar-EdispAbgn003726_Entamoeba-dispar	0.075	213	K07904	7.50E-80	275.1	315.47	Ras-related_protein_Rab-11A	-	PF00071	Ras_family	4.30E-59	Entamoeba_dispar	COG1100	GTPase_SAR1_family_domain	R	-	7.10E-32
Entamoeba_dispar-EdispAbgn003727_Entamoeba-dispar	0.04	171	-	-	-	-	-	-	-	-	-	Entamoeba_dispar	-	-	-	-	-
Entamoeba_dispar-EdispAbgn003728_Entamoeba-dispar	0.048	205	-	-	-	-	-	-	-	-	-	Entamoeba_dispar	-	-	-	-	-
Entamoeba_dispar-EdispAbgn003729_Entamoeba-dispar	0.041	556	K08773	7.80E-28	105.1	274.23	RalA-binding_protein_1	-	PF00620	RhoGAP_domain	3.00E-28	Entamoeba_dispar	-	-	-	-	-
Entamoeba_dispar-EdispAbgn003730_Entamoeba-dispar	0.008	116	-	-	-	-	-	-	-	-	-	Entamoeba_dispar	-	-	-	-	-
Entamoeba_dispar-EdispAbgn003731_Entamoeba-dispar	0.062	397	-	-	-	-	-	-	-	-	-	Entamoeba_dispar	-	-	-	-	-
Entamoeba_dispar-EdispAbgn003732_Entamoeba-dispar	0.082	181	-	-	-	-	-	-	-	-	-	Entamoeba_dispar	-	-	-	-	-
Entamoeba_dispar-EdispAbgn003733_Entamoeba-dispar	0.064	578	K17700	1.00E-60	214.1	811.8	RAP1_GTPase_activating_protein_1	-	PF02145	Rap/ran-GAP	2.60E-47	Entamoeba_dispar	-	-	-	-	-
Entamoeba_dispar-EdispAbgn003734_Entamoeba-dispar	0.049	813	-	-	-	-	-	-	-	-	-	Entamoeba_dispar	-	-	-	-	-
Entamoeba_dispar-EdispAbgn003735_Entamoeba-dispar	0.058	341	-	-	-	-	-	-	PF10259	Rogdi_leucine_zipper_containing_protein	7.80E-25	Entamoeba_dispar	-	-	-	-	-
Entamoeba_dispar-EdispAbgn003736_Entamoeba-dispar	0.047	714	-	-	-	-	-	-	-	-	-	Entamoeba_dispar	-	-	-	-	-
Entamoeba_dispar-EdispAbgn003737_Entamoeba-dispar	0.07	799	K02154	4.20E-227	763.7	109.57	V-type_H+-transporting_ATPase_subunit_a	high_score	PF01496	V-type_ATPase_116kDa_subunit_family__	1.90E-228	Entamoeba_dispar	COG1269	Archaeal/vacuolar-type_H+-ATPase_subunit_I/STV1	C	A/V-type_ATP_synthase	7.10E-75
Entamoeba_dispar-EdispAbgn003738_Entamoeba-dispar	0.039	151	-	-	-	-	-	-	-	-	-	Entamoeba_dispar	-	-	-	-	-
Entamoeba_dispar-EdispAbgn003739_Entamoeba-dispar	0.051	293	-	-	-	-	-	-	-	-	-	Entamoeba_dispar	-	-	-	-	-
Entamoeba_dispar-EdispAbgn003740_Entamoeba-dispar	0.04	467	-	-	-	-	-	-	-	-	-	Entamoeba_dispar	-	-	-	-	-
Entamoeba_dispar-EdispAbgn003741_Entamoeba-dispar	0.084	344	-	-	-	-	-	-	-	-	-	Entamoeba_dispar	-	-	-	-	-
Entamoeba_dispar-EdispAbgn003742_Entamoeba-dispar	0.036	433	-	-	-	-	-	-	-	-	-	Entamoeba_dispar	-	-	-	-	-
Entamoeba_dispar-EdispAbgn003743_Entamoeba-dispar	0.097	680	K00700	6.20E-184	620.9	273.87	1,4-alpha-glucan_branching_enzyme_[EC:2.4.1.18]	high_score	PF02806	Alpha_amylase,_C-terminal_all-beta_domain	7.50E-19	Entamoeba_dispar	COG0296	1,4-alpha-glucan_branching_enzyme	G	-	6.10E-81
Entamoeba_dispar-EdispAbgn003744_Entamoeba-dispar	0.064	836	K14401	5.90E-108	370	395.83	cleavage_and_polyadenylation_specificity_factor_subunit_1	-	PF03178	CPSF_A_subunit_region	1.10E-33	Entamoeba_dispar	-	-	-	-	-
Entamoeba_dispar-EdispAbgn003745_Entamoeba-dispar	0.076	261	K00915	1.70E-45	163.6	218.73	inositol-polyphosphate_multikinase_[EC:2.7.1.140_2.7.1.151]	-	PF03770	Inositol_polyphosphate_kinase_	1.50E-34	Entamoeba_dispar	-	-	-	-	-
Entamoeba_dispar-EdispAbgn003746_Entamoeba-dispar	0.063	2460	K22262	3.40E-256	861.8	826.27	WD_repeat_and_FYVE_domain-containing_protein_3	high_score	PF02138	Beige/BEACH_domain	2.20E-97	Entamoeba_dispar	-	-	-	-	-
Entamoeba_dispar-EdispAbgn003747_Entamoeba-dispar	0.015	127	K08498	9.30E-23	88.8	121.67	syntaxin_6	-	-	-	-	Entamoeba_dispar	-	-	-	-	-
Entamoeba_dispar-EdispAbgn003748_Entamoeba-dispar	0.057	434	K22985	9.00E-06	32.6	88	G_protein-coupled_receptor_107	-	-	-	-	Entamoeba_dispar	-	-	-	-	-
Entamoeba_dispar-EdispAbgn003749_Entamoeba-dispar	0.055	2546	K21853	6.30E-48	170.7	1557.4	dedicator_of_cytokinesis_protein_9/10/11	-	PF06920	Dock_homology_region_2	2.60E-16	Entamoeba_dispar	-	-	-	-	-
Entamoeba_dispar-EdispAbgn003750_Entamoeba-dispar	0.058	189	-	-	-	-	-	-	-	-	-	Entamoeba_dispar	-	-	-	-	-
Entamoeba_dispar-EdispAbgn003751_Entamoeba-dispar	0.059	1027	K22803	1.30E-264	888.9	342.13	structural_maintenance_of_chromosomes_protein_5	high_score	PF13476	AAA_domain	1.30E-12	Entamoeba_dispar	COG4717	Uncharacterized_conserved_protein_YhaN,_contains_AAA_domain	S	-	5.40E-22
Entamoeba_dispar-EdispAbgn003752_Entamoeba-dispar	0.094	296	K06900	1.90E-14	61.4	199.53	uncharacterized_protein	-	-	-	-	Entamoeba_dispar	COG3621	Patatin-like_phospholipase/acyl_hydrolase,_includes_sporulation_protein_CotR	R	-	1.50E-20
Entamoeba_dispar-EdispAbgn003753_Entamoeba-dispar	0.107	448	K18808	5.30E-15	62.2	539.13	toll-like_receptor_13	-	PF13306	Leucine_rich_repeats_(6_copies)	1.50E-95	Entamoeba_dispar	-	-	-	-	-
Entamoeba_dispar-EdispAbgn003754_Entamoeba-dispar	0.078	268	-	-	-	-	-	-	-	-	-	Entamoeba_dispar	-	-	-	-	-
Entamoeba_dispar-EdispAbgn003755_Entamoeba-dispar	0.036	274	-	-	-	-	-	-	-	-	-	Entamoeba_dispar	-	-	-	-	-
Entamoeba_dispar-EdispAbgn003756_Entamoeba-dispar	0.078	446	K15446	2.20E-52	186.6	98.53	tRNA:m4X_modification_enzyme_[EC:2.1.1.225]	high_score	PF05206	Methyltransferase_TRM13	1.90E-27	Entamoeba_dispar	-	-	-	-	-
Entamoeba_dispar-EdispAbgn003757_Entamoeba-dispar	0.087	275	K18808	7.40E-07	35.3	539.13	toll-like_receptor_13	-	PF13306	Leucine_rich_repeats_(6_copies)	2.70E-41	Entamoeba_dispar	-	-	-	-	-
Entamoeba_dispar-EdispAbgn003758_Entamoeba-dispar	0.08	562	K14007	2.50E-23	90.1	212.17	protein_transport_protein_SEC24	-	-	-	-	Entamoeba_dispar	-	-	-	-	-
Entamoeba_dispar-EdispAbgn003759_Entamoeba-dispar	0.08	494	K10685	4.40E-151	512.5	323.4	ubiquitin-like_1-activating_enzyme_E1_B_[EC:6.2.1.45]	high_score	PF00899	ThiF_family	2.40E-61	Entamoeba_dispar	COG0476	Molybdopterin_or_thiamine_biosynthesis_adenylyltransferase	H	Molybdopterin_biosynthesis	1.30E-33
Entamoeba_dispar-EdispAbgn003760_Entamoeba-dispar	0.07	937	K14326	1.30E-217	733.2	442.17	regulator_of_nonsense_transcripts_1_[EC:3.6.4.-]	high_score	PF13087	AAA_domain	1.80E-52	Entamoeba_dispar	COG1112	Superfamily_I_DNA_and/or_RNA_helicase	L	-	7.90E-85
Entamoeba_dispar-EdispAbgn003761_Entamoeba-dispar	0.021	92	K12592	5.30E-08	40.8	49.83	exosome_complex_protein_LRP1	-	-	-	-	Entamoeba_dispar	-	-	-	-	-
Entamoeba_dispar-EdispAbgn003762_Entamoeba-dispar	0.056	710	-	-	-	-	-	-	-	-	-	Entamoeba_dispar	-	-	-	-	-
Entamoeba_dispar-EdispAbgn003763_Entamoeba-dispar	0.062	129	-	-	-	-	-	-	-	-	-	Entamoeba_dispar	-	-	-	-	-
Entamoeba_dispar-EdispAbgn003764_Entamoeba-dispar	0.045	220	-	-	-	-	-	-	-	-	-	Entamoeba_dispar	-	-	-	-	-
Entamoeba_dispar-EdispAbgn003765_Entamoeba-dispar	0.062	144	-	-	-	-	-	-	-	-	-	Entamoeba_dispar	-	-	-	-	-
Entamoeba_dispar-EdispAbgn003766_Entamoeba-dispar	0.085	140	-	-	-	-	-	-	-	-	-	Entamoeba_dispar	-	-	-	-	-
Entamoeba_dispar-EdispAbgn003767_Entamoeba-dispar	0.068	160	K17630	2.40E-15	63.5	1044.87	Ras_GTPase-activating_protein_4	-	PF00168	C2_domain	1.50E-19	Entamoeba_dispar	-	-	-	-	-
Entamoeba_dispar-EdispAbgn003768_Entamoeba-dispar	0.05	478	K15043	5.00E-19	75.8	678.53	importin_subunit_alpha-2	-	-	-	-	Entamoeba_dispar	-	-	-	-	-
Entamoeba_dispar-EdispAbgn003769_Entamoeba-dispar	0.07	155	-	-	-	-	-	-	-	-	-	Entamoeba_dispar	-	-	-	-	-
Entamoeba_dispar-EdispAbgn003770_Entamoeba-dispar	0.083	299	K04699	2.90E-06	35	163.83	suppressor_of_cytokine_signaling_6/7	-	-	-	-	Entamoeba_dispar	-	-	-	-	-
Entamoeba_dispar-EdispAbgn003771_Entamoeba-dispar	0.048	369	-	-	-	-	-	-	-	-	-	Entamoeba_dispar	-	-	-	-	-
Entamoeba_dispar-EdispAbgn003772_Entamoeba-dispar	0.053	598	K12488	7.90E-50	178.1	398.87	Arf-GAP_with_SH3_domain,_ANK_repeat_and_PH_domain-containing_protein	-	PF01412	Putative_GTPase_activating_protein_for_Arf	4.30E-30	Entamoeba_dispar	COG0666	Ankyrin_repeat	T	-	3.40E-07
Entamoeba_dispar-EdispAbgn003773_Entamoeba-dispar	0.088	453	K13148	6.20E-71	247.4	565.93	integrator_complex_subunit_11_[EC:3.1.27.-]	-	PF00753	Metallo-beta-lactamase_superfamily	3.90E-12	Entamoeba_dispar	COG1236	RNA_processing_exonuclease,_beta-lactamase_fold,_Cft2_family	J	-	1.40E-67
Entamoeba_dispar-EdispAbgn003774_Entamoeba-dispar	0.052	416	-	-	-	-	-	-	-	-	-	Entamoeba_dispar	-	-	-	-	-
Entamoeba_dispar-EdispAbgn003775_Entamoeba-dispar	0.037	161	-	-	-	-	-	-	-	-	-	Entamoeba_dispar	-	-	-	-	-
Entamoeba_dispar-EdispAbgn003776_Entamoeba-dispar	0.045	1448	K11853	5.50E-126	429.5	934.47	ubiquitin_carboxyl-terminal_hydrolase_34_[EC:3.4.19.12]	-	PF00443	Ubiquitin_carboxyl-terminal_hydrolase	3.30E-43	Entamoeba_dispar	COG5533	Ubiquitin_C-terminal_hydrolase	O	-	6.90E-30
Entamoeba_dispar-EdispAbgn003777_Entamoeba-dispar	0.057	226	K04353	2.60E-38	138.9	324.9	Ras-related_protein_Rap-1A	-	PF00071	Ras_family	9.50E-29	Entamoeba_dispar	COG1100	GTPase_SAR1_family_domain	R	-	8.90E-15
Entamoeba_dispar-EdispAbgn003778_Entamoeba-dispar	0.054	110	-	-	-	-	-	-	-	-	-	Entamoeba_dispar	-	-	-	-	-
Entamoeba_dispar-EdispAbgn003779_Entamoeba-dispar	0.047	423	K12666	4.40E-50	178.7	98.4	oligosaccharyltransferase_complex_subunit_alpha_(ribophorin_I)	high_score	PF04597	Ribophorin_I	4.30E-44	Entamoeba_dispar	-	-	-	-	-
Entamoeba_dispar-EdispAbgn003780_Entamoeba-dispar	0.044	112	K11296	1.80E-25	98.1	135.47	high_mobility_group_protein_B3	-	PF00505	HMG_(high_mobility_group)_box	3.90E-22	Entamoeba_dispar	-	-	-	-	-
Entamoeba_dispar-EdispAbgn003781_Entamoeba-dispar	0.044	636	K04706	2.00E-11	51.8	377.1	E3_SUMO-protein_ligase_PIAS1_[EC:2.3.2.-]	-	-	-	-	Entamoeba_dispar	-	-	-	-	-
Entamoeba_dispar-EdispAbgn003782_Entamoeba-dispar	0.058	1117	K18464	0	1063.6	100	WASH_complex_subunit_strumpellin	high_score	PF10266	Hereditary_spastic_paraplegia_protein_strumpellin	0	Entamoeba_dispar	-	-	-	-	-
Entamoeba_dispar-EdispAbgn003783_Entamoeba-dispar	0.091	296	-	-	-	-	-	-	-	-	-	Entamoeba_dispar	-	-	-	-	-
Entamoeba_dispar-EdispAbgn003784_Entamoeba-dispar	0.049	241	-	-	-	-	-	-	-	-	-	Entamoeba_dispar	-	-	-	-	-
Entamoeba_dispar-EdispAbgn003785_Entamoeba-dispar	0.095	303	K06269	2.50E-95	327.2	388.5	serine/threonine-protein_phosphatase_PP1_catalytic_subunit_[EC:3.1.3.16]	-	PF00149	Calcineurin-like_phosphoesterase	8.40E-28	Entamoeba_dispar	COG0639	Diadenosine_tetraphosphatase_ApaH/serine/threonine_protein_phosphatase,_PP2A_family	T	-	8.80E-24
Entamoeba_dispar-EdispAbgn003786_Entamoeba-dispar	0.055	918	K20045	3.90E-21	82.5	282.13	intersectin	-	PF14604	Variant_SH3_domain	1.80E-28	Entamoeba_dispar	-	-	-	-	-
Entamoeba_dispar-EdispAbgn003787_Entamoeba-dispar	0.087	206	K07876	4.50E-56	197.5	282.93	Ras-related_protein_Rab-35	-	PF00071	Ras_family	2.30E-50	Entamoeba_dispar	COG1100	GTPase_SAR1_family_domain	R	-	5.80E-30
Entamoeba_dispar-EdispAbgn003788_Entamoeba-dispar	0.062	758	-	-	-	-	-	-	PF05990	Alpha/beta_hydrolase_of_unknown_function_(DUF900)	1.80E-23	Entamoeba_dispar	COG4782	Esterase/lipase_superfamily_enzyme	R	-	6.80E-31
Entamoeba_dispar-EdispAbgn003789_Entamoeba-dispar	0.064	372	K00993	7.40E-79	273.7	340.33	ethanolaminephosphotransferase_[EC:2.7.8.1]	-	PF01066	CDP-alcohol_phosphatidyltransferase	1.30E-14	Entamoeba_dispar	COG5050	sn-1,2-diacylglycerol_ethanolamine-_and_cholinephosphotranferases	I	-	1.30E-32
Entamoeba_dispar-EdispAbgn003790_Entamoeba-dispar	0.084	237	-	-	-	-	-	-	-	-	-	Entamoeba_dispar	-	-	-	-	-
Entamoeba_dispar-EdispAbgn003791_Entamoeba-dispar	0.036	847	-	-	-	-	-	-	-	-	-	Entamoeba_dispar	-	-	-	-	-
Entamoeba_dispar-EdispAbgn003792_Entamoeba-dispar	0.035	139	-	-	-	-	-	-	-	-	-	Entamoeba_dispar	-	-	-	-	-
Entamoeba_dispar-EdispAbgn003793_Entamoeba-dispar	0.049	644	K07976	1.60E-08	42.1	235.07	Rab_family,_other	-	-	-	-	Entamoeba_dispar	-	-	-	-	-
Entamoeba_dispar-EdispAbgn003794_Entamoeba-dispar	0.125	557	K00901	1.90E-113	387.7	67.83	diacylglycerol_kinase_(ATP)_[EC:2.7.1.107]	high_score	PF00609	Diacylglycerol_kinase_accessory_domain	7.30E-37	Entamoeba_dispar	COG1597	Phosphatidylglycerol_kinase,_diacylglycerol_kinase_family	IR	-	4.90E-17
Entamoeba_dispar-EdispAbgn003795_Entamoeba-dispar	0.077	362	K06946	8.50E-09	43.2	97.37	uncharacterized_protein	-	PF04548	AIG1_family	8.10E-18	Entamoeba_dispar	COG1159	GTPase_Era,_involved_in_16S_rRNA_processing	J	-	7.10E-10
Entamoeba_dispar-EdispAbgn003796_Entamoeba-dispar	0.026	113	-	-	-	-	-	-	-	-	-	Entamoeba_dispar	-	-	-	-	-
Entamoeba_dispar-EdispAbgn003797_Entamoeba-dispar	0	118	-	-	-	-	-	-	-	-	-	Entamoeba_dispar	-	-	-	-	-
Entamoeba_dispar-EdispAbgn003798_Entamoeba-dispar	0.044	293	-	-	-	-	-	-	-	-	-	Entamoeba_dispar	-	-	-	-	-
Entamoeba_dispar-EdispAbgn003799_Entamoeba-dispar	0.099	282	-	-	-	-	-	-	-	-	-	Entamoeba_dispar	-	-	-	-	-
Entamoeba_dispar-EdispAbgn003800_Entamoeba-dispar	0.033	150	-	-	-	-	-	-	-	-	-	Entamoeba_dispar	-	-	-	-	-
Entamoeba_dispar-EdispAbgn003801_Entamoeba-dispar	0.066	224	-	-	-	-	-	-	-	-	-	Entamoeba_dispar	-	-	-	-	-
Entamoeba_dispar-EdispAbgn003802_Entamoeba-dispar	0.089	324	K22991	2.90E-50	179	286.67	WD_repeat-containing_protein_45	-	-	-	-	Entamoeba_dispar	-	-	-	-	-
Entamoeba_dispar-EdispAbgn003803_Entamoeba-dispar	0.053	429	K15732	3.80E-34	126	192.47	RNA_polymerase_II_subunit_A_C-terminal_domain_phosphatase_[EC:3.1.3.16]	-	PF03031	NLI_interacting_factor-like_phosphatase	4.40E-14	Entamoeba_dispar	-	-	-	-	-
Entamoeba_dispar-EdispAbgn003804_Entamoeba-dispar	0.052	1561	K19525	2.20E-52	185.4	981.2	vacuolar_protein_sorting-associated_protein_13A/C	-	-	-	-	Entamoeba_dispar	-	-	-	-	-
Entamoeba_dispar-EdispAbgn003805_Entamoeba-dispar	0.105	332	K22991	4.20E-92	316.6	286.67	WD_repeat-containing_protein_45	high_score	-	-	-	Entamoeba_dispar	COG4946	Uncharacterized_N-terminal_domain_of_tricorn_protease,_contains_WD40_repeats	S	-	2.70E-10
Entamoeba_dispar-EdispAbgn003806_Entamoeba-dispar	0.082	182	-	-	-	-	-	-	-	-	-	Entamoeba_dispar	-	-	-	-	-
Entamoeba_dispar-EdispAbgn003807_Entamoeba-dispar	0.061	210	K19589	2.80E-51	181.8	143.33	release_factor_glutamine_methyltransferase_[EC:2.1.1.297]	high_score	-	-	-	Entamoeba_dispar	COG2890	Methylase_of_polypeptide_chain_release_factors	J	-	9.90E-11
Entamoeba_dispar-EdispAbgn003808_Entamoeba-dispar	0.048	208	-	-	-	-	-	-	-	-	-	Entamoeba_dispar	-	-	-	-	-
Entamoeba_dispar-EdispAbgn003809_Entamoeba-dispar	0.058	310	K04706	2.30E-06	35.1	377.1	E3_SUMO-protein_ligase_PIAS1_[EC:2.3.2.-]	-	-	-	-	Entamoeba_dispar	-	-	-	-	-
Entamoeba_dispar-EdispAbgn003810_Entamoeba-dispar	0.183	142	K13279	3.60E-38	139	355.47	peroxiredoxin_1_[EC:1.11.1.15]	-	PF00578	AhpC/TSA_family	4.80E-22	Entamoeba_dispar	-	-	-	-	-
Entamoeba_dispar-EdispAbgn003811_Entamoeba-dispar	0.032	185	K03099	4.10E-34	126.3	392.73	son_of_sevenless	-	PF00617	RasGEF_domain	6.40E-21	Entamoeba_dispar	-	-	-	-	-
Entamoeba_dispar-EdispAbgn003812_Entamoeba-dispar	0.042	592	-	-	-	-	-	-	-	-	-	Entamoeba_dispar	-	-	-	-	-
Entamoeba_dispar-EdispAbgn003813_Entamoeba-dispar	0.072	304	K14802	2.10E-59	209.3	1384.5	phospholipid-transporting_ATPase_[EC:7.6.2.1]	-	PF16212	Phospholipid-translocating_P-type_ATPase_C-terminal	1.40E-51	Entamoeba_dispar	-	-	-	-	-
Entamoeba_dispar-EdispAbgn003814_Entamoeba-dispar	0.047	126	-	-	-	-	-	-	-	-	-	Entamoeba_dispar	-	-	-	-	-
Entamoeba_dispar-EdispAbgn003815_Entamoeba-dispar	0.078	127	-	-	-	-	-	-	-	-	-	Entamoeba_dispar	-	-	-	-	-
Entamoeba_dispar-EdispAbgn003816_Entamoeba-dispar	0.073	232	K12586	3.60E-19	77.1	239.5	exosome_complex_component_RRP43	-	-	-	-	Entamoeba_dispar	COG2123	Exosome_complex_RNA-binding_protein_Rrp42,_RNase_PH_superfamily	U	-	9.70E-10
Entamoeba_dispar-EdispAbgn003817_Entamoeba-dispar	0.077	414	K08288	1.30E-58	207.2	127.5	protein_kinase_C_substrate_80K-H	high_score	PF12999	Glucosidase_II_beta_subunit-like	3.20E-25	Entamoeba_dispar	-	-	-	-	-
Entamoeba_dispar-EdispAbgn003818_Entamoeba-dispar	0.057	414	K11826	5.20E-152	514.3	504.27	AP-2_complex_subunit_mu-1	high_score	PF00928	Adaptor_complexes_medium_subunit_family	1.10E-72	Entamoeba_dispar	-	-	-	-	-
Entamoeba_dispar-EdispAbgn003819_Entamoeba-dispar	0.125	120	K03537	1.10E-21	84.9	48.57	ribonuclease_P/MRP_protein_subunit_POP5_[EC:3.1.26.5]	high_score	PF01900	Rpp14/Pop5_family	8.80E-12	Entamoeba_dispar	-	-	-	-	-
Entamoeba_dispar-EdispAbgn003820_Entamoeba-dispar	0.09	199	K07975	2.00E-76	263.7	268.1	Rho_family,_other	-	PF00071	Ras_family	9.60E-51	Entamoeba_dispar	COG1100	GTPase_SAR1_family_domain	R	-	1.60E-18
Entamoeba_dispar-EdispAbgn003821_Entamoeba-dispar	0.039	512	K12183	3.70E-29	109.9	158.87	ESCRT-I_complex_subunit_TSG101	-	PF05743	UEV_domain	3.50E-14	Entamoeba_dispar	-	-	-	-	-
Entamoeba_dispar-EdispAbgn003822_Entamoeba-dispar	0.093	193	K13800	1.70E-44	159.6	250.83	UMP-CMP_kinase_[EC:2.7.4.14]	-	PF00406	Adenylate_kinase	6.10E-40	Entamoeba_dispar	COG0563	Adenylate_kinase_or_related_kinase	F	Pyrimidine_biosynthesis	2.40E-35
Entamoeba_dispar-EdispAbgn003823_Entamoeba-dispar	0.056	1285	K13459	2.70E-19	76.6	441.97	disease_resistance_protein_RPS2	-	-	-	-	Entamoeba_dispar	-	-	-	-	-
Entamoeba_dispar-EdispAbgn003824_Entamoeba-dispar	0.101	642	K00698	6.70E-83	287.2	149.33	chitin_synthase_[EC:2.4.1.16]	high_score	PF03142	Chitin_synthase	2.30E-29	Entamoeba_dispar	-	-	-	-	-
Entamoeba_dispar-EdispAbgn003825_Entamoeba-dispar	0.046	214	K10949	1.50E-78	271.4	61.57	ER_lumen_protein_retaining_receptor	high_score	PF00810	ER_lumen_protein_retaining_receptor	1.20E-48	Entamoeba_dispar	-	-	-	-	-
Entamoeba_dispar-EdispAbgn003826_Entamoeba-dispar	0.033	331	-	-	-	-	-	-	-	-	-	Entamoeba_dispar	-	-	-	-	-
Entamoeba_dispar-EdispAbgn003827_Entamoeba-dispar	0.043	209	-	-	-	-	-	-	-	-	-	Entamoeba_dispar	-	-	-	-	-
Entamoeba_dispar-EdispAbgn003828_Entamoeba-dispar	0.091	263	K18932	2.00E-30	114.1	177.37	palmitoyltransferase_[EC:2.3.1.225]	-	PF01529	DHHC_palmitoyltransferase	5.00E-23	Entamoeba_dispar	-	-	-	-	-
Entamoeba_dispar-EdispAbgn003829_Entamoeba-dispar	0.067	119	K13984	1.70E-33	124.5	185.7	thioredoxin_domain-containing_protein_5	-	PF00085	Thioredoxin	8.20E-24	Entamoeba_dispar	-	-	-	-	-
Entamoeba_dispar-EdispAbgn003830_Entamoeba-dispar	0.067	237	-	-	-	-	-	-	-	-	-	Entamoeba_dispar	-	-	-	-	-
Entamoeba_dispar-EdispAbgn003831_Entamoeba-dispar	0.085	644	-	-	-	-	-	-	PF05990	Alpha/beta_hydrolase_of_unknown_function_(DUF900)	3.80E-22	Entamoeba_dispar	COG4782	Esterase/lipase_superfamily_enzyme	R	-	8.30E-27
Entamoeba_dispar-EdispAbgn003832_Entamoeba-dispar	0.071	195	K07910	7.80E-54	190	251.17	Ras-related_protein_Rab-18	-	PF00071	Ras_family	1.00E-45	Entamoeba_dispar	COG1100	GTPase_SAR1_family_domain	R	-	2.00E-34
Entamoeba_dispar-EdispAbgn003833_Entamoeba-dispar	0.05	980	K18460	6.60E-17	68.6	96.17	exportin-7	-	-	-	-	Entamoeba_dispar	-	-	-	-	-
Entamoeba_dispar-EdispAbgn003834_Entamoeba-dispar	0.051	274	-	-	-	-	-	-	-	-	-	Entamoeba_dispar	-	-	-	-	-
Entamoeba_dispar-EdispAbgn003835_Entamoeba-dispar	0.049	244	-	-	-	-	-	-	-	-	-	Entamoeba_dispar	-	-	-	-	-
Entamoeba_dispar-EdispAbgn003836_Entamoeba-dispar	0.072	344	K03514	1.60E-31	117.6	169.1	non-canonical_poly(A)_RNA_polymerase_PAPD5/7_[EC:2.7.7.19]	-	-	-	-	Entamoeba_dispar	-	-	-	-	-
Entamoeba_dispar-EdispAbgn003837_Entamoeba-dispar	0.07	356	K07179	1.40E-144	490	157.4	RIO_kinase_2_[EC:2.7.11.1]	high_score	PF01163	RIO1_family	1.20E-44	Entamoeba_dispar	COG0478	RIO-like_serine/threonine_protein_kinase_fused_to_N-terminal_HTH_domain	T	-	6.60E-37
Entamoeba_dispar-EdispAbgn003838_Entamoeba-dispar	0.038	334	-	-	-	-	-	-	-	-	-	Entamoeba_dispar	-	-	-	-	-
Entamoeba_dispar-EdispAbgn003839_Entamoeba-dispar	0.031	483	K18469	4.50E-78	271.5	157.33	TBC1_domain_family_member_5	high_score	PF00566	Rab-GTPase-TBC_domain	1.80E-16	Entamoeba_dispar	-	-	-	-	-
Entamoeba_dispar-EdispAbgn003840_Entamoeba-dispar	0.017	168	K15148	2.00E-19	78	39	mediator_of_RNA_polymerase_II_transcription_subunit_7	high_score	PF05983	MED7_protein	1.20E-18	Entamoeba_dispar	-	-	-	-	-
Entamoeba_dispar-EdispAbgn003841_Entamoeba-dispar	0.041	579	K14834	2.10E-110	378.2	128.97	nucleolar_complex_protein_3	high_score	PF03914	CBF/Mak21_family	5.30E-17	Entamoeba_dispar	-	-	-	-	-
Entamoeba_dispar-EdispAbgn003842_Entamoeba-dispar	0.041	697	K14776	6.00E-210	707.1	611.1	ATP-dependent_RNA_helicase_DDX10/DBP4_[EC:3.6.4.13]	high_score	PF00270	DEAD/DEAH_box_helicase	7.60E-43	Entamoeba_dispar	COG0513	Superfamily_II_DNA_and_RNA_helicase	L	-	2.60E-93
Entamoeba_dispar-EdispAbgn003843_Entamoeba-dispar	0.057	982	K12767	1.80E-105	362	506.2	serine/threonine-protein_kinase_RIM15_[EC:2.7.11.1]	-	PF00069	Protein_kinase_domain	3.30E-60	Entamoeba_dispar	COG5752	Signaling_protein_combining_a_Ser/Thr_protein_kinase_domain_and_the_GUN4/Ycf53_porphyrin-binding_domain	T	-	9.00E-32
Entamoeba_dispar-EdispAbgn003844_Entamoeba-dispar	0.053	260	K00876	2.80E-68	238.3	136.17	uridine_kinase_[EC:2.7.1.48]	high_score	PF00485	Phosphoribulokinase_/_Uridine_kinase_family	9.30E-41	Entamoeba_dispar	COG0572	Uridine_kinase	F	Pyrimidine_salvage	2.00E-54
Entamoeba_dispar-EdispAbgn003845_Entamoeba-dispar	0.088	519	K06902	7.10E-27	102.1	112.93	MFS_transporter,_UMF1_family	-	PF07690	Major_Facilitator_Superfamily	7.00E-13	Entamoeba_dispar	COG2270	MFS-type_transporter_involved_in_bile_tolerance,_Atg22_family	R	-	8.10E-38
Entamoeba_dispar-EdispAbgn003846_Entamoeba-dispar	0.089	380	-	-	-	-	-	-	-	-	-	Entamoeba_dispar	COG0631	Serine/threonine_protein_phosphatase_PrpC	T	-	2.40E-06
Entamoeba_dispar-EdispAbgn003847_Entamoeba-dispar	0.135	140	K02894	3.00E-66	229.4	173.7	large_subunit_ribosomal_protein_L23e	high_score	PF00238	Ribosomal_protein_L14p/L23e	2.80E-32	Entamoeba_dispar	COG0093	Ribosomal_protein_L14	J	Ribosome_50S_subunit	4.20E-32
Entamoeba_dispar-EdispAbgn003848_Entamoeba-dispar	0.074	934	K08737	1.80E-251	845.7	718.33	DNA_mismatch_repair_protein_MSH6	high_score	PF00488	MutS_domain_V	2.20E-68	Entamoeba_dispar	COG0249	DNA_mismatch_repair_ATPase_MutS	L	-	3.60E-133
Entamoeba_dispar-EdispAbgn003849_Entamoeba-dispar	0.107	317	K15422	7.10E-93	318.9	441.7	3'(2'),_5'-bisphosphate_nucleotidase_/_inositol_polyphosphate_1-phosphatase_[EC:3.1.3.7_3.1.3.57]	-	PF00459	Inositol_monophosphatase_family	5.70E-52	Entamoeba_dispar	COG1218	3'-Phosphoadenosine_5'-phosphosulfate_(PAPS)_3'-phosphatase	P	-	2.00E-44
Entamoeba_dispar-EdispAbgn003850_Entamoeba-dispar	0.041	146	K11253	1.90E-54	191.1	127.13	histone_H3	high_score	PF00125	Core_histone_H2A/H2B/H3/H4	4.20E-38	Entamoeba_dispar	-	-	-	-	-
Entamoeba_dispar-EdispAbgn003851_Entamoeba-dispar	0.071	478	K15501	4.90E-17	69.8	710.33	serine/threonine-protein_phosphatase_6_regulatory_subunit_3	-	-	-	-	Entamoeba_dispar	-	-	-	-	-
Entamoeba_dispar-EdispAbgn003852_Entamoeba-dispar	0.037	1101	K18443	1.80E-11	50.5	614.3	golgi-specific_brefeldin_A-resistance_guanine_nucleotide_exchange_factor_1	-	-	-	-	Entamoeba_dispar	-	-	-	-	-
Entamoeba_dispar-EdispAbgn003853_Entamoeba-dispar	0.073	164	K13993	1.10E-13	58.8	65.17	HSP20_family_protein	-	PF00011	Hsp20/alpha_crystallin_family	5.90E-11	Entamoeba_dispar	COG0071	Small_heat_shock_protein_IbpA,_HSP20_family	O	-	5.20E-14
Entamoeba_dispar-EdispAbgn003854_Entamoeba-dispar	0.059	319	K04710	2.20E-47	170	222.23	ceramide_synthetase_[EC:2.3.1.24]	-	PF03798	TLC_domain	7.60E-25	Entamoeba_dispar	-	-	-	-	-
Entamoeba_dispar-EdispAbgn003855_Entamoeba-dispar	0.06	313	-	-	-	-	-	-	-	-	-	Entamoeba_dispar	-	-	-	-	-
Entamoeba_dispar-EdispAbgn003856_Entamoeba-dispar	0.052	267	-	-	-	-	-	-	-	-	-	Entamoeba_dispar	-	-	-	-	-
Entamoeba_dispar-EdispAbgn003857_Entamoeba-dispar	0.288	295	K14297	2.40E-15	64.7	104.03	nuclear_pore_complex_protein_Nup98-Nup96	-	-	-	-	Entamoeba_dispar	-	-	-	-	-
Entamoeba_dispar-EdispAbgn003858_Entamoeba-dispar	0.047	419	-	-	-	-	-	-	-	-	-	Entamoeba_dispar	-	-	-	-	-
Entamoeba_dispar-EdispAbgn003859_Entamoeba-dispar	0.039	482	-	-	-	-	-	-	-	-	-	Entamoeba_dispar	-	-	-	-	-
Entamoeba_dispar-EdispAbgn003860_Entamoeba-dispar	0.086	324	K17615	4.60E-65	227.4	492.4	serine/threonine-protein_phosphatase_PPG1_[EC:3.1.3.16]	-	PF00149	Calcineurin-like_phosphoesterase	3.80E-16	Entamoeba_dispar	COG0639	Diadenosine_tetraphosphatase_ApaH/serine/threonine_protein_phosphatase,_PP2A_family	T	-	8.40E-13
Entamoeba_dispar-EdispAbgn003861_Entamoeba-dispar	0.07	226	K01091	4.60E-18	74.2	110.87	phosphoglycolate_phosphatase_[EC:3.1.3.18]	-	-	-	-	Entamoeba_dispar	COG0546	Phosphoglycolate_phosphatase,_HAD_superfamily	C	-	2.40E-14
Entamoeba_dispar-EdispAbgn003862_Entamoeba-dispar	0.031	347	K02830	2.40E-28	106.8	88.33	cell_cycle_checkpoint_protein_[EC:3.1.11.2]	high_score	-	-	-	Entamoeba_dispar	-	-	-	-	-
Entamoeba_dispar-EdispAbgn003863_Entamoeba-dispar	0.071	309	K13095	6.70E-71	247.8	154.47	splicing_factor_1	high_score	PF16275	Splicing_factor_1_helix-hairpin_domain	2.30E-20	Entamoeba_dispar	-	-	-	-	-
Entamoeba_dispar-EdispAbgn003864_Entamoeba-dispar	0.082	1001	K14326	3.60E-141	480.3	442.17	regulator_of_nonsense_transcripts_1_[EC:3.6.4.-]	high_score	PF13087	AAA_domain	2.40E-57	Entamoeba_dispar	COG1112	Superfamily_I_DNA_and/or_RNA_helicase	L	-	4.90E-86
Entamoeba_dispar-EdispAbgn003865_Entamoeba-dispar	0.057	243	K04392	2.10E-54	191.7	290.43	Ras-related_C3_botulinum_toxin_substrate_1	-	PF00071	Ras_family	1.10E-38	Entamoeba_dispar	COG1100	GTPase_SAR1_family_domain	R	-	3.30E-18
Entamoeba_dispar-EdispAbgn003866_Entamoeba-dispar	0.073	204	K07910	2.70E-48	171.9	251.17	Ras-related_protein_Rab-18	-	PF00071	Ras_family	6.90E-52	Entamoeba_dispar	COG1100	GTPase_SAR1_family_domain	R	-	7.90E-25
Entamoeba_dispar-EdispAbgn003867_Entamoeba-dispar	0.045	331	-	-	-	-	-	-	-	-	-	Entamoeba_dispar	-	-	-	-	-
Entamoeba_dispar-EdispAbgn003868_Entamoeba-dispar	0.046	213	K01838	1.30E-27	104.7	155.67	beta-phosphoglucomutase_[EC:5.4.2.6]	-	PF13419	Haloacid_dehalogenase-like_hydrolase	3.20E-21	Entamoeba_dispar	COG0637	Beta-phosphoglucomutase,_HAD_superfamily	G	-	8.40E-28
Entamoeba_dispar-EdispAbgn003869_Entamoeba-dispar	0.033	150	K02910	5.70E-34	124.5	34.33	large_subunit_ribosomal_protein_L31e	high_score	PF01198	Ribosomal_protein_L31e	4.20E-24	Entamoeba_dispar	COG2097	Ribosomal_protein_L31E	J	Archaeal_ribosomal_proteins	2.50E-12
Entamoeba_dispar-EdispAbgn003870_Entamoeba-dispar	0.051	391	K17256	1.00E-13	57.9	341.53	insulin-like_growth_factor-binding_protein_complex_acid_labile_subunit	-	-	-	-	Entamoeba_dispar	COG1100	GTPase_SAR1_family_domain	R	-	1.60E-09
Entamoeba_dispar-EdispAbgn003871_Entamoeba-dispar	0.054	222	K22756	2.30E-32	121	52.3	E3_SUMO-protein_ligase_NSE2_[EC:2.3.2.-]	high_score	PF11789	Zinc-finger_of_the_MIZ_type_in_Nse_subunit	2.60E-15	Entamoeba_dispar	-	-	-	-	-
Entamoeba_dispar-EdispAbgn003872_Entamoeba-dispar	0.101	376	K06871	1.90E-36	134.2	156.9	uncharacterized_protein	-	-	-	-	Entamoeba_dispar	COG0641	Sulfatase_maturation_enzyme_AslB,_radical_SAM_superfamily	O	-	7.80E-44
Entamoeba_dispar-EdispAbgn003873_Entamoeba-dispar	0.134	984	K13975	7.20E-139	472.4	-	phagosome-associated_TMK96	high_score	PF00069	Protein_kinase_domain	2.70E-51	Entamoeba_dispar	COG5752	Signaling_protein_combining_a_Ser/Thr_protein_kinase_domain_and_the_GUN4/Ycf53_porphyrin-binding_domain	T	-	1.90E-26
Entamoeba_dispar-EdispAbgn003874_Entamoeba-dispar	0.015	259	-	-	-	-	-	-	-	-	-	Entamoeba_dispar	-	-	-	-	-
Entamoeba_dispar-EdispAbgn003875_Entamoeba-dispar	0.052	133	-	-	-	-	-	-	-	-	-	Entamoeba_dispar	-	-	-	-	-
Entamoeba_dispar-EdispAbgn003876_Entamoeba-dispar	0.094	233	-	-	-	-	-	-	-	-	-	Entamoeba_dispar	-	-	-	-	-
Entamoeba_dispar-EdispAbgn003877_Entamoeba-dispar	0.04	100	-	-	-	-	-	-	-	-	-	Entamoeba_dispar	-	-	-	-	-
Entamoeba_dispar-EdispAbgn003878_Entamoeba-dispar	0.122	213	K13279	5.60E-86	295	355.47	peroxiredoxin_1_[EC:1.11.1.15]	-	PF00578	AhpC/TSA_family	4.50E-34	Entamoeba_dispar	COG2077	Peroxiredoxin	O	-	4.50E-10
Entamoeba_dispar-EdispAbgn003879_Entamoeba-dispar	0.108	111	-	-	-	-	-	-	-	-	-	Entamoeba_dispar	-	-	-	-	-
Entamoeba_dispar-EdispAbgn003880_Entamoeba-dispar	0.055	179	K12870	2.60E-38	139.9	41.93	pre-mRNA-splicing_factor_ISY1	high_score	PF06246	Isy1-like_splicing_family	2.40E-38	Entamoeba_dispar	-	-	-	-	-
Entamoeba_dispar-EdispAbgn003881_Entamoeba-dispar	0.066	363	K09660	2.60E-12	54.4	75.13	mannose-P-dolichol_utilization_defect_1	-	PF04193	PQ_loop_repeat_	4.70E-15	Entamoeba_dispar	COG4095	Sugar_transporter,_SemiSWEET_family,_contains_PQ_motif	G	-	4.30E-16
Entamoeba_dispar-EdispAbgn003882_Entamoeba-dispar	0.065	428	K07478	2.70E-99	340.6	132.13	putative_ATPase	high_score	PF12002	MgsA_AAA+_ATPase_C_terminal	1.40E-26	Entamoeba_dispar	COG2256	Replication-associated_recombination_protein_RarA_(DNA-dependent_ATPase)	L	-	1.70E-85
Entamoeba_dispar-EdispAbgn003883_Entamoeba-dispar	0.07	325	K04710	6.50E-44	158.6	222.23	ceramide_synthetase_[EC:2.3.1.24]	-	PF03798	TLC_domain	1.20E-27	Entamoeba_dispar	-	-	-	-	-
Entamoeba_dispar-EdispAbgn003884_Entamoeba-dispar	0.083	419	K14963	5.10E-09	43.7	243.23	COMPASS_component_SWD3	-	-	-	-	Entamoeba_dispar	-	-	-	-	-
Entamoeba_dispar-EdispAbgn003885_Entamoeba-dispar	0.044	203	K15292	1.40E-47	170.4	519.27	syntaxin-binding_protein_1	-	PF00995	Sec1_family	1.80E-31	Entamoeba_dispar	-	-	-	-	-
Entamoeba_dispar-EdispAbgn003886_Entamoeba-dispar	0.064	375	K04066	6.60E-104	356.6	106.43	primosomal_protein_N'_(replication_factor_Y)_(superfamily_II_helicase)_[EC:3.6.4.-]	high_score	PF00270	DEAD/DEAH_box_helicase	2.10E-11	Entamoeba_dispar	COG1198	Primosomal_protein_N'_(replication_factor_Y)_-_superfamily_II_helicase	L	-	6.40E-103
Entamoeba_dispar-EdispAbgn003887_Entamoeba-dispar	0.076	366	K21237	2.10E-09	44.4	602.27	Phi29virus_DNA_polymerase_[EC:2.7.7.7]	-	PF03175	DNA_polymerase_type_B,_organellar_and_viral	5.20E-35	Entamoeba_dispar	-	-	-	-	-
Entamoeba_dispar-EdispAbgn003888_Entamoeba-dispar	0.093	333	K18808	6.80E-08	38.7	539.13	toll-like_receptor_13	-	PF13306	Leucine_rich_repeats_(6_copies)	2.20E-50	Entamoeba_dispar	-	-	-	-	-
Entamoeba_dispar-EdispAbgn003889_Entamoeba-dispar	0.1	110	-	-	-	-	-	-	PF13306	Leucine_rich_repeats_(6_copies)	6.40E-11	Entamoeba_dispar	-	-	-	-	-
Entamoeba_dispar-EdispAbgn003890_Entamoeba-dispar	0.073	176	K03649	3.70E-07	37.9	168.63	double-stranded_uracil-DNA_glycosylase_[EC:3.2.2.28]	-	-	-	-	Entamoeba_dispar	COG3663	G:T/U-mismatch_repair_DNA_glycosylase	L	-	1.30E-40
Entamoeba_dispar-EdispAbgn003891_Entamoeba-dispar	0.067	619	K05699	1.90E-149	507.2	1714.83	actinin_alpha_1/4	-	PF00307	Calponin_homology_(CH)_domain	9.60E-50	Entamoeba_dispar	-	-	-	-	-
Entamoeba_dispar-EdispAbgn003892_Entamoeba-dispar	0.036	217	-	-	-	-	-	-	-	-	-	Entamoeba_dispar	-	-	-	-	-
Entamoeba_dispar-EdispAbgn003893_Entamoeba-dispar	0.058	526	K17943	5.30E-102	350.8	425.37	pumilio_RNA-binding_family	-	PF00806	Pumilio-family_RNA_binding_repeat	2.50E-53	Entamoeba_dispar	-	-	-	-	-
Entamoeba_dispar-EdispAbgn003894_Entamoeba-dispar	0.078	216	K07975	8.20E-69	238.9	268.1	Rho_family,_other	-	PF00071	Ras_family	2.70E-46	Entamoeba_dispar	COG1100	GTPase_SAR1_family_domain	R	-	1.50E-17
Entamoeba_dispar-EdispAbgn003895_Entamoeba-dispar	0.036	298	-	-	-	-	-	-	PF10230	Lipid-droplet_associated_hydrolase	5.00E-29	Entamoeba_dispar	-	-	-	-	-
Entamoeba_dispar-EdispAbgn003896_Entamoeba-dispar	0.094	211	K06287	3.80E-53	187.7	46.67	septum_formation_protein	high_score	PF02545	Maf-like_protein	5.00E-48	Entamoeba_dispar	COG0424	7-methyl-GTP_pyrophosphatase_and_related_NTP_pyrophosphatases,_Maf/HAM1_superfamily	Q	-	2.70E-51
Entamoeba_dispar-EdispAbgn003897_Entamoeba-dispar	0.028	530	-	-	-	-	-	-	-	-	-	Entamoeba_dispar	-	-	-	-	-
Entamoeba_dispar-EdispAbgn003898_Entamoeba-dispar	0.117	145	-	-	-	-	-	-	PF13306	Leucine_rich_repeats_(6_copies)	9.20E-27	Entamoeba_dispar	-	-	-	-	-
Entamoeba_dispar-EdispAbgn003899_Entamoeba-dispar	0.068	480	-	-	-	-	-	-	-	-	-	Entamoeba_dispar	-	-	-	-	-
Entamoeba_dispar-EdispAbgn003900_Entamoeba-dispar	0.132	211	K13023	2.40E-10	47.1	361.2	carboxypeptidase_N_regulatory_subunit	-	PF13306	Leucine_rich_repeats_(6_copies)	2.40E-55	Entamoeba_dispar	-	-	-	-	-
Entamoeba_dispar-EdispAbgn003901_Entamoeba-dispar	0.07	198	-	-	-	-	-	-	PF13306	Leucine_rich_repeats_(6_copies)	1.70E-13	Entamoeba_dispar	-	-	-	-	-
Entamoeba_dispar-EdispAbgn003902_Entamoeba-dispar	0.084	202	-	-	-	-	-	-	PF08063	PADR1_(NUC008)_domain	9.50E-13	Entamoeba_dispar	-	-	-	-	-
Entamoeba_dispar-EdispAbgn003903_Entamoeba-dispar	0.028	105	-	-	-	-	-	-	-	-	-	Entamoeba_dispar	-	-	-	-	-
Entamoeba_dispar-EdispAbgn003904_Entamoeba-dispar	0.047	273	-	-	-	-	-	-	-	-	-	Entamoeba_dispar	-	-	-	-	-
Entamoeba_dispar-EdispAbgn003905_Entamoeba-dispar	0.054	220	K13975	2.80E-58	205.4	-	phagosome-associated_TMK96	high_score	PF00069	Protein_kinase_domain	2.60E-39	Entamoeba_dispar	COG5752	Signaling_protein_combining_a_Ser/Thr_protein_kinase_domain_and_the_GUN4/Ycf53_porphyrin-binding_domain	T	-	3.50E-21
Entamoeba_dispar-EdispAbgn003906_Entamoeba-dispar	0.102	284	K10956	9.70E-121	411.5	427.2	protein_transport_protein_SEC61_subunit_alpha	-	PF00344	SecY_translocase	1.20E-33	Entamoeba_dispar	COG0201	Preprotein_translocase_subunit_SecY	U	-	7.30E-36
Entamoeba_dispar-EdispAbgn003907_Entamoeba-dispar	0.091	677	K18808	1.00E-16	67.9	539.13	toll-like_receptor_13	-	PF13306	Leucine_rich_repeats_(6_copies)	2.90E-105	Entamoeba_dispar	-	-	-	-	-
Entamoeba_dispar-EdispAbgn003908_Entamoeba-dispar	0.176	130	K05759	1.80E-20	81	31.67	profilin	high_score	PF00235	Profilin	1.10E-29	Entamoeba_dispar	-	-	-	-	-
Entamoeba_dispar-EdispAbgn003909_Entamoeba-dispar	0.042	190	-	-	-	-	-	-	-	-	-	Entamoeba_dispar	-	-	-	-	-
Entamoeba_dispar-EdispAbgn003910_Entamoeba-dispar	0.052	286	K14790	3.30E-22	86.8	90.07	nucleolar_protein_9	-	PF00806	Pumilio-family_RNA_binding_repeat	7.60E-12	Entamoeba_dispar	-	-	-	-	-
Entamoeba_dispar-EdispAbgn003911_Entamoeba-dispar	0.085	128	K07893	3.10E-34	126.2	211.5	Ras-related_protein_Rab-6A	-	PF00071	Ras_family	1.30E-36	Entamoeba_dispar	COG1100	GTPase_SAR1_family_domain	R	-	5.00E-22
Entamoeba_dispar-EdispAbgn003912_Entamoeba-dispar	0.035	335	-	-	-	-	-	-	-	-	-	Entamoeba_dispar	-	-	-	-	-
Entamoeba_dispar-EdispAbgn003913_Entamoeba-dispar	0.095	505	K18808	4.60E-25	95.5	539.13	toll-like_receptor_13	-	PF13306	Leucine_rich_repeats_(6_copies)	5.30E-74	Entamoeba_dispar	-	-	-	-	-
Entamoeba_dispar-EdispAbgn003914_Entamoeba-dispar	0.035	529	-	-	-	-	-	-	-	-	-	Entamoeba_dispar	-	-	-	-	-
Entamoeba_dispar-EdispAbgn003915_Entamoeba-dispar	0.117	263	-	-	-	-	-	-	-	-	-	Entamoeba_dispar	-	-	-	-	-
