## Supplementary Tables and Supplementary Data Files for "ATP synthase evolution on a cross-braced dated tree of life": Supplementary_Table_2.tsv (part 136 of 192)

accession	ProteinGC	ProteinAALength	KO_hmm	e_value	bit_score	bit_score_cutoff	Definition	confidence	PFAM_hmm	PFAM_description	Pfam_Evalue	BinID	COG	Description	Pathway	NCBI_COG_evalue
Entamoeba_dispar-EdispAbgn003916_Entamoeba-dispar	0.073	327	K07098	7.80E-50	177.3	89.27	uncharacterized_protein	high_score	PF00149	Calcineurin-like_phosphoesterase	9.70E-11	Entamoeba_dispar	COG1408	Predicted_phosphohydrolase,_MPP_superfamily	R	-	9.30E-45
Entamoeba_dispar-EdispAbgn003917_Entamoeba-dispar	0.019	104	-	-	-	-	-	-	-	-	-	Entamoeba_dispar	-	-	-	-	-
Entamoeba_dispar-EdispAbgn003918_Entamoeba-dispar	0.095	719	K17900	9.90E-41	148.2	90.77	lipase_ATG15_[EC:3.1.1.3]	high_score	-	-	-	Entamoeba_dispar	-	-	-	-	-
Entamoeba_dispar-EdispAbgn003919_Entamoeba-dispar	0.086	207	-	-	-	-	-	-	-	-	-	Entamoeba_dispar	-	-	-	-	-
Entamoeba_dispar-EdispAbgn003920_Entamoeba-dispar	0.092	554	K13975	6.20E-103	353.4	-	phagosome-associated_TMK96	high_score	PF07714	Protein_tyrosine_kinase	1.20E-49	Entamoeba_dispar	COG5752	Signaling_protein_combining_a_Ser/Thr_protein_kinase_domain_and_the_GUN4/Ycf53_porphyrin-binding_domain	T	-	9.40E-27
Entamoeba_dispar-EdispAbgn003921_Entamoeba-dispar	0.052	302	-	-	-	-	-	-	-	-	-	Entamoeba_dispar	-	-	-	-	-
Entamoeba_dispar-EdispAbgn003922_Entamoeba-dispar	0	118	-	-	-	-	-	-	-	-	-	Entamoeba_dispar	-	-	-	-	-
Entamoeba_dispar-EdispAbgn003923_Entamoeba-dispar	0.072	235	-	-	-	-	-	-	-	-	-	Entamoeba_dispar	-	-	-	-	-
Entamoeba_dispar-EdispAbgn003924_Entamoeba-dispar	0.108	312	-	-	-	-	-	-	PF13306	Leucine_rich_repeats_(6_copies)	7.10E-37	Entamoeba_dispar	-	-	-	-	-
Entamoeba_dispar-EdispAbgn003925_Entamoeba-dispar	0.032	125	-	-	-	-	-	-	-	-	-	Entamoeba_dispar	-	-	-	-	-
Entamoeba_dispar-EdispAbgn003926_Entamoeba-dispar	0.035	198	-	-	-	-	-	-	-	-	-	Entamoeba_dispar	-	-	-	-	-
Entamoeba_dispar-EdispAbgn003927_Entamoeba-dispar	0.05	138	K03456	7.00E-06	33.1	147.13	serine/threonine-protein_phosphatase_2A_regulatory_subunit_A	-	-	-	-	Entamoeba_dispar	-	-	-	-	-
Entamoeba_dispar-EdispAbgn003928_Entamoeba-dispar	0.094	445	K13696	1.10E-58	207.2	350.47	abhydrolase_domain-containing_protein_1/3	-	-	-	-	Entamoeba_dispar	COG0429	Predicted_hydrolase_of_the_alpha/beta-hydrolase_fold	R	-	4.50E-38
Entamoeba_dispar-EdispAbgn003929_Entamoeba-dispar	0.06	383	-	-	-	-	-	-	-	-	-	Entamoeba_dispar	-	-	-	-	-
Entamoeba_dispar-EdispAbgn003930_Entamoeba-dispar	0.087	286	K02932	2.80E-116	396.1	96.67	large_subunit_ribosomal_protein_L5e	high_score	PF17144	Ribosomal_large_subunit_proteins_60S_L5,_and_50S_L18	4.30E-77	Entamoeba_dispar	COG0256	Ribosomal_protein_L18	J	Ribosome_50S_subunit	1.30E-10
Entamoeba_dispar-EdispAbgn003931_Entamoeba-dispar	0.066	166	-	-	-	-	-	-	-	-	-	Entamoeba_dispar	-	-	-	-	-
Entamoeba_dispar-EdispAbgn003932_Entamoeba-dispar	0.052	153	K14838	4.10E-20	80.4	77.67	nucleolar_protein_15	high_score	-	-	-	Entamoeba_dispar	-	-	-	-	-
Entamoeba_dispar-EdispAbgn003933_Entamoeba-dispar	0.07	198	K17888	3.20E-18	74	89.07	ubiquitin-like-conjugating_enzyme_ATG10	-	-	-	-	Entamoeba_dispar	-	-	-	-	-
Entamoeba_dispar-EdispAbgn003934_Entamoeba-dispar	0.034	666	-	-	-	-	-	-	-	-	-	Entamoeba_dispar	-	-	-	-	-
Entamoeba_dispar-EdispAbgn003935_Entamoeba-dispar	0.03	260	-	-	-	-	-	-	-	-	-	Entamoeba_dispar	-	-	-	-	-
Entamoeba_dispar-EdispAbgn003936_Entamoeba-dispar	0.099	1052	K17535	1.10E-66	233.6	332.73	serine/threonine-protein_kinase_TNNI3K_[EC:2.7.11.1]	-	PF07714	Protein_tyrosine_kinase	1.60E-47	Entamoeba_dispar	COG5752	Signaling_protein_combining_a_Ser/Thr_protein_kinase_domain_and_the_GUN4/Ycf53_porphyrin-binding_domain	T	-	1.70E-13
Entamoeba_dispar-EdispAbgn003937_Entamoeba-dispar	0.067	177	-	-	-	-	-	-	-	-	-	Entamoeba_dispar	-	-	-	-	-
Entamoeba_dispar-EdispAbgn003938_Entamoeba-dispar	0.035	256	-	-	-	-	-	-	-	-	-	Entamoeba_dispar	-	-	-	-	-
Entamoeba_dispar-EdispAbgn003939_Entamoeba-dispar	0.026	483	K02144	3.50E-77	268.3	72.67	V-type_H+-transporting_ATPase_subunit_H	high_score	PF11698	V-ATPase_subunit_H	1.80E-33	Entamoeba_dispar	-	-	-	-	-
Entamoeba_dispar-EdispAbgn003940_Entamoeba-dispar	0.051	703	K15275	2.90E-68	238	292	solute_carrier_family_35_(UDP-galactose_transporter),_member_B1	-	PF08449	UAA_transporter_family	1.10E-16	Entamoeba_dispar	-	-	-	-	-
Entamoeba_dispar-EdispAbgn003941_Entamoeba-dispar	0.104	1106	K17535	5.00E-74	257.7	332.73	serine/threonine-protein_kinase_TNNI3K_[EC:2.7.11.1]	-	PF07714	Protein_tyrosine_kinase	1.60E-52	Entamoeba_dispar	COG5752	Signaling_protein_combining_a_Ser/Thr_protein_kinase_domain_and_the_GUN4/Ycf53_porphyrin-binding_domain	T	-	9.20E-23
Entamoeba_dispar-EdispAbgn003942_Entamoeba-dispar	0.072	206	K02318	2.90E-46	166.1	234.83	phosphopantetheine_adenylyltransferase_/_dephospho-CoA_kinase_[EC:2.7.7.3_2.7.1.24]	-	PF01121	Dephospho-CoA_kinase	2.40E-34	Entamoeba_dispar	COG0237	Dephospho-CoA_kinase	H	Pantothenate/CoA_biosynthesis	3.00E-37
Entamoeba_dispar-EdispAbgn003943_Entamoeba-dispar	0.129	131	K02973	2.40E-60	210.3	189.3	small_subunit_ribosomal_protein_S23e	high_score	PF00164	Ribosomal_protein_S12/S23	4.20E-42	Entamoeba_dispar	COG0048	Ribosomal_protein_S12	J	Ribosome_30S_subunit	1.20E-24
Entamoeba_dispar-EdispAbgn003944_Entamoeba-dispar	0.087	182	K12669	1.10E-08	42.6	96.7	oligosaccharyltransferase_complex_subunit_gamma	-	PF04756	OST3_/_OST6_family,_transporter_family	6.90E-13	Entamoeba_dispar	-	-	-	-	-
Entamoeba_dispar-EdispAbgn003945_Entamoeba-dispar	0.079	314	-	-	-	-	-	-	-	-	-	Entamoeba_dispar	-	-	-	-	-
Entamoeba_dispar-EdispAbgn003946_Entamoeba-dispar	0.097	205	K02877	2.50E-82	283.3	102.9	large_subunit_ribosomal_protein_L15e	high_score	PF00827	Ribosomal_L15	3.50E-78	Entamoeba_dispar	COG1632	Ribosomal_protein_L15E	J	Archaeal_ribosomal_proteins	9.30E-48
Entamoeba_dispar-EdispAbgn003947_Entamoeba-dispar	0.085	984	K03178	0	1027.8	1204.73	ubiquitin-activating_enzyme_E1_[EC:6.2.1.45]	-	PF00899	ThiF_family	7.10E-80	Entamoeba_dispar	COG0476	Molybdopterin_or_thiamine_biosynthesis_adenylyltransferase	H	Molybdopterin_biosynthesis	1.70E-36
Entamoeba_dispar-EdispAbgn003948_Entamoeba-dispar	0.057	259	-	-	-	-	-	-	-	-	-	Entamoeba_dispar	-	-	-	-	-
Entamoeba_dispar-EdispAbgn003949_Entamoeba-dispar	0.056	250	K17604	1.30E-06	35.3	168	zinc_finger_SWIM_domain-containing_protein_3	-	-	-	-	Entamoeba_dispar	-	-	-	-	-
Entamoeba_dispar-EdispAbgn003950_Entamoeba-dispar	0.04	171	-	-	-	-	-	-	-	-	-	Entamoeba_dispar	-	-	-	-	-
Entamoeba_dispar-EdispAbgn003951_Entamoeba-dispar	0.042	880	-	-	-	-	-	-	-	-	-	Entamoeba_dispar	-	-	-	-	-
Entamoeba_dispar-EdispAbgn003952_Entamoeba-dispar	0.055	647	K20161	4.50E-19	76.5	292.23	DENN_domain-containing_protein_2	-	PF02141	DENN_(AEX-3)_domain	3.10E-12	Entamoeba_dispar	-	-	-	-	-
Entamoeba_dispar-EdispAbgn003953_Entamoeba-dispar	0.076	196	-	-	-	-	-	-	-	-	-	Entamoeba_dispar	-	-	-	-	-
Entamoeba_dispar-EdispAbgn003954_Entamoeba-dispar	0.053	1301	K01490	0	1012.9	110.4	AMP_deaminase_[EC:3.5.4.6]	high_score	PF00962	Adenosine/AMP_deaminase	3.00E-129	Entamoeba_dispar	COG1816	Adenosine_deaminase	F	Menaquinone_biosynthesis	1.70E-30
Entamoeba_dispar-EdispAbgn003955_Entamoeba-dispar	0.089	134	K13974	2.00E-85	291.4	-	calcium-binding_protein	high_score	PF00036	EF_hand	5.10E-25	Entamoeba_dispar	COG5126	Ca2+-binding_protein,_EF-hand_superfamily	T	-	1.20E-22
Entamoeba_dispar-EdispAbgn003956_Entamoeba-dispar	0.043	276	-	-	-	-	-	-	-	-	-	Entamoeba_dispar	-	-	-	-	-
Entamoeba_dispar-EdispAbgn003957_Entamoeba-dispar	0.098	153	-	-	-	-	-	-	-	-	-	Entamoeba_dispar	-	-	-	-	-
Entamoeba_dispar-EdispAbgn003958_Entamoeba-dispar	0.031	219	K06066	8.20E-11	49.6	101.2	CBF1_interacting_corepressor	-	-	-	-	Entamoeba_dispar	-	-	-	-	-
Entamoeba_dispar-EdispAbgn003959_Entamoeba-dispar	0.05	197	-	-	-	-	-	-	-	-	-	Entamoeba_dispar	-	-	-	-	-
Entamoeba_dispar-EdispAbgn003960_Entamoeba-dispar	0.057	348	K08342	2.30E-37	136.8	42.97	cysteine_protease_ATG4_[EC:3.4.22.-]	high_score	PF03416	Peptidase_family_C54	2.40E-39	Entamoeba_dispar	-	-	-	-	-
Entamoeba_dispar-EdispAbgn003961_Entamoeba-dispar	0.088	125	-	-	-	-	-	-	-	-	-	Entamoeba_dispar	-	-	-	-	-
Entamoeba_dispar-EdispAbgn003962_Entamoeba-dispar	0.042	1031	-	-	-	-	-	-	-	-	-	Entamoeba_dispar	-	-	-	-	-
Entamoeba_dispar-EdispAbgn003963_Entamoeba-dispar	0.077	103	K03671	2.30E-28	106.2	104.63	thioredoxin_1	high_score	PF00085	Thioredoxin	4.40E-25	Entamoeba_dispar	COG0526	Thiol-disulfide_isomerase_or_thioredoxin	O	-	2.40E-11
Entamoeba_dispar-EdispAbgn003964_Entamoeba-dispar	0.073	136	-	-	-	-	-	-	-	-	-	Entamoeba_dispar	-	-	-	-	-
Entamoeba_dispar-EdispAbgn003965_Entamoeba-dispar	0.071	419	K06641	2.90E-90	311	389.67	serine/threonine-protein_kinase_CHEK2_[EC:2.7.11.1]	-	PF00069	Protein_kinase_domain	1.80E-62	Entamoeba_dispar	COG5752	Signaling_protein_combining_a_Ser/Thr_protein_kinase_domain_and_the_GUN4/Ycf53_porphyrin-binding_domain	T	-	1.30E-27
Entamoeba_dispar-EdispAbgn003966_Entamoeba-dispar	0.084	250	-	-	-	-	-	-	-	-	-	Entamoeba_dispar	-	-	-	-	-
Entamoeba_dispar-EdispAbgn003967_Entamoeba-dispar	0.117	458	K00901	2.70E-21	83.9	67.83	diacylglycerol_kinase_(ATP)_[EC:2.7.1.107]	high_score	-	-	-	Entamoeba_dispar	-	-	-	-	-
Entamoeba_dispar-EdispAbgn003968_Entamoeba-dispar	0.038	315	-	-	-	-	-	-	-	-	-	Entamoeba_dispar	-	-	-	-	-
Entamoeba_dispar-EdispAbgn003969_Entamoeba-dispar	0.07	228	-	-	-	-	-	-	-	-	-	Entamoeba_dispar	-	-	-	-	-
Entamoeba_dispar-EdispAbgn003970_Entamoeba-dispar	0	118	-	-	-	-	-	-	-	-	-	Entamoeba_dispar	-	-	-	-	-
Entamoeba_dispar-EdispAbgn003971_Entamoeba-dispar	0.08	312	-	-	-	-	-	-	-	-	-	Entamoeba_dispar	-	-	-	-	-
Entamoeba_dispar-EdispAbgn003972_Entamoeba-dispar	0.044	671	K19613	1.70E-06	35.6	142.6	leucine-rich_repeat_protein_SHOC2	-	-	-	-	Entamoeba_dispar	-	-	-	-	-
Entamoeba_dispar-EdispAbgn003973_Entamoeba-dispar	0.074	121	K10704	4.10E-07	37.6	70.43	ubiquitin-conjugating_enzyme_E2_variant	-	-	-	-	Entamoeba_dispar	-	-	-	-	-
Entamoeba_dispar-EdispAbgn003974_Entamoeba-dispar	0.06	349	K18666	2.60E-34	126.7	101.13	activating_signal_cointegrator_complex_subunit_1	high_score	PF10469	AKAP7_2'5'_RNA_ligase-like_domain	2.20E-36	Entamoeba_dispar	-	-	-	-	-
Entamoeba_dispar-EdispAbgn003975_Entamoeba-dispar	0.057	295	K17964	1.40E-08	41.2	641.47	leucine-rich_PPR_motif-containing_protein,_mitochondrial	-	-	-	-	Entamoeba_dispar	-	-	-	-	-
Entamoeba_dispar-EdispAbgn003976_Entamoeba-dispar	0.07	325	K04043	2.20E-33	123.7	758.37	molecular_chaperone_DnaK	-	PF00012	Hsp70_protein	1.90E-32	Entamoeba_dispar	COG0443	Molecular_chaperone_DnaK_(HSP70)	O	-	2.10E-27
Entamoeba_dispar-EdispAbgn003977_Entamoeba-dispar	0.098	142	K03283	4.60E-25	95.8	1012.47	heat_shock_70kDa_protein_1/2/6/8	-	PF00012	Hsp70_protein	1.20E-20	Entamoeba_dispar	COG0443	Molecular_chaperone_DnaK_(HSP70)	O	-	1.10E-20
Entamoeba_dispar-EdispAbgn003978_Entamoeba-dispar	0.16	243	K13279	6.40E-86	294.9	355.47	peroxiredoxin_1_[EC:1.11.1.15]	-	PF00578	AhpC/TSA_family	9.10E-34	Entamoeba_dispar	COG2077	Peroxiredoxin	O	-	1.50E-09
Entamoeba_dispar-EdispAbgn003979_Entamoeba-dispar	0.072	263	K03695	6.10E-116	396.8	1031.37	ATP-dependent_Clp_protease_ATP-binding_subunit_ClpB	-	PF07724	AAA_domain_(Cdc48_subfamily)	5.80E-52	Entamoeba_dispar	COG0542	ATP-dependent_Clp_protease,_ATP-binding_subunit_ClpA	O	-	5.20E-104
Entamoeba_dispar-EdispAbgn003980_Entamoeba-dispar	0.038	105	-	-	-	-	-	-	-	-	-	Entamoeba_dispar	-	-	-	-	-
Entamoeba_dispar-EdispAbgn003981_Entamoeba-dispar	0.057	121	K10666	2.90E-19	77.6	74.47	E3_ubiquitin-protein_ligase_RNF5_[EC:2.3.2.27]	high_score	-	-	-	Entamoeba_dispar	-	-	-	-	-
Entamoeba_dispar-EdispAbgn003982_Entamoeba-dispar	0.073	244	-	-	-	-	-	-	-	-	-	Entamoeba_dispar	-	-	-	-	-
Entamoeba_dispar-EdispAbgn003983_Entamoeba-dispar	0.081	208	K17301	2.70E-57	202.3	159.4	coatomer_subunit_beta	high_score	PF14806	Coatomer_beta_subunit_appendage_platform	1.40E-39	Entamoeba_dispar	-	-	-	-	-
Entamoeba_dispar-EdispAbgn003984_Entamoeba-dispar	0.052	650	-	-	-	-	-	-	PF04677	Protein_similar_to_CwfJ_C-terminus_1	1.90E-19	Entamoeba_dispar	-	-	-	-	-
Entamoeba_dispar-EdispAbgn003985_Entamoeba-dispar	0.08	447	-	-	-	-	-	-	-	-	-	Entamoeba_dispar	-	-	-	-	-
Entamoeba_dispar-EdispAbgn003986_Entamoeba-dispar	0.019	452	-	-	-	-	-	-	-	-	-	Entamoeba_dispar	-	-	-	-	-
Entamoeba_dispar-EdispAbgn003987_Entamoeba-dispar	0.013	226	-	-	-	-	-	-	-	-	-	Entamoeba_dispar	-	-	-	-	-
Entamoeba_dispar-EdispAbgn003988_Entamoeba-dispar	0.055	180	-	-	-	-	-	-	-	-	-	Entamoeba_dispar	-	-	-	-	-
Entamoeba_dispar-EdispAbgn003989_Entamoeba-dispar	0.042	306	-	-	-	-	-	-	-	-	-	Entamoeba_dispar	-	-	-	-	-
Entamoeba_dispar-EdispAbgn003990_Entamoeba-dispar	0.077	154	K13448	3.70E-13	57.8	130.43	calcium-binding_protein_CML	-	PF00036	EF_hand	3.60E-20	Entamoeba_dispar	COG5126	Ca2+-binding_protein,_EF-hand_superfamily	T	-	1.70E-19
Entamoeba_dispar-EdispAbgn003991_Entamoeba-dispar	0.066	240	K22291	2.20E-16	67.6	241.97	StAR-related_lipid_transfer_protein_3	-	PF01852	START_domain	3.90E-12	Entamoeba_dispar	-	-	-	-	-
Entamoeba_dispar-EdispAbgn003992_Entamoeba-dispar	0.085	152	-	-	-	-	-	-	-	-	-	Entamoeba_dispar	-	-	-	-	-
Entamoeba_dispar-EdispAbgn003993_Entamoeba-dispar	0.055	218	-	-	-	-	-	-	-	-	-	Entamoeba_dispar	-	-	-	-	-
Entamoeba_dispar-EdispAbgn003994_Entamoeba-dispar	0.065	440	K18655	2.60E-85	294.7	481	ATP-dependent_RNA_helicase_DDX19/DBP5_[EC:3.6.4.13]	-	PF00270	DEAD/DEAH_box_helicase	4.00E-24	Entamoeba_dispar	COG0513	Superfamily_II_DNA_and_RNA_helicase	L	-	2.10E-63
Entamoeba_dispar-EdispAbgn003995_Entamoeba-dispar	0.04	1160	K15306	1.40E-58	205.6	233.5	Ran-binding_protein_1	-	PF00638	RanBP1_domain	1.80E-36	Entamoeba_dispar	-	-	-	-	-
Entamoeba_dispar-EdispAbgn003996_Entamoeba-dispar	0.112	310	-	-	-	-	-	-	PF13306	Leucine_rich_repeats_(6_copies)	1.00E-40	Entamoeba_dispar	-	-	-	-	-
Entamoeba_dispar-EdispAbgn003997_Entamoeba-dispar	0.092	487	K03106	1.20E-145	493.7	314.7	signal_recognition_particle_subunit_SRP54_[EC:3.6.5.4]	high_score	PF00448	SRP54-type_protein,_GTPase_domain	3.20E-75	Entamoeba_dispar	COG0541	Signal_recognition_particle_GTPase	U	-	2.50E-112
Entamoeba_dispar-EdispAbgn003998_Entamoeba-dispar	0.045	218	-	-	-	-	-	-	-	-	-	Entamoeba_dispar	-	-	-	-	-
Entamoeba_dispar-EdispAbgn003999_Entamoeba-dispar	0.043	509	-	-	-	-	-	-	-	-	-	Entamoeba_dispar	-	-	-	-	-
Entamoeba_dispar-EdispAbgn004000_Entamoeba-dispar	0.043	593	K18470	3.30E-29	109.8	495	Rho_GTPase-activating_protein_1	-	PF00620	RhoGAP_domain	9.80E-19	Entamoeba_dispar	-	-	-	-	-
Entamoeba_dispar-EdispAbgn004001_Entamoeba-dispar	0.025	319	K18726	1.20E-46	167.6	224.73	FAS-associated_factor_2	-	PF00789	UBX_domain	8.90E-17	Entamoeba_dispar	-	-	-	-	-
Entamoeba_dispar-EdispAbgn004002_Entamoeba-dispar	0.045	288	K08339	1.50E-41	150.5	60.6	autophagy-related_protein_5	high_score	PF04106	Autophagy_protein_Apg5_	5.40E-30	Entamoeba_dispar	-	-	-	-	-
Entamoeba_dispar-EdispAbgn004003_Entamoeba-dispar	0.116	206	-	-	-	-	-	-	-	-	-	Entamoeba_dispar	-	-	-	-	-
Entamoeba_dispar-EdispAbgn004004_Entamoeba-dispar	0.061	228	K08515	3.10E-36	133	249.37	vesicle-associated_membrane_protein_7	-	PF00957	Synaptobrevin	4.20E-19	Entamoeba_dispar	-	-	-	-	-
Entamoeba_dispar-EdispAbgn004005_Entamoeba-dispar	0.074	214	-	-	-	-	-	-	-	-	-	Entamoeba_dispar	-	-	-	-	-
Entamoeba_dispar-EdispAbgn004006_Entamoeba-dispar	0.079	113	-	-	-	-	-	-	-	-	-	Entamoeba_dispar	-	-	-	-	-
Entamoeba_dispar-EdispAbgn004007_Entamoeba-dispar	0.088	1170	K03010	0	1409.4	1343.07	DNA-directed_RNA_polymerase_II_subunit_RPB2_[EC:2.7.7.6]	high_score	PF00562	RNA_polymerase_Rpb2,_domain_6	3.30E-119	Entamoeba_dispar	COG0085	DNA-directed_RNA_polymerase,_beta_subunit/140_kD_subunit	K	RNA_polymerase	2.00E-140
Entamoeba_dispar-EdispAbgn004008_Entamoeba-dispar	0.168	208	K13279	1.20E-68	238.5	355.47	peroxiredoxin_1_[EC:1.11.1.15]	-	PF00578	AhpC/TSA_family	5.80E-34	Entamoeba_dispar	COG2077	Peroxiredoxin	O	-	1.00E-09
Entamoeba_dispar-EdispAbgn004009_Entamoeba-dispar	0.131	251	K23259	3.20E-118	402.2	363.6	isopropanol_dehydrogenase_(NADP+)_[EC:1.1.1.80]	high_score	PF00107	Zinc-binding_dehydrogenase	3.50E-16	Entamoeba_dispar	COG1063	Threonine_dehydrogenase_or_related_Zn-dependent_dehydrogenase	ER	Non-phosphorylated_Entner-Doudoroff_pathway	3.00E-34
Entamoeba_dispar-EdispAbgn004010_Entamoeba-dispar	0.044	179	K03257	9.50E-69	240.1	656.87	translation_initiation_factor_4A	-	PF00271	Helicase_conserved_C-terminal_domain	5.10E-27	Entamoeba_dispar	COG0513	Superfamily_II_DNA_and_RNA_helicase	L	-	6.80E-44
Entamoeba_dispar-EdispAbgn004011_Entamoeba-dispar	0.05	357	-	-	-	-	-	-	-	-	-	Entamoeba_dispar	-	-	-	-	-
Entamoeba_dispar-EdispAbgn004012_Entamoeba-dispar	0.089	168	K02238	4.10E-08	40.7	53.27	competence_protein_ComEC	-	-	-	-	Entamoeba_dispar	COG2333	DNA_uptake_channel_protein_ComEC_C-terminal_domain,_metallo-beta-lactamase_superfamily	U	-	1.60E-15
Entamoeba_dispar-EdispAbgn004013_Entamoeba-dispar	0.023	214	-	-	-	-	-	-	-	-	-	Entamoeba_dispar	-	-	-	-	-
Entamoeba_dispar-EdispAbgn004014_Entamoeba-dispar	0.043	479	-	-	-	-	-	-	-	-	-	Entamoeba_dispar	-	-	-	-	-
Entamoeba_dispar-EdispAbgn004015_Entamoeba-dispar	0.036	433	K20704	1.70E-40	147.3	226.7	protein_ECT2	-	PF00621	RhoGEF_domain	1.20E-40	Entamoeba_dispar	-	-	-	-	-
Entamoeba_dispar-EdispAbgn004016_Entamoeba-dispar	0.077	709	K01915	4.20E-36	132.9	24.77	glutamine_synthetase_[EC:6.3.1.2]	high_score	PF12437	Glutamine_synthetase_type_III_N_terminal_	9.30E-59	Entamoeba_dispar	COG3968	Glutamine_synthetase_type_III	E	-	9.20E-237
Entamoeba_dispar-EdispAbgn004017_Entamoeba-dispar	0.067	634	K20837	2.00E-06	35.1	-	2,4-dinitroanisole_O-demethylase_[EC:3.3.2.14]	high_score	PF14863	Alkyl_sulfatase_dimerisation	9.20E-48	Entamoeba_dispar	COG2015	Alkyl_sulfatase_BDS1_and_related_hydrolases,_metallo-beta-lactamase_superfamily	Q	-	1.20E-157
Entamoeba_dispar-EdispAbgn004018_Entamoeba-dispar	0.046	563	-	-	-	-	-	-	-	-	-	Entamoeba_dispar	-	-	-	-	-
Entamoeba_dispar-EdispAbgn004019_Entamoeba-dispar	0.026	150	K03133	7.10E-27	101.9	74.53	transcription_initiation_factor_TFIID_subunit_9B	high_score	PF02291	Transcription_initiation_factor_IID,_31kD_subunit	9.10E-16	Entamoeba_dispar	-	-	-	-	-
Entamoeba_dispar-EdispAbgn004020_Entamoeba-dispar	0.059	288	-	-	-	-	-	-	-	-	-	Entamoeba_dispar	-	-	-	-	-
Entamoeba_dispar-EdispAbgn004021_Entamoeba-dispar	0.092	431	K17256	1.50E-17	70.6	341.53	insulin-like_growth_factor-binding_protein_complex_acid_labile_subunit	-	PF13306	Leucine_rich_repeats_(6_copies)	9.20E-70	Entamoeba_dispar	-	-	-	-	-
Entamoeba_dispar-EdispAbgn004022_Entamoeba-dispar	0.044	113	-	-	-	-	-	-	-	-	-	Entamoeba_dispar	-	-	-	-	-
Entamoeba_dispar-EdispAbgn004023_Entamoeba-dispar	0.06	1168	K05740	3.00E-180	609.7	1303.5	diaphanous_1	-	PF02181	Formin_Homology_2_Domain	9.20E-66	Entamoeba_dispar	COG3883	Uncharacterized_N-terminal_coiled-coil_domain_of_peptidoglycan_hydrolase_CwlO	S	-	6.10E-10
Entamoeba_dispar-EdispAbgn004024_Entamoeba-dispar	0.058	136	-	-	-	-	-	-	-	-	-	Entamoeba_dispar	-	-	-	-	-
Entamoeba_dispar-EdispAbgn004025_Entamoeba-dispar	0.064	340	K03166	6.20E-54	191	340.4	DNA_topoisomerase_VI_subunit_A_[EC:5.6.2.2]	-	PF04406	Type_IIB_DNA_topoisomerase	1.70E-11	Entamoeba_dispar	COG1697	DNA_topoisomerase_VI,_subunit_A	L	-	1.90E-23
Entamoeba_dispar-EdispAbgn004026_Entamoeba-dispar	0.094	424	K07088	4.20E-24	93.5	136.9	uncharacterized_protein	-	-	-	-	Entamoeba_dispar	COG0679	Predicted_permease,_AEC_(auxin_efflux_carrier)_family	R	-	6.00E-23
Entamoeba_dispar-EdispAbgn004027_Entamoeba-dispar	0.091	1379	K03018	0	1880.6	1314.37	DNA-directed_RNA_polymerase_III_subunit_RPC1_[EC:2.7.7.6]	high_score	PF04998	RNA_polymerase_Rpb1,_domain_5	1.40E-80	Entamoeba_dispar	COG0086	DNA-directed_RNA_polymerase,_beta'_subunit/160_kD_subunit	K	RNA_polymerase	2.10E-180
Entamoeba_dispar-EdispAbgn004028_Entamoeba-dispar	0.051	410	K16315	8.10E-10	45.9	108.07	serine/threonine-protein_kinase_haspin_[EC:2.7.11.1]	-	-	-	-	Entamoeba_dispar	-	-	-	-	-
Entamoeba_dispar-EdispAbgn004029_Entamoeba-dispar	0.06	987	-	-	-	-	-	-	-	-	-	Entamoeba_dispar	-	-	-	-	-
Entamoeba_dispar-EdispAbgn004030_Entamoeba-dispar	0.077	324	-	-	-	-	-	-	-	-	-	Entamoeba_dispar	-	-	-	-	-
Entamoeba_dispar-EdispAbgn004031_Entamoeba-dispar	0.031	504	-	-	-	-	-	-	-	-	-	Entamoeba_dispar	-	-	-	-	-
Entamoeba_dispar-EdispAbgn004032_Entamoeba-dispar	0.096	187	-	-	-	-	-	-	-	-	-	Entamoeba_dispar	-	-	-	-	-
Entamoeba_dispar-EdispAbgn004033_Entamoeba-dispar	0.075	106	-	-	-	-	-	-	-	-	-	Entamoeba_dispar	-	-	-	-	-
Entamoeba_dispar-EdispAbgn004034_Entamoeba-dispar	0.034	144	-	-	-	-	-	-	-	-	-	Entamoeba_dispar	-	-	-	-	-
Entamoeba_dispar-EdispAbgn004035_Entamoeba-dispar	0.046	171	-	-	-	-	-	-	-	-	-	Entamoeba_dispar	-	-	-	-	-
Entamoeba_dispar-EdispAbgn004036_Entamoeba-dispar	0.064	562	K04348	1.20E-140	477.4	352	serine/threonine-protein_phosphatase_2B_catalytic_subunit_[EC:3.1.3.16]	high_score	PF00149	Calcineurin-like_phosphoesterase	1.30E-32	Entamoeba_dispar	COG0639	Diadenosine_tetraphosphatase_ApaH/serine/threonine_protein_phosphatase,_PP2A_family	T	-	1.50E-29
Entamoeba_dispar-EdispAbgn004037_Entamoeba-dispar	0.072	499	K14809	3.40E-162	548.8	487.87	ATP-dependent_RNA_helicase_DDX55/SPB4_[EC:3.6.4.13]	high_score	PF00270	DEAD/DEAH_box_helicase	3.10E-39	Entamoeba_dispar	COG0513	Superfamily_II_DNA_and_RNA_helicase	L	-	5.30E-86
Entamoeba_dispar-EdispAbgn004038_Entamoeba-dispar	0.052	440	K06665	3.30E-74	258.9	637.67	general_transcriptional_corepressor_CYC8	-	PF00515	Tetratricopeptide_repeat	3.50E-35	Entamoeba_dispar	COG4235	Cytochrome_c-type_biogenesis_protein_CcmH/NrfG	CO	-	3.30E-42
Entamoeba_dispar-EdispAbgn004039_Entamoeba-dispar	0.054	347	K20360	3.50E-95	327.4	159.23	TBC1_domain_family_member_2	high_score	PF00566	Rab-GTPase-TBC_domain	9.30E-41	Entamoeba_dispar	-	-	-	-	-
Entamoeba_dispar-EdispAbgn004040_Entamoeba-dispar	0.038	759	K11373	2.10E-85	295.3	147	elongator_complex_protein_1	high_score	PF04762	IKI3_family	9.70E-49	Entamoeba_dispar	-	-	-	-	-
Entamoeba_dispar-EdispAbgn004041_Entamoeba-dispar	0.168	397	K08654	1.50E-06	34.1	528.73	proprotein_convertase_subtilisin/kexin_type_5_[EC:3.4.21.-]	-	-	-	-	Entamoeba_dispar	-	-	-	-	-
Entamoeba_dispar-EdispAbgn004042_Entamoeba-dispar	0.078	228	-	-	-	-	-	-	PF04193	PQ_loop_repeat_	1.30E-13	Entamoeba_dispar	-	-	-	-	-
Entamoeba_dispar-EdispAbgn004043_Entamoeba-dispar	0.051	488	K06316	2.80E-87	301.6	72.2	oligosaccharide_translocation_protein_RFT1	high_score	PF04506	Rft_protein	5.00E-73	Entamoeba_dispar	COG2244	Membrane_protein_involved_in_the_export_of_O-antigen_and_teichoic_acid	M	-	2.00E-07
Entamoeba_dispar-EdispAbgn004044_Entamoeba-dispar	0.049	2536	K21853	3.80E-148	503.1	1557.4	dedicator_of_cytokinesis_protein_9/10/11	-	PF06920	Dock_homology_region_2	6.80E-61	Entamoeba_dispar	-	-	-	-	-
Entamoeba_dispar-EdispAbgn004045_Entamoeba-dispar	0.058	290	-	-	-	-	-	-	-	-	-	Entamoeba_dispar	-	-	-	-	-
Entamoeba_dispar-EdispAbgn004046_Entamoeba-dispar	0.118	313	K14168	3.20E-109	372.7	199.33	cytoplasmic_tRNA_2-thiolation_protein_1_[EC:2.7.7.-]	high_score	PF01171	PP-loop_family	2.80E-15	Entamoeba_dispar	COG0037	tRNA(Ile)-lysidine_synthase_TilS/MesJ	J	tRNA_modification	1.10E-27
Entamoeba_dispar-EdispAbgn004047_Entamoeba-dispar	0.06	642	K17700	5.20E-66	231.6	811.8	RAP1_GTPase_activating_protein_1	-	PF02145	Rap/ran-GAP	6.40E-52	Entamoeba_dispar	-	-	-	-	-
Entamoeba_dispar-EdispAbgn004048_Entamoeba-dispar	0.038	130	K06066	4.00E-08	40.7	101.2	CBF1_interacting_corepressor	-	-	-	-	Entamoeba_dispar	-	-	-	-	-
Entamoeba_dispar-EdispAbgn004049_Entamoeba-dispar	0.061	671	-	-	-	-	-	-	-	-	-	Entamoeba_dispar	-	-	-	-	-
Entamoeba_dispar-EdispAbgn004050_Entamoeba-dispar	0.049	445	-	-	-	-	-	-	-	-	-	Entamoeba_dispar	-	-	-	-	-
Entamoeba_dispar-EdispAbgn004051_Entamoeba-dispar	0.044	136	-	-	-	-	-	-	-	-	-	Entamoeba_dispar	-	-	-	-	-
Entamoeba_dispar-EdispAbgn004052_Entamoeba-dispar	0.068	772	K17700	5.20E-63	221.7	811.8	RAP1_GTPase_activating_protein_1	-	PF02145	Rap/ran-GAP	1.20E-45	Entamoeba_dispar	COG0666	Ankyrin_repeat	T	-	1.50E-35
Entamoeba_dispar-EdispAbgn004053_Entamoeba-dispar	0.028	107	-	-	-	-	-	-	-	-	-	Entamoeba_dispar	-	-	-	-	-
Entamoeba_dispar-EdispAbgn004054_Entamoeba-dispar	0.042	565	-	-	-	-	-	-	-	-	-	Entamoeba_dispar	-	-	-	-	-
Entamoeba_dispar-EdispAbgn004055_Entamoeba-dispar	0.039	328	-	-	-	-	-	-	-	-	-	Entamoeba_dispar	-	-	-	-	-
Entamoeba_dispar-EdispAbgn004056_Entamoeba-dispar	0.072	125	-	-	-	-	-	-	-	-	-	Entamoeba_dispar	-	-	-	-	-
Entamoeba_dispar-EdispAbgn004057_Entamoeba-dispar	0.131	235	-	-	-	-	-	-	PF13306	Leucine_rich_repeats_(6_copies)	9.70E-46	Entamoeba_dispar	-	-	-	-	-
Entamoeba_dispar-EdispAbgn004058_Entamoeba-dispar	0.075	292	K06946	1.50E-08	42.4	97.37	uncharacterized_protein	-	PF04548	AIG1_family	4.20E-15	Entamoeba_dispar	COG3596	Predicted_GTPase	R	-	6.40E-08
Entamoeba_dispar-EdispAbgn004059_Entamoeba-dispar	0.064	324	K03978	2.60E-07	38.1	95.03	GTP-binding_protein	-	PF04548	AIG1_family	6.80E-12	Entamoeba_dispar	COG0218	GTP-binding_protein_EngB_required_for_normal_cell_division	D	-	1.60E-09
Entamoeba_dispar-EdispAbgn004060_Entamoeba-dispar	0.084	296	K06946	2.00E-06	35.4	97.37	uncharacterized_protein	-	PF04548	AIG1_family	1.30E-16	Entamoeba_dispar	COG3596	Predicted_GTPase	R	-	7.10E-08
Entamoeba_dispar-EdispAbgn004061_Entamoeba-dispar	0.076	197	-	-	-	-	-	-	-	-	-	Entamoeba_dispar	-	-	-	-	-
Entamoeba_dispar-EdispAbgn004062_Entamoeba-dispar	0.073	109	-	-	-	-	-	-	-	-	-	Entamoeba_dispar	-	-	-	-	-
Entamoeba_dispar-EdispAbgn004063_Entamoeba-dispar	0.059	152	K11824	1.30E-22	87.7	498.57	AP-2_complex_subunit_alpha	-	PF01602	Adaptin_N_terminal_region	1.40E-13	Entamoeba_dispar	-	-	-	-	-
Entamoeba_dispar-EdispAbgn004064_Entamoeba-dispar	0.085	305	K11153	9.70E-58	203.1	351.37	retinol_dehydrogenase_12_[EC:1.1.1.300]	-	PF00106	short_chain_dehydrogenase	1.20E-23	Entamoeba_dispar	COG5748	Light-dependent_NADPH-protochlorophyllide_oxidoreductase	H	-	9.10E-26
Entamoeba_dispar-EdispAbgn004065_Entamoeba-dispar	0.098	1072	K17535	1.90E-63	222.9	332.73	serine/threonine-protein_kinase_TNNI3K_[EC:2.7.11.1]	-	PF07714	Protein_tyrosine_kinase	8.00E-48	Entamoeba_dispar	COG5752	Signaling_protein_combining_a_Ser/Thr_protein_kinase_domain_and_the_GUN4/Ycf53_porphyrin-binding_domain	T	-	4.10E-17
Entamoeba_dispar-EdispAbgn004066_Entamoeba-dispar	0.065	321	-	-	-	-	-	-	PF07065	D123	1.20E-25	Entamoeba_dispar	-	-	-	-	-
Entamoeba_dispar-EdispAbgn004067_Entamoeba-dispar	0.076	262	K04802	9.60E-68	236.1	65.87	proliferating_cell_nuclear_antigen	high_score	PF00705	Proliferating_cell_nuclear_antigen,_N-terminal_domain	9.20E-32	Entamoeba_dispar	-	-	-	-	-
Entamoeba_dispar-EdispAbgn004068_Entamoeba-dispar	0.04	625	K20133	2.20E-55	196.2	405.7	USP6_N-terminal-like_protein	-	PF00566	Rab-GTPase-TBC_domain	3.50E-33	Entamoeba_dispar	-	-	-	-	-
Entamoeba_dispar-EdispAbgn004069_Entamoeba-dispar	0.076	500	-	-	-	-	-	-	-	-	-	Entamoeba_dispar	-	-	-	-	-
Entamoeba_dispar-EdispAbgn004070_Entamoeba-dispar	0.082	508	K01858	1.00E-215	725.1	57.33	myo-inositol-1-phosphate_synthase_[EC:5.5.1.4]	high_score	PF07994	Myo-inositol-1-phosphate_synthase	4.20E-137	Entamoeba_dispar	COG1260	Myo-inositol-1-phosphate_synthase	I	-	6.60E-61
Entamoeba_dispar-EdispAbgn004071_Entamoeba-dispar	0.093	193	-	-	-	-	-	-	-	-	-	Entamoeba_dispar	-	-	-	-	-
Entamoeba_dispar-EdispAbgn004072_Entamoeba-dispar	0.056	212	-	-	-	-	-	-	-	-	-	Entamoeba_dispar	-	-	-	-	-
Entamoeba_dispar-EdispAbgn004073_Entamoeba-dispar	0.088	169	K03283	8.20E-91	312.9	1012.47	heat_shock_70kDa_protein_1/2/6/8	-	PF00012	Hsp70_protein	6.40E-72	Entamoeba_dispar	COG0443	Molecular_chaperone_DnaK_(HSP70)	O	-	4.40E-34
Entamoeba_dispar-EdispAbgn004074_Entamoeba-dispar	0.128	226	-	-	-	-	-	-	-	-	-	Entamoeba_dispar	-	-	-	-	-
Entamoeba_dispar-EdispAbgn004075_Entamoeba-dispar	0.094	424	K06641	6.60E-128	435.1	389.67	serine/threonine-protein_kinase_CHEK2_[EC:2.7.11.1]	high_score	PF00069	Protein_kinase_domain	4.50E-77	Entamoeba_dispar	COG5752	Signaling_protein_combining_a_Ser/Thr_protein_kinase_domain_and_the_GUN4/Ycf53_porphyrin-binding_domain	T	-	3.50E-35
Entamoeba_dispar-EdispAbgn004076_Entamoeba-dispar	0.092	323	K14963	4.90E-22	86.5	243.23	COMPASS_component_SWD3	-	-	-	-	Entamoeba_dispar	-	-	-	-	-
Entamoeba_dispar-EdispAbgn004077_Entamoeba-dispar	0.065	660	K10587	2.30E-178	603.2	595.07	ubiquitin-protein_ligase_E3_A_[EC:2.3.2.26]	high_score	PF00632	HECT-domain_(ubiquitin-transferase)	1.70E-85	Entamoeba_dispar	-	-	-	-	-
Entamoeba_dispar-EdispAbgn004078_Entamoeba-dispar	0.02	145	-	-	-	-	-	-	-	-	-	Entamoeba_dispar	-	-	-	-	-
Entamoeba_dispar-EdispAbgn004079_Entamoeba-dispar	0.044	586	K14805	1.80E-154	523.5	412.77	ATP-dependent_RNA_helicase_DDX24/MAK5_[EC:3.6.4.13]	high_score	PF00270	DEAD/DEAH_box_helicase	5.00E-38	Entamoeba_dispar	COG0513	Superfamily_II_DNA_and_RNA_helicase	L	-	4.20E-87
Entamoeba_dispar-EdispAbgn004080_Entamoeba-dispar	0.016	118	-	-	-	-	-	-	-	-	-	Entamoeba_dispar	-	-	-	-	-
Entamoeba_dispar-EdispAbgn004081_Entamoeba-dispar	0.083	552	K04043	4.80E-77	267.9	758.37	molecular_chaperone_DnaK	-	PF00012	Hsp70_protein	1.10E-68	Entamoeba_dispar	COG0443	Molecular_chaperone_DnaK_(HSP70)	O	-	9.10E-66
Entamoeba_dispar-EdispAbgn004082_Entamoeba-dispar	0.054	607	K08269	1.60E-95	328.9	364.5	serine/threonine-protein_kinase_ULK2_[EC:2.7.11.1]	-	PF00069	Protein_kinase_domain	6.10E-73	Entamoeba_dispar	COG5752	Signaling_protein_combining_a_Ser/Thr_protein_kinase_domain_and_the_GUN4/Ycf53_porphyrin-binding_domain	T	-	1.30E-32
Entamoeba_dispar-EdispAbgn004083_Entamoeba-dispar	0.073	397	K03843	9.00E-146	493.7	173	alpha-1,3/alpha-1,6-mannosyltransferase_[EC:2.4.1.132_2.4.1.257]	high_score	PF00534	Glycosyl_transferases_group_1	8.00E-34	Entamoeba_dispar	-	-	-	-	-
Entamoeba_dispar-EdispAbgn004084_Entamoeba-dispar	0.057	350	-	-	-	-	-	-	PF08713	DNA_alkylation_repair_enzyme	1.10E-22	Entamoeba_dispar	COG4912	3-methyladenine_DNA_glycosylase_AlkD	L	-	1.10E-22
Entamoeba_dispar-EdispAbgn004085_Entamoeba-dispar	0.056	372	K01809	1.10E-50	181	33.93	mannose-6-phosphate_isomerase_[EC:5.3.1.8]	high_score	PF01238	Phosphomannose_isomerase_type_I	6.70E-40	Entamoeba_dispar	COG1482	Mannose-6-phosphate_isomerase,_class_I	G	-	2.80E-26
Entamoeba_dispar-EdispAbgn004086_Entamoeba-dispar	0.095	473	K04460	8.50E-153	517.4	384.27	serine/threonine-protein_phosphatase_5_[EC:3.1.3.16]	high_score	PF00149	Calcineurin-like_phosphoesterase	7.70E-27	Entamoeba_dispar	COG0639	Diadenosine_tetraphosphatase_ApaH/serine/threonine_protein_phosphatase,_PP2A_family	T	-	1.90E-28
Entamoeba_dispar-EdispAbgn004087_Entamoeba-dispar	0.047	255	-	-	-	-	-	-	-	-	-	Entamoeba_dispar	-	-	-	-	-
Entamoeba_dispar-EdispAbgn004088_Entamoeba-dispar	0.075	503	K14992	2.80E-17	70.5	695.33	solute_carrier_family_38_(sodium-coupled_neutral_amino_acid_transporter),_member_5	-	PF01490	Transmembrane_amino_acid_transporter_protein	9.70E-15	Entamoeba_dispar	COG0814	Amino_acid_permease	E	-	6.30E-08
Entamoeba_dispar-EdispAbgn004089_Entamoeba-dispar	0.05	218	-	-	-	-	-	-	-	-	-	Entamoeba_dispar	-	-	-	-	-
Entamoeba_dispar-EdispAbgn004090_Entamoeba-dispar	0.116	223	-	-	-	-	-	-	PF13306	Leucine_rich_repeats_(6_copies)	3.40E-24	Entamoeba_dispar	-	-	-	-	-
Entamoeba_dispar-EdispAbgn004091_Entamoeba-dispar	0.061	630	K08735	4.30E-200	675	558.03	DNA_mismatch_repair_protein_MSH2	high_score	PF00488	MutS_domain_V	2.60E-73	Entamoeba_dispar	COG0249	DNA_mismatch_repair_ATPase_MutS	L	-	1.20E-119
Entamoeba_dispar-EdispAbgn004092_Entamoeba-dispar	0.112	248	K01076	1.30E-45	163.7	166.83	abhydrolase_domain-containing_protein_17_[EC:3.1.2.22]	-	PF12146	Serine_aminopeptidase,_S33	3.30E-13	Entamoeba_dispar	COG1073	Fermentation-respiration_switch_esterase_FrsA,_DUF1100_family	T	-	2.10E-30
Entamoeba_dispar-EdispAbgn004093_Entamoeba-dispar	0.103	213	-	-	-	-	-	-	PF13306	Leucine_rich_repeats_(6_copies)	1.60E-22	Entamoeba_dispar	-	-	-	-	-
Entamoeba_dispar-EdispAbgn004094_Entamoeba-dispar	0.115	304	K01890	3.90E-56	199.1	107.1	phenylalanyl-tRNA_synthetase_beta_chain_[EC:6.1.1.20]	high_score	-	-	-	Entamoeba_dispar	COG0072	Phenylalanyl-tRNA_synthetase_beta_subunit	J	Aminoacyl-tRNA_synthetases	2.60E-24
Entamoeba_dispar-EdispAbgn004095_Entamoeba-dispar	0.105	209	K07396	3.80E-07	37.6	66.3	putative_protein-disulfide_isomerase	-	PF01323	DSBA-like_thioredoxin_domain	1.20E-15	Entamoeba_dispar	COG3917	2-hydroxychromene-2-carboxylate_isomerase	Q	-	8.20E-16
Entamoeba_dispar-EdispAbgn004096_Entamoeba-dispar	0.063	1056	K20493	8.40E-60	210.9	127.83	leucine-rich_repeat-containing_protein_16	high_score	PF00616	GTPase-activator_protein_for_Ras-like_GTPase	1.50E-21	Entamoeba_dispar	COG5238	Ran_GTPase-activating_protein_(RanGAP)_involved_in_mRNA_processing_and_transport	J	-	3.70E-22
Entamoeba_dispar-EdispAbgn004097_Entamoeba-dispar	0.061	227	K08327	5.40E-12	52.9	315.5	phosducin	-	-	-	-	Entamoeba_dispar	-	-	-	-	-
Entamoeba_dispar-EdispAbgn004098_Entamoeba-dispar	0.01	581	-	-	-	-	-	-	-	-	-	Entamoeba_dispar	-	-	-	-	-
Entamoeba_dispar-EdispAbgn004099_Entamoeba-dispar	0.039	484	-	-	-	-	-	-	-	-	-	Entamoeba_dispar	-	-	-	-	-
Entamoeba_dispar-EdispAbgn004100_Entamoeba-dispar	0.047	522	-	-	-	-	-	-	-	-	-	Entamoeba_dispar	-	-	-	-	-
Entamoeba_dispar-EdispAbgn004101_Entamoeba-dispar	0.109	403	K03307	2.50E-104	357.7	290.5	solute:Na+_symporter,_SSS_family	high_score	PF00474	Sodium:solute_symporter_family	4.90E-46	Entamoeba_dispar	COG4146	Uncharacterized_membrane_permease_YidK,_sodium:solute_symporter_family	R	-	3.50E-146
Entamoeba_dispar-EdispAbgn004102_Entamoeba-dispar	0.063	220	-	-	-	-	-	-	-	-	-	Entamoeba_dispar	-	-	-	-	-
Entamoeba_dispar-EdispAbgn004103_Entamoeba-dispar	0.04	272	-	-	-	-	-	-	-	-	-	Entamoeba_dispar	-	-	-	-	-
Entamoeba_dispar-EdispAbgn004104_Entamoeba-dispar	0.022	395	K10902	2.40E-07	37.4	624.8	ATP-dependent_DNA_helicase_Q5_[EC:3.6.4.12]	-	-	-	-	Entamoeba_dispar	-	-	-	-	-
Entamoeba_dispar-EdispAbgn004105_Entamoeba-dispar	0.073	178	K03259	5.80E-27	102.4	41.7	translation_initiation_factor_4E	high_score	PF01652	Eukaryotic_initiation_factor_4E	3.50E-27	Entamoeba_dispar	-	-	-	-	-
Entamoeba_dispar-EdispAbgn004106_Entamoeba-dispar	0.038	105	-	-	-	-	-	-	-	-	-	Entamoeba_dispar	-	-	-	-	-
Entamoeba_dispar-EdispAbgn004107_Entamoeba-dispar	0.053	243	K13115	2.30E-24	94.4	121.23	coiled-coil_domain-containing_protein_130	-	PF04502	Family_of_unknown_function_(DUF572)_	2.10E-56	Entamoeba_dispar	-	-	-	-	-
Entamoeba_dispar-EdispAbgn004108_Entamoeba-dispar	0.074	456	K17535	1.50E-72	252.9	332.73	serine/threonine-protein_kinase_TNNI3K_[EC:2.7.11.1]	-	PF07714	Protein_tyrosine_kinase	9.60E-46	Entamoeba_dispar	COG5752	Signaling_protein_combining_a_Ser/Thr_protein_kinase_domain_and_the_GUN4/Ycf53_porphyrin-binding_domain	T	-	2.80E-18
Entamoeba_dispar-EdispAbgn004109_Entamoeba-dispar	0.065	107	K06875	2.70E-26	99.6	43.5	programmed_cell_death_protein_5	high_score	PF01984	Double-stranded_DNA-binding_domain	1.90E-22	Entamoeba_dispar	COG2118	DNA-binding_TFAR19-related_protein,_PDSD5_family	R	-	1.30E-07
Entamoeba_dispar-EdispAbgn004110_Entamoeba-dispar	0.099	202	-	-	-	-	-	-	PF03358	NADPH-dependent_FMN_reductase	2.70E-13	Entamoeba_dispar	COG0655	Multimeric_flavodoxin_WrbA,_includes_NAD(P)H:quinone_oxidoreductase	C	-	7.40E-26
Entamoeba_dispar-EdispAbgn004111_Entamoeba-dispar	0.064	941	-	-	-	-	-	-	-	-	-	Entamoeba_dispar	-	-	-	-	-
Entamoeba_dispar-EdispAbgn004112_Entamoeba-dispar	0.16	243	K13279	9.60E-87	297.6	355.47	peroxiredoxin_1_[EC:1.11.1.15]	-	PF00578	AhpC/TSA_family	9.10E-34	Entamoeba_dispar	COG2077	Peroxiredoxin	O	-	1.50E-09
Entamoeba_dispar-EdispAbgn004113_Entamoeba-dispar	0.036	581	-	-	-	-	-	-	-	-	-	Entamoeba_dispar	-	-	-	-	-
Entamoeba_dispar-EdispAbgn004114_Entamoeba-dispar	0.089	201	K07897	9.30E-66	229.2	258.23	Ras-related_protein_Rab-7A	-	PF00071	Ras_family	1.40E-42	Entamoeba_dispar	COG1100	GTPase_SAR1_family_domain	R	-	9.10E-22
Entamoeba_dispar-EdispAbgn004115_Entamoeba-dispar	0.135	177	-	-	-	-	-	-	-	-	-	Entamoeba_dispar	-	-	-	-	-
Entamoeba_dispar-EdispAbgn004116_Entamoeba-dispar	0.082	230	K02937	3.50E-72	250.8	94.77	large_subunit_ribosomal_protein_L7e	high_score	PF00327	Ribosomal_protein_L30p/L7e	1.60E-18	Entamoeba_dispar	-	-	-	-	-
Entamoeba_dispar-EdispAbgn004117_Entamoeba-dispar	0.095	188	K01519	1.30E-51	182.6	162.97	inosine_triphosphate_pyrophosphatase_[EC:3.6.1.-]	high_score	PF01725	Ham1_family	6.80E-38	Entamoeba_dispar	COG0127	Inosine/xanthosine_triphosphate_pyrophosphatase,_all-alpha_NTP-PPase_family	F	-	4.70E-30
Entamoeba_dispar-EdispAbgn004118_Entamoeba-dispar	0.14	149	K02900	1.40E-65	227.6	102.37	large_subunit_ribosomal_protein_L27Ae	high_score	PF00828	Ribosomal_proteins_50S-L15,_50S-L18e,_60S-L27A	6.00E-20	Entamoeba_dispar	COG0200	Ribosomal_protein_L15	J	Ribosome_50S_subunit	9.00E-06
Entamoeba_dispar-EdispAbgn004119_Entamoeba-dispar	0.134	171	K13127	2.50E-35	130.4	66.63	RING_finger_protein_113A	high_score	-	-	-	Entamoeba_dispar	-	-	-	-	-
Entamoeba_dispar-EdispAbgn004120_Entamoeba-dispar	0.059	591	-	-	-	-	-	-	-	-	-	Entamoeba_dispar	-	-	-	-	-
Entamoeba_dispar-EdispAbgn004121_Entamoeba-dispar	0.112	1247	K13975	6.90E-143	485.7	-	phagosome-associated_TMK96	high_score	PF00069	Protein_kinase_domain	6.80E-49	Entamoeba_dispar	COG5752	Signaling_protein_combining_a_Ser/Thr_protein_kinase_domain_and_the_GUN4/Ycf53_porphyrin-binding_domain	T	-	4.50E-26
Entamoeba_dispar-EdispAbgn004122_Entamoeba-dispar	0.07	509	-	-	-	-	-	-	-	-	-	Entamoeba_dispar	-	-	-	-	-
Entamoeba_dispar-EdispAbgn004123_Entamoeba-dispar	0.079	442	K20178	3.10E-10	46.4	157.53	vacuolar_protein_sorting-associated_protein_8	-	-	-	-	Entamoeba_dispar	-	-	-	-	-
Entamoeba_dispar-EdispAbgn004124_Entamoeba-dispar	0.113	539	-	-	-	-	-	-	PF13306	Leucine_rich_repeats_(6_copies)	1.80E-97	Entamoeba_dispar	-	-	-	-	-
Entamoeba_dispar-EdispAbgn004125_Entamoeba-dispar	0.033	59	-	-	-	-	-	-	-	-	-	Entamoeba_dispar	-	-	-	-	-
Entamoeba_dispar-EdispAbgn004126_Entamoeba-dispar	0.1	190	-	-	-	-	-	-	-	-	-	Entamoeba_dispar	-	-	-	-	-
Entamoeba_dispar-EdispAbgn004127_Entamoeba-dispar	0.064	293	K11805	1.20E-87	301.9	132.5	WD_repeat-containing_protein_68	high_score	PF01984	Double-stranded_DNA-binding_domain	9.90E-21	Entamoeba_dispar	COG2118	DNA-binding_TFAR19-related_protein,_PDSD5_family	R	-	1.50E-07
Entamoeba_dispar-EdispAbgn004128_Entamoeba-dispar	0.073	1155	K14802	0	1049.9	1384.5	phospholipid-transporting_ATPase_[EC:7.6.2.1]	-	PF16212	Phospholipid-translocating_P-type_ATPase_C-terminal	2.30E-55	Entamoeba_dispar	COG0474	Magnesium-transporting_ATPase_(P-type)	P	-	7.40E-56
Entamoeba_dispar-EdispAbgn004129_Entamoeba-dispar	0.039	205	-	-	-	-	-	-	-	-	-	Entamoeba_dispar	-	-	-	-	-
Entamoeba_dispar-EdispAbgn004130_Entamoeba-dispar	0.025	431	K14797	4.30E-115	393.1	84.93	essential_nuclear_protein_1	high_score	PF05291	Bystin	1.50E-91	Entamoeba_dispar	-	-	-	-	-
Entamoeba_dispar-EdispAbgn004131_Entamoeba-dispar	0.042	256	-	-	-	-	-	-	-	-	-	Entamoeba_dispar	-	-	-	-	-
Entamoeba_dispar-EdispAbgn004132_Entamoeba-dispar	0.07	100	-	-	-	-	-	-	-	-	-	Entamoeba_dispar	-	-	-	-	-
Entamoeba_dispar-EdispAbgn004133_Entamoeba-dispar	0.105	208	-	-	-	-	-	-	-	-	-	Entamoeba_dispar	-	-	-	-	-
Entamoeba_dispar-EdispAbgn004134_Entamoeba-dispar	0.064	677	K18670	1.40E-144	491.4	505.27	dual_specificity_protein_kinase_YAK1_[EC:2.7.12.1]	-	PF00069	Protein_kinase_domain	1.00E-44	Entamoeba_dispar	COG5752	Signaling_protein_combining_a_Ser/Thr_protein_kinase_domain_and_the_GUN4/Ycf53_porphyrin-binding_domain	T	-	2.30E-16
Entamoeba_dispar-EdispAbgn004135_Entamoeba-dispar	0.079	516	-	-	-	-	-	-	-	-	-	Entamoeba_dispar	-	-	-	-	-
Entamoeba_dispar-EdispAbgn004136_Entamoeba-dispar	0.028	922	-	-	-	-	-	-	-	-	-	Entamoeba_dispar	-	-	-	-	-
Entamoeba_dispar-EdispAbgn004137_Entamoeba-dispar	0.093	192	K19363	2.90E-14	61.1	35.83	lipopolysaccharide-induced_tumor_necrosis_factor-alpha_factor	high_score	PF10601	LITAF-like_zinc_ribbon_domain	2.20E-12	Entamoeba_dispar	-	-	-	-	-
Entamoeba_dispar-EdispAbgn004138_Entamoeba-dispar	0.079	265	K11824	8.60E-28	104.8	498.57	AP-2_complex_subunit_alpha	-	PF02296	Alpha_adaptin_AP2,_C-terminal_domain	2.40E-20	Entamoeba_dispar	-	-	-	-	-
Entamoeba_dispar-EdispAbgn004139_Entamoeba-dispar	0.016	310	-	-	-	-	-	-	-	-	-	Entamoeba_dispar	-	-	-	-	-
Entamoeba_dispar-EdispAbgn004140_Entamoeba-dispar	0.053	94	-	-	-	-	-	-	-	-	-	Entamoeba_dispar	-	-	-	-	-
Entamoeba_dispar-EdispAbgn004141_Entamoeba-dispar	0.061	1273	K20493	6.00E-60	211.4	127.83	leucine-rich_repeat-containing_protein_16	high_score	PF00616	GTPase-activator_protein_for_Ras-like_GTPase	1.00E-25	Entamoeba_dispar	COG5238	Ran_GTPase-activating_protein_(RanGAP)_involved_in_mRNA_processing_and_transport	J	-	1.30E-27
Entamoeba_dispar-EdispAbgn004142_Entamoeba-dispar	0.037	158	K03094	8.00E-32	118.5	56.43	S-phase_kinase-associated_protein_1	high_score	PF03931	Skp1_family,_tetramerisation_domain	1.20E-11	Entamoeba_dispar	-	-	-	-	-
Entamoeba_dispar-EdispAbgn004143_Entamoeba-dispar	0.042	444	-	-	-	-	-	-	-	-	-	Entamoeba_dispar	-	-	-	-	-
Entamoeba_dispar-EdispAbgn004144_Entamoeba-dispar	0.053	224	K14785	5.70E-35	129	67.77	ESF2/ABP1_family_protein	high_score	-	-	-	Entamoeba_dispar	-	-	-	-	-
Entamoeba_dispar-EdispAbgn004145_Entamoeba-dispar	0.072	660	K17535	3.40E-37	136.4	332.73	serine/threonine-protein_kinase_TNNI3K_[EC:2.7.11.1]	-	PF07714	Protein_tyrosine_kinase	2.40E-26	Entamoeba_dispar	COG0666	Ankyrin_repeat	T	-	2.00E-12
Entamoeba_dispar-EdispAbgn004146_Entamoeba-dispar	0.084	745	-	-	-	-	-	-	PF05990	Alpha/beta_hydrolase_of_unknown_function_(DUF900)	1.40E-15	Entamoeba_dispar	COG4782	Esterase/lipase_superfamily_enzyme	R	-	1.30E-16
Entamoeba_dispar-EdispAbgn004147_Entamoeba-dispar	0.154	1584	K13975	5.30E-100	343.7	-	phagosome-associated_TMK96	high_score	PF00069	Protein_kinase_domain	1.50E-34	Entamoeba_dispar	-	-	-	-	-
Entamoeba_dispar-EdispAbgn004148_Entamoeba-dispar	0.07	341	K12450	1.20E-161	547.3	558.4	UDP-glucose_4,6-dehydratase_[EC:4.2.1.76]	-	PF16363	GDP-mannose_4,6_dehydratase	1.70E-69	Entamoeba_dispar	COG1088	dTDP-D-glucose_4,6-dehydratase	M	-	3.80E-103
Entamoeba_dispar-EdispAbgn004149_Entamoeba-dispar	0.047	232	K18470	5.90E-26	99.1	495	Rho_GTPase-activating_protein_1	-	PF00620	RhoGAP_domain	2.40E-19	Entamoeba_dispar	-	-	-	-	-
Entamoeba_dispar-EdispAbgn004150_Entamoeba-dispar	0.06	183	-	-	-	-	-	-	-	-	-	Entamoeba_dispar	-	-	-	-	-
Entamoeba_dispar-EdispAbgn004151_Entamoeba-dispar	0.118	1737	K13975	1.80E-135	461.1	-	phagosome-associated_TMK96	high_score	PF07714	Protein_tyrosine_kinase	8.40E-51	Entamoeba_dispar	COG5752	Signaling_protein_combining_a_Ser/Thr_protein_kinase_domain_and_the_GUN4/Ycf53_porphyrin-binding_domain	T	-	3.70E-26
Entamoeba_dispar-EdispAbgn004152_Entamoeba-dispar	0.063	236	K03022	5.00E-47	168	92.43	DNA-directed_RNA_polymerase_III_subunit_RPC8	high_score	PF08292	RNA_polymerase_III_subunit_Rpc25	4.00E-26	Entamoeba_dispar	COG1095	DNA-directed_RNA_polymerase,_subunit_E'/Rpb7	K	RNA_polymerase	1.40E-15
Entamoeba_dispar-EdispAbgn004153_Entamoeba-dispar	0.038	436	-	-	-	-	-	-	-	-	-	Entamoeba_dispar	-	-	-	-	-
Entamoeba_dispar-EdispAbgn004154_Entamoeba-dispar	0.139	301	K16676	7.10E-17	70	515.93	lipoma-prefererred_partner	-	-	-	-	Entamoeba_dispar	-	-	-	-	-
Entamoeba_dispar-EdispAbgn004155_Entamoeba-dispar	0.047	190	-	-	-	-	-	-	-	-	-	Entamoeba_dispar	-	-	-	-	-
Entamoeba_dispar-EdispAbgn004156_Entamoeba-dispar	0.013	215	-	-	-	-	-	-	-	-	-	Entamoeba_dispar	-	-	-	-	-
Entamoeba_dispar-EdispAbgn004157_Entamoeba-dispar	0.089	334	K19787	5.20E-60	211.4	79.77	carnosine_N-methyltransferase_[EC:2.1.1.22]	high_score	PF07942	N2227-like_protein	1.40E-42	Entamoeba_dispar	-	-	-	-	-
Entamoeba_dispar-EdispAbgn004158_Entamoeba-dispar	0.075	764	K10877	5.90E-223	750.6	825.1	DNA_repair_and_recombination_protein_RAD54B_[EC:3.6.4.-]	-	PF00176	SNF2_family_N-terminal_domain	4.30E-55	Entamoeba_dispar	COG0553	Superfamily_II_DNA_or_RNA_helicase,_SNF2_family	KL	-	2.90E-106
Entamoeba_dispar-EdispAbgn004159_Entamoeba-dispar	0.083	108	K02917	7.70E-40	143	36.43	large_subunit_ribosomal_protein_L35Ae	high_score	PF01247	Ribosomal_protein_L35Ae	7.90E-35	Entamoeba_dispar	COG2451	Ribosomal_protein_L35AE/L33A	J	Archaeal_ribosomal_proteins	3.00E-15
Entamoeba_dispar-EdispAbgn004160_Entamoeba-dispar	0.055	270	-	-	-	-	-	-	PF09335	SNARE_associated_Golgi_protein	3.20E-19	Entamoeba_dispar	COG0398	Uncharacterized_membrane_protein_YdjX,_related_to_fungal_oxalate_transporter,_TVP38/TMEM64_family	S	-	3.60E-41
Entamoeba_dispar-EdispAbgn004161_Entamoeba-dispar	0.051	231	-	-	-	-	-	-	-	-	-	Entamoeba_dispar	-	-	-	-	-
Entamoeba_dispar-EdispAbgn004162_Entamoeba-dispar	0.076	184	K04353	4.60E-78	268.5	324.9	Ras-related_protein_Rap-1A	-	PF00071	Ras_family	1.60E-49	Entamoeba_dispar	COG1100	GTPase_SAR1_family_domain	R	-	7.20E-19
Entamoeba_dispar-EdispAbgn004163_Entamoeba-dispar	0.077	298	-	-	-	-	-	-	-	-	-	Entamoeba_dispar	-	-	-	-	-
Entamoeba_dispar-EdispAbgn004164_Entamoeba-dispar	0.04	148	K20368	3.10E-23	90.5	48.23	protein_cornichon	high_score	PF03311	Cornichon_protein	5.10E-26	Entamoeba_dispar	-	-	-	-	-
Entamoeba_dispar-EdispAbgn004165_Entamoeba-dispar	0.081	123	-	-	-	-	-	-	-	-	-	Entamoeba_dispar	COG4818	Uncharacterized_membrane_protein_MJ1443,_UPF0132_family	S	-	4.60E-11
Entamoeba_dispar-EdispAbgn004166_Entamoeba-dispar	0.075	186	K04353	3.00E-52	184.4	324.9	Ras-related_protein_Rap-1A	-	PF00071	Ras_family	4.50E-33	Entamoeba_dispar	COG1100	GTPase_SAR1_family_domain	R	-	2.60E-12
Entamoeba_dispar-EdispAbgn004167_Entamoeba-dispar	0.102	292	-	-	-	-	-	-	PF13306	Leucine_rich_repeats_(6_copies)	2.40E-42	Entamoeba_dispar	-	-	-	-	-
Entamoeba_dispar-EdispAbgn004168_Entamoeba-dispar	0.074	688	-	-	-	-	-	-	-	-	-	Entamoeba_dispar	-	-	-	-	-
Entamoeba_dispar-EdispAbgn004169_Entamoeba-dispar	0.161	284	K17256	4.70E-09	42.5	341.53	insulin-like_growth_factor-binding_protein_complex_acid_labile_subunit	-	PF13306	Leucine_rich_repeats_(6_copies)	7.00E-63	Entamoeba_dispar	-	-	-	-	-
Entamoeba_dispar-EdispAbgn004170_Entamoeba-dispar	0.031	129	-	-	-	-	-	-	-	-	-	Entamoeba_dispar	-	-	-	-	-
Entamoeba_dispar-EdispAbgn004171_Entamoeba-dispar	0.02	100	-	-	-	-	-	-	-	-	-	Entamoeba_dispar	-	-	-	-	-
Entamoeba_dispar-EdispAbgn004172_Entamoeba-dispar	0.017	117	-	-	-	-	-	-	-	-	-	Entamoeba_dispar	-	-	-	-	-
Entamoeba_dispar-EdispAbgn004173_Entamoeba-dispar	0.042	397	-	-	-	-	-	-	-	-	-	Entamoeba_dispar	-	-	-	-	-
Entamoeba_dispar-EdispAbgn004174_Entamoeba-dispar	0.02	638	-	-	-	-	-	-	-	-	-	Entamoeba_dispar	-	-	-	-	-
Entamoeba_dispar-EdispAbgn004175_Entamoeba-dispar	0.061	589	-	-	-	-	-	-	-	-	-	Entamoeba_dispar	-	-	-	-	-
Entamoeba_dispar-EdispAbgn004176_Entamoeba-dispar	0.042	284	-	-	-	-	-	-	-	-	-	Entamoeba_dispar	-	-	-	-	-
Entamoeba_dispar-EdispAbgn004177_Entamoeba-dispar	0.034	258	-	-	-	-	-	-	-	-	-	Entamoeba_dispar	-	-	-	-	-
Entamoeba_dispar-EdispAbgn004178_Entamoeba-dispar	0.084	367	-	-	-	-	-	-	-	-	-	Entamoeba_dispar	-	-	-	-	-
Entamoeba_dispar-EdispAbgn004179_Entamoeba-dispar	0.068	131	-	-	-	-	-	-	-	-	-	Entamoeba_dispar	-	-	-	-	-
Entamoeba_dispar-EdispAbgn004180_Entamoeba-dispar	0.056	247	-	-	-	-	-	-	-	-	-	Entamoeba_dispar	-	-	-	-	-
Entamoeba_dispar-EdispAbgn004181_Entamoeba-dispar	0.106	442	K03231	1.00E-241	810.3	429.47	elongation_factor_1-alpha	high_score	PF00009	Elongation_factor_Tu_GTP_binding_domain	7.40E-53	Entamoeba_dispar	COG5256	Translation_elongation_factor_EF-1alpha_(GTPase)	J	Translation_factors	1.80E-178
Entamoeba_dispar-EdispAbgn004182_Entamoeba-dispar	0.015	316	-	-	-	-	-	-	-	-	-	Entamoeba_dispar	-	-	-	-	-
Entamoeba_dispar-EdispAbgn004183_Entamoeba-dispar	0.067	206	-	-	-	-	-	-	-	-	-	Entamoeba_dispar	-	-	-	-	-
Entamoeba_dispar-EdispAbgn004184_Entamoeba-dispar	0.079	238	K12272	1.80E-46	166.5	97.3	signal_recognition_particle_receptor_subunit_beta	high_score	PF09439	Signal_recognition_particle_receptor_beta_subunit	4.00E-25	Entamoeba_dispar	COG1100	GTPase_SAR1_family_domain	R	-	4.90E-08
Entamoeba_dispar-EdispAbgn004185_Entamoeba-dispar	0.049	323	K00734	6.00E-12	53.2	217.6	galactosylxylosylprotein_3-beta-galactosyltransferase_[EC:2.4.1.134]	-	PF01762	Galactosyltransferase	1.00E-12	Entamoeba_dispar	-	-	-	-	-
Entamoeba_dispar-EdispAbgn004186_Entamoeba-dispar	0.08	386	K10667	6.50E-21	82.9	102.7	E3_ubiquitin-protein_ligase_RNF8_[EC:2.3.2.27]	-	PF00498	FHA_domain	1.20E-11	Entamoeba_dispar	COG1716	Forkhead_associated_(FHA)_domain,_binds_pSer,_pThr,_pTyr	T	-	1.10E-11
Entamoeba_dispar-EdispAbgn004187_Entamoeba-dispar	0.048	531	K13730	4.30E-16	66.3	205.43	internalin_A	-	-	-	-	Entamoeba_dispar	COG1100	GTPase_SAR1_family_domain	R	-	3.10E-07
Entamoeba_dispar-EdispAbgn004188_Entamoeba-dispar	0.078	397	K08794	3.70E-81	280.7	373.37	calcium/calmodulin-dependent_protein_kinase_I_[EC:2.7.11.17]	-	PF00069	Protein_kinase_domain	2.30E-63	Entamoeba_dispar	COG5752	Signaling_protein_combining_a_Ser/Thr_protein_kinase_domain_and_the_GUN4/Ycf53_porphyrin-binding_domain	T	-	6.80E-28
Entamoeba_dispar-EdispAbgn004189_Entamoeba-dispar	0.027	256	-	-	-	-	-	-	-	-	-	Entamoeba_dispar	-	-	-	-	-
Entamoeba_dispar-EdispAbgn004190_Entamoeba-dispar	0.11	263	K19704	3.50E-55	195.5	313.77	protein_phosphatase_PTC1_[EC:3.1.3.16]	-	PF00481	Protein_phosphatase_2C	8.20E-45	Entamoeba_dispar	COG0631	Serine/threonine_protein_phosphatase_PrpC	T	-	1.00E-15
Entamoeba_dispar-EdispAbgn004191_Entamoeba-dispar	0.075	386	K14573	1.00E-67	237	182.57	nucleolar_protein_4	high_score	PF00076	RNA_recognition_motif._(a.k.a._RRM,_RBD,_or_RNP_domain)	9.80E-21	Entamoeba_dispar	COG0724	RNA_recognition_motif_(RRM)_domain	J	-	5.20E-16
Entamoeba_dispar-EdispAbgn004192_Entamoeba-dispar	0.091	449	K03857	3.70E-170	574.4	180.17	phosphatidylinositol_glycan,_class_A_[EC:2.4.1.198]	high_score	PF08288	PIGA_(GPI_anchor_biosynthesis)	5.80E-30	Entamoeba_dispar	-	-	-	-	-
Entamoeba_dispar-EdispAbgn004193_Entamoeba-dispar	0.107	112	K13984	3.20E-23	90.7	185.7	thioredoxin_domain-containing_protein_5	-	PF00085	Thioredoxin	2.10E-20	Entamoeba_dispar	-	-	-	-	-
Entamoeba_dispar-EdispAbgn004194_Entamoeba-dispar	0.061	634	K15503	1.90E-16	67.9	393.33	serine/threonine-protein_phosphatase_6_regulatory_ankyrin_repeat_subunit_B	-	-	-	-	Entamoeba_dispar	COG0666	Ankyrin_repeat	T	-	1.50E-11
Entamoeba_dispar-EdispAbgn004195_Entamoeba-dispar	0.028	244	-	-	-	-	-	-	-	-	-	Entamoeba_dispar	-	-	-	-	-
Entamoeba_dispar-EdispAbgn004196_Entamoeba-dispar	0.075	439	K08292	1.10E-39	144.9	206.8	elongation_factor_2_kinase_[EC:2.7.11.20]	-	PF02816	Alpha-kinase_family	1.60E-41	Entamoeba_dispar	-	-	-	-	-
Entamoeba_dispar-EdispAbgn004197_Entamoeba-dispar	0.047	170	K14792	3.60E-53	188.7	188.97	rRNA_biogenesis_protein_RRP5	-	-	-	-	Entamoeba_dispar	-	-	-	-	-
Entamoeba_dispar-EdispAbgn004198_Entamoeba-dispar	0.079	351	-	-	-	-	-	-	-	-	-	Entamoeba_dispar	-	-	-	-	-
Entamoeba_dispar-EdispAbgn004199_Entamoeba-dispar	0.04	100	-	-	-	-	-	-	-	-	-	Entamoeba_dispar	-	-	-	-	-
Entamoeba_dispar-EdispAbgn004200_Entamoeba-dispar	0.063	570	-	-	-	-	-	-	-	-	-	Entamoeba_dispar	-	-	-	-	-
Entamoeba_dispar-EdispAbgn004201_Entamoeba-dispar	0.03	233	-	-	-	-	-	-	-	-	-	Entamoeba_dispar	-	-	-	-	-
Entamoeba_dispar-EdispAbgn004202_Entamoeba-dispar	0.046	456	K18620	3.40E-36	133	323	cortexillin_1/2	-	PF00307	Calponin_homology_(CH)_domain	4.50E-17	Entamoeba_dispar	-	-	-	-	-
Entamoeba_dispar-EdispAbgn004203_Entamoeba-dispar	0.073	473	K04409	1.10E-92	319.6	671.83	p21-activated_kinase_1_[EC:2.7.11.1]	-	PF00069	Protein_kinase_domain	2.70E-63	Entamoeba_dispar	COG5752	Signaling_protein_combining_a_Ser/Thr_protein_kinase_domain_and_the_GUN4/Ycf53_porphyrin-binding_domain	T	-	7.30E-24
Entamoeba_dispar-EdispAbgn004204_Entamoeba-dispar	0.087	287	K07976	2.30E-52	185.1	235.07	Rab_family,_other	-	PF00071	Ras_family	5.40E-52	Entamoeba_dispar	COG1100	GTPase_SAR1_family_domain	R	-	7.60E-31
Entamoeba_dispar-EdispAbgn004205_Entamoeba-dispar	0.084	439	K17255	8.20E-200	671.9	114.77	Rab_GDP_dissociation_inhibitor	high_score	PF00996	GDP_dissociation_inhibitor	1.60E-201	Entamoeba_dispar	COG1233	Phytoene_dehydrogenase-related_protein	Q	-	6.30E-12
Entamoeba_dispar-EdispAbgn004206_Entamoeba-dispar	0.1	190	K17199	5.00E-56	198.3	252.7	Ras_and_EF-hand_domain-containing_protein	-	PF00071	Ras_family	1.60E-53	Entamoeba_dispar	COG1100	GTPase_SAR1_family_domain	R	-	2.80E-33
Entamoeba_dispar-EdispAbgn004207_Entamoeba-dispar	0.116	137	K02915	1.10E-33	123.7	27.13	large_subunit_ribosomal_protein_L34e	high_score	PF01199	Ribosomal_protein_L34e	1.20E-33	Entamoeba_dispar	-	-	-	-	-
Entamoeba_dispar-EdispAbgn004208_Entamoeba-dispar	0.069	970	K03099	6.90E-37	135.4	392.73	son_of_sevenless	-	PF00415	Regulator_of_chromosome_condensation_(RCC1)_repeat	2.70E-26	Entamoeba_dispar	-	-	-	-	-
Entamoeba_dispar-EdispAbgn004209_Entamoeba-dispar	0.111	485	K00864	3.90E-175	590.8	486.4	glycerol_kinase_[EC:2.7.1.30]	high_score	PF00370	FGGY_family_of_carbohydrate_kinases,_N-terminal_domain	5.70E-68	Entamoeba_dispar	COG0554	Glycerol_kinase	C	-	5.30E-186
Entamoeba_dispar-EdispAbgn004210_Entamoeba-dispar	0.094	191	-	-	-	-	-	-	-	-	-	Entamoeba_dispar	-	-	-	-	-
Entamoeba_dispar-EdispAbgn004211_Entamoeba-dispar	0.056	281	-	-	-	-	-	-	-	-	-	Entamoeba_dispar	-	-	-	-	-
Entamoeba_dispar-EdispAbgn004212_Entamoeba-dispar	0.048	1203	K06669	1.50E-297	997.9	686.03	structural_maintenance_of_chromosome_3_(chondroitin_sulfate_proteoglycan_6)	high_score	PF02463	RecF/RecN/SMC_N_terminal_domain	1.10E-39	Entamoeba_dispar	COG0419	DNA_repair_exonuclease_SbcCD_ATPase_subunit	L	-	1.80E-20
Entamoeba_dispar-EdispAbgn004213_Entamoeba-dispar	0.062	827	K06946	2.70E-06	34.9	97.37	uncharacterized_protein	-	-	-	-	Entamoeba_dispar	COG3596	Predicted_GTPase	R	-	1.70E-09
Entamoeba_dispar-EdispAbgn004214_Entamoeba-dispar	0.095	732	K05349	9.10E-141	478.5	512.8	beta-glucosidase_[EC:3.2.1.21]	-	PF00933	Glycosyl_hydrolase_family_3_N_terminal_domain	2.60E-38	Entamoeba_dispar	COG1472	Periplasmic_beta-glucosidase_and_related_glycosidases	G	-	6.70E-94
Entamoeba_dispar-EdispAbgn004215_Entamoeba-dispar	0.067	133	-	-	-	-	-	-	-	-	-	Entamoeba_dispar	-	-	-	-	-
Entamoeba_dispar-EdispAbgn004216_Entamoeba-dispar	0.076	391	K05658	2.20E-150	510.5	843.33	ATP-binding_cassette,_subfamily_B_(MDR/TAP),_member_1_[EC:7.6.2.2]	-	PF00005	ABC_transporter	1.10E-34	Entamoeba_dispar	COG1132	ABC-type_multidrug_transport_system,_ATPase_and_permease_component	V	-	5.70E-110
Entamoeba_dispar-EdispAbgn004217_Entamoeba-dispar	0.052	437	K04459	2.50E-39	143	258.77	dual_specificity_MAP_kinase_phosphatase_[EC:3.1.3.16_3.1.3.48]	-	PF00782	Dual_specificity_phosphatase,_catalytic_domain	4.90E-26	Entamoeba_dispar	COG2453	Protein-tyrosine_phosphatase	T	-	1.30E-14
Entamoeba_dispar-EdispAbgn004218_Entamoeba-dispar	0.026	300	-	-	-	-	-	-	-	-	-	Entamoeba_dispar	-	-	-	-	-
Entamoeba_dispar-EdispAbgn004219_Entamoeba-dispar	0.075	440	K12035	9.90E-31	114.8	543.03	tripartite_motif-containing_protein_71_[EC:2.3.2.27]	-	-	-	-	Entamoeba_dispar	COG4257	Streptogramin_lyase	V	-	7.00E-10
Entamoeba_dispar-EdispAbgn004220_Entamoeba-dispar	0.081	185	K13303	9.50E-46	164.5	541.4	serum/glucocorticoid-regulated_kinase_2_[EC:2.7.11.1]	-	PF00069	Protein_kinase_domain	1.80E-21	Entamoeba_dispar	COG5752	Signaling_protein_combining_a_Ser/Thr_protein_kinase_domain_and_the_GUN4/Ycf53_porphyrin-binding_domain	T	-	1.30E-10
Entamoeba_dispar-EdispAbgn004221_Entamoeba-dispar	0.101	266	K00958	1.40E-86	298.5	257.93	sulfate_adenylyltransferase_[EC:2.7.7.4]	high_score	PF01747	ATP-sulfurylase	5.20E-81	Entamoeba_dispar	COG2046	ATP_sulfurylase_(sulfate_adenylyltransferase)	P	Cysteine_biosynthesis	4.90E-98
Entamoeba_dispar-EdispAbgn004222_Entamoeba-dispar	0.012	162	-	-	-	-	-	-	-	-	-	Entamoeba_dispar	-	-	-	-	-
Entamoeba_dispar-EdispAbgn004223_Entamoeba-dispar	0.017	223	-	-	-	-	-	-	-	-	-	Entamoeba_dispar	-	-	-	-	-
Entamoeba_dispar-EdispAbgn004224_Entamoeba-dispar	0.079	278	K08794	7.60E-66	230.4	373.37	calcium/calmodulin-dependent_protein_kinase_I_[EC:2.7.11.17]	-	PF00069	Protein_kinase_domain	9.10E-58	Entamoeba_dispar	COG5752	Signaling_protein_combining_a_Ser/Thr_protein_kinase_domain_and_the_GUN4/Ycf53_porphyrin-binding_domain	T	-	1.10E-24
Entamoeba_dispar-EdispAbgn004225_Entamoeba-dispar	0.023	214	K14408	1.90E-08	41.5	178.1	cleavage_stimulation_factor_subunit_3	-	-	-	-	Entamoeba_dispar	-	-	-	-	-
Entamoeba_dispar-EdispAbgn004226_Entamoeba-dispar	0.061	114	K12160	8.70E-32	117.1	35.63	small_ubiquitin-related_modifier	high_score	PF11976	Ubiquitin-2_like_Rad60_SUMO-like	2.40E-18	Entamoeba_dispar	-	-	-	-	-
Entamoeba_dispar-EdispAbgn004227_Entamoeba-dispar	0.044	159	-	-	-	-	-	-	-	-	-	Entamoeba_dispar	-	-	-	-	-
Entamoeba_dispar-EdispAbgn004228_Entamoeba-dispar	0.078	230	K08515	1.70E-45	163.3	249.37	vesicle-associated_membrane_protein_7	-	PF00957	Synaptobrevin	4.80E-26	Entamoeba_dispar	-	-	-	-	-
Entamoeba_dispar-EdispAbgn004229_Entamoeba-dispar	0.069	316	K10260	2.60E-16	67.5	426.43	F-box_and_WD-40_domain_protein_7	-	-	-	-	Entamoeba_dispar	-	-	-	-	-
Entamoeba_dispar-EdispAbgn004230_Entamoeba-dispar	0.081	246	K06691	1.80E-29	111.4	42.33	26S_proteasome_regulatory_subunit_N13	high_score	-	-	-	Entamoeba_dispar	-	-	-	-	-
Entamoeba_dispar-EdispAbgn004231_Entamoeba-dispar	0.086	290	K00565	2.90E-86	297.5	83.13	mRNA_(guanine-N7-)-methyltransferase_[EC:2.1.1.56]	high_score	PF03291	mRNA_capping_enzyme	2.80E-64	Entamoeba_dispar	-	-	-	-	-
Entamoeba_dispar-EdispAbgn004232_Entamoeba-dispar	0.062	668	-	-	-	-	-	-	-	-	-	Entamoeba_dispar	-	-	-	-	-
Entamoeba_dispar-EdispAbgn004233_Entamoeba-dispar	0.056	123	K14475	9.50E-22	84.9	30.93	inhibitor_of_cysteine_peptidase	high_score	PF09394	Chagasin_family_peptidase_inhibitor_I42	3.80E-16	Entamoeba_dispar	COG5513	Chagasin-like_inhibitor_of_cysteine_peptidase,_I42_family	O	-	3.40E-21
Entamoeba_dispar-EdispAbgn004234_Entamoeba-dispar	0.067	208	K07901	2.40E-37	136.2	317.4	Ras-related_protein_Rab-8A	-	PF00071	Ras_family	9.40E-36	Entamoeba_dispar	COG1100	GTPase_SAR1_family_domain	R	-	3.30E-18
Entamoeba_dispar-EdispAbgn004235_Entamoeba-dispar	0.095	910	-	-	-	-	-	-	-	-	-	Entamoeba_dispar	-	-	-	-	-
Entamoeba_dispar-EdispAbgn004236_Entamoeba-dispar	0.069	186	-	-	-	-	-	-	-	-	-	Entamoeba_dispar	-	-	-	-	-
Entamoeba_dispar-EdispAbgn004237_Entamoeba-dispar	0.072	898	-	-	-	-	-	-	-	-	-	Entamoeba_dispar	-	-	-	-	-
Entamoeba_dispar-EdispAbgn004238_Entamoeba-dispar	0.059	1044	K12396	4.60E-197	664.9	315.8	AP-3_complex_subunit_delta	high_score	PF01602	Adaptin_N_terminal_region	6.70E-80	Entamoeba_dispar	-	-	-	-	-
Entamoeba_dispar-EdispAbgn004239_Entamoeba-dispar	0.107	904	-	-	-	-	-	-	-	-	-	Entamoeba_dispar	-	-	-	-	-
Entamoeba_dispar-EdispAbgn004240_Entamoeba-dispar	0.037	240	K18470	4.50E-24	92.9	495	Rho_GTPase-activating_protein_1	-	PF00620	RhoGAP_domain	4.10E-19	Entamoeba_dispar	-	-	-	-	-
Entamoeba_dispar-EdispAbgn004241_Entamoeba-dispar	0.082	508	-	-	-	-	-	-	-	-	-	Entamoeba_dispar	-	-	-	-	-
Entamoeba_dispar-EdispAbgn004242_Entamoeba-dispar	0.05	258	-	-	-	-	-	-	-	-	-	Entamoeba_dispar	-	-	-	-	-
Entamoeba_dispar-EdispAbgn004243_Entamoeba-dispar	0.042	284	-	-	-	-	-	-	-	-	-	Entamoeba_dispar	-	-	-	-	-
Entamoeba_dispar-EdispAbgn004244_Entamoeba-dispar	0.066	589	-	-	-	-	-	-	-	-	-	Entamoeba_dispar	-	-	-	-	-
Entamoeba_dispar-EdispAbgn004245_Entamoeba-dispar	0.021	640	-	-	-	-	-	-	-	-	-	Entamoeba_dispar	-	-	-	-	-
Entamoeba_dispar-EdispAbgn004246_Entamoeba-dispar	0.044	446	-	-	-	-	-	-	-	-	-	Entamoeba_dispar	-	-	-	-	-
Entamoeba_dispar-EdispAbgn004247_Entamoeba-dispar	0.008	117	-	-	-	-	-	-	-	-	-	Entamoeba_dispar	-	-	-	-	-
Entamoeba_dispar-EdispAbgn004248_Entamoeba-dispar	0.02	100	-	-	-	-	-	-	-	-	-	Entamoeba_dispar	-	-	-	-	-
Entamoeba_dispar-EdispAbgn004249_Entamoeba-dispar	0.024	124	-	-	-	-	-	-	-	-	-	Entamoeba_dispar	-	-	-	-	-
Entamoeba_dispar-EdispAbgn004250_Entamoeba-dispar	0.063	486	K07088	4.40E-40	145.9	136.9	uncharacterized_protein	high_score	PF03547	Membrane_transport_protein	3.00E-41	Entamoeba_dispar	COG0679	Predicted_permease,_AEC_(auxin_efflux_carrier)_family	R	-	7.30E-29
Entamoeba_dispar-EdispAbgn004251_Entamoeba-dispar	0.087	309	K06269	3.20E-112	382.6	388.5	serine/threonine-protein_phosphatase_PP1_catalytic_subunit_[EC:3.1.3.16]	-	PF00149	Calcineurin-like_phosphoesterase	5.80E-34	Entamoeba_dispar	COG0639	Diadenosine_tetraphosphatase_ApaH/serine/threonine_protein_phosphatase,_PP2A_family	T	-	6.10E-34
Entamoeba_dispar-EdispAbgn004252_Entamoeba-dispar	0.052	192	K14617	2.10E-14	60.7	75.7	LMBR1_domain-containing_protein_1	-	-	-	-	Entamoeba_dispar	-	-	-	-	-
Entamoeba_dispar-EdispAbgn004253_Entamoeba-dispar	0.084	238	K14617	4.30E-17	69.6	75.7	LMBR1_domain-containing_protein_1	-	-	-	-	Entamoeba_dispar	-	-	-	-	-
Entamoeba_dispar-EdispAbgn004254_Entamoeba-dispar	0.022	270	-	-	-	-	-	-	-	-	-	Entamoeba_dispar	-	-	-	-	-
Entamoeba_dispar-EdispAbgn004255_Entamoeba-dispar	0.072	290	K12893	3.60E-15	64.3	214.83	splicing_factor,_arginine/serine-rich_4/5/6	-	PF00076	RNA_recognition_motif._(a.k.a._RRM,_RBD,_or_RNP_domain)	1.30E-11	Entamoeba_dispar	COG0724	RNA_recognition_motif_(RRM)_domain	J	-	1.60E-08
Entamoeba_dispar-EdispAbgn004256_Entamoeba-dispar	0.045	524	-	-	-	-	-	-	-	-	-	Entamoeba_dispar	-	-	-	-	-
Entamoeba_dispar-EdispAbgn004257_Entamoeba-dispar	0.111	1812	K13975	1.10E-116	399	-	phagosome-associated_TMK96	high_score	PF07714	Protein_tyrosine_kinase	1.30E-47	Entamoeba_dispar	COG5752	Signaling_protein_combining_a_Ser/Thr_protein_kinase_domain_and_the_GUN4/Ycf53_porphyrin-binding_domain	T	-	1.90E-20
Entamoeba_dispar-EdispAbgn004258_Entamoeba-dispar	0.033	179	-	-	-	-	-	-	-	-	-	Entamoeba_dispar	-	-	-	-	-
Entamoeba_dispar-EdispAbgn004259_Entamoeba-dispar	0.115	190	K07901	7.10E-48	170.5	317.4	Ras-related_protein_Rab-8A	-	PF00071	Ras_family	7.20E-49	Entamoeba_dispar	COG1100	GTPase_SAR1_family_domain	R	-	1.10E-19
Entamoeba_dispar-EdispAbgn004260_Entamoeba-dispar	0.127	133	-	-	-	-	-	-	-	-	-	Entamoeba_dispar	-	-	-	-	-
Entamoeba_dispar-EdispAbgn004261_Entamoeba-dispar	0.114	140	K14821	2.50E-21	84.2	45.17	bud_site_selection_protein_20	high_score	-	-	-	Entamoeba_dispar	-	-	-	-	-
Entamoeba_dispar-EdispAbgn004262_Entamoeba-dispar	0.1	426	K18809	5.60E-21	81.8	251.53	protein_toll	-	PF13306	Leucine_rich_repeats_(6_copies)	8.20E-80	Entamoeba_dispar	-	-	-	-	-
Entamoeba_dispar-EdispAbgn004263_Entamoeba-dispar	0.082	205	K02872	5.10E-62	216.7	139.8	large_subunit_ribosomal_protein_L13Ae	high_score	-	-	-	Entamoeba_dispar	COG0102	Ribosomal_protein_L13	J	Ribosome_50S_subunit	5.20E-15
Entamoeba_dispar-EdispAbgn004264_Entamoeba-dispar	0.076	367	-	-	-	-	-	-	-	-	-	Entamoeba_dispar	-	-	-	-	-
Entamoeba_dispar-EdispAbgn004265_Entamoeba-dispar	0.016	296	-	-	-	-	-	-	-	-	-	Entamoeba_dispar	-	-	-	-	-
Entamoeba_dispar-EdispAbgn004266_Entamoeba-dispar	0.05	413	K18470	8.90E-31	115	495	Rho_GTPase-activating_protein_1	-	PF00620	RhoGAP_domain	3.90E-25	Entamoeba_dispar	-	-	-	-	-
Entamoeba_dispar-EdispAbgn004267_Entamoeba-dispar	0.015	128	-	-	-	-	-	-	-	-	-	Entamoeba_dispar	-	-	-	-	-
Entamoeba_dispar-EdispAbgn004268_Entamoeba-dispar	0.033	393	-	-	-	-	-	-	-	-	-	Entamoeba_dispar	-	-	-	-	-
Entamoeba_dispar-EdispAbgn004269_Entamoeba-dispar	0.069	186	K19286	9.90E-13	55.5	276.87	FMN_reductase_[NAD(P)H]_[EC:1.5.1.39]	-	PF00881	Nitroreductase_family	2.10E-24	Entamoeba_dispar	COG0778	Nitroreductase	C	Pyrimidine_degradation	1.70E-20
Entamoeba_dispar-EdispAbgn004270_Entamoeba-dispar	0.045	2566	K21853	2.00E-95	328.2	1557.4	dedicator_of_cytokinesis_protein_9/10/11	-	PF06920	Dock_homology_region_2	5.10E-49	Entamoeba_dispar	-	-	-	-	-
Entamoeba_dispar-EdispAbgn004271_Entamoeba-dispar	0.058	532	K04348	6.40E-128	435.5	352	serine/threonine-protein_phosphatase_2B_catalytic_subunit_[EC:3.1.3.16]	high_score	PF00149	Calcineurin-like_phosphoesterase	3.40E-28	Entamoeba_dispar	COG0639	Diadenosine_tetraphosphatase_ApaH/serine/threonine_protein_phosphatase,_PP2A_family	T	-	2.00E-22
Entamoeba_dispar-EdispAbgn004272_Entamoeba-dispar	0.083	192	K09935	7.40E-53	186.6	144.43	uncharacterized_protein	high_score	PF08719	Domain_of_unknown_function_(DUF1768)	1.90E-41	Entamoeba_dispar	COG3236	N-glycosidase_YbiA/RibX_(riboflavin_biosynthesis,_damage_control),_NADAR_superfamily	HV	-	9.80E-42
Entamoeba_dispar-EdispAbgn004273_Entamoeba-dispar	0.04	123	-	-	-	-	-	-	-	-	-	Entamoeba_dispar	-	-	-	-	-
Entamoeba_dispar-EdispAbgn004274_Entamoeba-dispar	0.127	141	K02973	2.30E-63	220.1	189.3	small_subunit_ribosomal_protein_S23e	high_score	PF00164	Ribosomal_protein_S12/S23	5.20E-42	Entamoeba_dispar	COG0048	Ribosomal_protein_S12	J	Ribosome_30S_subunit	9.50E-25
Entamoeba_dispar-EdispAbgn004275_Entamoeba-dispar	0.092	369	-	-	-	-	-	-	-	-	-	Entamoeba_dispar	-	-	-	-	-
Entamoeba_dispar-EdispAbgn004276_Entamoeba-dispar	0.043	486	K12479	1.70E-22	87.6	330.77	vacuolar_protein_sorting-associated_protein_45	-	-	-	-	Entamoeba_dispar	-	-	-	-	-
Entamoeba_dispar-EdispAbgn004277_Entamoeba-dispar	0.067	946	K03128	4.60E-134	456.6	311.43	transcription_initiation_factor_TFIID_subunit_2	high_score	-	-	-	Entamoeba_dispar	COG0308	Aminopeptidase_N,_contains_DUF3458_domain	E	-	9.50E-19
Entamoeba_dispar-EdispAbgn004278_Entamoeba-dispar	0.045	352	-	-	-	-	-	-	-	-	-	Entamoeba_dispar	-	-	-	-	-
Entamoeba_dispar-EdispAbgn004279_Entamoeba-dispar	0.051	482	K07478	4.20E-139	471.8	132.13	putative_ATPase	high_score	PF12002	MgsA_AAA+_ATPase_C_terminal	4.10E-33	Entamoeba_dispar	COG2256	Replication-associated_recombination_protein_RarA_(DNA-dependent_ATPase)	L	-	3.40E-115
Entamoeba_dispar-EdispAbgn004280_Entamoeba-dispar	0.063	173	-	-	-	-	-	-	PF04969	CS_domain	7.80E-11	Entamoeba_dispar	-	-	-	-	-
Entamoeba_dispar-EdispAbgn004281_Entamoeba-dispar	0.06	299	K05749	7.20E-06	31.9	111.97	cytoplasmic_FMR1_interacting_protein	-	PF07159	Protein_of_unknown_function_(DUF1394)	1.20E-89	Entamoeba_dispar	-	-	-	-	-
Entamoeba_dispar-EdispAbgn004282_Entamoeba-dispar	0.06	300	-	-	-	-	-	-	-	-	-	Entamoeba_dispar	-	-	-	-	-
Entamoeba_dispar-EdispAbgn004283_Entamoeba-dispar	0.061	632	K03240	3.10E-97	334.6	207.43	translation_initiation_factor_eIF-2B_subunit_epsilon	high_score	-	-	-	Entamoeba_dispar	COG0448	Glucose-1-phosphate_adenylyltransferase_(ADP-glucose_pyrophosphorylase)	G	-	1.60E-13
Entamoeba_dispar-EdispAbgn004284_Entamoeba-dispar	0.031	1413	-	-	-	-	-	-	PF04118	Dopey,_N-terminal	1.30E-20	Entamoeba_dispar	-	-	-	-	-
Entamoeba_dispar-EdispAbgn004285_Entamoeba-dispar	0.055	236	K11090	2.20E-34	127.3	158.57	lupus_La_protein	-	PF05383	La_domain	8.20E-16	Entamoeba_dispar	-	-	-	-	-
Entamoeba_dispar-EdispAbgn004286_Entamoeba-dispar	0.103	452	-	-	-	-	-	-	-	-	-	Entamoeba_dispar	-	-	-	-	-
Entamoeba_dispar-EdispAbgn004287_Entamoeba-dispar	0.018	539	K06675	4.20E-06	32.5	672.53	structural_maintenance_of_chromosome_4	-	-	-	-	Entamoeba_dispar	-	-	-	-	-
Entamoeba_dispar-EdispAbgn004288_Entamoeba-dispar	0.048	435	K01110	5.90E-85	293.6	355.63	phosphatidylinositol-3,4,5-trisphosphate_3-phosphatase_and_dual-specificity_protein_phosphatase_PTEN_[EC:3.1.3.16_3.1.3.48_3.1.3.67]	-	-	-	-	Entamoeba_dispar	COG2453	Protein-tyrosine_phosphatase	T	-	4.90E-11
Entamoeba_dispar-EdispAbgn004289_Entamoeba-dispar	0.062	1804	K18663	0	2076.7	2482.33	activating_signal_cointegrator_complex_subunit_3_[EC:3.6.4.12]	-	PF02889	Sec63_Brl_domain	1.60E-108	Entamoeba_dispar	COG1204	Replicative_superfamily_II_helicase	L	-	7.90E-200
Entamoeba_dispar-EdispAbgn004290_Entamoeba-dispar	0.059	337	K11841	2.50E-53	189.7	207.6	ubiquitin_carboxyl-terminal_hydrolase_10_[EC:3.4.19.12]	-	PF00443	Ubiquitin_carboxyl-terminal_hydrolase	5.70E-40	Entamoeba_dispar	COG5533	Ubiquitin_C-terminal_hydrolase	O	-	5.40E-28
Entamoeba_dispar-EdispAbgn004291_Entamoeba-dispar	0.043	436	K15043	1.40E-08	41.4	678.53	importin_subunit_alpha-2	-	-	-	-	Entamoeba_dispar	-	-	-	-	-
Entamoeba_dispar-EdispAbgn004292_Entamoeba-dispar	0.019	154	-	-	-	-	-	-	-	-	-	Entamoeba_dispar	-	-	-	-	-
Entamoeba_dispar-EdispAbgn004293_Entamoeba-dispar	0.068	235	K12188	8.10E-56	196.7	91.07	ESCRT-II_complex_subunit_VPS22	high_score	PF04157	EAP30/Vps36_family	3.20E-37	Entamoeba_dispar	-	-	-	-	-
Entamoeba_dispar-EdispAbgn004294_Entamoeba-dispar	0.072	124	-	-	-	-	-	-	-	-	-	Entamoeba_dispar	-	-	-	-	-
Entamoeba_dispar-EdispAbgn004295_Entamoeba-dispar	0.039	855	-	-	-	-	-	-	-	-	-	Entamoeba_dispar	-	-	-	-	-
Entamoeba_dispar-EdispAbgn004296_Entamoeba-dispar	0.105	180	K03015	4.20E-20	80	113.4	DNA-directed_RNA_polymerase_II_subunit_RPB7	-	-	-	-	Entamoeba_dispar	COG1095	DNA-directed_RNA_polymerase,_subunit_E'/Rpb7	K	RNA_polymerase	6.20E-12
Entamoeba_dispar-EdispAbgn004297_Entamoeba-dispar	0.056	351	-	-	-	-	-	-	-	-	-	Entamoeba_dispar	-	-	-	-	-
Entamoeba_dispar-EdispAbgn004298_Entamoeba-dispar	0.077	713	K07881	7.90E-54	191.3	326.9	Ras-related_protein_Rab-14	-	PF09418	Protein_of_unknown_function_(DUF2009)	4.50E-115	Entamoeba_dispar	COG1100	GTPase_SAR1_family_domain	R	-	2.50E-26
Entamoeba_dispar-EdispAbgn004299_Entamoeba-dispar	0.095	157	K02960	2.70E-67	232.7	150.03	small_subunit_ribosomal_protein_S16e	high_score	PF00380	Ribosomal_protein_S9/S16	4.90E-32	Entamoeba_dispar	COG0103	Ribosomal_protein_S9	J	Ribosome_30S_subunit	5.30E-26
Entamoeba_dispar-EdispAbgn004300_Entamoeba-dispar	0.059	234	K03108	1.80E-19	78.1	75.53	signal_recognition_particle_subunit_SRP72	high_score	-	-	-	Entamoeba_dispar	-	-	-	-	-
Entamoeba_dispar-EdispAbgn004301_Entamoeba-dispar	0.114	148	-	-	-	-	-	-	-	-	-	Entamoeba_dispar	-	-	-	-	-
Entamoeba_dispar-EdispAbgn004302_Entamoeba-dispar	0.086	150	-	-	-	-	-	-	-	-	-	Entamoeba_dispar	-	-	-	-	-
Entamoeba_dispar-EdispAbgn004303_Entamoeba-dispar	0.088	406	-	-	-	-	-	-	-	-	-	Entamoeba_dispar	-	-	-	-	-
Entamoeba_dispar-EdispAbgn004304_Entamoeba-dispar	0.064	250	K20182	5.10E-15	63.1	188.13	vacuolar_protein_sorting-associated_protein_33A	-	-	-	-	Entamoeba_dispar	-	-	-	-	-
Entamoeba_dispar-EdispAbgn004305_Entamoeba-dispar	0.009	220	-	-	-	-	-	-	-	-	-	Entamoeba_dispar	-	-	-	-	-
Entamoeba_dispar-EdispAbgn004306_Entamoeba-dispar	0.079	163	-	-	-	-	-	-	PF13306	Leucine_rich_repeats_(6_copies)	9.10E-11	Entamoeba_dispar	-	-	-	-	-
Entamoeba_dispar-EdispAbgn004307_Entamoeba-dispar	0.104	115	K03283	9.50E-57	200.4	1012.47	heat_shock_70kDa_protein_1/2/6/8	-	PF00012	Hsp70_protein	1.80E-42	Entamoeba_dispar	COG0443	Molecular_chaperone_DnaK_(HSP70)	O	-	1.50E-14
Entamoeba_dispar-EdispAbgn004308_Entamoeba-dispar	0.071	153	K02183	2.30E-27	104.1	177.9	calmodulin	-	PF13405	EF-hand_domain	5.40E-14	Entamoeba_dispar	COG5126	Ca2+-binding_protein,_EF-hand_superfamily	T	-	7.80E-16
Entamoeba_dispar-EdispAbgn004309_Entamoeba-dispar	0.038	573	-	-	-	-	-	-	-	-	-	Entamoeba_dispar	-	-	-	-	-
Entamoeba_dispar-EdispAbgn004310_Entamoeba-dispar	0.062	938	K19022	1.60E-31	117.5	95.9	AP-5_complex_subunit_beta-1	high_score	-	-	-	Entamoeba_dispar	-	-	-	-	-
Entamoeba_dispar-EdispAbgn004311_Entamoeba-dispar	0.063	410	K22285	1.00E-100	345.9	376.1	oxysterol-binding_protein-related_protein_8	-	PF01237	Oxysterol-binding_protein_	2.50E-72	Entamoeba_dispar	-	-	-	-	-
Entamoeba_dispar-EdispAbgn004312_Entamoeba-dispar	0.077	438	K12035	6.80E-32	118.7	543.03	tripartite_motif-containing_protein_71_[EC:2.3.2.27]	-	-	-	-	Entamoeba_dispar	COG4257	Streptogramin_lyase	V	-	2.70E-13
Entamoeba_dispar-EdispAbgn004313_Entamoeba-dispar	0.107	493	K17256	3.10E-12	53	341.53	insulin-like_growth_factor-binding_protein_complex_acid_labile_subunit	-	PF13306	Leucine_rich_repeats_(6_copies)	2.50E-103	Entamoeba_dispar	-	-	-	-	-
Entamoeba_dispar-EdispAbgn004314_Entamoeba-dispar	0.03	99	-	-	-	-	-	-	-	-	-	Entamoeba_dispar	-	-	-	-	-
Entamoeba_dispar-EdispAbgn004315_Entamoeba-dispar	0.035	112	-	-	-	-	-	-	-	-	-	Entamoeba_dispar	-	-	-	-	-
Entamoeba_dispar-EdispAbgn004316_Entamoeba-dispar	0.045	244	-	-	-	-	-	-	-	-	-	Entamoeba_dispar	COG1428	Deoxyadenosine/deoxycytidine_kinase	F	-	6.80E-07
Entamoeba_dispar-EdispAbgn004317_Entamoeba-dispar	0.037	107	-	-	-	-	-	-	-	-	-	Entamoeba_dispar	-	-	-	-	-
Entamoeba_dispar-EdispAbgn004318_Entamoeba-dispar	0.011	171	-	-	-	-	-	-	-	-	-	Entamoeba_dispar	-	-	-	-	-
Entamoeba_dispar-EdispAbgn004319_Entamoeba-dispar	0.043	556	-	-	-	-	-	-	-	-	-	Entamoeba_dispar	-	-	-	-	-
Entamoeba_dispar-EdispAbgn004320_Entamoeba-dispar	0.033	799	-	-	-	-	-	-	-	-	-	Entamoeba_dispar	-	-	-	-	-
Entamoeba_dispar-EdispAbgn004321_Entamoeba-dispar	0.079	276	-	-	-	-	-	-	-	-	-	Entamoeba_dispar	-	-	-	-	-
Entamoeba_dispar-EdispAbgn004322_Entamoeba-dispar	0.081	580	-	-	-	-	-	-	-	-	-	Entamoeba_dispar	-	-	-	-	-
Entamoeba_dispar-EdispAbgn004323_Entamoeba-dispar	0.036	217	-	-	-	-	-	-	-	-	-	Entamoeba_dispar	-	-	-	-	-
Entamoeba_dispar-EdispAbgn004324_Entamoeba-dispar	0.07	297	K19244	7.00E-48	171.2	342.9	alanine_dehydrogenase_[EC:1.4.1.1]	-	PF02423	Ornithine_cyclodeaminase/mu-crystallin_family	3.00E-28	Entamoeba_dispar	COG2423	Ornithine_cyclodeaminase/archaeal_alanine_dehydrogenase,_mu-crystallin_family	E	Proline_biosynthesis	1.80E-45
Entamoeba_dispar-EdispAbgn004325_Entamoeba-dispar	0.063	410	K10082	2.40E-44	159.8	380.4	lectin,_mannose-binding_2	-	PF03388	Legume-like_lectin_family	3.80E-36	Entamoeba_dispar	-	-	-	-	-
Entamoeba_dispar-EdispAbgn004326_Entamoeba-dispar	0.076	236	K13519	3.00E-44	159.3	421.6	lysophospholipid_acyltransferase_[EC:2.3.1.51_2.3.1.23_2.3.1.-]	-	PF03062	MBOAT,_membrane-bound_O-acyltransferase_family	3.60E-11	Entamoeba_dispar	-	-	-	-	-
Entamoeba_dispar-EdispAbgn004327_Entamoeba-dispar	0.026	299	-	-	-	-	-	-	-	-	-	Entamoeba_dispar	-	-	-	-	-
Entamoeba_dispar-EdispAbgn004328_Entamoeba-dispar	0.068	348	K15261	9.30E-25	94.6	507.23	poly_[ADP-ribose]_polymerase_10/14/15_[EC:2.4.2.30]	-	PF01661	Macro_domain	3.50E-29	Entamoeba_dispar	COG2110	O-acetyl-ADP-ribose_deacetylase_(regulator_of_RNase_III),_contains_Macro_domain	J	-	5.00E-46
Entamoeba_dispar-EdispAbgn004329_Entamoeba-dispar	0.045	200	-	-	-	-	-	-	-	-	-	Entamoeba_dispar	-	-	-	-	-
Entamoeba_dispar-EdispAbgn004330_Entamoeba-dispar	0.063	238	-	-	-	-	-	-	-	-	-	Entamoeba_dispar	-	-	-	-	-
Entamoeba_dispar-EdispAbgn004331_Entamoeba-dispar	0.034	432	K03099	1.40E-14	61.6	392.73	son_of_sevenless	-	PF00617	RasGEF_domain	5.30E-14	Entamoeba_dispar	-	-	-	-	-
Entamoeba_dispar-EdispAbgn004332_Entamoeba-dispar	0.046	430	-	-	-	-	-	-	-	-	-	Entamoeba_dispar	-	-	-	-	-
Entamoeba_dispar-EdispAbgn004333_Entamoeba-dispar	0.062	302	K11294	4.50E-31	116.7	167.93	nucleolin	-	PF00076	RNA_recognition_motif._(a.k.a._RRM,_RBD,_or_RNP_domain)	1.70E-28	Entamoeba_dispar	COG0724	RNA_recognition_motif_(RRM)_domain	J	-	6.30E-27
Entamoeba_dispar-EdispAbgn004334_Entamoeba-dispar	0.078	216	-	-	-	-	-	-	-	-	-	Entamoeba_dispar	-	-	-	-	-
Entamoeba_dispar-EdispAbgn004335_Entamoeba-dispar	0.06	148	K05665	8.60E-07	35.1	1550.47	ATP-binding_cassette,_subfamily_C_(CFTR/MRP),_member_1_[EC:7.6.2.3]	-	-	-	-	Entamoeba_dispar	-	-	-	-	-
Entamoeba_dispar-EdispAbgn004336_Entamoeba-dispar	0.119	252	K00058	9.40E-57	200.3	309.23	D-3-phosphoglycerate_dehydrogenase_/_2-oxoglutarate_reductase_[EC:1.1.1.95_1.1.1.399]	-	PF02826	D-isomer_specific_2-hydroxyacid_dehydrogenase,_NAD_binding_domain	4.80E-27	Entamoeba_dispar	COG1052	Lactate_dehydrogenase_or_related_2-hydroxyacid_dehydrogenase	CHR	Pyridoxal_phosphate_biosynthesis	1.40E-51
Entamoeba_dispar-EdispAbgn004337_Entamoeba-dispar	0.065	353	K03695	7.60E-152	515.6	1031.37	ATP-dependent_Clp_protease_ATP-binding_subunit_ClpB	-	PF07724	AAA_domain_(Cdc48_subfamily)	2.60E-44	Entamoeba_dispar	COG0542	ATP-dependent_Clp_protease,_ATP-binding_subunit_ClpA	O	-	5.90E-110
Entamoeba_dispar-EdispAbgn004338_Entamoeba-dispar	0.03	132	-	-	-	-	-	-	-	-	-	Entamoeba_dispar	-	-	-	-	-
Entamoeba_dispar-EdispAbgn004339_Entamoeba-dispar	0.057	380	K08239	1.90E-55	196.7	181.1	UDP-N-acetylglucosamine-lysosomal-enzyme_[EC:2.7.8.17]	high_score	PF11380	Stealth_protein_CR2,_conserved_region_2	3.30E-36	Entamoeba_dispar	-	-	-	-	-
Entamoeba_dispar-EdispAbgn004340_Entamoeba-dispar	0.059	567	K10405	4.30E-167	565.3	521.73	kinesin_family_member_C1	high_score	PF00225	Kinesin_motor_domain	7.90E-99	Entamoeba_dispar	-	-	-	-	-
Entamoeba_dispar-EdispAbgn004341_Entamoeba-dispar	0.052	664	K03253	3.80E-94	324.2	193.17	translation_initiation_factor_3_subunit_B	high_score	-	-	-	Entamoeba_dispar	-	-	-	-	-
Entamoeba_dispar-EdispAbgn004342_Entamoeba-dispar	0.1	486	K19576	3.10E-20	80.2	418.53	MFS_transporter,_DHA1_family,_quinolone_resistance_protein	-	PF07690	Major_Facilitator_Superfamily	5.20E-30	Entamoeba_dispar	COG2271	Sugar_phosphate_permease	G	-	8.10E-22
Entamoeba_dispar-EdispAbgn004343_Entamoeba-dispar	0.158	107	K02894	5.40E-44	157.3	173.7	large_subunit_ribosomal_protein_L23e	-	PF00238	Ribosomal_protein_L14p/L23e	9.10E-19	Entamoeba_dispar	COG0093	Ribosomal_protein_L14	J	Ribosome_50S_subunit	6.10E-20
Entamoeba_dispar-EdispAbgn004344_Entamoeba-dispar	0.087	524	K06902	1.60E-27	104.2	112.93	MFS_transporter,_UMF1_family	-	PF07690	Major_Facilitator_Superfamily	3.20E-13	Entamoeba_dispar	COG2270	MFS-type_transporter_involved_in_bile_tolerance,_Atg22_family	R	-	9.30E-38
Entamoeba_dispar-EdispAbgn004345_Entamoeba-dispar	0.057	261	K00876	3.10E-68	238.1	136.17	uridine_kinase_[EC:2.7.1.48]	high_score	PF00485	Phosphoribulokinase_/_Uridine_kinase_family	9.50E-41	Entamoeba_dispar	COG0572	Uridine_kinase	F	Pyrimidine_salvage	2.10E-54
Entamoeba_dispar-EdispAbgn004346_Entamoeba-dispar	0.015	199	-	-	-	-	-	-	-	-	-	Entamoeba_dispar	-	-	-	-	-
Entamoeba_dispar-EdispAbgn004347_Entamoeba-dispar	0.08	198	K07976	9.30E-09	42.9	235.07	Rab_family,_other	-	-	-	-	Entamoeba_dispar	COG1100	GTPase_SAR1_family_domain	R	-	2.30E-07
Entamoeba_dispar-EdispAbgn004348_Entamoeba-dispar	0.054	500	K19948	6.00E-47	168.6	603.27	MICAL-like_protein_1	-	PF00307	Calponin_homology_(CH)_domain	8.00E-18	Entamoeba_dispar	-	-	-	-	-
Entamoeba_dispar-EdispAbgn004349_Entamoeba-dispar	0.05	974	K11643	2.30E-08	40.1	918.43	chromodomain-helicase-DNA-binding_protein_4_[EC:3.6.4.12]	-	-	-	-	Entamoeba_dispar	-	-	-	-	-
Entamoeba_dispar-EdispAbgn004350_Entamoeba-dispar	0.058	241	-	-	-	-	-	-	-	-	-	Entamoeba_dispar	-	-	-	-	-
Entamoeba_dispar-EdispAbgn004351_Entamoeba-dispar	0.127	259	K17256	2.20E-14	60.1	341.53	insulin-like_growth_factor-binding_protein_complex_acid_labile_subunit	-	PF13306	Leucine_rich_repeats_(6_copies)	8.80E-70	Entamoeba_dispar	-	-	-	-	-
Entamoeba_dispar-EdispAbgn004352_Entamoeba-dispar	0.08	247	K18468	1.30E-27	104.6	92.97	vacuolar_protein_sorting-associated_protein_35	high_score	PF03635	Vacuolar_protein_sorting-associated_protein_35_	1.20E-18	Entamoeba_dispar	-	-	-	-	-
Entamoeba_dispar-EdispAbgn004353_Entamoeba-dispar	0.044	382	-	-	-	-	-	-	-	-	-	Entamoeba_dispar	-	-	-	-	-
Entamoeba_dispar-EdispAbgn004354_Entamoeba-dispar	0.088	204	-	-	-	-	-	-	PF09234	Domain_of_unknown_function_(DUF1963)	2.00E-41	Entamoeba_dispar	COG3878	Uncharacterized_conserved_protein_YwqG,_DUF1963_family	S	-	1.10E-28
Entamoeba_dispar-EdispAbgn004355_Entamoeba-dispar	0.052	1295	K11837	1.50E-200	676.9	699.03	ubiquitin_carboxyl-terminal_hydrolase_6/32_[EC:3.4.19.12]	-	PF00443	Ubiquitin_carboxyl-terminal_hydrolase	3.10E-48	Entamoeba_dispar	COG5533	Ubiquitin_C-terminal_hydrolase	O	-	4.80E-25
Entamoeba_dispar-EdispAbgn004356_Entamoeba-dispar	0.128	474	K01208	1.70E-54	193.1	509.23	cyclomaltodextrinase_/_maltogenic_alpha-amylase_/_neopullulanase_[EC:3.2.1.54_3.2.1.133_3.2.1.135]	-	PF00128	Alpha_amylase,_catalytic_domain	1.30E-43	Entamoeba_dispar	COG0366	Glycosidase/amylase_(phosphorylase)	G	-	4.00E-56
Entamoeba_dispar-EdispAbgn004357_Entamoeba-dispar	0.048	268	-	-	-	-	-	-	-	-	-	Entamoeba_dispar	-	-	-	-	-
Entamoeba_dispar-EdispAbgn004358_Entamoeba-dispar	0.045	198	K13989	1.10E-35	131.1	197.8	Derlin-2/3	-	PF04511	Der1-like_family	3.70E-29	Entamoeba_dispar	-	-	-	-	-
Entamoeba_dispar-EdispAbgn004359_Entamoeba-dispar	0.029	481	K12580	3.20E-78	272.1	126.77	CCR4-NOT_transcription_complex_subunit_3	high_score	PF04065	Not1_N-terminal_domain,_CCR4-Not_complex_component_	2.10E-51	Entamoeba_dispar	-	-	-	-	-
Entamoeba_dispar-EdispAbgn004360_Entamoeba-dispar	0.083	156	K03233	9.00E-44	158	183.57	elongation_factor_1-gamma	-	PF00647	Elongation_factor_1_gamma,_conserved_domain	3.00E-34	Entamoeba_dispar	-	-	-	-	-
Entamoeba_dispar-EdispAbgn004361_Entamoeba-dispar	0.059	567	K10405	4.30E-167	565.3	521.73	kinesin_family_member_C1	high_score	PF00225	Kinesin_motor_domain	7.90E-99	Entamoeba_dispar	-	-	-	-	-
Entamoeba_dispar-EdispAbgn004362_Entamoeba-dispar	0.097	307	K17505	8.20E-47	167.8	257.87	protein_phosphatase_1K_[EC:3.1.3.16]	-	PF00481	Protein_phosphatase_2C	1.40E-32	Entamoeba_dispar	COG0631	Serine/threonine_protein_phosphatase_PrpC	T	-	3.70E-20
Entamoeba_dispar-EdispAbgn004363_Entamoeba-dispar	0.057	419	K14209	2.20E-07	38.1	236.57	solute_carrier_family_36_(proton-coupled_amino_acid_transporter)	-	-	-	-	Entamoeba_dispar	-	-	-	-	-
Entamoeba_dispar-EdispAbgn004364_Entamoeba-dispar	0.092	302	K03424	3.90E-52	185.1	84.5	TatD_DNase_family_protein_[EC:3.1.21.-]	high_score	PF01026	TatD_related_DNase	2.10E-38	Entamoeba_dispar	COG0084	3'->5'_ssDNA/RNA_exonuclease_TatD	N	-	1.00E-40
Entamoeba_dispar-EdispAbgn004365_Entamoeba-dispar	0.058	189	K15202	3.50E-07	37.6	82.93	general_transcription_factor_3C_polypeptide_5_(transcription_factor_C_subunit_1)	-	-	-	-	Entamoeba_dispar	-	-	-	-	-
Entamoeba_dispar-EdispAbgn004366_Entamoeba-dispar	0.111	574	K18808	2.20E-22	86.6	539.13	toll-like_receptor_13	-	PF13306	Leucine_rich_repeats_(6_copies)	1.50E-103	Entamoeba_dispar	-	-	-	-	-
Entamoeba_dispar-EdispAbgn004367_Entamoeba-dispar	0.077	324	K02991	1.60E-86	297.6	54.93	small_subunit_ribosomal_protein_S6e	high_score	PF01092	Ribosomal_protein_S6e	6.80E-48	Entamoeba_dispar	COG2125	Ribosomal_protein_S6E_(S10)	J	Archaeal_ribosomal_proteins	1.20E-26
Entamoeba_dispar-EdispAbgn004368_Entamoeba-dispar	0.044	635	-	-	-	-	-	-	-	-	-	Entamoeba_dispar	-	-	-	-	-
Entamoeba_dispar-EdispAbgn004369_Entamoeba-dispar	0.055	667	K20296	2.70E-32	120.3	114.37	vacuolar_protein_sorting-associated_protein_51	high_score	-	-	-	Entamoeba_dispar	-	-	-	-	-
Entamoeba_dispar-EdispAbgn004370_Entamoeba-dispar	0.07	213	-	-	-	-	-	-	-	-	-	Entamoeba_dispar	-	-	-	-	-
Entamoeba_dispar-EdispAbgn004371_Entamoeba-dispar	0.056	231	-	-	-	-	-	-	-	-	-	Entamoeba_dispar	-	-	-	-	-
Entamoeba_dispar-EdispAbgn004372_Entamoeba-dispar	0.056	212	K03004	8.30E-21	82.5	49.5	DNA-directed_RNA_polymerase_I_subunit_RPA43	high_score	-	-	-	Entamoeba_dispar	-	-	-	-	-
Entamoeba_dispar-EdispAbgn004373_Entamoeba-dispar	0.071	389	K15454	1.30E-69	243	585.13	tRNA_pseudouridine32_synthase_[EC:5.4.99.28]	-	PF00849	RNA_pseudouridylate_synthase	2.80E-26	Entamoeba_dispar	COG0564	Pseudouridine_synthase_RluA,_23S_rRNA-_or_tRNA-specific	J	23S_rRNA_modification	2.00E-42
Entamoeba_dispar-EdispAbgn004374_Entamoeba-dispar	0.049	2375	K21852	3.70E-66	231.7	1549.37	dedicator_of_cytokinesis_protein_6/7/8	-	PF06920	Dock_homology_region_2	5.20E-40	Entamoeba_dispar	COG1340	Uncharacterized_coiled-coil_protein,_contains_DUF342_domain	S	-	3.90E-11
Entamoeba_dispar-EdispAbgn004375_Entamoeba-dispar	0.072	125	K13984	4.10E-26	100.2	185.7	thioredoxin_domain-containing_protein_5	-	PF00085	Thioredoxin	4.90E-18	Entamoeba_dispar	-	-	-	-	-
Entamoeba_dispar-EdispAbgn004376_Entamoeba-dispar	0.024	250	-	-	-	-	-	-	-	-	-	Entamoeba_dispar	-	-	-	-	-
Entamoeba_dispar-EdispAbgn004377_Entamoeba-dispar	0.058	941	K06972	9.40E-198	667.5	192.77	presequence_protease_[EC:3.4.24.-]	high_score	PF08367	Peptidase_M16C_associated	1.30E-39	Entamoeba_dispar	COG1026	Zn-dependent_peptidase,_M16_(insulinase)_family	O	-	1.80E-233
Entamoeba_dispar-EdispAbgn004378_Entamoeba-dispar	0.061	243	K18693	2.60E-38	139.6	171.27	diacylglycerol_diphosphate_phosphatase_/_phosphatidate_phosphatase_[EC:3.1.3.81_3.1.3.4]	-	PF01569	PAP2_superfamily	1.10E-21	Entamoeba_dispar	COG0671	Membrane-associated_phospholipid_phosphatase	I	Phospholipid_biosynthesis	4.60E-14
Entamoeba_dispar-EdispAbgn004379_Entamoeba-dispar	0.056	427	K12393	3.80E-181	610.3	488.67	AP-1_complex_subunit_mu	high_score	PF00928	Adaptor_complexes_medium_subunit_family	3.30E-86	Entamoeba_dispar	-	-	-	-	-
Entamoeba_dispar-EdispAbgn004380_Entamoeba-dispar	0.075	173	K04555	1.20E-72	250.7	245.37	ubiquitin-conjugating_enzyme_E2_G2_[EC:2.3.2.23]	high_score	PF00179	Ubiquitin-conjugating_enzyme	2.30E-45	Entamoeba_dispar	COG5078	Ubiquitin-protein_ligase	O	-	9.00E-10
Entamoeba_dispar-EdispAbgn004381_Entamoeba-dispar	0.046	629	-	-	-	-	-	-	-	-	-	Entamoeba_dispar	-	-	-	-	-
Entamoeba_dispar-EdispAbgn004382_Entamoeba-dispar	0.137	873	K13975	1.40E-125	428.4	-	phagosome-associated_TMK96	high_score	PF00069	Protein_kinase_domain	5.30E-50	Entamoeba_dispar	COG5752	Signaling_protein_combining_a_Ser/Thr_protein_kinase_domain_and_the_GUN4/Ycf53_porphyrin-binding_domain	T	-	1.40E-18
Entamoeba_dispar-EdispAbgn004383_Entamoeba-dispar	0.045	308	K03456	2.00E-38	140.6	147.13	serine/threonine-protein_phosphatase_2A_regulatory_subunit_A	-	PF02985	HEAT_repeat	6.50E-16	Entamoeba_dispar	-	-	-	-	-
Entamoeba_dispar-EdispAbgn004384_Entamoeba-dispar	0.08	200	K07827	6.50E-77	265.4	300.7	GTPase_KRas	-	PF00071	Ras_family	2.70E-52	Entamoeba_dispar	COG1100	GTPase_SAR1_family_domain	R	-	5.40E-19
Entamoeba_dispar-EdispAbgn004385_Entamoeba-dispar	0.08	136	-	-	-	-	-	-	-	-	-	Entamoeba_dispar	-	-	-	-	-
Entamoeba_dispar-EdispAbgn004386_Entamoeba-dispar	0.028	107	-	-	-	-	-	-	-	-	-	Entamoeba_dispar	-	-	-	-	-
Entamoeba_dispar-EdispAbgn004387_Entamoeba-dispar	0.037	161	-	-	-	-	-	-	-	-	-	Entamoeba_dispar	-	-	-	-	-
Entamoeba_dispar-EdispAbgn004388_Entamoeba-dispar	0.055	414	K11826	1.10E-152	516.5	504.27	AP-2_complex_subunit_mu-1	high_score	PF00928	Adaptor_complexes_medium_subunit_family	1.10E-72	Entamoeba_dispar	-	-	-	-	-
Entamoeba_dispar-EdispAbgn004389_Entamoeba-dispar	0.077	777	K17700	1.70E-70	246.5	811.8	RAP1_GTPase_activating_protein_1	-	PF02145	Rap/ran-GAP	7.60E-56	Entamoeba_dispar	-	-	-	-	-
Entamoeba_dispar-EdispAbgn004390_Entamoeba-dispar	0.061	389	K15272	1.30E-79	275.5	212.47	solute_carrier_family_35_(UDP-sugar_transporter),_member_A1/2/3	high_score	PF04142	Nucleotide-sugar_transporter	6.20E-60	Entamoeba_dispar	COG0697	Permease_of_the_drug/metabolite_transporter_(DMT)_superfamily	GER	-	7.20E-08
Entamoeba_dispar-EdispAbgn004391_Entamoeba-dispar	0.068	249	-	-	-	-	-	-	-	-	-	Entamoeba_dispar	-	-	-	-	-
Entamoeba_dispar-EdispAbgn004392_Entamoeba-dispar	0.042	750	K10589	8.30E-116	396.7	774.27	ubiquitin-protein_ligase_E3_C_[EC:2.3.2.26]	-	PF00632	HECT-domain_(ubiquitin-transferase)	2.20E-66	Entamoeba_dispar	-	-	-	-	-
Entamoeba_dispar-EdispAbgn004393_Entamoeba-dispar	0.078	203	K07827	1.40E-72	251.3	300.7	GTPase_KRas	-	PF00071	Ras_family	5.90E-51	Entamoeba_dispar	COG1100	GTPase_SAR1_family_domain	R	-	2.60E-17
Entamoeba_dispar-EdispAbgn004394_Entamoeba-dispar	0.017	1229	-	-	-	-	-	-	-	-	-	Entamoeba_dispar	-	-	-	-	-
Entamoeba_dispar-EdispAbgn004395_Entamoeba-dispar	0.087	251	K22132	1.20E-78	272.4	162.37	tRNA_threonylcarbamoyladenosine_dehydratase	high_score	PF00899	ThiF_family	4.40E-35	Entamoeba_dispar	COG1179	tRNA_A37_threonylcarbamoyladenosine_dehydratase	J	tRNA_modification	5.70E-65
Entamoeba_dispar-EdispAbgn004396_Entamoeba-dispar	0.047	338	K09506	1.70E-96	331.9	145.9	DnaJ_homolog_subfamily_A_member_5	high_score	PF00226	DnaJ_domain	6.40E-22	Entamoeba_dispar	COG2214	Curved_DNA-binding_protein_CbpA,_contains_a_DnaJ-like_domain	K	-	4.30E-20
Entamoeba_dispar-EdispAbgn004397_Entamoeba-dispar	0.053	394	K10382	7.80E-12	49.7	4920.17	dystonin	-	PF00307	Calponin_homology_(CH)_domain	2.70E-15	Entamoeba_dispar	-	-	-	-	-
Entamoeba_dispar-EdispAbgn004398_Entamoeba-dispar	0.035	226	-	-	-	-	-	-	-	-	-	Entamoeba_dispar	-	-	-	-	-
Entamoeba_dispar-EdispAbgn004399_Entamoeba-dispar	0.064	280	-	-	-	-	-	-	-	-	-	Entamoeba_dispar	-	-	-	-	-
Entamoeba_dispar-EdispAbgn004400_Entamoeba-dispar	0.049	182	-	-	-	-	-	-	-	-	-	Entamoeba_dispar	-	-	-	-	-
Entamoeba_dispar-EdispAbgn004401_Entamoeba-dispar	0.059	118	K09131	1.40E-24	93.8	30.67	uncharacterized_protein	high_score	PF02594	Uncharacterised_ACR,_YggU_family_COG1872	2.10E-22	Entamoeba_dispar	COG1872	Uncharacterized_conserved_protein_YggU,_UPF0235/DUF167_family	S	-	2.60E-24
Entamoeba_dispar-EdispAbgn004402_Entamoeba-dispar	0.045	110	-	-	-	-	-	-	PF08636	ER_protein_Pkr1	2.80E-17	Entamoeba_dispar	-	-	-	-	-
Entamoeba_dispar-EdispAbgn004403_Entamoeba-dispar	0.066	2111	K09533	0	1688.6	301.57	DnaJ_homolog_subfamily_C_member_13	high_score	PF14237	Domain_of_unknown_function_(DUF4339)	4.90E-14	Entamoeba_dispar	COG0484	DnaJ-class_molecular_chaperone_with_C-terminal_Zn_finger_domain	O	-	2.90E-10
Entamoeba_dispar-EdispAbgn004404_Entamoeba-dispar	0.084	416	-	-	-	-	-	-	-	-	-	Entamoeba_dispar	-	-	-	-	-
Entamoeba_dispar-EdispAbgn004405_Entamoeba-dispar	0.069	433	K04456	2.00E-133	453.5	480.37	RAC_serine/threonine-protein_kinase_[EC:2.7.11.1]	-	PF00069	Protein_kinase_domain	8.20E-71	Entamoeba_dispar	COG5752	Signaling_protein_combining_a_Ser/Thr_protein_kinase_domain_and_the_GUN4/Ycf53_porphyrin-binding_domain	T	-	5.80E-27
Entamoeba_dispar-EdispAbgn004406_Entamoeba-dispar	0.059	134	K02912	2.70E-49	174.3	49.17	large_subunit_ribosomal_protein_L32e	high_score	PF01655	Ribosomal_protein_L32	9.20E-42	Entamoeba_dispar	COG1717	Ribosomal_protein_L32E	J	Archaeal_ribosomal_proteins	1.20E-29
Entamoeba_dispar-EdispAbgn004407_Entamoeba-dispar	0.083	553	K20072	3.00E-14	60.4	155.17	switch-associated_protein_70	-	PF00169	PH_domain	2.20E-11	Entamoeba_dispar	-	-	-	-	-
Entamoeba_dispar-EdispAbgn004408_Entamoeba-dispar	0.048	125	K11251	1.40E-33	123.5	54.77	histone_H2A	high_score	PF00125	Core_histone_H2A/H2B/H3/H4	2.40E-14	Entamoeba_dispar	-	-	-	-	-
Entamoeba_dispar-EdispAbgn004409_Entamoeba-dispar	0.05	120	-	-	-	-	-	-	-	-	-	Entamoeba_dispar	-	-	-	-	-
Entamoeba_dispar-EdispAbgn004410_Entamoeba-dispar	0.051	894	K21852	2.40E-20	79.8	1549.37	dedicator_of_cytokinesis_protein_6/7/8	-	-	-	-	Entamoeba_dispar	-	-	-	-	-
Entamoeba_dispar-EdispAbgn004411_Entamoeba-dispar	0.101	356	K17256	2.70E-10	46.6	341.53	insulin-like_growth_factor-binding_protein_complex_acid_labile_subunit	-	PF13306	Leucine_rich_repeats_(6_copies)	1.20E-56	Entamoeba_dispar	-	-	-	-	-
Entamoeba_dispar-EdispAbgn004412_Entamoeba-dispar	0.05	597	-	-	-	-	-	-	PF14647	FAM91_N-terminus	2.70E-29	Entamoeba_dispar	-	-	-	-	-
Entamoeba_dispar-EdispAbgn004413_Entamoeba-dispar	0.073	273	-	-	-	-	-	-	-	-	-	Entamoeba_dispar	-	-	-	-	-
Entamoeba_dispar-EdispAbgn004414_Entamoeba-dispar	0.065	368	-	-	-	-	-	-	-	-	-	Entamoeba_dispar	-	-	-	-	-
Entamoeba_dispar-EdispAbgn004415_Entamoeba-dispar	0.089	269	-	-	-	-	-	-	PF09234	Domain_of_unknown_function_(DUF1963)	2.70E-49	Entamoeba_dispar	COG3878	Uncharacterized_conserved_protein_YwqG,_DUF1963_family	S	-	4.70E-44
Entamoeba_dispar-EdispAbgn004416_Entamoeba-dispar	0.073	326	K00688	4.90E-117	400.1	39.13	glycogen_phosphorylase_[EC:2.4.1.1]	high_score	PF00343	Carbohydrate_phosphorylase	8.00E-119	Entamoeba_dispar	COG0058	Glucan_phosphorylase	G	-	8.80E-66
Entamoeba_dispar-EdispAbgn004417_Entamoeba-dispar	0.039	255	-	-	-	-	-	-	-	-	-	Entamoeba_dispar	-	-	-	-	-
Entamoeba_dispar-EdispAbgn004418_Entamoeba-dispar	0.007	131	-	-	-	-	-	-	-	-	-	Entamoeba_dispar	-	-	-	-	-
Entamoeba_dispar-EdispAbgn004419_Entamoeba-dispar	0.042	118	-	-	-	-	-	-	-	-	-	Entamoeba_dispar	-	-	-	-	-
Entamoeba_dispar-EdispAbgn004420_Entamoeba-dispar	0.094	285	K10258	2.40E-71	248.2	152.57	very-long-chain_enoyl-CoA_reductase_[EC:1.3.1.93]	high_score	PF02544	3-oxo-5-alpha-steroid_4-dehydrogenase_	9.20E-25	Entamoeba_dispar	COG3752	Steroid_5-alpha_reductase_family_enzyme	R	-	8.70E-07
Entamoeba_dispar-EdispAbgn004421_Entamoeba-dispar	0.064	816	K10738	5.40E-208	700.6	510.1	DNA_helicase_MCM9_[EC:3.6.4.12]	high_score	PF00493	MCM2/3/5_family	2.50E-90	Entamoeba_dispar	COG1241	DNA_replicative_helicase_MCM_subunit_Mcm2,_Cdc46/Mcm_family	L	-	4.20E-105
Entamoeba_dispar-EdispAbgn004422_Entamoeba-dispar	0.052	593	K16609	3.00E-123	420.4	201.2	tubulin--tyrosine_ligase-like_protein_12	high_score	PF03133	Tubulin-tyrosine_ligase_family	2.60E-33	Entamoeba_dispar	-	-	-	-	-
Entamoeba_dispar-EdispAbgn004423_Entamoeba-dispar	0.054	240	K14397	1.10E-50	179.8	62.7	cleavage_and_polyadenylation_specificity_factor_subunit_5	high_score	PF13869	Nucleotide_hydrolase	1.60E-61	Entamoeba_dispar	-	-	-	-	-
Entamoeba_dispar-EdispAbgn004424_Entamoeba-dispar	0.096	269	K11713	1.30E-45	163.7	261.67	geranylgeranyl_transferase_type-1_subunit_beta_[EC:2.5.1.59]	-	-	-	-	Entamoeba_dispar	-	-	-	-	-
Entamoeba_dispar-EdispAbgn004425_Entamoeba-dispar	0.055	216	K03120	5.40E-73	253.4	50.5	transcription_initiation_factor_TFIID_TATA-box-binding_protein	high_score	PF00352	Transcription_factor_TFIID_(or_TATA-binding_protein,_TBP)	5.10E-56	Entamoeba_dispar	COG2101	TATA-box_binding_protein_(TBP),_component_of_TFIID_and_TFIIIB	K	-	2.00E-50
Entamoeba_dispar-EdispAbgn004426_Entamoeba-dispar	0.082	398	-	-	-	-	-	-	-	-	-	Entamoeba_dispar	-	-	-	-	-
Entamoeba_dispar-EdispAbgn004427_Entamoeba-dispar	0.084	1725	K14792	3.20E-277	931.3	188.97	rRNA_biogenesis_protein_RRP5	high_score	-	-	-	Entamoeba_dispar	COG0539	Ribosomal_protein_S1	J	Ribosome_30S_subunit	1.80E-14
Entamoeba_dispar-EdispAbgn004428_Entamoeba-dispar	0.054	128	-	-	-	-	-	-	-	-	-	Entamoeba_dispar	-	-	-	-	-
Entamoeba_dispar-EdispAbgn004429_Entamoeba-dispar	0.021	273	K11279	1.50E-21	84.7	234.07	nucleosome_assembly_protein_1-like_1	-	PF00956	Nucleosome_assembly_protein_(NAP)	1.20E-19	Entamoeba_dispar	-	-	-	-	-
Entamoeba_dispar-EdispAbgn004430_Entamoeba-dispar	0.046	1690	K18442	1.00E-93	322.9	1522.33	brefeldin_A-inhibited_guanine_nucleotide-exchange_protein	-	PF01369	Sec7_domain	1.30E-38	Entamoeba_dispar	COG5307	Guanine-nucleotide_exchange_factor_YEL1,_contains_Sec7_domain	R	-	7.80E-13
Entamoeba_dispar-EdispAbgn004431_Entamoeba-dispar	0.053	169	-	-	-	-	-	-	-	-	-	Entamoeba_dispar	-	-	-	-	-
Entamoeba_dispar-EdispAbgn004432_Entamoeba-dispar	0.051	705	-	-	-	-	-	-	-	-	-	Entamoeba_dispar	-	-	-	-	-
Entamoeba_dispar-EdispAbgn004433_Entamoeba-dispar	0.054	1229	K08844	7.40E-70	243.5	1187.87	leucine-rich_repeat_kinase_2_[EC:2.7.11.1]	-	PF07714	Protein_tyrosine_kinase	7.10E-32	Entamoeba_dispar	COG1100	GTPase_SAR1_family_domain	R	-	2.50E-16
Entamoeba_dispar-EdispAbgn004434_Entamoeba-dispar	0.054	499	K12618	9.10E-24	91.3	819.37	5'-3'_exoribonuclease_1_[EC:3.1.13.-]	-	-	-	-	Entamoeba_dispar	-	-	-	-	-
Entamoeba_dispar-EdispAbgn004435_Entamoeba-dispar	0.068	218	-	-	-	-	-	-	-	-	-	Entamoeba_dispar	-	-	-	-	-
Entamoeba_dispar-EdispAbgn004436_Entamoeba-dispar	0.05	199	K12891	3.30E-23	90.4	152.93	splicing_factor,_arginine/serine-rich_2	-	PF00076	RNA_recognition_motif._(a.k.a._RRM,_RBD,_or_RNP_domain)	1.00E-18	Entamoeba_dispar	COG0724	RNA_recognition_motif_(RRM)_domain	J	-	1.40E-17
Entamoeba_dispar-EdispAbgn004437_Entamoeba-dispar	0.063	236	-	-	-	-	-	-	-	-	-	Entamoeba_dispar	-	-	-	-	-
Entamoeba_dispar-EdispAbgn004438_Entamoeba-dispar	0.088	500	K20074	1.00E-07	39.7	129.03	PPM_family_protein_phosphatase_[EC:3.1.3.16]	-	-	-	-	Entamoeba_dispar	COG0631	Serine/threonine_protein_phosphatase_PrpC	T	-	4.50E-09
Entamoeba_dispar-EdispAbgn004439_Entamoeba-dispar	0.055	288	-	-	-	-	-	-	-	-	-	Entamoeba_dispar	-	-	-	-	-
Entamoeba_dispar-EdispAbgn004440_Entamoeba-dispar	0.079	1079	K12830	3.00E-156	530	513.57	splicing_factor_3B_subunit_3	high_score	PF03178	CPSF_A_subunit_region	1.80E-39	Entamoeba_dispar	-	-	-	-	-
Entamoeba_dispar-EdispAbgn004441_Entamoeba-dispar	0.08	311	K12581	1.20E-91	314.6	62.4	CCR4-NOT_transcription_complex_subunit_7/8	high_score	PF04857	CAF1_family_ribonuclease	3.90E-19	Entamoeba_dispar	-	-	-	-	-
Entamoeba_dispar-EdispAbgn004442_Entamoeba-dispar	0.057	731	K17535	5.00E-74	257.7	332.73	serine/threonine-protein_kinase_TNNI3K_[EC:2.7.11.1]	-	PF07714	Protein_tyrosine_kinase	3.70E-57	Entamoeba_dispar	COG0666	Ankyrin_repeat	T	-	2.40E-25
Entamoeba_dispar-EdispAbgn004443_Entamoeba-dispar	0.042	2560	-	-	-	-	-	-	-	-	-	Entamoeba_dispar	-	-	-	-	-
Entamoeba_dispar-EdispAbgn004444_Entamoeba-dispar	0.061	619	-	-	-	-	-	-	PF13884	Chaperone_of_endosialidase	2.70E-12	Entamoeba_dispar	-	-	-	-	-
Entamoeba_dispar-EdispAbgn004445_Entamoeba-dispar	0.035	198	-	-	-	-	-	-	-	-	-	Entamoeba_dispar	-	-	-	-	-
Entamoeba_dispar-EdispAbgn004446_Entamoeba-dispar	0.075	160	K10577	2.90E-61	213.7	167.13	ubiquitin-conjugating_enzyme_E2_I	high_score	PF00179	Ubiquitin-conjugating_enzyme	1.50E-35	Entamoeba_dispar	COG5078	Ubiquitin-protein_ligase	O	-	4.00E-09
Entamoeba_dispar-EdispAbgn004447_Entamoeba-dispar	0.119	259	K06981	9.90E-63	219.6	120.93	isopentenyl_phosphate_kinase_[EC:2.7.4.26]	high_score	PF00696	Amino_acid_kinase_family	1.40E-27	Entamoeba_dispar	COG1608	Isopentenyl_phosphate_kinase	I	-	3.10E-56
Entamoeba_dispar-EdispAbgn004448_Entamoeba-dispar	0.014	206	K11495	6.40E-15	63.2	188.8	histone_H3-like_centromeric_protein_A	-	PF00125	Core_histone_H2A/H2B/H3/H4	2.50E-14	Entamoeba_dispar	-	-	-	-	-
Entamoeba_dispar-EdispAbgn004449_Entamoeba-dispar	0.11	897	-	-	-	-	-	-	-	-	-	Entamoeba_dispar	-	-	-	-	-
Entamoeba_dispar-EdispAbgn004450_Entamoeba-dispar	0.077	721	-	-	-	-	-	-	-	-	-	Entamoeba_dispar	-	-	-	-	-
Entamoeba_dispar-EdispAbgn004451_Entamoeba-dispar	0.082	964	K14326	4.20E-142	483.4	442.17	regulator_of_nonsense_transcripts_1_[EC:3.6.4.-]	high_score	PF13087	AAA_domain	4.20E-59	Entamoeba_dispar	COG1112	Superfamily_I_DNA_and/or_RNA_helicase	L	-	3.50E-86
Entamoeba_dispar-EdispAbgn004452_Entamoeba-dispar	0.053	297	K12183	6.80E-29	109.1	158.87	ESCRT-I_complex_subunit_TSG101	-	PF05743	UEV_domain	3.20E-13	Entamoeba_dispar	-	-	-	-	-
Entamoeba_dispar-EdispAbgn004453_Entamoeba-dispar	0.076	144	K02183	3.30E-18	74.4	177.9	calmodulin	-	PF13499	EF-hand_domain_pair	4.10E-11	Entamoeba_dispar	COG5126	Ca2+-binding_protein,_EF-hand_superfamily	T	-	8.20E-08
Entamoeba_dispar-EdispAbgn004454_Entamoeba-dispar	0.049	442	K08334	2.00E-08	41.7	63.17	beclin	-	-	-	-	Entamoeba_dispar	-	-	-	-	-
Entamoeba_dispar-EdispAbgn004455_Entamoeba-dispar	0.066	226	K22291	2.80E-07	37.5	241.97	StAR-related_lipid_transfer_protein_3	-	-	-	-	Entamoeba_dispar	-	-	-	-	-
Entamoeba_dispar-EdispAbgn004456_Entamoeba-dispar	0.113	536	K04077	2.00E-181	612	120.47	chaperonin_GroEL	high_score	PF00118	TCP-1/cpn60_chaperonin_family	9.60E-69	Entamoeba_dispar	COG0459	Chaperonin_GroEL_(HSP60_family)	O	-	1.40E-135
Entamoeba_dispar-EdispAbgn004457_Entamoeba-dispar	0.072	1358	K05665	0	1164.1	1550.47	ATP-binding_cassette,_subfamily_C_(CFTR/MRP),_member_1_[EC:7.6.2.3]	-	PF00005	ABC_transporter	2.30E-47	Entamoeba_dispar	COG1132	ABC-type_multidrug_transport_system,_ATPase_and_permease_component	V	-	1.40E-150
Entamoeba_dispar-EdispAbgn004458_Entamoeba-dispar	0.087	388	K11294	8.90E-18	72.9	167.93	nucleolin	-	PF00098	Zinc_knuckle	6.50E-19	Entamoeba_dispar	COG0724	RNA_recognition_motif_(RRM)_domain	J	-	4.70E-07
Entamoeba_dispar-EdispAbgn004459_Entamoeba-dispar	0.083	419	K01208	7.10E-58	204.3	509.23	cyclomaltodextrinase_/_maltogenic_alpha-amylase_/_neopullulanase_[EC:3.2.1.54_3.2.1.133_3.2.1.135]	-	PF00128	Alpha_amylase,_catalytic_domain	4.40E-43	Entamoeba_dispar	COG0366	Glycosidase/amylase_(phosphorylase)	G	-	8.90E-53
Entamoeba_dispar-EdispAbgn004460_Entamoeba-dispar	0.08	346	K08342	1.90E-21	84.4	42.97	cysteine_protease_ATG4_[EC:3.4.22.-]	high_score	PF03416	Peptidase_family_C54	1.50E-23	Entamoeba_dispar	-	-	-	-	-
Entamoeba_dispar-EdispAbgn004461_Entamoeba-dispar	0.089	402	K02925	8.40E-176	592.6	311.37	large_subunit_ribosomal_protein_L3e	high_score	PF00297	Ribosomal_protein_L3	7.90E-146	Entamoeba_dispar	COG0087	Ribosomal_protein_L3	J	Ribosome_50S_subunit	1.00E-30
Entamoeba_dispar-EdispAbgn004462_Entamoeba-dispar	0.073	163	K13993	1.80E-15	64.7	65.17	HSP20_family_protein	-	PF00011	Hsp20/alpha_crystallin_family	8.20E-13	Entamoeba_dispar	COG0071	Small_heat_shock_protein_IbpA,_HSP20_family	O	-	4.50E-16
Entamoeba_dispar-EdispAbgn004463_Entamoeba-dispar	0.077	438	-	-	-	-	-	-	-	-	-	Entamoeba_dispar	-	-	-	-	-
Entamoeba_dispar-EdispAbgn004464_Entamoeba-dispar	0.076	222	K18753	2.20E-13	58.5	172	butyrate_response_factor	-	PF00642	Zinc_finger_C-x8-C-x5-C-x3-H_type_(and_similar)	2.60E-15	Entamoeba_dispar	-	-	-	-	-
Entamoeba_dispar-EdispAbgn004465_Entamoeba-dispar	0.058	1135	K12767	1.60E-109	375.5	506.2	serine/threonine-protein_kinase_RIM15_[EC:2.7.11.1]	-	PF00069	Protein_kinase_domain	7.90E-59	Entamoeba_dispar	COG5752	Signaling_protein_combining_a_Ser/Thr_protein_kinase_domain_and_the_GUN4/Ycf53_porphyrin-binding_domain	T	-	1.60E-26
Entamoeba_dispar-EdispAbgn004466_Entamoeba-dispar	0.041	574	-	-	-	-	-	-	-	-	-	Entamoeba_dispar	-	-	-	-	-
Entamoeba_dispar-EdispAbgn004467_Entamoeba-dispar	0.117	187	-	-	-	-	-	-	PF13306	Leucine_rich_repeats_(6_copies)	7.50E-24	Entamoeba_dispar	-	-	-	-	-
Entamoeba_dispar-EdispAbgn004468_Entamoeba-dispar	0.096	312	K17256	3.50E-06	33.1	341.53	insulin-like_growth_factor-binding_protein_complex_acid_labile_subunit	-	PF13306	Leucine_rich_repeats_(6_copies)	5.30E-44	Entamoeba_dispar	-	-	-	-	-
Entamoeba_dispar-EdispAbgn004469_Entamoeba-dispar	0.112	508	-	-	-	-	-	-	PF13306	Leucine_rich_repeats_(6_copies)	2.10E-104	Entamoeba_dispar	-	-	-	-	-
Entamoeba_dispar-EdispAbgn004470_Entamoeba-dispar	0.039	277	-	-	-	-	-	-	-	-	-	Entamoeba_dispar	-	-	-	-	-
Entamoeba_dispar-EdispAbgn004471_Entamoeba-dispar	0.064	294	K13975	9.60E-74	256.7	-	phagosome-associated_TMK96	high_score	PF00069	Protein_kinase_domain	2.50E-49	Entamoeba_dispar	COG5752	Signaling_protein_combining_a_Ser/Thr_protein_kinase_domain_and_the_GUN4/Ycf53_porphyrin-binding_domain	T	-	5.60E-26
Entamoeba_dispar-EdispAbgn004472_Entamoeba-dispar	0.037	296	K17822	4.00E-06	34.7	227.17	DCN1-like_protein_1/2	-	-	-	-	Entamoeba_dispar	-	-	-	-	-
Entamoeba_dispar-EdispAbgn004473_Entamoeba-dispar	0.033	270	-	-	-	-	-	-	-	-	-	Entamoeba_dispar	-	-	-	-	-
Entamoeba_dispar-EdispAbgn004474_Entamoeba-dispar	0.071	752	K19613	2.60E-08	41.5	142.6	leucine-rich_repeat_protein_SHOC2	-	PF13306	Leucine_rich_repeats_(6_copies)	2.10E-63	Entamoeba_dispar	-	-	-	-	-
Entamoeba_dispar-EdispAbgn004475_Entamoeba-dispar	0.083	253	K22757	2.00E-57	202.4	68.7	glutaminyl-peptide_cyclotransferase_[EC:2.3.2.5]	high_score	PF05096	Glutamine_cyclotransferase	3.20E-56	Entamoeba_dispar	COG3823	Glutamine_cyclotransferase	O	-	2.70E-49
Entamoeba_dispar-EdispAbgn004476_Entamoeba-dispar	0.008	112	-	-	-	-	-	-	-	-	-	Entamoeba_dispar	-	-	-	-	-
Entamoeba_dispar-EdispAbgn004477_Entamoeba-dispar	0.064	433	-	-	-	-	-	-	-	-	-	Entamoeba_dispar	-	-	-	-	-
Entamoeba_dispar-EdispAbgn004478_Entamoeba-dispar	0.058	360	-	-	-	-	-	-	-	-	-	Entamoeba_dispar	-	-	-	-	-
Entamoeba_dispar-EdispAbgn004479_Entamoeba-dispar	0	104	-	-	-	-	-	-	-	-	-	Entamoeba_dispar	-	-	-	-	-
Entamoeba_dispar-EdispAbgn004480_Entamoeba-dispar	0.027	145	K18620	8.70E-17	69	323	cortexillin_1/2	-	PF00307	Calponin_homology_(CH)_domain	1.60E-12	Entamoeba_dispar	-	-	-	-	-
Entamoeba_dispar-EdispAbgn004481_Entamoeba-dispar	0.035	366	-	-	-	-	-	-	-	-	-	Entamoeba_dispar	-	-	-	-	-
Entamoeba_dispar-EdispAbgn004482_Entamoeba-dispar	0.046	152	-	-	-	-	-	-	-	-	-	Entamoeba_dispar	-	-	-	-	-
Entamoeba_dispar-EdispAbgn004483_Entamoeba-dispar	0.093	1114	-	-	-	-	-	-	PF13402	Peptidase_M60,_enhancin_and_enhancin-like	2.80E-23	Entamoeba_dispar	-	-	-	-	-
Entamoeba_dispar-EdispAbgn004484_Entamoeba-dispar	0.074	481	K14617	2.10E-49	176.2	75.7	LMBR1_domain-containing_protein_1	high_score	PF04791	LMBR1-like_membrane_protein	2.10E-22	Entamoeba_dispar	-	-	-	-	-
Entamoeba_dispar-EdispAbgn004485_Entamoeba-dispar	0.076	196	K04353	1.20E-55	195.5	324.9	Ras-related_protein_Rap-1A	-	PF00071	Ras_family	3.10E-45	Entamoeba_dispar	COG1100	GTPase_SAR1_family_domain	R	-	1.80E-12
Entamoeba_dispar-EdispAbgn004486_Entamoeba-dispar	0.076	302	K06269	7.70E-94	322.3	388.5	serine/threonine-protein_phosphatase_PP1_catalytic_subunit_[EC:3.1.3.16]	-	PF00149	Calcineurin-like_phosphoesterase	1.30E-31	Entamoeba_dispar	COG0639	Diadenosine_tetraphosphatase_ApaH/serine/threonine_protein_phosphatase,_PP2A_family	T	-	2.40E-34
Entamoeba_dispar-EdispAbgn004487_Entamoeba-dispar	0.065	689	K14445	4.00E-21	83	235.97	solute_carrier_family_13_(sodium-dependent_dicarboxylate_transporter),_member_2/3/5	-	PF03600	Citrate_transporter	2.20E-21	Entamoeba_dispar	COG0471	Di-_and_tricarboxylate_antiporter	G	-	7.30E-61
Entamoeba_dispar-EdispAbgn004488_Entamoeba-dispar	0.083	108	K02917	7.70E-40	143	36.43	large_subunit_ribosomal_protein_L35Ae	high_score	PF01247	Ribosomal_protein_L35Ae	7.90E-35	Entamoeba_dispar	COG2451	Ribosomal_protein_L35AE/L33A	J	Archaeal_ribosomal_proteins	3.00E-15
Entamoeba_dispar-EdispAbgn004489_Entamoeba-dispar	0.068	319	K05749	3.20E-12	53	111.97	cytoplasmic_FMR1_interacting_protein	-	PF07159	Protein_of_unknown_function_(DUF1394)	1.90E-106	Entamoeba_dispar	-	-	-	-	-
Entamoeba_dispar-EdispAbgn004490_Entamoeba-dispar	0.143	279	K17632	1.90E-12	54.1	1089.93	RAS_protein_activator-like_1	-	PF00168	C2_domain	5.50E-17	Entamoeba_dispar	-	-	-	-	-
Entamoeba_dispar-EdispAbgn004491_Entamoeba-dispar	0.049	1281	K11718	1.40E-194	657.7	162.83	UDP-glucose:glycoprotein_glucosyltransferase_[EC:2.4.1.-]	high_score	PF06427	UDP-glucose:Glycoprotein_Glucosyltransferase	4.30E-42	Entamoeba_dispar	COG1442	Lipopolysaccharide_biosynthesis_protein,_LPS:glycosyltransferase	M	-	8.90E-19
Entamoeba_dispar-EdispAbgn004492_Entamoeba-dispar	0.046	237	K03434	1.90E-50	179.2	106.47	N-acetylglucosaminylphosphatidylinositol_deacetylase_[EC:3.5.1.89]	high_score	PF02585	GlcNAc-PI_de-N-acetylase	3.00E-13	Entamoeba_dispar	-	-	-	-	-
Entamoeba_dispar-EdispAbgn004493_Entamoeba-dispar	0.056	320	K20372	7.80E-41	148.3	119.53	TBC1_domain_family_member_20	high_score	PF00566	Rab-GTPase-TBC_domain	3.00E-20	Entamoeba_dispar	-	-	-	-	-
Entamoeba_dispar-EdispAbgn004494_Entamoeba-dispar	0.07	776	K10750	5.60E-06	33.6	97.63	chromatin_assembly_factor_1_subunit_A	-	-	-	-	Entamoeba_dispar	-	-	-	-	-
Entamoeba_dispar-EdispAbgn004495_Entamoeba-dispar	0.131	206	K03234	9.10E-93	319.4	849.3	elongation_factor_2	-	PF03764	Elongation_factor_G,_domain_IV	3.40E-21	Entamoeba_dispar	COG0480	Translation_elongation_factor_EF-G,_a_GTPase	J	Translation_factors	3.70E-28
Entamoeba_dispar-EdispAbgn004496_Entamoeba-dispar	0.203	241	K13975	3.50E-36	132.2	-	phagosome-associated_TMK96	high_score	-	-	-	Entamoeba_dispar	-	-	-	-	-
Entamoeba_dispar-EdispAbgn004497_Entamoeba-dispar	0.076	289	K06946	2.50E-09	44.9	97.37	uncharacterized_protein	-	PF04548	AIG1_family	4.90E-15	Entamoeba_dispar	COG0218	GTP-binding_protein_EngB_required_for_normal_cell_division	D	-	4.50E-08
Entamoeba_dispar-EdispAbgn004498_Entamoeba-dispar	0.094	318	K03978	6.10E-08	40.1	95.03	GTP-binding_protein	-	PF04548	AIG1_family	5.60E-13	Entamoeba_dispar	COG3596	Predicted_GTPase	R	-	2.80E-09
Entamoeba_dispar-EdispAbgn004499_Entamoeba-dispar	0.086	301	K06946	2.30E-08	41.7	97.37	uncharacterized_protein	-	PF04548	AIG1_family	9.30E-18	Entamoeba_dispar	COG3596	Predicted_GTPase	R	-	1.00E-11
Entamoeba_dispar-EdispAbgn004500_Entamoeba-dispar	0.02	148	-	-	-	-	-	-	-	-	-	Entamoeba_dispar	-	-	-	-	-
Entamoeba_dispar-EdispAbgn004501_Entamoeba-dispar	0.106	347	-	-	-	-	-	-	PF13306	Leucine_rich_repeats_(6_copies)	1.70E-46	Entamoeba_dispar	-	-	-	-	-
Entamoeba_dispar-EdispAbgn004502_Entamoeba-dispar	0.101	177	K20178	1.60E-07	37.4	157.53	vacuolar_protein_sorting-associated_protein_8	-	-	-	-	Entamoeba_dispar	-	-	-	-	-
Entamoeba_dispar-EdispAbgn004503_Entamoeba-dispar	0.078	166	-	-	-	-	-	-	-	-	-	Entamoeba_dispar	-	-	-	-	-
Entamoeba_dispar-EdispAbgn004504_Entamoeba-dispar	0.064	405	-	-	-	-	-	-	-	-	-	Entamoeba_dispar	-	-	-	-	-
Entamoeba_dispar-EdispAbgn004505_Entamoeba-dispar	0.102	186	-	-	-	-	-	-	-	-	-	Entamoeba_dispar	-	-	-	-	-
Entamoeba_dispar-EdispAbgn004506_Entamoeba-dispar	0.077	491	K15378	9.40E-37	134.7	336.13	solute_carrier_family_45,_member_1/2/4	-	-	-	-	Entamoeba_dispar	COG2211	Na+/melibiose_symporter_or_related_transporter	G	-	5.30E-21
Entamoeba_dispar-EdispAbgn004507_Entamoeba-dispar	0.075	252	-	-	-	-	-	-	-	-	-	Entamoeba_dispar	-	-	-	-	-
Entamoeba_dispar-EdispAbgn004508_Entamoeba-dispar	0.209	396	K13975	7.30E-26	98.1	-	phagosome-associated_TMK96	high_score	-	-	-	Entamoeba_dispar	-	-	-	-	-
Entamoeba_dispar-EdispAbgn004509_Entamoeba-dispar	0.049	223	-	-	-	-	-	-	-	-	-	Entamoeba_dispar	-	-	-	-	-
Entamoeba_dispar-EdispAbgn004510_Entamoeba-dispar	0.041	525	K20131	3.10E-15	64.1	145.17	Rab5_GDP/GTP_exchange_factor	-	-	-	-	Entamoeba_dispar	-	-	-	-	-
Entamoeba_dispar-EdispAbgn004511_Entamoeba-dispar	0.045	219	-	-	-	-	-	-	-	-	-	Entamoeba_dispar	-	-	-	-	-
Entamoeba_dispar-EdispAbgn004512_Entamoeba-dispar	0.142	343	K18369	5.40E-118	401.5	335.2	alcohol_dehydrogenase_[EC:1.1.1.-]	high_score	PF08240	Alcohol_dehydrogenase_GroES-like_domain	3.00E-25	Entamoeba_dispar	COG1063	Threonine_dehydrogenase_or_related_Zn-dependent_dehydrogenase	ER	Non-phosphorylated_Entner-Doudoroff_pathway	4.30E-63
Entamoeba_dispar-EdispAbgn004513_Entamoeba-dispar	0.095	200	K07976	3.20E-28	106.4	235.07	Rab_family,_other	-	PF00071	Ras_family	5.40E-25	Entamoeba_dispar	COG1100	GTPase_SAR1_family_domain	R	-	2.20E-16
Entamoeba_dispar-EdispAbgn004514_Entamoeba-dispar	0.047	188	K06993	2.60E-09	45.1	151.13	ribonuclease_H-related_protein	-	PF01693	Caulimovirus_viroplasmin	1.60E-13	Entamoeba_dispar	COG3341	Ribonuclease_HI-related_protein,_contains_viroplasmin_and_RNaseH_domains	R	-	8.80E-16
Entamoeba_dispar-EdispAbgn004515_Entamoeba-dispar	0.07	775	K16340	6.20E-65	227.5	462.3	PH_domain_and_leucine-rich_repeat-containing_protein_phosphatase_[EC:3.1.3.16]	-	PF00481	Protein_phosphatase_2C	2.90E-52	Entamoeba_dispar	COG1100	GTPase_SAR1_family_domain	R	-	9.50E-38
Entamoeba_dispar-EdispAbgn004516_Entamoeba-dispar	0.054	1701	-	-	-	-	-	-	-	-	-	Entamoeba_dispar	-	-	-	-	-
Entamoeba_dispar-EdispAbgn004517_Entamoeba-dispar	0.075	106	-	-	-	-	-	-	-	-	-	Entamoeba_dispar	-	-	-	-	-
Entamoeba_dispar-EdispAbgn004518_Entamoeba-dispar	0.07	141	-	-	-	-	-	-	-	-	-	Entamoeba_dispar	-	-	-	-	-
Entamoeba_dispar-EdispAbgn004519_Entamoeba-dispar	0.036	192	K03137	1.50E-19	78.7	42.03	transcription_initiation_factor_TFIIE_subunit_beta	high_score	-	-	-	Entamoeba_dispar	-	-	-	-	-
Entamoeba_dispar-EdispAbgn004520_Entamoeba-dispar	0.092	163	K15323	9.30E-25	96	101.53	tRNA-splicing_endonuclease_subunit_Sen34_[EC:4.6.1.16]	-	PF01974	tRNA_intron_endonuclease,_catalytic_C-terminal_domain	5.60E-16	Entamoeba_dispar	COG1676	tRNA_splicing_endonuclease_subunit_SEN34	J	tRNA_modification	5.00E-19
Entamoeba_dispar-EdispAbgn004521_Entamoeba-dispar	0.066	433	K04456	1.30E-132	450.8	480.37	RAC_serine/threonine-protein_kinase_[EC:2.7.11.1]	-	PF00069	Protein_kinase_domain	1.10E-70	Entamoeba_dispar	COG5752	Signaling_protein_combining_a_Ser/Thr_protein_kinase_domain_and_the_GUN4/Ycf53_porphyrin-binding_domain	T	-	1.00E-27
Entamoeba_dispar-EdispAbgn004522_Entamoeba-dispar	0.088	529	K00154	4.70E-120	409.1	566.07	coniferyl-aldehyde_dehydrogenase_[EC:1.2.1.68]	-	PF00171	Aldehyde_dehydrogenase_family	9.30E-84	Entamoeba_dispar	COG1012	Acyl-CoA_reductase_or_other_NAD-dependent_aldehyde_dehydrogenase	I	Proline_degradation	1.60E-75
Entamoeba_dispar-EdispAbgn004523_Entamoeba-dispar	0.033	814	-	-	-	-	-	-	-	-	-	Entamoeba_dispar	-	-	-	-	-
Entamoeba_dispar-EdispAbgn004524_Entamoeba-dispar	0.076	287	K00913	3.80E-47	168.8	203.23	inositol-1,3,4-trisphosphate_5/6-kinase_/_inositol-tetrakisphosphate_1-kinase_[EC:2.7.1.159_2.7.1.134]	-	PF05770	Inositol_1,_3,_4-trisphosphate_5/6-kinase	5.90E-32	Entamoeba_dispar	COG0189	Glutathione_synthase,_LysX_or_RimK-type_ligase,_ATP-grasp_superfamily	EHJQ	Lysine_biosynthesis	6.30E-13
Entamoeba_dispar-EdispAbgn004525_Entamoeba-dispar	0.023	379	-	-	-	-	-	-	-	-	-	Entamoeba_dispar	-	-	-	-	-
Entamoeba_dispar-EdispAbgn004526_Entamoeba-dispar	0.04	224	-	-	-	-	-	-	-	-	-	Entamoeba_dispar	-	-	-	-	-
Entamoeba_dispar-EdispAbgn004527_Entamoeba-dispar	0.133	209	K07114	1.20E-09	46.3	82.77	Ca-activated_chloride_channel_homolog	-	-	-	-	Entamoeba_dispar	COG4245	Uncharacterized_conserved_protein_YegL,_contains_vWA_domain_of_TerY_type	S	-	1.80E-10
Entamoeba_dispar-EdispAbgn004528_Entamoeba-dispar	0.048	227	-	-	-	-	-	-	-	-	-	Entamoeba_dispar	-	-	-	-	-
Entamoeba_dispar-EdispAbgn004529_Entamoeba-dispar	0.034	802	-	-	-	-	-	-	-	-	-	Entamoeba_dispar	-	-	-	-	-
Entamoeba_dispar-EdispAbgn004530_Entamoeba-dispar	0.028	177	-	-	-	-	-	-	-	-	-	Entamoeba_dispar	-	-	-	-	-
Entamoeba_dispar-EdispAbgn004531_Entamoeba-dispar	0.05	300	-	-	-	-	-	-	-	-	-	Entamoeba_dispar	-	-	-	-	-
Entamoeba_dispar-EdispAbgn004532_Entamoeba-dispar	0.048	348	K11090	9.10E-43	154.9	158.57	lupus_La_protein	-	PF05383	La_domain	4.90E-14	Entamoeba_dispar	-	-	-	-	-
Entamoeba_dispar-EdispAbgn004533_Entamoeba-dispar	0.031	157	-	-	-	-	-	-	-	-	-	Entamoeba_dispar	-	-	-	-	-
Entamoeba_dispar-EdispAbgn004534_Entamoeba-dispar	0.118	245	K10595	1.60E-28	105.5	1074.57	E3_ubiquitin-protein_ligase_HERC2_[EC:2.3.2.26]	-	PF06701	Mib_herc2	1.90E-34	Entamoeba_dispar	-	-	-	-	-
Entamoeba_dispar-EdispAbgn004535_Entamoeba-dispar	0.09	298	K14709	1.20E-36	134.3	101.37	solute_carrier_family_39_(zinc_transporter),_member_1/2/3	high_score	PF02535	ZIP_Zinc_transporter	1.00E-29	Entamoeba_dispar	COG0428	Zinc_transporter_ZupT	P	-	1.10E-21
Entamoeba_dispar-EdispAbgn004536_Entamoeba-dispar	0.06	758	K12392	4.10E-118	403.7	588.43	AP-1_complex_subunit_beta-1	-	PF01602	Adaptin_N_terminal_region	2.50E-79	Entamoeba_dispar	-	-	-	-	-
Entamoeba_dispar-EdispAbgn004537_Entamoeba-dispar	0.089	213	K07273	2.40E-06	35.1	59.17	lysozyme	-	-	-	-	Entamoeba_dispar	-	-	-	-	-
Entamoeba_dispar-EdispAbgn004538_Entamoeba-dispar	0.049	242	-	-	-	-	-	-	-	-	-	Entamoeba_dispar	-	-	-	-	-
Entamoeba_dispar-EdispAbgn004539_Entamoeba-dispar	0.064	171	-	-	-	-	-	-	-	-	-	Entamoeba_dispar	-	-	-	-	-
Entamoeba_dispar-EdispAbgn004540_Entamoeba-dispar	0.037	1051	-	-	-	-	-	-	-	-	-	Entamoeba_dispar	-	-	-	-	-
Entamoeba_dispar-EdispAbgn004541_Entamoeba-dispar	0.075	1079	K14026	1.20E-82	286.4	324.63	SEL1_protein	-	PF08238	Sel1_repeat	1.40E-51	Entamoeba_dispar	COG0790	TPR_repeat	R	-	6.50E-67
Entamoeba_dispar-EdispAbgn004542_Entamoeba-dispar	0.066	405	K21437	1.10E-57	204.1	75.17	ankyrin_repeat_domain-containing_protein_13	high_score	PF11904	GPCR-chaperone	4.50E-14	Entamoeba_dispar	-	-	-	-	-
Entamoeba_dispar-EdispAbgn004543_Entamoeba-dispar	0.077	388	K06115	1.50E-14	59.8	932.7	spectrin_beta	-	-	-	-	Entamoeba_dispar	-	-	-	-	-
Entamoeba_dispar-EdispAbgn004544_Entamoeba-dispar	0.07	157	-	-	-	-	-	-	-	-	-	Entamoeba_dispar	COG2954	CYTH_domain,_found_in_class_IV_adenylate_cyclase_and_various_triphosphatases	R	-	1.80E-47
Entamoeba_dispar-EdispAbgn004545_Entamoeba-dispar	0.049	645	K06676	8.50E-48	171.8	94.73	condensin_complex_subunit_2	high_score	PF05786	Condensin_complex_subunit_2	1.70E-21	Entamoeba_dispar	-	-	-	-	-
Entamoeba_dispar-EdispAbgn004546_Entamoeba-dispar	0.067	1343	K05665	0	1114.4	1550.47	ATP-binding_cassette,_subfamily_C_(CFTR/MRP),_member_1_[EC:7.6.2.3]	-	PF00005	ABC_transporter	2.40E-50	Entamoeba_dispar	COG2274	ABC-type_bacteriocin/lantibiotic_exporters,_contain_an_N-terminal_double-glycine_peptidase_domain	V	-	1.30E-151
Entamoeba_dispar-EdispAbgn004547_Entamoeba-dispar	0.05	199	K07890	1.60E-17	71.6	230.67	Ras-related_protein_Rab-21	-	PF00071	Ras_family	6.20E-17	Entamoeba_dispar	COG1100	GTPase_SAR1_family_domain	R	-	3.30E-11
Entamoeba_dispar-EdispAbgn004548_Entamoeba-dispar	0.076	208	K07976	1.60E-22	87.7	235.07	Rab_family,_other	-	PF00071	Ras_family	7.10E-15	Entamoeba_dispar	COG1100	GTPase_SAR1_family_domain	R	-	2.10E-15
Entamoeba_dispar-EdispAbgn004549_Entamoeba-dispar	0.07	512	K04348	8.10E-106	362.6	352	serine/threonine-protein_phosphatase_2B_catalytic_subunit_[EC:3.1.3.16]	high_score	PF00149	Calcineurin-like_phosphoesterase	6.40E-29	Entamoeba_dispar	COG0639	Diadenosine_tetraphosphatase_ApaH/serine/threonine_protein_phosphatase,_PP2A_family	T	-	6.70E-22
Entamoeba_dispar-EdispAbgn004550_Entamoeba-dispar	0.064	819	K16340	2.80E-78	271.7	462.3	PH_domain_and_leucine-rich_repeat-containing_protein_phosphatase_[EC:3.1.3.16]	-	PF00481	Protein_phosphatase_2C	5.80E-47	Entamoeba_dispar	COG1100	GTPase_SAR1_family_domain	R	-	1.20E-41
Entamoeba_dispar-EdispAbgn004551_Entamoeba-dispar	0.077	283	K03011	8.30E-64	223.4	216.87	DNA-directed_RNA_polymerase_II_subunit_RPB3	high_score	PF01000	RNA_polymerase_Rpb3/RpoA_insert_domain	1.30E-18	Entamoeba_dispar	COG0202	DNA-directed_RNA_polymerase,_alpha_subunit/40_kD_subunit	K	RNA_polymerase	8.90E-08
Entamoeba_dispar-EdispAbgn004552_Entamoeba-dispar	0.055	197	K07912	1.80E-12	54.8	207.57	Ras-related_protein_Rab-24	-	-	-	-	Entamoeba_dispar	COG1100	GTPase_SAR1_family_domain	R	-	1.30E-10
Entamoeba_dispar-EdispAbgn004553_Entamoeba-dispar	0.071	883	K22615	1.50E-25	97.3	391.9	NLR_family_CARD_domain_containing_5	-	-	-	-	Entamoeba_dispar	COG5238	Ran_GTPase-activating_protein_(RanGAP)_involved_in_mRNA_processing_and_transport	J	-	4.90E-16
Entamoeba_dispar-EdispAbgn004554_Entamoeba-dispar	0.037	161	-	-	-	-	-	-	-	-	-	Entamoeba_dispar	-	-	-	-	-
Entamoeba_dispar-EdispAbgn004555_Entamoeba-dispar	0.107	661	K17100	5.40E-187	631	889.83	dihydroxyacetone_synthase_[EC:2.2.1.3]	-	PF00456	Transketolase,_thiamine_diphosphate_binding_domain	8.10E-131	Entamoeba_dispar	COG0021	Transketolase	G	Pentose_phosphate_pathway	8.60E-253
Entamoeba_dispar-EdispAbgn004556_Entamoeba-dispar	0.074	777	-	-	-	-	-	-	-	-	-	Entamoeba_dispar	-	-	-	-	-
Entamoeba_dispar-EdispAbgn004557_Entamoeba-dispar	0.027	697	-	-	-	-	-	-	-	-	-	Entamoeba_dispar	-	-	-	-	-
Entamoeba_dispar-EdispAbgn004558_Entamoeba-dispar	0.04	416	K22905	1.00E-24	95.3	113.43	omega-hydroxy-beta-dihydromenaquinone-9_sulfotransferase_[EC:2.8.2.-]	-	PF13469	Sulfotransferase_family	1.40E-22	Entamoeba_dispar	COG4424	LPS_sulfotransferase_NodH	M	-	1.50E-06
Entamoeba_dispar-EdispAbgn004559_Entamoeba-dispar	0.085	163	K21630	2.10E-10	49	71.97	GATA-type_zinc_finger_protein_1	-	-	-	-	Entamoeba_dispar	-	-	-	-	-
Entamoeba_dispar-EdispAbgn004560_Entamoeba-dispar	0.094	759	K01886	7.10E-224	752.2	508.4	glutaminyl-tRNA_synthetase_[EC:6.1.1.18]	high_score	PF00749	tRNA_synthetases_class_I_(E_and_Q),_catalytic_domain	2.50E-106	Entamoeba_dispar	COG0008	Glutamyl-_or_glutaminyl-tRNA_synthetase	J	Heme_biosynthesis	3.80E-74
Entamoeba_dispar-EdispAbgn004561_Entamoeba-dispar	0.062	208	-	-	-	-	-	-	-	-	-	Entamoeba_dispar	-	-	-	-	-
Entamoeba_dispar-EdispAbgn004562_Entamoeba-dispar	0.047	484	-	-	-	-	-	-	-	-	-	Entamoeba_dispar	-	-	-	-	-
Entamoeba_dispar-EdispAbgn004563_Entamoeba-dispar	0.09	354	K18328	4.90E-89	307	116.6	lariat_debranching_enzyme_[EC:3.1.-.-]	high_score	-	-	-	Entamoeba_dispar	COG2129	Predicted_phosphoesterase,_related_to_the_Icc_protein	R	-	1.40E-13
Entamoeba_dispar-EdispAbgn004564_Entamoeba-dispar	0.06	461	-	-	-	-	-	-	-	-	-	Entamoeba_dispar	-	-	-	-	-
Entamoeba_dispar-EdispAbgn004565_Entamoeba-dispar	0.07	395	K13023	8.90E-07	35.4	361.2	carboxypeptidase_N_regulatory_subunit	-	PF13306	Leucine_rich_repeats_(6_copies)	1.00E-36	Entamoeba_dispar	-	-	-	-	-
Entamoeba_dispar-EdispAbgn004566_Entamoeba-dispar	0.118	312	K14801	1.70E-54	193.6	39.37	pre-rRNA-processing_protein_TSR4	high_score	PF04194	Programmed_cell_death_protein_2,_C-terminal_putative_domain_	1.20E-31	Entamoeba_dispar	-	-	-	-	-
Entamoeba_dispar-EdispAbgn004567_Entamoeba-dispar	0.065	199	-	-	-	-	-	-	-	-	-	Entamoeba_dispar	-	-	-	-	-
Entamoeba_dispar-EdispAbgn004568_Entamoeba-dispar	0.075	611	K18670	3.20E-148	503.4	505.27	dual_specificity_protein_kinase_YAK1_[EC:2.7.12.1]	-	PF00069	Protein_kinase_domain	7.60E-47	Entamoeba_dispar	COG5752	Signaling_protein_combining_a_Ser/Thr_protein_kinase_domain_and_the_GUN4/Ycf53_porphyrin-binding_domain	T	-	3.20E-17
Entamoeba_dispar-EdispAbgn004569_Entamoeba-dispar	0.047	106	K03671	1.90E-16	67.9	104.63	thioredoxin_1	-	PF00085	Thioredoxin	7.10E-14	Entamoeba_dispar	-	-	-	-	-
Entamoeba_dispar-EdispAbgn004570_Entamoeba-dispar	0.04	834	K20689	9.20E-31	114.3	263.17	Rho_guanine_nucleotide_exchange_factor_17	-	PF00621	RhoGEF_domain	1.70E-28	Entamoeba_dispar	-	-	-	-	-
Entamoeba_dispar-EdispAbgn004571_Entamoeba-dispar	0.064	514	K13975	3.00E-50	178.8	-	phagosome-associated_TMK96	high_score	PF00069	Protein_kinase_domain	8.10E-26	Entamoeba_dispar	COG5752	Signaling_protein_combining_a_Ser/Thr_protein_kinase_domain_and_the_GUN4/Ycf53_porphyrin-binding_domain	T	-	5.50E-09
Entamoeba_dispar-EdispAbgn004572_Entamoeba-dispar	0.049	805	K06671	3.20E-27	103.5	114.33	cohesin_complex_subunit_SA-1/2	-	-	-	-	Entamoeba_dispar	-	-	-	-	-
Entamoeba_dispar-EdispAbgn004573_Entamoeba-dispar	0.115	365	K01001	1.40E-87	302.1	115.67	UDP-N-acetylglucosamine--dolichyl-phosphate_N-acetylglucosaminephosphotransferase_[EC:2.7.8.15]	high_score	PF00953	Glycosyl_transferase_family_4	5.90E-25	Entamoeba_dispar	COG0472	UDP-N-acetylmuramyl_pentapeptide_phosphotransferase/UDP-N-acetylglucosamine-1-phosphate_transferase	M	Mureine_biosynthesis	1.20E-22
Entamoeba_dispar-EdispAbgn004574_Entamoeba-dispar	0.047	212	-	-	-	-	-	-	PF07035	Colon_cancer-associated_protein_Mic1-like	6.50E-14	Entamoeba_dispar	-	-	-	-	-
Entamoeba_dispar-EdispAbgn004575_Entamoeba-dispar	0.043	394	-	-	-	-	-	-	-	-	-	Entamoeba_dispar	-	-	-	-	-
Entamoeba_dispar-EdispAbgn004576_Entamoeba-dispar	0.07	171	K03145	2.60E-26	100.9	90.3	transcription_elongation_factor_S-II	high_score	PF01096	Transcription_factor_S-II_(TFIIS)	1.40E-12	Entamoeba_dispar	COG1594	DNA-directed_RNA_polymerase,_subunit_M/Transcription_elongation_factor_TFIIS	K	RNA_polymerase	1.60E-07
Entamoeba_dispar-EdispAbgn004577_Entamoeba-dispar	0.043	324	K07976	2.70E-07	38.1	235.07	Rab_family,_other	-	-	-	-	Entamoeba_dispar	COG1100	GTPase_SAR1_family_domain	R	-	8.40E-10
Entamoeba_dispar-EdispAbgn004578_Entamoeba-dispar	0.03	133	-	-	-	-	-	-	-	-	-	Entamoeba_dispar	-	-	-	-	-
Entamoeba_dispar-EdispAbgn004579_Entamoeba-dispar	0.092	1101	K00323	0	1079.1	813.23	H+-translocating_NAD(P)_transhydrogenase_[EC:1.6.1.2_7.1.1.1]	high_score	PF02233	NAD(P)_transhydrogenase_beta_subunit	6.60E-171	Entamoeba_dispar	COG1282	NAD/NADP_transhydrogenase_beta_subunit	C	-	1.50E-162
Entamoeba_dispar-EdispAbgn004580_Entamoeba-dispar	0.029	337	K18726	4.60E-07	37.2	224.73	FAS-associated_factor_2	-	-	-	-	Entamoeba_dispar	-	-	-	-	-
Entamoeba_dispar-EdispAbgn004581_Entamoeba-dispar	0.039	354	K18726	1.40E-06	35.6	224.73	FAS-associated_factor_2	-	-	-	-	Entamoeba_dispar	-	-	-	-	-
Entamoeba_dispar-EdispAbgn004582_Entamoeba-dispar	0.024	243	K09260	2.50E-28	108	251.1	MADS-box_transcription_enhancer_factor_2A	-	PF00319	SRF-type_transcription_factor_(DNA-binding_and_dimerisation_domain)	6.20E-17	Entamoeba_dispar	-	-	-	-	-
Entamoeba_dispar-EdispAbgn004583_Entamoeba-dispar	0.081	209	-	-	-	-	-	-	-	-	-	Entamoeba_dispar	-	-	-	-	-
Entamoeba_dispar-EdispAbgn004584_Entamoeba-dispar	0.091	208	-	-	-	-	-	-	-	-	-	Entamoeba_dispar	-	-	-	-	-
Entamoeba_dispar-EdispAbgn004585_Entamoeba-dispar	0.039	535	K08773	7.10E-28	105.3	274.23	RalA-binding_protein_1	-	PF00620	RhoGAP_domain	3.70E-28	Entamoeba_dispar	-	-	-	-	-
Entamoeba_dispar-EdispAbgn004586_Entamoeba-dispar	0.017	223	-	-	-	-	-	-	-	-	-	Entamoeba_dispar	-	-	-	-	-
Entamoeba_dispar-EdispAbgn004587_Entamoeba-dispar	0.126	309	K08770	2.40E-08	41.2	276.93	ubiquitin_C	-	-	-	-	Entamoeba_dispar	-	-	-	-	-
Entamoeba_dispar-EdispAbgn004588_Entamoeba-dispar	0.054	255	-	-	-	-	-	-	-	-	-	Entamoeba_dispar	-	-	-	-	-
Entamoeba_dispar-EdispAbgn004589_Entamoeba-dispar	0.08	1608	K08654	6.70E-13	55.1	528.73	proprotein_convertase_subtilisin/kexin_type_5_[EC:3.4.21.-]	-	-	-	-	Entamoeba_dispar	-	-	-	-	-
Entamoeba_dispar-EdispAbgn004590_Entamoeba-dispar	0.049	530	K20642	1.80E-18	74.9	206.8	Rho_GTPase-activating_protein_22/24/25	-	-	-	-	Entamoeba_dispar	-	-	-	-	-
Entamoeba_dispar-EdispAbgn004591_Entamoeba-dispar	0.052	865	K12392	0	1082.4	588.43	AP-1_complex_subunit_beta-1	high_score	PF01602	Adaptin_N_terminal_region	3.90E-126	Entamoeba_dispar	-	-	-	-	-
Entamoeba_dispar-EdispAbgn004592_Entamoeba-dispar	0.032	153	-	-	-	-	-	-	-	-	-	Entamoeba_dispar	-	-	-	-	-
Entamoeba_dispar-EdispAbgn004593_Entamoeba-dispar	0.032	673	-	-	-	-	-	-	-	-	-	Entamoeba_dispar	-	-	-	-	-
Entamoeba_dispar-EdispAbgn004594_Entamoeba-dispar	0.036	3307	K20478	6.20E-15	61.5	210.33	golgin_subfamily_B_member_1	-	-	-	-	Entamoeba_dispar	COG1340	Uncharacterized_coiled-coil_protein,_contains_DUF342_domain	S	-	9.00E-10
Entamoeba_dispar-EdispAbgn004595_Entamoeba-dispar	0.085	200	-	-	-	-	-	-	-	-	-	Entamoeba_dispar	-	-	-	-	-
Entamoeba_dispar-EdispAbgn004596_Entamoeba-dispar	0.052	576	K10884	1.80E-34	127.5	183.17	ATP-dependent_DNA_helicase_2_subunit_1	-	-	-	-	Entamoeba_dispar	-	-	-	-	-
Entamoeba_dispar-EdispAbgn004597_Entamoeba-dispar	0.117	901	K00207	2.30E-228	768.7	386.2	dihydropyrimidine_dehydrogenase_(NADP+)_[EC:1.3.1.2]	high_score	PF01180	Dihydroorotate_dehydrogenase	8.20E-26	Entamoeba_dispar	COG0167	Dihydroorotate_dehydrogenase	F	Pyrimidine_biosynthesis	5.40E-49
Entamoeba_dispar-EdispAbgn004598_Entamoeba-dispar	0.088	227	-	-	-	-	-	-	-	-	-	Entamoeba_dispar	-	-	-	-	-
Entamoeba_dispar-EdispAbgn004599_Entamoeba-dispar	0.028	496	K14557	5.20E-45	162.8	85.8	U3_small_nucleolar_RNA-associated_protein_6	high_score	-	-	-	Entamoeba_dispar	-	-	-	-	-
Entamoeba_dispar-EdispAbgn004600_Entamoeba-dispar	0.051	425	K07759	1.30E-58	206.9	54.37	poly(ADP-ribose)_glycohydrolase_[EC:3.2.1.143]	high_score	PF05028	Poly_(ADP-ribose)_glycohydrolase_(PARG)	3.20E-46	Entamoeba_dispar	-	-	-	-	-
Entamoeba_dispar-EdispAbgn004601_Entamoeba-dispar	0.04	100	-	-	-	-	-	-	-	-	-	Entamoeba_dispar	-	-	-	-	-
Entamoeba_dispar-EdispAbgn004602_Entamoeba-dispar	0.04	1074	-	-	-	-	-	-	-	-	-	Entamoeba_dispar	-	-	-	-	-
Entamoeba_dispar-EdispAbgn004603_Entamoeba-dispar	0.121	312	K01489	8.60E-19	76	37.8	cytidine_deaminase_[EC:3.5.4.5]	high_score	PF08211	Cytidine_and_deoxycytidylate_deaminase_zinc-binding_region_	2.90E-22	Entamoeba_dispar	COG0295	Cytidine_deaminase	F	Pyrimidine_salvage	2.20E-18
Entamoeba_dispar-EdispAbgn004604_Entamoeba-dispar	0.05	380	-	-	-	-	-	-	-	-	-	Entamoeba_dispar	-	-	-	-	-
Entamoeba_dispar-EdispAbgn004605_Entamoeba-dispar	0.05	698	K18470	3.40E-06	34	495	Rho_GTPase-activating_protein_1	-	-	-	-	Entamoeba_dispar	-	-	-	-	-
Entamoeba_dispar-EdispAbgn004606_Entamoeba-dispar	0.046	192	-	-	-	-	-	-	-	-	-	Entamoeba_dispar	-	-	-	-	-
Entamoeba_dispar-EdispAbgn004607_Entamoeba-dispar	0.102	136	-	-	-	-	-	-	-	-	-	Entamoeba_dispar	-	-	-	-	-
Entamoeba_dispar-EdispAbgn004608_Entamoeba-dispar	0.063	412	K01046	2.70E-08	42.1	56.63	triacylglycerol_lipase_[EC:3.1.1.3]	-	PF05057	Putative_serine_esterase_(DUF676)	3.80E-23	Entamoeba_dispar	COG1075	Triacylglycerol_esterase/lipase_EstA,_alpha/beta_hydrolase_fold	I	-	8.30E-07
Entamoeba_dispar-EdispAbgn004609_Entamoeba-dispar	0.158	1282	K13975	2.40E-123	421	-	phagosome-associated_TMK96	high_score	PF00069	Protein_kinase_domain	2.00E-49	Entamoeba_dispar	COG5752	Signaling_protein_combining_a_Ser/Thr_protein_kinase_domain_and_the_GUN4/Ycf53_porphyrin-binding_domain	T	-	2.90E-26
Entamoeba_dispar-EdispAbgn004610_Entamoeba-dispar	0.061	210	K04353	1.40E-61	214.8	324.9	Ras-related_protein_Rap-1A	-	PF00071	Ras_family	6.10E-46	Entamoeba_dispar	COG1100	GTPase_SAR1_family_domain	R	-	7.60E-16
Entamoeba_dispar-EdispAbgn004611_Entamoeba-dispar	0.067	298	K05955	1.20E-78	272.4	154.23	protein_farnesyltransferase/geranylgeranyltransferase_type-1_subunit_alpha_[EC:2.5.1.58_2.5.1.59]	high_score	PF01239	Protein_prenyltransferase_alpha_subunit_repeat	2.30E-37	Entamoeba_dispar	-	-	-	-	-
Entamoeba_dispar-EdispAbgn004612_Entamoeba-dispar	0.073	191	K06693	5.40E-32	119	72.53	26S_proteasome_non-ATPase_regulatory_subunit_9	high_score	-	-	-	Entamoeba_dispar	-	-	-	-	-
Entamoeba_dispar-EdispAbgn004613_Entamoeba-dispar	0.068	335	K03083	2.80E-109	373.3	611.5	glycogen_synthase_kinase_3_beta_[EC:2.7.11.26]	-	PF00069	Protein_kinase_domain	9.00E-57	Entamoeba_dispar	COG5752	Signaling_protein_combining_a_Ser/Thr_protein_kinase_domain_and_the_GUN4/Ycf53_porphyrin-binding_domain	T	-	4.90E-16
Entamoeba_dispar-EdispAbgn004614_Entamoeba-dispar	0.065	137	K02975	8.40E-35	127	29.5	small_subunit_ribosomal_protein_S25e	high_score	PF03297	S25_ribosomal_protein	1.40E-32	Entamoeba_dispar	COG4901	Ribosomal_protein_S25e	J	Archaeal_ribosomal_proteins	8.40E-14
Entamoeba_dispar-EdispAbgn004615_Entamoeba-dispar	0.069	158	K15198	1.30E-13	59.1	75.67	transcription_factor_TFIIIB_component_B''	-	PF15963	Myb_DNA-binding_like	1.80E-14	Entamoeba_dispar	-	-	-	-	-
Entamoeba_dispar-EdispAbgn004616_Entamoeba-dispar	0.028	449	-	-	-	-	-	-	-	-	-	Entamoeba_dispar	-	-	-	-	-
Entamoeba_dispar-EdispAbgn004617_Entamoeba-dispar	0.116	137	-	-	-	-	-	-	PF04178	Got1/Sft2-like_family_	4.40E-14	Entamoeba_dispar	-	-	-	-	-
Entamoeba_dispar-EdispAbgn004618_Entamoeba-dispar	0.063	957	K20180	6.00E-13	55.8	80.57	vacuolar_protein_sorting-associated_protein_16	-	-	-	-	Entamoeba_dispar	-	-	-	-	-
Entamoeba_dispar-EdispAbgn004619_Entamoeba-dispar	0.076	184	-	-	-	-	-	-	-	-	-	Entamoeba_dispar	-	-	-	-	-
Entamoeba_dispar-EdispAbgn004620_Entamoeba-dispar	0.046	692	-	-	-	-	-	-	-	-	-	Entamoeba_dispar	-	-	-	-	-
Entamoeba_dispar-EdispAbgn004621_Entamoeba-dispar	0.098	193	K07976	1.10E-42	153.6	235.07	Rab_family,_other	-	PF00071	Ras_family	4.00E-39	Entamoeba_dispar	COG1100	GTPase_SAR1_family_domain	R	-	1.90E-28
Entamoeba_dispar-EdispAbgn004622_Entamoeba-dispar	0.085	327	K01551	2.10E-94	324.4	65.7	arsenite/tail-anchored_protein-transporting_ATPase_[EC:3.6.3.16_3.6.3.-]	high_score	PF02374	Anion-transporting_ATPase	2.30E-94	Entamoeba_dispar	COG0003	Anion-transporting_ATPase,_ArsA/GET3_family	P	-	1.60E-69
Entamoeba_dispar-EdispAbgn004623_Entamoeba-dispar	0.088	193	K07877	2.90E-48	171.8	303	Ras-related_protein_Rab-2A	-	PF00071	Ras_family	1.60E-46	Entamoeba_dispar	COG1100	GTPase_SAR1_family_domain	R	-	5.90E-30
Entamoeba_dispar-EdispAbgn004624_Entamoeba-dispar	0.025	313	-	-	-	-	-	-	-	-	-	Entamoeba_dispar	-	-	-	-	-
Entamoeba_dispar-EdispAbgn004625_Entamoeba-dispar	0.043	614	K14774	3.50E-132	450.2	98.53	U3_small_nucleolar_RNA-associated_protein_25	high_score	PF06862	Utp25,_U3_small_nucleolar_RNA-associated_SSU_processome_protein_25	1.40E-109	Entamoeba_dispar	-	-	-	-	-
Entamoeba_dispar-EdispAbgn004626_Entamoeba-dispar	0.056	282	-	-	-	-	-	-	-	-	-	Entamoeba_dispar	-	-	-	-	-
Entamoeba_dispar-EdispAbgn004627_Entamoeba-dispar	0.049	242	K15175	1.00E-19	79.1	74.7	parafibromin	high_score	-	-	-	Entamoeba_dispar	-	-	-	-	-
Entamoeba_dispar-EdispAbgn004628_Entamoeba-dispar	0.064	341	-	-	-	-	-	-	-	-	-	Entamoeba_dispar	-	-	-	-	-
Entamoeba_dispar-EdispAbgn004629_Entamoeba-dispar	0.04	523	-	-	-	-	-	-	PF08578	Protein_of_unknown_function_(DUF1765)	4.00E-17	Entamoeba_dispar	-	-	-	-	-
Entamoeba_dispar-EdispAbgn004630_Entamoeba-dispar	0.059	389	K03063	1.00E-208	700.9	517.73	26S_proteasome_regulatory_subunit_T3	high_score	PF00004	ATPase_family_associated_with_various_cellular_activities_(AAA)	5.00E-42	Entamoeba_dispar	COG1222	ATP-dependent_26S_proteasome_regulatory_subunit	O	-	1.00E-104
Entamoeba_dispar-EdispAbgn004631_Entamoeba-dispar	0.041	487	-	-	-	-	-	-	-	-	-	Entamoeba_dispar	-	-	-	-	-
Entamoeba_dispar-EdispAbgn004632_Entamoeba-dispar	0.06	610	K22555	3.90E-39	142.6	107.77	TBC1_domain_family_member_23	high_score	-	-	-	Entamoeba_dispar	-	-	-	-	-
Entamoeba_dispar-EdispAbgn004633_Entamoeba-dispar	0.16	243	K13279	8.30E-87	297.8	355.47	peroxiredoxin_1_[EC:1.11.1.15]	-	PF00578	AhpC/TSA_family	9.20E-34	Entamoeba_dispar	COG2077	Peroxiredoxin	O	-	1.10E-09
Entamoeba_dispar-EdispAbgn004634_Entamoeba-dispar	0.072	96	-	-	-	-	-	-	-	-	-	Entamoeba_dispar	-	-	-	-	-
Entamoeba_dispar-EdispAbgn004635_Entamoeba-dispar	0.087	240	K09595	2.20E-24	94.3	235.37	minor_histocompatibility_antigen_H13_[EC:3.4.23.-]	-	PF04258	Signal_peptide_peptidase	1.00E-20	Entamoeba_dispar	-	-	-	-	-
Entamoeba_dispar-EdispAbgn004636_Entamoeba-dispar	0.063	719	K02156	3.50E-36	132.7	419.23	aubergine	-	PF02171	Piwi_domain	2.50E-11	Entamoeba_dispar	-	-	-	-	-
Entamoeba_dispar-EdispAbgn004637_Entamoeba-dispar	0.027	146	-	-	-	-	-	-	-	-	-	Entamoeba_dispar	-	-	-	-	-
Entamoeba_dispar-EdispAbgn004638_Entamoeba-dispar	0.034	147	-	-	-	-	-	-	-	-	-	Entamoeba_dispar	-	-	-	-	-
Entamoeba_dispar-EdispAbgn004639_Entamoeba-dispar	0.015	710	-	-	-	-	-	-	-	-	-	Entamoeba_dispar	-	-	-	-	-
Entamoeba_dispar-EdispAbgn004640_Entamoeba-dispar	0.04	523	-	-	-	-	-	-	PF08578	Protein_of_unknown_function_(DUF1765)	4.00E-17	Entamoeba_dispar	-	-	-	-	-
Entamoeba_dispar-EdispAbgn004641_Entamoeba-dispar	0.059	217	-	-	-	-	-	-	-	-	-	Entamoeba_dispar	-	-	-	-	-
Entamoeba_dispar-EdispAbgn004642_Entamoeba-dispar	0.093	245	K10626	2.50E-19	76.3	1912.1	E3_ubiquitin-protein_ligase_UBR2_[EC:2.3.2.27]	-	PF02207	Putative_zinc_finger_in_N-recognin_(UBR_box)	2.70E-14	Entamoeba_dispar	-	-	-	-	-
Entamoeba_dispar-EdispAbgn004643_Entamoeba-dispar	0.048	645	K06633	7.30E-06	33	317.33	membrane-associated_tyrosine-_and_threonine-specific_cdc2-inhibitory_kinase_[EC:2.7.11.1]	-	-	-	-	Entamoeba_dispar	-	-	-	-	-
Entamoeba_dispar-EdispAbgn004644_Entamoeba-dispar	0.098	689	K13183	4.40E-261	876.2	1178.87	ATP-dependent_RNA_helicase_DDX50_[EC:3.6.4.13]	-	PF00270	DEAD/DEAH_box_helicase	8.30E-40	Entamoeba_dispar	COG0513	Superfamily_II_DNA_and_RNA_helicase	L	-	8.60E-112
Entamoeba_dispar-EdispAbgn004645_Entamoeba-dispar	0.047	584	-	-	-	-	-	-	-	-	-	Entamoeba_dispar	-	-	-	-	-
Entamoeba_dispar-EdispAbgn004646_Entamoeba-dispar	0.123	347	K18808	4.80E-09	42.5	539.13	toll-like_receptor_13	-	PF13306	Leucine_rich_repeats_(6_copies)	3.40E-61	Entamoeba_dispar	-	-	-	-	-
Entamoeba_dispar-EdispAbgn004647_Entamoeba-dispar	0.057	297	-	-	-	-	-	-	-	-	-	Entamoeba_dispar	-	-	-	-	-
Entamoeba_dispar-EdispAbgn004648_Entamoeba-dispar	0.052	687	-	-	-	-	-	-	-	-	-	Entamoeba_dispar	-	-	-	-	-
Entamoeba_dispar-EdispAbgn004649_Entamoeba-dispar	0.096	434	K14997	9.60E-69	239.9	318.37	solute_carrier_family_38_(sodium-coupled_neutral_amino_acid_transporter),_member_11	-	PF01490	Transmembrane_amino_acid_transporter_protein	5.90E-46	Entamoeba_dispar	COG0814	Amino_acid_permease	E	-	4.30E-14
Entamoeba_dispar-EdispAbgn004650_Entamoeba-dispar	0.097	184	-	-	-	-	-	-	-	-	-	Entamoeba_dispar	-	-	-	-	-
Entamoeba_dispar-EdispAbgn004651_Entamoeba-dispar	0.077	490	K11131	2.10E-210	707.3	312.07	H/ACA_ribonucleoprotein_complex_subunit_4_[EC:5.4.99.-]	high_score	PF08068	DKCLD_(NUC011)_domain	3.40E-28	Entamoeba_dispar	COG0130	tRNA_U55_pseudouridine_synthase_TruB,_may_also_work_on_U342_of_tmRNA	J	tRNA_modification	7.10E-53
Entamoeba_dispar-EdispAbgn004652_Entamoeba-dispar	0.037	239	K20641	2.80E-29	110.2	347.17	Rho_GTPase-activating_protein_20	-	PF00620	RhoGAP_domain	3.90E-27	Entamoeba_dispar	-	-	-	-	-
Entamoeba_dispar-EdispAbgn004653_Entamoeba-dispar	0.077	441	-	-	-	-	-	-	-	-	-	Entamoeba_dispar	-	-	-	-	-
Entamoeba_dispar-EdispAbgn004654_Entamoeba-dispar	0.05	239	K13975	1.40E-65	229.7	-	phagosome-associated_TMK96	high_score	PF00069	Protein_kinase_domain	8.90E-42	Entamoeba_dispar	COG5752	Signaling_protein_combining_a_Ser/Thr_protein_kinase_domain_and_the_GUN4/Ycf53_porphyrin-binding_domain	T	-	2.90E-22
Entamoeba_dispar-EdispAbgn004655_Entamoeba-dispar	0.02	199	-	-	-	-	-	-	-	-	-	Entamoeba_dispar	-	-	-	-	-
Entamoeba_dispar-EdispAbgn004656_Entamoeba-dispar	0.119	318	K18808	5.90E-11	48.8	539.13	toll-like_receptor_13	-	PF13306	Leucine_rich_repeats_(6_copies)	8.60E-105	Entamoeba_dispar	-	-	-	-	-
Entamoeba_dispar-EdispAbgn004657_Entamoeba-dispar	0.095	263	K07497	1.10E-15	66.1	12.37	putative_transposase	high_score	PF00665	Integrase_core_domain	9.80E-23	Entamoeba_dispar	COG2801	Transposase_InsO_and_inactivated_derivatives	X	-	1.40E-39
Entamoeba_dispar-EdispAbgn004658_Entamoeba-dispar	0.087	367	K06944	2.10E-91	314.4	114.93	uncharacterized_protein	high_score	PF16897	C-terminal_region_of_MMR_HSR1_domain	2.70E-23	Entamoeba_dispar	COG1163	Ribosome-interacting_GTPase_RBG1	J	-	5.80E-68
Entamoeba_dispar-EdispAbgn004659_Entamoeba-dispar	0.073	407	K17535	1.60E-43	157.2	332.73	serine/threonine-protein_kinase_TNNI3K_[EC:2.7.11.1]	-	PF00069	Protein_kinase_domain	9.10E-36	Entamoeba_dispar	COG5752	Signaling_protein_combining_a_Ser/Thr_protein_kinase_domain_and_the_GUN4/Ycf53_porphyrin-binding_domain	T	-	1.60E-16
Entamoeba_dispar-EdispAbgn004660_Entamoeba-dispar	0.152	171	K00789	1.20E-68	240.2	22.7	S-adenosylmethionine_synthetase_[EC:2.5.1.6]	high_score	PF02773	S-adenosylmethionine_synthetase,_C-terminal_domain	5.80E-63	Entamoeba_dispar	COG0192	S-adenosylmethionine_synthetase	H	Methionine_biosynthesis	6.50E-72
Entamoeba_dispar-EdispAbgn004661_Entamoeba-dispar	0.07	100	-	-	-	-	-	-	-	-	-	Entamoeba_dispar	-	-	-	-	-
Entamoeba_dispar-EdispAbgn004662_Entamoeba-dispar	0.042	256	-	-	-	-	-	-	-	-	-	Entamoeba_dispar	-	-	-	-	-
Entamoeba_dispar-EdispAbgn004663_Entamoeba-dispar	0.022	135	-	-	-	-	-	-	-	-	-	Entamoeba_dispar	-	-	-	-	-
Entamoeba_dispar-EdispAbgn004664_Entamoeba-dispar	0.023	431	K14797	3.30E-115	393.5	84.93	essential_nuclear_protein_1	high_score	PF05291	Bystin	1.50E-91	Entamoeba_dispar	-	-	-	-	-
Entamoeba_dispar-EdispAbgn004665_Entamoeba-dispar	0.115	121	-	-	-	-	-	-	-	-	-	Entamoeba_dispar	-	-	-	-	-
Entamoeba_dispar-EdispAbgn004666_Entamoeba-dispar	0.065	275	K20028	3.90E-29	109.6	228.63	palmitoyltransferase_ZDHHC2/15/20_[EC:2.3.1.225]	-	PF01529	DHHC_palmitoyltransferase	9.00E-19	Entamoeba_dispar	-	-	-	-	-
Entamoeba_dispar-EdispAbgn004667_Entamoeba-dispar	0.08	671	K19626	1.10E-90	313.3	311.37	inversin	high_score	PF12796	Ankyrin_repeats_(3_copies)	1.30E-61	Entamoeba_dispar	COG0666	Ankyrin_repeat	T	-	3.80E-63
Entamoeba_dispar-EdispAbgn004668_Entamoeba-dispar	0.141	205	K00661	6.50E-54	190.7	116.43	maltose_O-acetyltransferase_[EC:2.3.1.79]	high_score	PF00132	Bacterial_transferase_hexapeptide_(six_repeats)	1.70E-12	Entamoeba_dispar	COG0110	Acetyltransferase,_isoleucine_patch_superfamily	R	-	9.00E-34
Entamoeba_dispar-EdispAbgn004669_Entamoeba-dispar	0.05	138	-	-	-	-	-	-	-	-	-	Entamoeba_dispar	-	-	-	-	-
Entamoeba_dispar-EdispAbgn004670_Entamoeba-dispar	0.099	211	K07890	5.90E-47	167.8	230.67	Ras-related_protein_Rab-21	-	PF00071	Ras_family	2.20E-48	Entamoeba_dispar	COG1100	GTPase_SAR1_family_domain	R	-	5.20E-26
Entamoeba_dispar-EdispAbgn004671_Entamoeba-dispar	0.083	276	K10365	1.80E-99	340.5	77.17	capping_protein_(actin_filament)_muscle_Z-line,_beta	high_score	PF01115	F-actin_capping_protein,_beta_subunit	6.40E-95	Entamoeba_dispar	-	-	-	-	-
Entamoeba_dispar-EdispAbgn004672_Entamoeba-dispar	0.044	112	-	-	-	-	-	-	-	-	-	Entamoeba_dispar	-	-	-	-	-
Entamoeba_dispar-EdispAbgn004673_Entamoeba-dispar	0.023	171	K12896	2.30E-06	35.6	134.2	splicing_factor,_arginine/serine-rich_7	-	-	-	-	Entamoeba_dispar	-	-	-	-	-
Entamoeba_dispar-EdispAbgn004674_Entamoeba-dispar	0.069	1095	K14802	1.30E-220	743.1	1384.5	phospholipid-transporting_ATPase_[EC:7.6.2.1]	-	PF16212	Phospholipid-translocating_P-type_ATPase_C-terminal	2.90E-52	Entamoeba_dispar	COG0474	Magnesium-transporting_ATPase_(P-type)	P	-	1.30E-44
Entamoeba_dispar-EdispAbgn004675_Entamoeba-dispar	0.078	178	K14396	4.20E-24	93.1	94.9	polyadenylate-binding_protein_2	-	PF00076	RNA_recognition_motif._(a.k.a._RRM,_RBD,_or_RNP_domain)	1.40E-12	Entamoeba_dispar	COG0724	RNA_recognition_motif_(RRM)_domain	J	-	2.80E-12
Entamoeba_dispar-EdispAbgn004676_Entamoeba-dispar	0.167	323	-	-	-	-	-	-	-	-	-	Entamoeba_dispar	-	-	-	-	-
Entamoeba_dispar-EdispAbgn004677_Entamoeba-dispar	0.026	114	-	-	-	-	-	-	-	-	-	Entamoeba_dispar	-	-	-	-	-
Entamoeba_dispar-EdispAbgn004678_Entamoeba-dispar	0.077	193	K07207	4.10E-13	55.5	267.87	tuberous_sclerosis_2	-	PF02145	Rap/ran-GAP	8.30E-16	Entamoeba_dispar	-	-	-	-	-
Entamoeba_dispar-EdispAbgn004679_Entamoeba-dispar	0.054	460	-	-	-	-	-	-	-	-	-	Entamoeba_dispar	-	-	-	-	-
Entamoeba_dispar-EdispAbgn004680_Entamoeba-dispar	0.039	306	K21770	1.80E-79	275.8	495.77	G2/mitotic-specific_cyclin-B2	-	PF00134	Cyclin,_N-terminal_domain	2.70E-34	Entamoeba_dispar	-	-	-	-	-
Entamoeba_dispar-EdispAbgn004681_Entamoeba-dispar	0.07	571	K06994	1.10E-84	293	236.4	putative_drug_exporter_of_the_RND_superfamily	high_score	PF03176	MMPL_family	2.00E-59	Entamoeba_dispar	COG2409	Predicted_lipid_transporter_YdfJ,_MMPL/SSD_domain,_RND_superfamily	R	-	1.30E-89
Entamoeba_dispar-EdispAbgn004682_Entamoeba-dispar	0.076	197	K01091	2.40E-13	58.8	110.87	phosphoglycolate_phosphatase_[EC:3.1.3.18]	-	-	-	-	Entamoeba_dispar	COG0546	Phosphoglycolate_phosphatase,_HAD_superfamily	C	-	1.40E-09
Entamoeba_dispar-EdispAbgn004683_Entamoeba-dispar	0.067	582	K14208	1.50E-129	440.9	758.13	Xaa-Pro_aminopeptidase_2_[EC:3.4.11.9]	-	PF00557	Metallopeptidase_family_M24	1.40E-40	Entamoeba_dispar	COG0006	Xaa-Pro_aminopeptidase	E	-	1.80E-51
Entamoeba_dispar-EdispAbgn004684_Entamoeba-dispar	0.16	150	-	-	-	-	-	-	-	-	-	Entamoeba_dispar	-	-	-	-	-
Entamoeba_dispar-EdispAbgn004685_Entamoeba-dispar	0.066	866	K03695	0	1126.7	1031.37	ATP-dependent_Clp_protease_ATP-binding_subunit_ClpB	high_score	PF07724	AAA_domain_(Cdc48_subfamily)	3.60E-55	Entamoeba_dispar	COG0542	ATP-dependent_Clp_protease,_ATP-binding_subunit_ClpA	O	-	5.70E-259
Entamoeba_dispar-EdispAbgn004686_Entamoeba-dispar	0.078	243	K12492	4.00E-43	156.6	208.23	ADP-ribosylation_factor_GTPase-activating_protein_1	-	PF03345	Oligosaccharyltransferase_48_kDa_subunit_beta	1.20E-39	Entamoeba_dispar	-	-	-	-	-
Entamoeba_dispar-EdispAbgn004687_Entamoeba-dispar	0.073	1162	K10901	1.50E-224	755.7	715.73	bloom_syndrome_protein_[EC:3.6.4.12]	high_score	PF00270	DEAD/DEAH_box_helicase	4.40E-17	Entamoeba_dispar	COG0514	Superfamily_II_DNA_helicase_RecQ	L	-	5.40E-139
Entamoeba_dispar-EdispAbgn004688_Entamoeba-dispar	0.06	263	K20642	1.20E-26	101.8	206.8	Rho_GTPase-activating_protein_22/24/25	-	PF00620	RhoGAP_domain	1.70E-23	Entamoeba_dispar	-	-	-	-	-
Entamoeba_dispar-EdispAbgn004689_Entamoeba-dispar	0.041	970	-	-	-	-	-	-	-	-	-	Entamoeba_dispar	-	-	-	-	-
Entamoeba_dispar-EdispAbgn004690_Entamoeba-dispar	0.106	970	K03234	0	1228.2	849.3	elongation_factor_2	high_score	PF00009	Elongation_factor_Tu_GTP_binding_domain	3.60E-53	Entamoeba_dispar	COG0480	Translation_elongation_factor_EF-G,_a_GTPase	J	Translation_factors	6.20E-94
Entamoeba_dispar-EdispAbgn004691_Entamoeba-dispar	0.059	811	K17700	5.50E-47	168.7	811.8	RAP1_GTPase_activating_protein_1	-	PF02145	Rap/ran-GAP	7.90E-37	Entamoeba_dispar	COG0666	Ankyrin_repeat	T	-	1.30E-20
Entamoeba_dispar-EdispAbgn004692_Entamoeba-dispar	0.056	177	-	-	-	-	-	-	-	-	-	Entamoeba_dispar	-	-	-	-	-
Entamoeba_dispar-EdispAbgn004693_Entamoeba-dispar	0.048	267	-	-	-	-	-	-	-	-	-	Entamoeba_dispar	-	-	-	-	-
Entamoeba_dispar-EdispAbgn004694_Entamoeba-dispar	0.094	158	K11839	1.10E-39	144.5	468.87	ubiquitin_carboxyl-terminal_hydrolase_8_[EC:3.4.19.12]	-	PF00443	Ubiquitin_carboxyl-terminal_hydrolase	9.90E-20	Entamoeba_dispar	COG5533	Ubiquitin_C-terminal_hydrolase	O	-	1.80E-16
Entamoeba_dispar-EdispAbgn004695_Entamoeba-dispar	0.126	142	K01520	1.50E-51	181.7	56.67	dUTP_pyrophosphatase_[EC:3.6.1.23]	high_score	PF00692	dUTPase	1.50E-41	Entamoeba_dispar	COG0756	dUTP_pyrophosphatase_(dUTPase)	FV	Thymidylate_biosynthesis	1.70E-43
Entamoeba_dispar-EdispAbgn004696_Entamoeba-dispar	0.053	244	K03253	1.40E-34	127.4	193.17	translation_initiation_factor_3_subunit_B	-	-	-	-	Entamoeba_dispar	-	-	-	-	-
Entamoeba_dispar-EdispAbgn004697_Entamoeba-dispar	0.065	260	K03253	2.50E-29	110	193.17	translation_initiation_factor_3_subunit_B	-	-	-	-	Entamoeba_dispar	-	-	-	-	-
Entamoeba_dispar-EdispAbgn004698_Entamoeba-dispar	0.089	258	K00688	1.00E-87	303.2	39.13	glycogen_phosphorylase_[EC:2.4.1.1]	high_score	PF00343	Carbohydrate_phosphorylase	8.10E-88	Entamoeba_dispar	COG0058	Glucan_phosphorylase	G	-	2.70E-45
Entamoeba_dispar-EdispAbgn004699_Entamoeba-dispar	0.069	229	K00688	3.30E-49	175.8	39.13	glycogen_phosphorylase_[EC:2.4.1.1]	high_score	PF00343	Carbohydrate_phosphorylase	1.60E-19	Entamoeba_dispar	COG0058	Glucan_phosphorylase	G	-	3.00E-13
Entamoeba_dispar-EdispAbgn004700_Entamoeba-dispar	0.109	1215	K17535	1.40E-77	269.5	332.73	serine/threonine-protein_kinase_TNNI3K_[EC:2.7.11.1]	-	PF07714	Protein_tyrosine_kinase	1.40E-53	Entamoeba_dispar	COG5752	Signaling_protein_combining_a_Ser/Thr_protein_kinase_domain_and_the_GUN4/Ycf53_porphyrin-binding_domain	T	-	3.70E-23
Entamoeba_dispar-EdispAbgn004701_Entamoeba-dispar	0.125	891	K13975	7.70E-99	339.8	-	phagosome-associated_TMK96	high_score	PF00069	Protein_kinase_domain	1.50E-42	Entamoeba_dispar	COG5752	Signaling_protein_combining_a_Ser/Thr_protein_kinase_domain_and_the_GUN4/Ycf53_porphyrin-binding_domain	T	-	1.40E-20
Entamoeba_dispar-EdispAbgn004702_Entamoeba-dispar	0.041	120	-	-	-	-	-	-	-	-	-	Entamoeba_dispar	-	-	-	-	-
Entamoeba_dispar-EdispAbgn004703_Entamoeba-dispar	0.034	173	-	-	-	-	-	-	-	-	-	Entamoeba_dispar	-	-	-	-	-
Entamoeba_dispar-EdispAbgn004704_Entamoeba-dispar	0.092	108	K06946	3.70E-09	44.4	97.37	uncharacterized_protein	-	PF04548	AIG1_family	1.20E-13	Entamoeba_dispar	COG3596	Predicted_GTPase	R	-	1.90E-11
Entamoeba_dispar-EdispAbgn004705_Entamoeba-dispar	0.043	182	-	-	-	-	-	-	-	-	-	Entamoeba_dispar	-	-	-	-	-
Entamoeba_dispar-EdispAbgn004706_Entamoeba-dispar	0.05	334	-	-	-	-	-	-	-	-	-	Entamoeba_dispar	-	-	-	-	-
Entamoeba_dispar-EdispAbgn004707_Entamoeba-dispar	0.128	194	K05864	1.70E-80	278.8	340.97	peptidyl-prolyl_isomerase_D_[EC:5.2.1.8]	-	PF00160	Cyclophilin_type_peptidyl-prolyl_cis-trans_isomerase/CLD	1.30E-44	Entamoeba_dispar	COG0652	Peptidyl-prolyl_cis-trans_isomerase_(rotamase)_-_cyclophilin_family	O	-	9.70E-42
Entamoeba_dispar-EdispAbgn004708_Entamoeba-dispar	0.086	231	K07917	1.90E-41	149.6	259.4	Ras-related_protein_Rab-30	-	PF00071	Ras_family	2.80E-37	Entamoeba_dispar	COG1100	GTPase_SAR1_family_domain	R	-	7.40E-19
Entamoeba_dispar-EdispAbgn004709_Entamoeba-dispar	0.058	187	-	-	-	-	-	-	-	-	-	Entamoeba_dispar	-	-	-	-	-
Entamoeba_dispar-EdispAbgn004710_Entamoeba-dispar	0.091	428	K05521	8.00E-35	128.2	228.33	ADP-ribosyl-[dinitrogen_reductase]_hydrolase_[EC:3.2.2.24]	-	PF03747	ADP-ribosylglycohydrolase	8.60E-41	Entamoeba_dispar	COG1397	ADP-ribosylglycohydrolase	O	-	2.70E-36
Entamoeba_dispar-EdispAbgn004711_Entamoeba-dispar	0.106	384	K08325	1.40E-118	403.9	486.13	NADP-dependent_alcohol_dehydrogenase_[EC:1.1.-.-]	-	PF00465	Iron-containing_alcohol_dehydrogenase_	6.70E-77	Entamoeba_dispar	COG1979	Alcohol_dehydrogenase_YqhD,_Fe-dependent_ADH_family	C	-	4.00E-111
Entamoeba_dispar-EdispAbgn004712_Entamoeba-dispar	0.031	315	K03038	5.80E-94	322.1	201.47	26S_proteasome_regulatory_subunit_N8	high_score	PF01398	JAB1/Mov34/MPN/PAD-1_ubiquitin_protease	1.80E-25	Entamoeba_dispar	-	-	-	-	-
Entamoeba_dispar-EdispAbgn004713_Entamoeba-dispar	0.022	135	K15153	9.80E-36	130.2	55.1	mediator_of_RNA_polymerase_II_transcription_subunit_31	high_score	PF05669	SOH1	2.20E-30	Entamoeba_dispar	-	-	-	-	-
Entamoeba_dispar-EdispAbgn004714_Entamoeba-dispar	0.02	545	K10421	6.30E-06	32.1	918.3	CAP-Gly_domain-containing_linker_protein_1	-	-	-	-	Entamoeba_dispar	-	-	-	-	-
Entamoeba_dispar-EdispAbgn004715_Entamoeba-dispar	0.062	677	-	-	-	-	-	-	-	-	-	Entamoeba_dispar	-	-	-	-	-
Entamoeba_dispar-EdispAbgn004716_Entamoeba-dispar	0.05	777	-	-	-	-	-	-	-	-	-	Entamoeba_dispar	-	-	-	-	-
Entamoeba_dispar-EdispAbgn004717_Entamoeba-dispar	0.176	681	K08654	1.90E-21	83.4	528.73	proprotein_convertase_subtilisin/kexin_type_5_[EC:3.4.21.-]	-	-	-	-	Entamoeba_dispar	-	-	-	-	-
Entamoeba_dispar-EdispAbgn004718_Entamoeba-dispar	0.028	417	-	-	-	-	-	-	-	-	-	Entamoeba_dispar	-	-	-	-	-
Entamoeba_dispar-EdispAbgn004719_Entamoeba-dispar	0.052	342	-	-	-	-	-	-	-	-	-	Entamoeba_dispar	-	-	-	-	-
Entamoeba_dispar-EdispAbgn004720_Entamoeba-dispar	0.031	376	-	-	-	-	-	-	-	-	-	Entamoeba_dispar	-	-	-	-	-
Entamoeba_dispar-EdispAbgn004721_Entamoeba-dispar	0.072	234	K22651	1.50E-09	46.4	75.37	E3_ubiquitin-protein_ligase_RNF4_[EC:2.3.2.27]	-	-	-	-	Entamoeba_dispar	-	-	-	-	-
Entamoeba_dispar-EdispAbgn004722_Entamoeba-dispar	0.024	825	-	-	-	-	-	-	-	-	-	Entamoeba_dispar	-	-	-	-	-
Entamoeba_dispar-EdispAbgn004723_Entamoeba-dispar	0.087	445	K00844	2.80E-112	383.5	63.67	hexokinase_[EC:2.7.1.1]	high_score	PF03727	Hexokinase	4.60E-58	Entamoeba_dispar	COG5026	Hexokinase	G	Glycolysis	3.70E-82
Entamoeba_dispar-EdispAbgn004724_Entamoeba-dispar	0.099	422	K10686	7.40E-153	517.2	240.5	ubiquitin-activating_enzyme_E1_C_[EC:6.2.1.45]	high_score	PF00899	ThiF_family	1.00E-61	Entamoeba_dispar	COG0476	Molybdopterin_or_thiamine_biosynthesis_adenylyltransferase	H	Molybdopterin_biosynthesis	2.30E-34
Entamoeba_dispar-EdispAbgn004725_Entamoeba-dispar	0.026	229	-	-	-	-	-	-	-	-	-	Entamoeba_dispar	-	-	-	-	-
Entamoeba_dispar-EdispAbgn004726_Entamoeba-dispar	0.043	279	K08880	9.80E-10	46.3	77.73	serine/threonine_kinase_19_[EC:2.7.11.1]	-	-	-	-	Entamoeba_dispar	-	-	-	-	-
Entamoeba_dispar-EdispAbgn004727_Entamoeba-dispar	0.054	274	-	-	-	-	-	-	-	-	-	Entamoeba_dispar	-	-	-	-	-
Entamoeba_dispar-EdispAbgn004728_Entamoeba-dispar	0.089	1740	-	-	-	-	-	-	-	-	-	Entamoeba_dispar	-	-	-	-	-
Entamoeba_dispar-EdispAbgn004729_Entamoeba-dispar	0.081	610	K15335	4.30E-159	539.1	700.6	tRNA_(cytosine34-C5)-methyltransferase_[EC:2.1.1.203]	-	PF01189	16S_rRNA_methyltransferase_RsmB/F	1.00E-41	Entamoeba_dispar	COG3270	Ribosome_biogenesis_protein,_NOL1/NOP2/FMU_family	J	-	3.10E-62
Entamoeba_dispar-EdispAbgn004730_Entamoeba-dispar	0.02	144	K08513	2.40E-25	97.3	116.2	vesicle-associated_membrane_protein_4	-	PF00957	Synaptobrevin	4.40E-25	Entamoeba_dispar	-	-	-	-	-
Entamoeba_dispar-EdispAbgn004731_Entamoeba-dispar	0.022	270	-	-	-	-	-	-	-	-	-	Entamoeba_dispar	-	-	-	-	-
Entamoeba_dispar-EdispAbgn004732_Entamoeba-dispar	0.083	168	K02883	4.10E-53	187.6	33.83	large_subunit_ribosomal_protein_L18e	high_score	PF17135	Ribosomal_protein_60S_L18_and_50S_L18e	3.10E-55	Entamoeba_dispar	COG1727	Ribosomal_protein_L18E	J	Archaeal_ribosomal_proteins	9.50E-06
Entamoeba_dispar-EdispAbgn004733_Entamoeba-dispar	0.056	336	K07263	3.20E-18	74	276.73	zinc_protease_[EC:3.4.24.-]	-	PF00675	Insulinase_(Peptidase_family_M16)	6.20E-12	Entamoeba_dispar	COG0612	Predicted_Zn-dependent_peptidase,_M16_family	R	-	3.30E-21
Entamoeba_dispar-EdispAbgn004734_Entamoeba-dispar	0.054	238	-	-	-	-	-	-	-	-	-	Entamoeba_dispar	-	-	-	-	-
Entamoeba_dispar-EdispAbgn004735_Entamoeba-dispar	0.083	192	-	-	-	-	-	-	-	-	-	Entamoeba_dispar	-	-	-	-	-
Entamoeba_dispar-EdispAbgn004736_Entamoeba-dispar	0.037	375	-	-	-	-	-	-	-	-	-	Entamoeba_dispar	-	-	-	-	-
Entamoeba_dispar-EdispAbgn004737_Entamoeba-dispar	0.075	360	K12562	2.70E-22	87.5	414.77	amphiphysin	-	PF00018	SH3_domain	1.10E-13	Entamoeba_dispar	-	-	-	-	-
Entamoeba_dispar-EdispAbgn004738_Entamoeba-dispar	0.142	133	-	-	-	-	-	-	-	-	-	Entamoeba_dispar	-	-	-	-	-
Entamoeba_dispar-EdispAbgn004739_Entamoeba-dispar	0.074	323	-	-	-	-	-	-	-	-	-	Entamoeba_dispar	-	-	-	-	-
Entamoeba_dispar-EdispAbgn004740_Entamoeba-dispar	0.065	856	K12391	3.30E-109	374.3	478.53	AP-1_complex_subunit_gamma-1	-	PF01602	Adaptin_N_terminal_region	1.60E-55	Entamoeba_dispar	-	-	-	-	-
Entamoeba_dispar-EdispAbgn004741_Entamoeba-dispar	0.063	517	K03350	2.60E-28	106.9	226.73	anaphase-promoting_complex_subunit_3	-	PF00515	Tetratricopeptide_repeat	4.90E-18	Entamoeba_dispar	COG4785	Lipoprotein_NlpI,_contains_TPR_repeats	M	-	2.40E-16
Entamoeba_dispar-EdispAbgn004742_Entamoeba-dispar	0.073	246	K20363	8.90E-51	180.8	124.23	protein_YIPF5/7	high_score	-	-	-	Entamoeba_dispar	-	-	-	-	-
Entamoeba_dispar-EdispAbgn004743_Entamoeba-dispar	0.048	143	K10904	1.50E-06	36.2	119.17	TIMELESS-interacting_protein	-	-	-	-	Entamoeba_dispar	-	-	-	-	-
Entamoeba_dispar-EdispAbgn004744_Entamoeba-dispar	0.128	451	K01177	5.90E-163	550.7	120.83	beta-amylase_[EC:3.2.1.2]	high_score	PF01373	Glycosyl_hydrolase_family_14	2.10E-107	Entamoeba_dispar	-	-	-	-	-
Entamoeba_dispar-EdispAbgn004745_Entamoeba-dispar	0.081	330	-	-	-	-	-	-	-	-	-	Entamoeba_dispar	COG0671	Membrane-associated_phospholipid_phosphatase	I	Phospholipid_biosynthesis	6.90E-08
Entamoeba_dispar-EdispAbgn004746_Entamoeba-dispar	0.053	395	K15720	4.50E-07	36.2	442.23	NEDD4-binding_protein_2_[EC:3.-.-.-]	-	-	-	-	Entamoeba_dispar	COG2840	DNA-nicking_endonuclease,_Smr_domain	L	-	4.10E-07
Entamoeba_dispar-EdispAbgn004747_Entamoeba-dispar	0.057	138	-	-	-	-	-	-	-	-	-	Entamoeba_dispar	-	-	-	-	-
Entamoeba_dispar-EdispAbgn004748_Entamoeba-dispar	0.059	417	-	-	-	-	-	-	-	-	-	Entamoeba_dispar	-	-	-	-	-
Entamoeba_dispar-EdispAbgn004749_Entamoeba-dispar	0.049	181	K15128	5.20E-07	37.3	65.63	mediator_of_RNA_polymerase_II_transcription_subunit_6	-	-	-	-	Entamoeba_dispar	-	-	-	-	-
Entamoeba_dispar-EdispAbgn004750_Entamoeba-dispar	0.052	930	K02331	5.80E-64	224.9	134.63	DNA_polymerase_phi_[EC:2.7.7.7]	high_score	PF04931	DNA_polymerase_phi	3.90E-42	Entamoeba_dispar	-	-	-	-	-
Entamoeba_dispar-EdispAbgn004751_Entamoeba-dispar	0.051	308	K12900	3.70E-20	80.6	150.37	FUS-interacting_serine-arginine-rich_protein_1	-	PF00076	RNA_recognition_motif._(a.k.a._RRM,_RBD,_or_RNP_domain)	6.60E-21	Entamoeba_dispar	COG0724	RNA_recognition_motif_(RRM)_domain	J	-	2.40E-16
Entamoeba_dispar-EdispAbgn004752_Entamoeba-dispar	0.057	332	-	-	-	-	-	-	-	-	-	Entamoeba_dispar	-	-	-	-	-
Entamoeba_dispar-EdispAbgn004753_Entamoeba-dispar	0.055	342	K08853	6.70E-50	178.5	448.23	AP2-associated_kinase_[EC:2.7.11.1]	-	PF00069	Protein_kinase_domain	6.50E-33	Entamoeba_dispar	COG5752	Signaling_protein_combining_a_Ser/Thr_protein_kinase_domain_and_the_GUN4/Ycf53_porphyrin-binding_domain	T	-	3.50E-06
Entamoeba_dispar-EdispAbgn004754_Entamoeba-dispar	0.041	120	-	-	-	-	-	-	-	-	-	Entamoeba_dispar	-	-	-	-	-
Entamoeba_dispar-EdispAbgn004755_Entamoeba-dispar	0.103	251	K05521	3.90E-19	76.7	228.33	ADP-ribosyl-[dinitrogen_reductase]_hydrolase_[EC:3.2.2.24]	-	PF03747	ADP-ribosylglycohydrolase	2.30E-22	Entamoeba_dispar	COG1397	ADP-ribosylglycohydrolase	O	-	2.30E-18
Entamoeba_dispar-EdispAbgn004756_Entamoeba-dispar	0.11	200	K08325	9.70E-49	173.9	486.13	NADP-dependent_alcohol_dehydrogenase_[EC:1.1.-.-]	-	PF00465	Iron-containing_alcohol_dehydrogenase_	1.30E-32	Entamoeba_dispar	COG1979	Alcohol_dehydrogenase_YqhD,_Fe-dependent_ADH_family	C	-	1.60E-47
Entamoeba_dispar-EdispAbgn004757_Entamoeba-dispar	0.108	194	K07901	1.40E-56	199	317.4	Ras-related_protein_Rab-8A	-	PF00071	Ras_family	2.10E-52	Entamoeba_dispar	COG1100	GTPase_SAR1_family_domain	R	-	2.00E-29
Entamoeba_dispar-EdispAbgn004758_Entamoeba-dispar	0.141	416	K09503	5.40E-137	464.7	537.83	DnaJ_homolog_subfamily_A_member_2	-	PF01556	DnaJ_C_terminal_domain	8.80E-35	Entamoeba_dispar	COG0484	DnaJ-class_molecular_chaperone_with_C-terminal_Zn_finger_domain	O	-	5.80E-23
Entamoeba_dispar-EdispAbgn004759_Entamoeba-dispar	0.038	1709	-	-	-	-	-	-	-	-	-	Entamoeba_dispar	-	-	-	-	-
Entamoeba_dispar-EdispAbgn004760_Entamoeba-dispar	0.098	377	K20074	4.50E-06	34.3	129.03	PPM_family_protein_phosphatase_[EC:3.1.3.16]	-	-	-	-	Entamoeba_dispar	-	-	-	-	-
Entamoeba_dispar-EdispAbgn004761_Entamoeba-dispar	0.019	208	-	-	-	-	-	-	-	-	-	Entamoeba_dispar	-	-	-	-	-
Entamoeba_dispar-EdispAbgn004762_Entamoeba-dispar	0.091	753	K01874	2.40E-171	579	194.47	methionyl-tRNA_synthetase_[EC:6.1.1.10]	high_score	PF09334	tRNA_synthetases_class_I_(M)	1.10E-143	Entamoeba_dispar	COG0143	Methionyl-tRNA_synthetase	J	Aminoacyl-tRNA_synthetases	1.70E-161
Entamoeba_dispar-EdispAbgn004763_Entamoeba-dispar	0.087	342	-	-	-	-	-	-	-	-	-	Entamoeba_dispar	-	-	-	-	-
Entamoeba_dispar-EdispAbgn004764_Entamoeba-dispar	0.036	137	-	-	-	-	-	-	-	-	-	Entamoeba_dispar	-	-	-	-	-
Entamoeba_dispar-EdispAbgn004765_Entamoeba-dispar	0.074	148	-	-	-	-	-	-	-	-	-	Entamoeba_dispar	-	-	-	-	-
Entamoeba_dispar-EdispAbgn004766_Entamoeba-dispar	0.135	199	K13279	8.30E-87	297.8	355.47	peroxiredoxin_1_[EC:1.11.1.15]	-	PF00578	AhpC/TSA_family	7.40E-35	Entamoeba_dispar	COG2077	Peroxiredoxin	O	-	1.50E-09
Entamoeba_dispar-EdispAbgn004767_Entamoeba-dispar	0.12	332	-	-	-	-	-	-	PF13306	Leucine_rich_repeats_(6_copies)	2.00E-47	Entamoeba_dispar	-	-	-	-	-
Entamoeba_dispar-EdispAbgn004768_Entamoeba-dispar	0.073	204	-	-	-	-	-	-	-	-	-	Entamoeba_dispar	-	-	-	-	-
Entamoeba_dispar-EdispAbgn004769_Entamoeba-dispar	0.061	404	-	-	-	-	-	-	PF14863	Alkyl_sulfatase_dimerisation	5.60E-54	Entamoeba_dispar	COG2015	Alkyl_sulfatase_BDS1_and_related_hydrolases,_metallo-beta-lactamase_superfamily	Q	-	1.90E-126
Entamoeba_dispar-EdispAbgn004770_Entamoeba-dispar	0.048	893	-	-	-	-	-	-	-	-	-	Entamoeba_dispar	-	-	-	-	-
Entamoeba_dispar-EdispAbgn004771_Entamoeba-dispar	0.054	959	K17501	2.50E-71	248.9	536.67	protein_phosphatase_1E_[EC:3.1.3.16]	-	PF00481	Protein_phosphatase_2C	1.30E-50	Entamoeba_dispar	COG0631	Serine/threonine_protein_phosphatase_PrpC	T	-	2.30E-10
Entamoeba_dispar-EdispAbgn004772_Entamoeba-dispar	0.149	834	K13975	3.20E-107	367.6	-	phagosome-associated_TMK96	high_score	PF00069	Protein_kinase_domain	1.40E-31	Entamoeba_dispar	COG5752	Signaling_protein_combining_a_Ser/Thr_protein_kinase_domain_and_the_GUN4/Ycf53_porphyrin-binding_domain	T	-	1.60E-12
Entamoeba_dispar-EdispAbgn004773_Entamoeba-dispar	0.032	561	-	-	-	-	-	-	-	-	-	Entamoeba_dispar	-	-	-	-	-
Entamoeba_dispar-EdispAbgn004774_Entamoeba-dispar	0.031	993	-	-	-	-	-	-	-	-	-	Entamoeba_dispar	-	-	-	-	-
Entamoeba_dispar-EdispAbgn004775_Entamoeba-dispar	0.085	199	K07901	6.00E-82	281.8	317.4	Ras-related_protein_Rab-8A	-	PF00071	Ras_family	6.80E-60	Entamoeba_dispar	COG1100	GTPase_SAR1_family_domain	R	-	4.20E-31
Entamoeba_dispar-EdispAbgn004776_Entamoeba-dispar	0.048	979	K20223	3.70E-126	430.4	348.9	importin-7	high_score	-	-	-	Entamoeba_dispar	-	-	-	-	-
Entamoeba_dispar-EdispAbgn004777_Entamoeba-dispar	0.084	510	K13754	5.10E-101	346.6	241.67	solute_carrier_family_24_(sodium/potassium/calcium_exchanger),_member_6	high_score	PF01699	Sodium/calcium_exchanger_protein	1.70E-36	Entamoeba_dispar	COG0530	Ca2+/Na+_antiporter	P	-	6.40E-28
Entamoeba_dispar-EdispAbgn004778_Entamoeba-dispar	0.065	215	K15519	3.10E-07	38	205	deoxyadenosine/deoxycytidine_kinase_[EC:2.7.1.76_2.7.1.74]	-	PF01712	Deoxynucleoside_kinase	4.30E-12	Entamoeba_dispar	COG1428	Deoxyadenosine/deoxycytidine_kinase	F	-	1.10E-12
Entamoeba_dispar-EdispAbgn004779_Entamoeba-dispar	0.037	501	-	-	-	-	-	-	-	-	-	Entamoeba_dispar	-	-	-	-	-
Entamoeba_dispar-EdispAbgn004780_Entamoeba-dispar	0.097	277	-	-	-	-	-	-	-	-	-	Entamoeba_dispar	-	-	-	-	-
Entamoeba_dispar-EdispAbgn004781_Entamoeba-dispar	0.067	162	-	-	-	-	-	-	-	-	-	Entamoeba_dispar	-	-	-	-	-
Entamoeba_dispar-EdispAbgn004782_Entamoeba-dispar	0.124	185	-	-	-	-	-	-	-	-	-	Entamoeba_dispar	-	-	-	-	-
Entamoeba_dispar-EdispAbgn004783_Entamoeba-dispar	0.048	491	K05292	2.20E-33	123.7	91.1	phosphatidylinositol_glycan,_class_T	high_score	PF04113	Gpi16_subunit,_GPI_transamidase_component	3.10E-17	Entamoeba_dispar	-	-	-	-	-
Entamoeba_dispar-EdispAbgn004784_Entamoeba-dispar	0.134	282	-	-	-	-	-	-	PF01940	Integral_membrane_protein_DUF92	4.40E-64	Entamoeba_dispar	COG1836	Cytidylyltransferase_family_enzyme	R	-	2.10E-50
Entamoeba_dispar-EdispAbgn004785_Entamoeba-dispar	0.079	139	K11129	8.20E-36	131	122.47	H/ACA_ribonucleoprotein_complex_subunit_2	high_score	PF01248	Ribosomal_protein_L7Ae/L30e/S12e/Gadd45_family	9.20E-16	Entamoeba_dispar	COG1358	Ribosomal_protein_L7Ae_or_related_RNA_K-turn-binding_protein	J	Ribosome_50S_subunit	4.90E-07
Entamoeba_dispar-EdispAbgn004786_Entamoeba-dispar	0.065	123	K13101	3.20E-11	50.8	109.2	G_patch_domain_and_KOW_motifs-containing_protein	-	-	-	-	Entamoeba_dispar	-	-	-	-	-
Entamoeba_dispar-EdispAbgn004787_Entamoeba-dispar	0.068	204	K07897	2.80E-56	198.2	258.23	Ras-related_protein_Rab-7A	-	PF00071	Ras_family	4.60E-41	Entamoeba_dispar	COG1100	GTPase_SAR1_family_domain	R	-	1.40E-25
Entamoeba_dispar-EdispAbgn004788_Entamoeba-dispar	0.076	315	K17525	6.80E-39	142	89.67	chitinase_domain-containing_protein_1	high_score	-	-	-	Entamoeba_dispar	-	-	-	-	-
Entamoeba_dispar-EdispAbgn004789_Entamoeba-dispar	0.023	173	-	-	-	-	-	-	-	-	-	Entamoeba_dispar	-	-	-	-	-
Entamoeba_dispar-EdispAbgn004790_Entamoeba-dispar	0.047	334	-	-	-	-	-	-	-	-	-	Entamoeba_dispar	-	-	-	-	-
Entamoeba_dispar-EdispAbgn004791_Entamoeba-dispar	0.042	426	K08052	1.30E-15	63.6	285.67	neurofibromin_1	-	-	-	-	Entamoeba_dispar	-	-	-	-	-
Entamoeba_dispar-EdispAbgn004792_Entamoeba-dispar	0.059	471	-	-	-	-	-	-	-	-	-	Entamoeba_dispar	-	-	-	-	-
Entamoeba_dispar-EdispAbgn004793_Entamoeba-dispar	0.071	462	K00325	2.60E-39	143.2	558.67	H+-translocating_NAD(P)_transhydrogenase_subunit_beta_[EC:1.6.1.2_7.1.1.1]	-	PF02233	NAD(P)_transhydrogenase_beta_subunit	3.00E-43	Entamoeba_dispar	COG1282	NAD/NADP_transhydrogenase_beta_subunit	C	-	2.00E-37
Entamoeba_dispar-EdispAbgn004794_Entamoeba-dispar	0.075	659	K09490	1.20E-282	946.6	1046.6	heat_shock_70kDa_protein_5	-	PF00012	Hsp70_protein	1.30E-230	Entamoeba_dispar	COG0443	Molecular_chaperone_DnaK_(HSP70)	O	-	4.20E-153
Entamoeba_dispar-EdispAbgn004795_Entamoeba-dispar	0.061	884	K14554	2.10E-156	530.1	163	U3_small_nucleolar_RNA-associated_protein_21	high_score	PF04192	Utp21_specific_WD40_associated_putative_domain_	4.90E-19	Entamoeba_dispar	-	-	-	-	-
Entamoeba_dispar-EdispAbgn004796_Entamoeba-dispar	0.059	644	K19613	4.30E-07	37.5	142.6	leucine-rich_repeat_protein_SHOC2	-	-	-	-	Entamoeba_dispar	-	-	-	-	-
Entamoeba_dispar-EdispAbgn004797_Entamoeba-dispar	0.045	285	-	-	-	-	-	-	-	-	-	Entamoeba_dispar	-	-	-	-	-
Entamoeba_dispar-EdispAbgn004798_Entamoeba-dispar	0.071	306	K03843	7.20E-96	329.3	173	alpha-1,3/alpha-1,6-mannosyltransferase_[EC:2.4.1.132_2.4.1.257]	high_score	PF00534	Glycosyl_transferases_group_1	9.60E-34	Entamoeba_dispar	-	-	-	-	-
Entamoeba_dispar-EdispAbgn004799_Entamoeba-dispar	0.046	903	K08741	2.30E-157	533.5	440.17	DNA_mismatch_repair_protein_MSH5	high_score	PF00488	MutS_domain_V	8.80E-42	Entamoeba_dispar	COG0249	DNA_mismatch_repair_ATPase_MutS	L	-	7.90E-77
Entamoeba_dispar-EdispAbgn004800_Entamoeba-dispar	0.053	1187	-	-	-	-	-	-	-	-	-	Entamoeba_dispar	-	-	-	-	-
Entamoeba_dispar-EdispAbgn004801_Entamoeba-dispar	0.035	196	-	-	-	-	-	-	-	-	-	Entamoeba_dispar	-	-	-	-	-
Entamoeba_dispar-EdispAbgn004802_Entamoeba-dispar	0.045	352	-	-	-	-	-	-	PF10998	Protein_of_unknown_function_(DUF2838)	1.60E-35	Entamoeba_dispar	-	-	-	-	-
Entamoeba_dispar-EdispAbgn004803_Entamoeba-dispar	0.071	307	-	-	-	-	-	-	-	-	-	Entamoeba_dispar	-	-	-	-	-
Entamoeba_dispar-EdispAbgn004804_Entamoeba-dispar	0.021	137	-	-	-	-	-	-	-	-	-	Entamoeba_dispar	-	-	-	-	-
Entamoeba_dispar-EdispAbgn004805_Entamoeba-dispar	0.046	603	-	-	-	-	-	-	-	-	-	Entamoeba_dispar	-	-	-	-	-
Entamoeba_dispar-EdispAbgn004806_Entamoeba-dispar	0.009	104	-	-	-	-	-	-	-	-	-	Entamoeba_dispar	-	-	-	-	-
Entamoeba_dispar-EdispAbgn004807_Entamoeba-dispar	0.078	203	K02991	1.90E-54	192.5	54.93	small_subunit_ribosomal_protein_S6e	high_score	PF01092	Ribosomal_protein_S6e	1.10E-17	Entamoeba_dispar	COG2125	Ribosomal_protein_S6E_(S10)	J	Archaeal_ribosomal_proteins	3.80E-08
Entamoeba_dispar-EdispAbgn004808_Entamoeba-dispar	0.039	153	-	-	-	-	-	-	-	-	-	Entamoeba_dispar	-	-	-	-	-
Entamoeba_dispar-EdispAbgn004809_Entamoeba-dispar	0.067	309	-	-	-	-	-	-	-	-	-	Entamoeba_dispar	-	-	-	-	-
Entamoeba_dispar-EdispAbgn004810_Entamoeba-dispar	0.073	887	-	-	-	-	-	-	-	-	-	Entamoeba_dispar	-	-	-	-	-
Entamoeba_dispar-EdispAbgn004811_Entamoeba-dispar	0.111	555	K18808	1.20E-18	74.3	539.13	toll-like_receptor_13	-	PF13306	Leucine_rich_repeats_(6_copies)	3.10E-97	Entamoeba_dispar	-	-	-	-	-
Entamoeba_dispar-EdispAbgn004812_Entamoeba-dispar	0.055	430	-	-	-	-	-	-	-	-	-	Entamoeba_dispar	-	-	-	-	-
Entamoeba_dispar-EdispAbgn004813_Entamoeba-dispar	0.048	820	K10398	8.80E-32	118.1	564.7	kinesin_family_member_11	-	PF00225	Kinesin_motor_domain	1.20E-22	Entamoeba_dispar	-	-	-	-	-
Entamoeba_dispar-EdispAbgn004814_Entamoeba-dispar	0.068	493	K00635	3.20E-24	93.8	48.03	diacylglycerol_O-acyltransferase_/_wax_synthase_[EC:2.3.1.20_2.3.1.75]	high_score	PF06974	Protein_of_unknown_function_(DUF1298)	1.20E-24	Entamoeba_dispar	-	-	-	-	-
Entamoeba_dispar-EdispAbgn004815_Entamoeba-dispar	0.007	127	-	-	-	-	-	-	-	-	-	Entamoeba_dispar	-	-	-	-	-
Entamoeba_dispar-EdispAbgn004816_Entamoeba-dispar	0.033	207	-	-	-	-	-	-	-	-	-	Entamoeba_dispar	-	-	-	-	-
Entamoeba_dispar-EdispAbgn004817_Entamoeba-dispar	0.071	546	-	-	-	-	-	-	PF13679	Methyltransferase_domain	1.70E-27	Entamoeba_dispar	-	-	-	-	-
Entamoeba_dispar-EdispAbgn004818_Entamoeba-dispar	0.045	241	K16723	9.90E-33	122.1	341.77	M-phase_inducer_phosphatase_[EC:3.1.3.48]	-	PF00581	Rhodanese-like_domain	7.50E-13	Entamoeba_dispar	-	-	-	-	-
Entamoeba_dispar-EdispAbgn004819_Entamoeba-dispar	0.116	248	K01166	2.50E-31	117.4	85.4	ribonuclease_T2_[EC:4.6.1.19]	high_score	PF00445	Ribonuclease_T2_family	1.20E-30	Entamoeba_dispar	COG3719	Ribonuclease_I	J	-	8.40E-15
Entamoeba_dispar-EdispAbgn004820_Entamoeba-dispar	0.061	901	K12585	0	1078.9	917.37	exosome_complex_exonuclease_DIS3/RRP44_[EC:3.1.13.-]	high_score	PF00773	RNB_domain	1.40E-95	Entamoeba_dispar	COG0557	Exoribonuclease_R	K	-	7.40E-123
Entamoeba_dispar-EdispAbgn004821_Entamoeba-dispar	0.095	501	-	-	-	-	-	-	-	-	-	Entamoeba_dispar	-	-	-	-	-
Entamoeba_dispar-EdispAbgn004822_Entamoeba-dispar	0.059	152	K04649	8.50E-31	115	199.47	ubiquitin-conjugating_enzyme_(huntingtin_interacting_protein_2)_[EC:2.3.2.23]	-	PF00179	Ubiquitin-conjugating_enzyme	6.20E-30	Entamoeba_dispar	COG5078	Ubiquitin-protein_ligase	O	-	5.20E-09
Entamoeba_dispar-EdispAbgn004823_Entamoeba-dispar	0.072	221	-	-	-	-	-	-	-	-	-	Entamoeba_dispar	-	-	-	-	-
Entamoeba_dispar-EdispAbgn004824_Entamoeba-dispar	0.034	147	-	-	-	-	-	-	-	-	-	Entamoeba_dispar	-	-	-	-	-
Entamoeba_dispar-EdispAbgn004825_Entamoeba-dispar	0.069	558	K21358	5.20E-31	116	337.43	serine/threonine-protein_kinase_ULK3_[EC:2.7.11.1]	-	PF00069	Protein_kinase_domain	4.40E-29	Entamoeba_dispar	COG5752	Signaling_protein_combining_a_Ser/Thr_protein_kinase_domain_and_the_GUN4/Ycf53_porphyrin-binding_domain	T	-	3.10E-06
Entamoeba_dispar-EdispAbgn004826_Entamoeba-dispar	0.092	401	K18809	2.00E-08	40.2	251.53	protein_toll	-	PF13306	Leucine_rich_repeats_(6_copies)	5.80E-77	Entamoeba_dispar	-	-	-	-	-
Entamoeba_dispar-EdispAbgn004827_Entamoeba-dispar	0.091	795	K05236	7.10E-265	889.8	481.93	coatomer_subunit_alpha	high_score	PF04053	Coatomer_WD_associated_region_	2.10E-98	Entamoeba_dispar	COG4946	Uncharacterized_N-terminal_domain_of_tricorn_protease,_contains_WD40_repeats	S	-	5.90E-27
Entamoeba_dispar-EdispAbgn004828_Entamoeba-dispar	0.056	106	-	-	-	-	-	-	-	-	-	Entamoeba_dispar	-	-	-	-	-
Entamoeba_dispar-EdispAbgn004829_Entamoeba-dispar	0.045	244	K11268	1.30E-28	108	58.33	N-acetyltransferase_[EC:2.3.1.-]	high_score	PF13880	ESCO1/2_acetyl-transferase	5.60E-13	Entamoeba_dispar	-	-	-	-	-
Entamoeba_dispar-EdispAbgn004830_Entamoeba-dispar	0.192	109	K12834	3.80E-51	179.7	54.83	PHD_finger-like_domain-containing_protein_5A	high_score	PF03660	PHF5-like_protein	3.20E-48	Entamoeba_dispar	-	-	-	-	-
Entamoeba_dispar-EdispAbgn004831_Entamoeba-dispar	0.046	1206	K08267	1.00E-51	183.4	168.17	rapamycin-insensitive_companion_of_mTOR	high_score	-	-	-	Entamoeba_dispar	-	-	-	-	-
Entamoeba_dispar-EdispAbgn004832_Entamoeba-dispar	0.048	349	-	-	-	-	-	-	-	-	-	Entamoeba_dispar	-	-	-	-	-
Entamoeba_dispar-EdispAbgn004833_Entamoeba-dispar	0.099	212	K07273	6.80E-06	33.6	59.17	lysozyme	-	-	-	-	Entamoeba_dispar	COG3757	Lyzozyme_M1_(1,4-beta-N-acetylmuramidase),_GH25_family	M	-	2.30E-10
Entamoeba_dispar-EdispAbgn004834_Entamoeba-dispar	0.052	363	K10756	1.10E-53	190.7	295.5	replication_factor_C_subunit_3/5	-	-	-	-	Entamoeba_dispar	COG0470	DNA_polymerase_III,_delta_prime_subunit	L	-	6.20E-32
Entamoeba_dispar-EdispAbgn004835_Entamoeba-dispar	0.06	850	K16340	1.90E-84	292.2	462.3	PH_domain_and_leucine-rich_repeat-containing_protein_phosphatase_[EC:3.1.3.16]	-	PF00481	Protein_phosphatase_2C	6.30E-41	Entamoeba_dispar	COG1100	GTPase_SAR1_family_domain	R	-	1.40E-48
Entamoeba_dispar-EdispAbgn004836_Entamoeba-dispar	0.047	318	-	-	-	-	-	-	-	-	-	Entamoeba_dispar	-	-	-	-	-
Entamoeba_dispar-EdispAbgn004837_Entamoeba-dispar	0.073	246	K21956	1.80E-06	35.5	250.47	DNA_damage-regulated_autophagy_modulator_protein_2	-	-	-	-	Entamoeba_dispar	-	-	-	-	-
Entamoeba_dispar-EdispAbgn004838_Entamoeba-dispar	0.031	316	-	-	-	-	-	-	-	-	-	Entamoeba_dispar	-	-	-	-	-
Entamoeba_dispar-EdispAbgn004839_Entamoeba-dispar	0.071	182	-	-	-	-	-	-	-	-	-	Entamoeba_dispar	-	-	-	-	-
Entamoeba_dispar-EdispAbgn004840_Entamoeba-dispar	0.044	339	K20168	1.20E-54	194	427.57	TBC1_domain_family_member_15	-	PF00566	Rab-GTPase-TBC_domain	1.00E-27	Entamoeba_dispar	-	-	-	-	-
Entamoeba_dispar-EdispAbgn004841_Entamoeba-dispar	0.017	113	-	-	-	-	-	-	-	-	-	Entamoeba_dispar	-	-	-	-	-
Entamoeba_dispar-EdispAbgn004842_Entamoeba-dispar	0.087	263	K17987	2.30E-08	41.4	112.77	next_to_BRCA1_gene_1_protein	-	PF16158	Ig-like_domain_from_next_to_BRCA1_gene	1.20E-14	Entamoeba_dispar	-	-	-	-	-
Entamoeba_dispar-EdispAbgn004843_Entamoeba-dispar	0.084	474	-	-	-	-	-	-	-	-	-	Entamoeba_dispar	-	-	-	-	-
Entamoeba_dispar-EdispAbgn004844_Entamoeba-dispar	0.068	175	-	-	-	-	-	-	-	-	-	Entamoeba_dispar	-	-	-	-	-
Entamoeba_dispar-EdispAbgn004845_Entamoeba-dispar	0.055	378	K14790	1.30E-16	68.3	90.07	nucleolar_protein_9	-	-	-	-	Entamoeba_dispar	-	-	-	-	-
Entamoeba_dispar-EdispAbgn004846_Entamoeba-dispar	0.052	325	-	-	-	-	-	-	-	-	-	Entamoeba_dispar	-	-	-	-	-
Entamoeba_dispar-EdispAbgn004847_Entamoeba-dispar	0.044	226	-	-	-	-	-	-	-	-	-	Entamoeba_dispar	-	-	-	-	-
Entamoeba_dispar-EdispAbgn004848_Entamoeba-dispar	0.098	233	K03283	2.80E-133	453.2	1012.47	heat_shock_70kDa_protein_1/2/6/8	-	PF00012	Hsp70_protein	6.50E-111	Entamoeba_dispar	COG0443	Molecular_chaperone_DnaK_(HSP70)	O	-	3.10E-64
Entamoeba_dispar-EdispAbgn004849_Entamoeba-dispar	0.036	137	-	-	-	-	-	-	-	-	-	Entamoeba_dispar	-	-	-	-	-
Entamoeba_dispar-EdispAbgn004850_Entamoeba-dispar	0.082	134	-	-	-	-	-	-	-	-	-	Entamoeba_dispar	COG1418	HD_superfamily_phosphodieaserase,_includes_HD_domain_of_RNase_Y	JR	-	1.30E-06
Entamoeba_dispar-EdispAbgn004851_Entamoeba-dispar	0.098	304	K15423	6.30E-141	476.5	517.57	serine/threonine-protein_phosphatase_4_catalytic_subunit_[EC:3.1.3.16]	-	PF00149	Calcineurin-like_phosphoesterase	7.60E-33	Entamoeba_dispar	COG0639	Diadenosine_tetraphosphatase_ApaH/serine/threonine_protein_phosphatase,_PP2A_family	T	-	1.40E-31
Entamoeba_dispar-EdispAbgn004852_Entamoeba-dispar	0.047	167	K10573	6.10E-68	235	207.1	ubiquitin-conjugating_enzyme_E2_A_[EC:2.3.2.23]	high_score	PF00179	Ubiquitin-conjugating_enzyme	2.80E-47	Entamoeba_dispar	COG5078	Ubiquitin-protein_ligase	O	-	8.90E-14
Entamoeba_dispar-EdispAbgn004853_Entamoeba-dispar	0.042	309	-	-	-	-	-	-	-	-	-	Entamoeba_dispar	-	-	-	-	-
Entamoeba_dispar-EdispAbgn004854_Entamoeba-dispar	0.081	381	-	-	-	-	-	-	PF13306	Leucine_rich_repeats_(6_copies)	2.10E-37	Entamoeba_dispar	-	-	-	-	-
Entamoeba_dispar-EdispAbgn004855_Entamoeba-dispar	0.025	278	-	-	-	-	-	-	-	-	-	Entamoeba_dispar	-	-	-	-	-
Entamoeba_dispar-EdispAbgn004856_Entamoeba-dispar	0.05	298	K14849	4.20E-24	93.3	70.43	ribosomal_RNA-processing_protein_1	high_score	PF05997	Nucleolar_protein,Nop52	4.60E-33	Entamoeba_dispar	-	-	-	-	-
Entamoeba_dispar-EdispAbgn004857_Entamoeba-dispar	0.058	407	-	-	-	-	-	-	-	-	-	Entamoeba_dispar	-	-	-	-	-
Entamoeba_dispar-EdispAbgn004858_Entamoeba-dispar	0.082	193	-	-	-	-	-	-	-	-	-	Entamoeba_dispar	-	-	-	-	-
Entamoeba_dispar-EdispAbgn004859_Entamoeba-dispar	0.066	136	-	-	-	-	-	-	-	-	-	Entamoeba_dispar	-	-	-	-	-
Entamoeba_dispar-EdispAbgn004860_Entamoeba-dispar	0.099	461	K18808	3.10E-17	69.6	539.13	toll-like_receptor_13	-	PF13306	Leucine_rich_repeats_(6_copies)	1.90E-70	Entamoeba_dispar	-	-	-	-	-
Entamoeba_dispar-EdispAbgn004861_Entamoeba-dispar	0.054	830	K14290	4.10E-42	152	119.97	exportin-1	high_score	-	-	-	Entamoeba_dispar	-	-	-	-	-
Entamoeba_dispar-EdispAbgn004862_Entamoeba-dispar	0.075	316	K02941	2.10E-110	376.6	189.87	large_subunit_ribosomal_protein_LP0	high_score	PF00466	Ribosomal_protein_L10	5.20E-24	Entamoeba_dispar	COG0244	Ribosomal_protein_L10	J	Ribosome_50S_subunit	3.30E-12
Entamoeba_dispar-EdispAbgn004863_Entamoeba-dispar	0.07	185	K05659	7.50E-11	48.4	1959.67	ATP-binding_cassette,_subfamily_B_(MDR/TAP),_member_4_[EC:7.6.2.2]	-	-	-	-	Entamoeba_dispar	-	-	-	-	-
Entamoeba_dispar-EdispAbgn004864_Entamoeba-dispar	0.051	724	K06158	2.80E-196	661.4	534.07	ATP-binding_cassette,_subfamily_F,_member_3	high_score	PF00005	ABC_transporter	3.80E-45	Entamoeba_dispar	COG0488	ATPase_components_of_ABC_transporters_with_duplicated_ATPase_domains	R	-	2.30E-134
Entamoeba_dispar-EdispAbgn004865_Entamoeba-dispar	0.082	329	K08794	5.90E-74	257	373.37	calcium/calmodulin-dependent_protein_kinase_I_[EC:2.7.11.17]	-	PF00069	Protein_kinase_domain	1.60E-63	Entamoeba_dispar	COG5752	Signaling_protein_combining_a_Ser/Thr_protein_kinase_domain_and_the_GUN4/Ycf53_porphyrin-binding_domain	T	-	1.40E-26
Entamoeba_dispar-EdispAbgn004866_Entamoeba-dispar	0.04	589	K03099	1.10E-20	81.8	392.73	son_of_sevenless	-	PF00617	RasGEF_domain	1.90E-14	Entamoeba_dispar	-	-	-	-	-
Entamoeba_dispar-EdispAbgn004867_Entamoeba-dispar	0.077	257	K21848	2.20E-37	137	37.57	lipid_intermediate_transporter	high_score	PF04161	Arv1-like_family_	7.00E-27	Entamoeba_dispar	-	-	-	-	-
Entamoeba_dispar-EdispAbgn004868_Entamoeba-dispar	0.163	141	-	-	-	-	-	-	-	-	-	Entamoeba_dispar	-	-	-	-	-
Entamoeba_dispar-EdispAbgn004869_Entamoeba-dispar	0.049	1673	-	-	-	-	-	-	-	-	-	Entamoeba_dispar	-	-	-	-	-
Entamoeba_dispar-EdispAbgn004870_Entamoeba-dispar	0.072	234	K03120	8.20E-76	262.7	50.5	transcription_initiation_factor_TFIID_TATA-box-binding_protein	high_score	PF00352	Transcription_factor_TFIID_(or_TATA-binding_protein,_TBP)	2.20E-58	Entamoeba_dispar	COG2101	TATA-box_binding_protein_(TBP),_component_of_TFIID_and_TFIIIB	K	-	7.70E-51
Entamoeba_dispar-EdispAbgn004871_Entamoeba-dispar	0.075	567	-	-	-	-	-	-	PF13884	Chaperone_of_endosialidase	3.60E-13	Entamoeba_dispar	-	-	-	-	-
Entamoeba_dispar-EdispAbgn004872_Entamoeba-dispar	0.097	1133	K18808	3.50E-52	185.3	539.13	toll-like_receptor_13	-	PF13306	Leucine_rich_repeats_(6_copies)	1.10E-219	Entamoeba_dispar	-	-	-	-	-
Entamoeba_dispar-EdispAbgn004873_Entamoeba-dispar	0.03	130	-	-	-	-	-	-	-	-	-	Entamoeba_dispar	-	-	-	-	-
Entamoeba_dispar-EdispAbgn004874_Entamoeba-dispar	0.068	910	K05643	8.20E-151	512.3	1692.6	ATP-binding_cassette,_subfamily_A_(ABC1),_member_3	-	PF00005	ABC_transporter	1.00E-25	Entamoeba_dispar	COG4152	ABC-type_uncharacterized_transport_system,_ATPase_component	R	-	2.40E-51
Entamoeba_dispar-EdispAbgn004875_Entamoeba-dispar	0.05	337	K20704	3.40E-25	96.6	226.7	protein_ECT2	-	PF00621	RhoGEF_domain	9.30E-27	Entamoeba_dispar	-	-	-	-	-
Entamoeba_dispar-EdispAbgn004876_Entamoeba-dispar	0.191	1178	K08654	7.50E-27	101.3	528.73	proprotein_convertase_subtilisin/kexin_type_5_[EC:3.4.21.-]	-	-	-	-	Entamoeba_dispar	-	-	-	-	-
Entamoeba_dispar-EdispAbgn004877_Entamoeba-dispar	0.076	144	K02958	6.00E-59	205.8	171.17	small_subunit_ribosomal_protein_S15e	high_score	PF00203	Ribosomal_protein_S19	7.30E-31	Entamoeba_dispar	COG0185	Ribosomal_protein_S19	J	Ribosome_30S_subunit	2.50E-31
Entamoeba_dispar-EdispAbgn004878_Entamoeba-dispar	0.094	116	-	-	-	-	-	-	PF13306	Leucine_rich_repeats_(6_copies)	2.40E-16	Entamoeba_dispar	-	-	-	-	-
Entamoeba_dispar-EdispAbgn004879_Entamoeba-dispar	0.12	1194	K17535	4.10E-74	258	332.73	serine/threonine-protein_kinase_TNNI3K_[EC:2.7.11.1]	-	PF07714	Protein_tyrosine_kinase	1.70E-50	Entamoeba_dispar	COG5752	Signaling_protein_combining_a_Ser/Thr_protein_kinase_domain_and_the_GUN4/Ycf53_porphyrin-binding_domain	T	-	1.10E-16
Entamoeba_dispar-EdispAbgn004880_Entamoeba-dispar	0.076	327	K07098	3.60E-50	178.4	89.27	uncharacterized_protein	high_score	-	-	-	Entamoeba_dispar	COG1408	Predicted_phosphohydrolase,_MPP_superfamily	R	-	5.60E-45
Entamoeba_dispar-EdispAbgn004881_Entamoeba-dispar	0.033	181	-	-	-	-	-	-	PF14864	Alkyl_sulfatase_C-terminal	5.30E-13	Entamoeba_dispar	COG2015	Alkyl_sulfatase_BDS1_and_related_hydrolases,_metallo-beta-lactamase_superfamily	Q	-	3.70E-20
Entamoeba_dispar-EdispAbgn004882_Entamoeba-dispar	0.008	121	-	-	-	-	-	-	-	-	-	Entamoeba_dispar	-	-	-	-	-
Entamoeba_dispar-EdispAbgn004883_Entamoeba-dispar	0.037	106	-	-	-	-	-	-	-	-	-	Entamoeba_dispar	COG3760	Predicted_aminoacyl-tRNA_deacylase,_YbaK-like_aminoacyl-tRNA_editing_domain	R	-	7.50E-07
Entamoeba_dispar-EdispAbgn004884_Entamoeba-dispar	0.051	311	K20126	1.90E-14	61	196.97	nostrin	-	-	-	-	Entamoeba_dispar	-	-	-	-	-
Entamoeba_dispar-EdispAbgn004885_Entamoeba-dispar	0.048	123	-	-	-	-	-	-	-	-	-	Entamoeba_dispar	-	-	-	-	-
Entamoeba_dispar-EdispAbgn004886_Entamoeba-dispar	0.075	395	K18670	7.20E-55	194.8	505.27	dual_specificity_protein_kinase_YAK1_[EC:2.7.12.1]	-	-	-	-	Entamoeba_dispar	-	-	-	-	-
Entamoeba_dispar-EdispAbgn004887_Entamoeba-dispar	0.047	190	-	-	-	-	-	-	-	-	-	Entamoeba_dispar	-	-	-	-	-
Entamoeba_dispar-EdispAbgn004888_Entamoeba-dispar	0.016	359	-	-	-	-	-	-	-	-	-	Entamoeba_dispar	-	-	-	-	-
Entamoeba_dispar-EdispAbgn004889_Entamoeba-dispar	0.127	275	-	-	-	-	-	-	-	-	-	Entamoeba_dispar	-	-	-	-	-
Entamoeba_dispar-EdispAbgn004890_Entamoeba-dispar	0.027	476	-	-	-	-	-	-	-	-	-	Entamoeba_dispar	-	-	-	-	-
Entamoeba_dispar-EdispAbgn004891_Entamoeba-dispar	0.066	756	K10626	4.60E-22	85.4	1912.1	E3_ubiquitin-protein_ligase_UBR2_[EC:2.3.2.27]	-	PF02207	Putative_zinc_finger_in_N-recognin_(UBR_box)	8.50E-16	Entamoeba_dispar	-	-	-	-	-
Entamoeba_dispar-EdispAbgn004892_Entamoeba-dispar	0.087	321	K14753	2.00E-101	347.2	177.2	guanine_nucleotide-binding_protein_subunit_beta-2-like_1_protein	high_score	PF00400	WD_domain,_G-beta_repeat	5.00E-36	Entamoeba_dispar	COG4946	Uncharacterized_N-terminal_domain_of_tricorn_protease,_contains_WD40_repeats	S	-	2.30E-34
Entamoeba_dispar-EdispAbgn004893_Entamoeba-dispar	0.073	191	-	-	-	-	-	-	-	-	-	Entamoeba_dispar	-	-	-	-	-
Entamoeba_dispar-EdispAbgn004894_Entamoeba-dispar	0.099	311	K08570	1.50E-153	518.4	469.53	histolysain_[EC:3.4.22.35]	high_score	PF00112	Papain_family_cysteine_protease	9.70E-71	Entamoeba_dispar	COG4870	Cysteine_protease,_C1A_family	O	-	5.30E-43
Entamoeba_dispar-EdispAbgn004895_Entamoeba-dispar	0.062	499	K15501	2.70E-44	159.9	710.33	serine/threonine-protein_phosphatase_6_regulatory_subunit_3	-	-	-	-	Entamoeba_dispar	-	-	-	-	-
Entamoeba_dispar-EdispAbgn004896_Entamoeba-dispar	0.086	255	K11981	5.20E-12	53.8	166.37	E3_ubiquitin-protein_ligase_NRDP1_[EC:2.3.2.27]	-	-	-	-	Entamoeba_dispar	-	-	-	-	-
Entamoeba_dispar-EdispAbgn004897_Entamoeba-dispar	0.085	641	K06900	2.60E-34	126.7	199.53	uncharacterized_protein	-	-	-	-	Entamoeba_dispar	COG3621	Patatin-like_phospholipase/acyl_hydrolase,_includes_sporulation_protein_CotR	R	-	1.60E-38
Entamoeba_dispar-EdispAbgn004898_Entamoeba-dispar	0.049	204	-	-	-	-	-	-	PF05670	Domain_of_unknown_function_(DUF814)	3.30E-19	Entamoeba_dispar	COG1293	Ribosome_quality_control_(RQC)_protein_RqcH,_Rqc2/NEMF/Tae2_family,_contains_fibronectin-(FbpA)_and_RNA-_(NFACT)_binding_domains	JO	-	2.80E-16
Entamoeba_dispar-EdispAbgn004899_Entamoeba-dispar	0.05	200	-	-	-	-	-	-	-	-	-	Entamoeba_dispar	-	-	-	-	-
Entamoeba_dispar-EdispAbgn004900_Entamoeba-dispar	0.112	241	K05658	7.00E-66	230.6	843.33	ATP-binding_cassette,_subfamily_B_(MDR/TAP),_member_1_[EC:7.6.2.2]	-	PF00005	ABC_transporter	1.30E-21	Entamoeba_dispar	COG1132	ABC-type_multidrug_transport_system,_ATPase_and_permease_component	V	-	5.00E-49
Entamoeba_dispar-EdispAbgn004901_Entamoeba-dispar	0.114	96	K05664	1.00E-14	60.8	2050.37	ATP-binding_cassette,_subfamily_B_(MDR/TAP),_member_11	-	-	-	-	Entamoeba_dispar	-	-	-	-	-
Entamoeba_dispar-EdispAbgn004902_Entamoeba-dispar	0.188	1910	K13975	2.20E-148	503.9	-	phagosome-associated_TMK96	high_score	PF07714	Protein_tyrosine_kinase	3.30E-50	Entamoeba_dispar	COG5752	Signaling_protein_combining_a_Ser/Thr_protein_kinase_domain_and_the_GUN4/Ycf53_porphyrin-binding_domain	T	-	5.60E-26
Entamoeba_dispar-EdispAbgn004903_Entamoeba-dispar	0.025	1719	-	-	-	-	-	-	-	-	-	Entamoeba_dispar	-	-	-	-	-
Entamoeba_dispar-EdispAbgn004904_Entamoeba-dispar	0.047	396	-	-	-	-	-	-	-	-	-	Entamoeba_dispar	-	-	-	-	-
Entamoeba_dispar-EdispAbgn004905_Entamoeba-dispar	0.027	360	-	-	-	-	-	-	-	-	-	Entamoeba_dispar	-	-	-	-	-
Entamoeba_dispar-EdispAbgn004906_Entamoeba-dispar	0.056	321	-	-	-	-	-	-	-	-	-	Entamoeba_dispar	-	-	-	-	-
Entamoeba_dispar-EdispAbgn004907_Entamoeba-dispar	0.098	953	K05692	1.20E-73	255.8	793.53	actin_beta/gamma_1	-	PF00022	Actin	3.90E-65	Entamoeba_dispar	COG5277	Actin-related_protein	Z	-	1.40E-41
Entamoeba_dispar-EdispAbgn004908_Entamoeba-dispar	0.049	468	-	-	-	-	-	-	-	-	-	Entamoeba_dispar	-	-	-	-	-
Entamoeba_dispar-EdispAbgn004909_Entamoeba-dispar	0.042	513	-	-	-	-	-	-	-	-	-	Entamoeba_dispar	-	-	-	-	-
Entamoeba_dispar-EdispAbgn004910_Entamoeba-dispar	0.046	108	-	-	-	-	-	-	-	-	-	Entamoeba_dispar	-	-	-	-	-
Entamoeba_dispar-EdispAbgn004911_Entamoeba-dispar	0.097	216	K03115	1.40E-69	241.7	55.97	casein_kinase_II_subunit_beta	high_score	PF01214	Casein_kinase_II_regulatory_subunit	1.30E-64	Entamoeba_dispar	-	-	-	-	-
Entamoeba_dispar-EdispAbgn004912_Entamoeba-dispar	0.096	218	-	-	-	-	-	-	-	-	-	Entamoeba_dispar	-	-	-	-	-
Entamoeba_dispar-EdispAbgn004913_Entamoeba-dispar	0.056	158	-	-	-	-	-	-	-	-	-	Entamoeba_dispar	-	-	-	-	-
Entamoeba_dispar-EdispAbgn004914_Entamoeba-dispar	0.05	336	-	-	-	-	-	-	-	-	-	Entamoeba_dispar	-	-	-	-	-
Entamoeba_dispar-EdispAbgn004915_Entamoeba-dispar	0.036	416	K06013	1.70E-103	355.5	122.73	STE24_endopeptidase_[EC:3.4.24.84]	high_score	PF16491	CAAX_prenyl_protease_N-terminal,_five_membrane_helices	9.60E-33	Entamoeba_dispar	COG0501	Zn-dependent_protease_with_chaperone_function	O	-	5.90E-15
Entamoeba_dispar-EdispAbgn004916_Entamoeba-dispar	0.053	113	-	-	-	-	-	-	-	-	-	Entamoeba_dispar	-	-	-	-	-
Entamoeba_dispar-EdispAbgn004917_Entamoeba-dispar	0.063	768	K17505	2.50E-53	189.2	257.87	protein_phosphatase_1K_[EC:3.1.3.16]	-	PF00481	Protein_phosphatase_2C	2.30E-36	Entamoeba_dispar	COG0631	Serine/threonine_protein_phosphatase_PrpC	T	-	1.90E-17
Entamoeba_dispar-EdispAbgn004918_Entamoeba-dispar	0.062	914	K12828	0	1278.3	155.03	splicing_factor_3B_subunit_1	high_score	-	-	-	Entamoeba_dispar	-	-	-	-	-
Entamoeba_dispar-EdispAbgn004919_Entamoeba-dispar	0.038	391	-	-	-	-	-	-	-	-	-	Entamoeba_dispar	-	-	-	-	-
Entamoeba_dispar-EdispAbgn004920_Entamoeba-dispar	0.072	261	K10874	4.60E-32	119.1	73.7	RAD52_motif-containing_protein_1	high_score	-	-	-	Entamoeba_dispar	-	-	-	-	-
Entamoeba_dispar-EdispAbgn004921_Entamoeba-dispar	0.082	290	K14688	6.00E-35	128.8	391.6	solute_carrier_family_30_(zinc_transporter),_member_1	-	-	-	-	Entamoeba_dispar	COG1230	Co/Zn/Cd_efflux_system_component	P	-	2.30E-14
Entamoeba_dispar-EdispAbgn004922_Entamoeba-dispar	0.086	639	K02209	1.20E-232	782.2	667.43	DNA_replication_licensing_factor_MCM5_[EC:3.6.4.12]	high_score	PF00493	MCM2/3/5_family	2.00E-131	Entamoeba_dispar	COG1241	DNA_replicative_helicase_MCM_subunit_Mcm2,_Cdc46/Mcm_family	L	-	6.10E-153
Entamoeba_dispar-EdispAbgn004923_Entamoeba-dispar	0.093	203	K07903	2.70E-54	191.4	317.23	Ras-related_protein_Rab-10	-	PF00071	Ras_family	1.30E-49	Entamoeba_dispar	COG1100	GTPase_SAR1_family_domain	R	-	9.30E-29
Entamoeba_dispar-EdispAbgn004924_Entamoeba-dispar	0.067	517	K04348	1.40E-112	384.9	352	serine/threonine-protein_phosphatase_2B_catalytic_subunit_[EC:3.1.3.16]	high_score	PF00149	Calcineurin-like_phosphoesterase	5.70E-25	Entamoeba_dispar	COG0639	Diadenosine_tetraphosphatase_ApaH/serine/threonine_protein_phosphatase,_PP2A_family	T	-	1.10E-22
Entamoeba_dispar-EdispAbgn004925_Entamoeba-dispar	0.041	216	K10734	2.10E-26	100.4	64.3	GINS_complex_subunit_3	high_score	-	-	-	Entamoeba_dispar	-	-	-	-	-
Entamoeba_dispar-EdispAbgn004926_Entamoeba-dispar	0.071	322	K15290	7.70E-08	39.5	635.57	synaptotagmin-1	-	PF00168	C2_domain	2.00E-11	Entamoeba_dispar	-	-	-	-	-
Entamoeba_dispar-EdispAbgn004927_Entamoeba-dispar	0.046	193	-	-	-	-	-	-	-	-	-	Entamoeba_dispar	-	-	-	-	-
Entamoeba_dispar-EdispAbgn004928_Entamoeba-dispar	0.066	212	K03120	9.70E-76	262.4	50.5	transcription_initiation_factor_TFIID_TATA-box-binding_protein	high_score	PF00352	Transcription_factor_TFIID_(or_TATA-binding_protein,_TBP)	1.50E-58	Entamoeba_dispar	COG2101	TATA-box_binding_protein_(TBP),_component_of_TFIID_and_TFIIIB	K	-	5.60E-51
Entamoeba_dispar-EdispAbgn004929_Entamoeba-dispar	0.065	758	K08740	3.60E-189	638.8	523.4	DNA_mismatch_repair_protein_MSH4	high_score	PF00488	MutS_domain_V	8.00E-58	Entamoeba_dispar	COG0249	DNA_mismatch_repair_ATPase_MutS	L	-	3.00E-97
Entamoeba_dispar-EdispAbgn004930_Entamoeba-dispar	0.038	2226	K20478	1.20E-07	37.3	210.33	golgin_subfamily_B_member_1	-	-	-	-	Entamoeba_dispar	-	-	-	-	-
Entamoeba_dispar-EdispAbgn004931_Entamoeba-dispar	0.082	329	K08794	3.70E-74	257.7	373.37	calcium/calmodulin-dependent_protein_kinase_I_[EC:2.7.11.17]	-	PF00069	Protein_kinase_domain	1.60E-63	Entamoeba_dispar	COG5752	Signaling_protein_combining_a_Ser/Thr_protein_kinase_domain_and_the_GUN4/Ycf53_porphyrin-binding_domain	T	-	1.20E-26
Entamoeba_dispar-EdispAbgn004932_Entamoeba-dispar	0.053	867	-	-	-	-	-	-	-	-	-	Entamoeba_dispar	-	-	-	-	-
Entamoeba_dispar-EdispAbgn004933_Entamoeba-dispar	0.094	295	K10047	5.00E-80	276.4	360.4	inositol-phosphate_phosphatase_/_L-galactose_1-phosphate_phosphatase_[EC:3.1.3.25_3.1.3.93]	-	PF00459	Inositol_monophosphatase_family	2.40E-61	Entamoeba_dispar	COG0483	Archaeal_fructose-1,6-bisphosphatase_or_related_enzyme,_inositol_monophosphatase_family	G	Gluconeogenesis	4.70E-63
Entamoeba_dispar-EdispAbgn004934_Entamoeba-dispar	0.054	960	K22555	7.10E-24	92.2	107.77	TBC1_domain_family_member_23	-	-	-	-	Entamoeba_dispar	-	-	-	-	-
Entamoeba_dispar-EdispAbgn004935_Entamoeba-dispar	0.097	514	K01634	1.80E-157	532.7	359.17	sphinganine-1-phosphate_aldolase_[EC:4.1.2.27]	high_score	PF00282	Pyridoxal-dependent_decarboxylase_conserved_domain	5.20E-18	Entamoeba_dispar	COG0076	Glutamate_or_tyrosine_decarboxylase_or_a_related_PLP-dependent_protein	E	Pantothenate/CoA_biosynthesis	3.00E-63
Entamoeba_dispar-EdispAbgn004936_Entamoeba-dispar	0.031	510	-	-	-	-	-	-	-	-	-	Entamoeba_dispar	-	-	-	-	-
Entamoeba_dispar-EdispAbgn004937_Entamoeba-dispar	0.036	436	-	-	-	-	-	-	-	-	-	Entamoeba_dispar	-	-	-	-	-
Entamoeba_dispar-EdispAbgn004938_Entamoeba-dispar	0.012	79	-	-	-	-	-	-	-	-	-	Entamoeba_dispar	-	-	-	-	-
Entamoeba_dispar-EdispAbgn004939_Entamoeba-dispar	0.063	491	K20133	5.50E-42	152.1	405.7	USP6_N-terminal-like_protein	-	PF00566	Rab-GTPase-TBC_domain	8.50E-30	Entamoeba_dispar	-	-	-	-	-
Entamoeba_dispar-EdispAbgn004940_Entamoeba-dispar	0.058	325	K10756	3.30E-42	152.9	295.5	replication_factor_C_subunit_3/5	-	-	-	-	Entamoeba_dispar	COG0470	DNA_polymerase_III,_delta_prime_subunit	L	-	1.10E-17
Entamoeba_dispar-EdispAbgn004941_Entamoeba-dispar	0.031	473	K12869	1.10E-134	458.2	141.6	crooked_neck	high_score	-	-	-	Entamoeba_dispar	COG4235	Cytochrome_c-type_biogenesis_protein_CcmH/NrfG	CO	-	4.20E-06
Entamoeba_dispar-EdispAbgn004942_Entamoeba-dispar	0.119	285	K07442	1.40E-73	255.1	71.9	tRNA_(adenine57-N1/adenine58-N1)-methyltransferase_catalytic_subunit_[EC:2.1.1.219_2.1.1.220]	high_score	PF08704	tRNA_methyltransferase_complex_GCD14_subunit	2.30E-55	Entamoeba_dispar	COG2519	tRNA_A58_N-methylase_Trm61	J	tRNA_modification	3.70E-24
Entamoeba_dispar-EdispAbgn004943_Entamoeba-dispar	0.054	369	-	-	-	-	-	-	-	-	-	Entamoeba_dispar	-	-	-	-	-
Entamoeba_dispar-EdispAbgn004944_Entamoeba-dispar	0.081	257	K00011	1.40E-90	311.2	464.43	aldehyde_reductase_[EC:1.1.1.21]	-	PF00248	Aldo/keto_reductase_family	2.70E-33	Entamoeba_dispar	COG0656	Aldo/keto_reductase,_related_to_diketogulonate_reductase	Q	-	2.00E-68
Entamoeba_dispar-EdispAbgn004945_Entamoeba-dispar	0.08	99	-	-	-	-	-	-	-	-	-	Entamoeba_dispar	-	-	-	-	-
Entamoeba_dispar-EdispAbgn004946_Entamoeba-dispar	0.041	386	-	-	-	-	-	-	-	-	-	Entamoeba_dispar	-	-	-	-	-
Entamoeba_dispar-EdispAbgn004947_Entamoeba-dispar	0.094	212	K07918	2.50E-48	172.3	348.53	Ras-related_protein_Rab-32	-	PF00071	Ras_family	6.30E-36	Entamoeba_dispar	COG1100	GTPase_SAR1_family_domain	R	-	1.40E-26
Entamoeba_dispar-EdispAbgn004948_Entamoeba-dispar	0.132	159	K02900	1.10E-63	221.4	102.37	large_subunit_ribosomal_protein_L27Ae	high_score	PF00828	Ribosomal_proteins_50S-L15,_50S-L18e,_60S-L27A	3.90E-19	Entamoeba_dispar	COG0200	Ribosomal_protein_L15	J	Ribosome_50S_subunit	5.20E-06
Entamoeba_dispar-EdispAbgn004949_Entamoeba-dispar	0.077	218	K20471	1.00E-26	101.6	70.57	coatomer_subunit_delta	high_score	-	-	-	Entamoeba_dispar	-	-	-	-	-
Entamoeba_dispar-EdispAbgn004950_Entamoeba-dispar	0.022	221	-	-	-	-	-	-	-	-	-	Entamoeba_dispar	-	-	-	-	-
Entamoeba_dispar-EdispAbgn004951_Entamoeba-dispar	0.071	252	-	-	-	-	-	-	-	-	-	Entamoeba_dispar	-	-	-	-	-
Entamoeba_dispar-EdispAbgn004952_Entamoeba-dispar	0.049	163	K13984	1.50E-23	91.8	185.7	thioredoxin_domain-containing_protein_5	-	PF00085	Thioredoxin	1.50E-11	Entamoeba_dispar	-	-	-	-	-
Entamoeba_dispar-EdispAbgn004953_Entamoeba-dispar	0.019	152	-	-	-	-	-	-	-	-	-	Entamoeba_dispar	-	-	-	-	-
Entamoeba_dispar-EdispAbgn004954_Entamoeba-dispar	0.12	524	K14415	1.70E-144	489.9	242.2	tRNA-splicing_ligase_RtcB_(3'-phosphate/5'-hydroxy_nucleic_acid_ligase)_[EC:6.5.1.8]	high_score	PF01139	tRNA-splicing_ligase_RtcB	1.20E-144	Entamoeba_dispar	COG1690	RNA-splicing_ligase_RtcB,_repairs_tRNA_damage	J	-	6.60E-128
Entamoeba_dispar-EdispAbgn004955_Entamoeba-dispar	0.047	272	K14552	2.80E-26	100.4	125.47	NET1-associated_nuclear_protein_1_(U3_small_nucleolar_RNA-associated_protein_17)	-	-	-	-	Entamoeba_dispar	-	-	-	-	-
Entamoeba_dispar-EdispAbgn004956_Entamoeba-dispar	0.091	207	K07897	8.20E-74	255.5	258.23	Ras-related_protein_Rab-7A	-	PF00071	Ras_family	3.10E-46	Entamoeba_dispar	COG1100	GTPase_SAR1_family_domain	R	-	5.60E-25
Entamoeba_dispar-EdispAbgn004957_Entamoeba-dispar	0.109	211	K21889	7.30E-13	56.4	115.47	Bax_inhibitor_1	-	-	-	-	Entamoeba_dispar	-	-	-	-	-
Entamoeba_dispar-EdispAbgn004958_Entamoeba-dispar	0.123	251	K01166	7.70E-31	115.8	85.4	ribonuclease_T2_[EC:4.6.1.19]	high_score	PF00445	Ribonuclease_T2_family	2.40E-30	Entamoeba_dispar	COG3719	Ribonuclease_I	J	-	1.30E-14
Entamoeba_dispar-EdispAbgn004959_Entamoeba-dispar	0.065	123	K13106	1.20E-26	102.1	69.27	pre-mRNA-splicing_factor_CWC26	high_score	PF09736	Pre-mRNA-splicing_factor_of_RES_complex	3.20E-19	Entamoeba_dispar	-	-	-	-	-
Entamoeba_dispar-EdispAbgn004960_Entamoeba-dispar	0.078	128	K07203	2.70E-51	182	1118.83	serine/threonine-protein_kinase_mTOR_[EC:2.7.11.1]	-	PF02260	FATC_domain	9.10E-15	Entamoeba_dispar	-	-	-	-	-
Entamoeba_dispar-EdispAbgn004961_Entamoeba-dispar	0.117	425	K17256	6.10E-16	65.3	341.53	insulin-like_growth_factor-binding_protein_complex_acid_labile_subunit	-	PF13306	Leucine_rich_repeats_(6_copies)	1.30E-73	Entamoeba_dispar	-	-	-	-	-
Entamoeba_dispar-EdispAbgn004962_Entamoeba-dispar	0.132	241	K21813	2.40E-72	251.3	192.13	endonuclease_V_[EC:3.1.26.-]	high_score	PF04493	Endonuclease_V	2.40E-51	Entamoeba_dispar	COG1515	Deoxyinosine_3'-endonuclease_(endonuclease_V)	L	-	1.00E-49
Entamoeba_dispar-EdispAbgn004963_Entamoeba-dispar	0.033	240	-	-	-	-	-	-	-	-	-	Entamoeba_dispar	-	-	-	-	-
Entamoeba_dispar-EdispAbgn004964_Entamoeba-dispar	0.056	213	-	-	-	-	-	-	-	-	-	Entamoeba_dispar	COG2755	Lysophospholipase_L1_or_related_esterase._Includes_spore_coat_protein_LipC/YcsK	DI	-	2.20E-06
Entamoeba_dispar-EdispAbgn004965_Entamoeba-dispar	0.108	239	K01942	2.50E-14	60.7	158.93	biotin---protein_ligase_[EC:6.3.4.9_6.3.4.10_6.3.4.11_6.3.4.15]	-	PF09825	Biotin-protein_ligase,_N_terminal	8.80E-50	Entamoeba_dispar	COG4285	Uncharacterized_conserved_protein,_conains_N-terminal_glutamine_amidotransferase_(GATase1)-like_domain	R	-	4.30E-40
Entamoeba_dispar-EdispAbgn004966_Entamoeba-dispar	0.122	237	K01942	9.90E-12	52.1	158.93	biotin---protein_ligase_[EC:6.3.4.9_6.3.4.10_6.3.4.11_6.3.4.15]	-	PF09825	Biotin-protein_ligase,_N_terminal	8.80E-49	Entamoeba_dispar	COG4285	Uncharacterized_conserved_protein,_conains_N-terminal_glutamine_amidotransferase_(GATase1)-like_domain	R	-	7.80E-36
Entamoeba_dispar-EdispAbgn004967_Entamoeba-dispar	0.057	87	-	-	-	-	-	-	-	-	-	Entamoeba_dispar	-	-	-	-	-
Entamoeba_dispar-EdispAbgn004968_Entamoeba-dispar	0.012	233	-	-	-	-	-	-	-	-	-	Entamoeba_dispar	-	-	-	-	-
Entamoeba_dispar-EdispAbgn004969_Entamoeba-dispar	0.081	111	-	-	-	-	-	-	-	-	-	Entamoeba_dispar	-	-	-	-	-
Entamoeba_dispar-EdispAbgn004970_Entamoeba-dispar	0.024	288	-	-	-	-	-	-	-	-	-	Entamoeba_dispar	-	-	-	-	-
Entamoeba_dispar-EdispAbgn004971_Entamoeba-dispar	0.109	528	K04043	9.30E-196	660	758.37	molecular_chaperone_DnaK	-	PF00012	Hsp70_protein	2.40E-195	Entamoeba_dispar	COG0443	Molecular_chaperone_DnaK_(HSP70)	O	-	3.10E-141
Entamoeba_dispar-EdispAbgn004972_Entamoeba-dispar	0.066	180	K03130	7.90E-47	168.2	228.3	transcription_initiation_factor_TFIID_subunit_5	-	PF00400	WD_domain,_G-beta_repeat	1.20E-17	Entamoeba_dispar	COG4946	Uncharacterized_N-terminal_domain_of_tricorn_protease,_contains_WD40_repeats	S	-	1.80E-08
Entamoeba_dispar-EdispAbgn004973_Entamoeba-dispar	0.047	296	-	-	-	-	-	-	-	-	-	Entamoeba_dispar	-	-	-	-	-
Entamoeba_dispar-EdispAbgn004974_Entamoeba-dispar	0.053	1668	-	-	-	-	-	-	-	-	-	Entamoeba_dispar	-	-	-	-	-
Entamoeba_dispar-EdispAbgn004975_Entamoeba-dispar	0.037	556	-	-	-	-	-	-	-	-	-	Entamoeba_dispar	-	-	-	-	-
Entamoeba_dispar-EdispAbgn004976_Entamoeba-dispar	0.049	163	-	-	-	-	-	-	-	-	-	Entamoeba_dispar	-	-	-	-	-
Entamoeba_dispar-EdispAbgn004977_Entamoeba-dispar	0.077	244	-	-	-	-	-	-	-	-	-	Entamoeba_dispar	-	-	-	-	-
Entamoeba_dispar-EdispAbgn004978_Entamoeba-dispar	0.038	105	-	-	-	-	-	-	-	-	-	Entamoeba_dispar	-	-	-	-	-
Entamoeba_dispar-EdispAbgn004979_Entamoeba-dispar	0.068	102	-	-	-	-	-	-	-	-	-	Entamoeba_dispar	-	-	-	-	-
Entamoeba_dispar-EdispAbgn004980_Entamoeba-dispar	0.07	156	-	-	-	-	-	-	-	-	-	Entamoeba_dispar	-	-	-	-	-
Entamoeba_dispar-EdispAbgn004981_Entamoeba-dispar	0.114	627	K13975	7.90E-126	429.2	-	phagosome-associated_TMK96	high_score	PF00069	Protein_kinase_domain	1.30E-48	Entamoeba_dispar	COG5752	Signaling_protein_combining_a_Ser/Thr_protein_kinase_domain_and_the_GUN4/Ycf53_porphyrin-binding_domain	T	-	9.70E-26
Entamoeba_dispar-EdispAbgn004982_Entamoeba-dispar	0.074	229	K13303	1.60E-89	308.8	541.4	serum/glucocorticoid-regulated_kinase_2_[EC:2.7.11.1]	-	PF00069	Protein_kinase_domain	2.40E-45	Entamoeba_dispar	COG5752	Signaling_protein_combining_a_Ser/Thr_protein_kinase_domain_and_the_GUN4/Ycf53_porphyrin-binding_domain	T	-	1.70E-21
Entamoeba_dispar-EdispAbgn004983_Entamoeba-dispar	0.077	372	-	-	-	-	-	-	-	-	-	Entamoeba_dispar	-	-	-	-	-
Entamoeba_dispar-EdispAbgn004984_Entamoeba-dispar	0.077	154	-	-	-	-	-	-	-	-	-	Entamoeba_dispar	-	-	-	-	-
Entamoeba_dispar-EdispAbgn004985_Entamoeba-dispar	0.095	178	-	-	-	-	-	-	-	-	-	Entamoeba_dispar	-	-	-	-	-
Entamoeba_dispar-EdispAbgn004986_Entamoeba-dispar	0.048	103	-	-	-	-	-	-	-	-	-	Entamoeba_dispar	-	-	-	-	-
Entamoeba_dispar-EdispAbgn004987_Entamoeba-dispar	0.045	488	-	-	-	-	-	-	-	-	-	Entamoeba_dispar	-	-	-	-	-
Entamoeba_dispar-EdispAbgn004988_Entamoeba-dispar	0.016	121	-	-	-	-	-	-	-	-	-	Entamoeba_dispar	-	-	-	-	-
Entamoeba_dispar-EdispAbgn004989_Entamoeba-dispar	0.02	100	-	-	-	-	-	-	-	-	-	Entamoeba_dispar	-	-	-	-	-
Entamoeba_dispar-EdispAbgn004990_Entamoeba-dispar	0.024	122	-	-	-	-	-	-	-	-	-	Entamoeba_dispar	-	-	-	-	-
Entamoeba_dispar-EdispAbgn004991_Entamoeba-dispar	0.009	103	-	-	-	-	-	-	-	-	-	Entamoeba_dispar	-	-	-	-	-
Entamoeba_dispar-EdispAbgn004992_Entamoeba-dispar	0.057	122	-	-	-	-	-	-	-	-	-	Entamoeba_dispar	-	-	-	-	-
Entamoeba_dispar-EdispAbgn004993_Entamoeba-dispar	0.06	115	-	-	-	-	-	-	-	-	-	Entamoeba_dispar	-	-	-	-	-
Entamoeba_dispar-EdispAbgn004994_Entamoeba-dispar	0.044	113	-	-	-	-	-	-	-	-	-	Entamoeba_dispar	-	-	-	-	-
Entamoeba_dispar-EdispAbgn004995_Entamoeba-dispar	0.076	684	-	-	-	-	-	-	-	-	-	Entamoeba_dispar	-	-	-	-	-
Entamoeba_dispar-EdispAbgn004996_Entamoeba-dispar	0.12	241	-	-	-	-	-	-	PF13306	Leucine_rich_repeats_(6_copies)	4.20E-30	Entamoeba_dispar	-	-	-	-	-
Entamoeba_dispar-EdispAbgn004997_Entamoeba-dispar	0.062	128	-	-	-	-	-	-	-	-	-	Entamoeba_dispar	-	-	-	-	-
Entamoeba_dispar-EdispAbgn004998_Entamoeba-dispar	0.071	225	-	-	-	-	-	-	-	-	-	Entamoeba_dispar	-	-	-	-	-
Entamoeba_dispar-EdispAbgn004999_Entamoeba-dispar	0.052	172	-	-	-	-	-	-	-	-	-	Entamoeba_dispar	-	-	-	-	-
Entamoeba_dispar-EdispAbgn005000_Entamoeba-dispar	0.118	203	K20028	1.50E-18	74.9	228.63	palmitoyltransferase_ZDHHC2/15/20_[EC:2.3.1.225]	-	PF01529	DHHC_palmitoyltransferase	2.00E-15	Entamoeba_dispar	-	-	-	-	-
Entamoeba_dispar-EdispAbgn005001_Entamoeba-dispar	0.061	178	K09490	1.80E-39	143.1	1046.6	heat_shock_70kDa_protein_5	-	PF00012	Hsp70_protein	2.80E-27	Entamoeba_dispar	COG0443	Molecular_chaperone_DnaK_(HSP70)	O	-	3.60E-06
Entamoeba_dispar-EdispAbgn005002_Entamoeba-dispar	0.097	309	K15423	3.40E-119	405.2	517.57	serine/threonine-protein_phosphatase_4_catalytic_subunit_[EC:3.1.3.16]	-	PF00149	Calcineurin-like_phosphoesterase	1.40E-26	Entamoeba_dispar	COG0639	Diadenosine_tetraphosphatase_ApaH/serine/threonine_protein_phosphatase,_PP2A_family	T	-	8.60E-28
Entamoeba_dispar-EdispAbgn005003_Entamoeba-dispar	0.067	491	K05283	4.00E-90	310.8	117.87	phosphatidylinositol_glycan,_class_W_[EC:2.3.-.-]	high_score	PF06423	GWT1	3.80E-12	Entamoeba_dispar	-	-	-	-	-
Entamoeba_dispar-EdispAbgn005004_Entamoeba-dispar	0.098	365	K04482	3.00E-160	540.8	473.47	DNA_repair_protein_RAD51	high_score	PF08423	Rad51	5.80E-124	Entamoeba_dispar	COG0468	RecA/RadA_recombinase	L	-	2.80E-49
Entamoeba_dispar-EdispAbgn005005_Entamoeba-dispar	0.048	186	-	-	-	-	-	-	-	-	-	Entamoeba_dispar	-	-	-	-	-
Entamoeba_dispar-EdispAbgn005006_Entamoeba-dispar	0.021	273	-	-	-	-	-	-	-	-	-	Entamoeba_dispar	-	-	-	-	-
Entamoeba_dispar-EdispAbgn005007_Entamoeba-dispar	0.065	169	-	-	-	-	-	-	-	-	-	Entamoeba_dispar	-	-	-	-	-
Entamoeba_dispar-EdispAbgn005008_Entamoeba-dispar	0.05	435	-	-	-	-	-	-	-	-	-	Entamoeba_dispar	-	-	-	-	-
Entamoeba_dispar-EdispAbgn005009_Entamoeba-dispar	0.081	257	-	-	-	-	-	-	-	-	-	Entamoeba_dispar	-	-	-	-	-
Entamoeba_dispar-EdispAbgn005010_Entamoeba-dispar	0.055	109	-	-	-	-	-	-	-	-	-	Entamoeba_dispar	-	-	-	-	-
Entamoeba_dispar-EdispAbgn005011_Entamoeba-dispar	0.059	203	-	-	-	-	-	-	-	-	-	Entamoeba_dispar	-	-	-	-	-
Entamoeba_dispar-EdispAbgn005012_Entamoeba-dispar	0.058	86	-	-	-	-	-	-	-	-	-	Entamoeba_dispar	-	-	-	-	-
Entamoeba_dispar-EdispAbgn005013_Entamoeba-dispar	0.072	250	-	-	-	-	-	-	-	-	-	Entamoeba_dispar	-	-	-	-	-
Entamoeba_dispar-EdispAbgn005014_Entamoeba-dispar	0.078	178	K13978	2.10E-51	182.8	1074.63	actinin-like_protein	-	PF00036	EF_hand	1.20E-13	Entamoeba_dispar	COG5126	Ca2+-binding_protein,_EF-hand_superfamily	T	-	1.00E-08
Entamoeba_dispar-EdispAbgn005015_Entamoeba-dispar	0.066	181	K07827	2.00E-35	129.8	300.7	GTPase_KRas	-	PF00071	Ras_family	6.20E-30	Entamoeba_dispar	COG1100	GTPase_SAR1_family_domain	R	-	3.00E-20
Entamoeba_dispar-EdispAbgn005016_Entamoeba-dispar	0.085	466	-	-	-	-	-	-	-	-	-	Entamoeba_dispar	-	-	-	-	-
Entamoeba_dispar-EdispAbgn005017_Entamoeba-dispar	0.047	127	-	-	-	-	-	-	-	-	-	Entamoeba_dispar	-	-	-	-	-
Entamoeba_dispar-EdispAbgn005018_Entamoeba-dispar	0.033	412	-	-	-	-	-	-	-	-	-	Entamoeba_dispar	-	-	-	-	-
Entamoeba_dispar-EdispAbgn005019_Entamoeba-dispar	0.056	193	-	-	-	-	-	-	-	-	-	Entamoeba_dispar	-	-	-	-	-
Entamoeba_dispar-EdispAbgn005020_Entamoeba-dispar	0.087	239	K03115	4.40E-69	240.1	55.97	casein_kinase_II_subunit_beta	high_score	PF01214	Casein_kinase_II_regulatory_subunit	1.10E-63	Entamoeba_dispar	-	-	-	-	-
Entamoeba_dispar-EdispAbgn005021_Entamoeba-dispar	0.07	256	K02984	1.10E-86	298.5	52.1	small_subunit_ribosomal_protein_S3Ae	high_score	PF01015	Ribosomal_S3Ae_family	4.60E-75	Entamoeba_dispar	COG1890	Ribosomal_protein_S3AE	J	Archaeal_ribosomal_proteins	1.10E-36
Entamoeba_dispar-EdispAbgn005022_Entamoeba-dispar	0.045	288	-	-	-	-	-	-	-	-	-	Entamoeba_dispar	-	-	-	-	-
Entamoeba_dispar-EdispAbgn005023_Entamoeba-dispar	0.025	740	-	-	-	-	-	-	-	-	-	Entamoeba_dispar	-	-	-	-	-
Entamoeba_dispar-EdispAbgn005024_Entamoeba-dispar	0.136	132	-	-	-	-	-	-	-	-	-	Entamoeba_dispar	-	-	-	-	-
Entamoeba_dispar-EdispAbgn005025_Entamoeba-dispar	0.062	191	-	-	-	-	-	-	-	-	-	Entamoeba_dispar	-	-	-	-	-
Entamoeba_dispar-EdispAbgn005026_Entamoeba-dispar	0.015	132	-	-	-	-	-	-	-	-	-	Entamoeba_dispar	-	-	-	-	-
Entamoeba_dispar-EdispAbgn005027_Entamoeba-dispar	0.06	494	K15501	2.40E-22	87.3	710.33	serine/threonine-protein_phosphatase_6_regulatory_subunit_3	-	-	-	-	Entamoeba_dispar	-	-	-	-	-
Entamoeba_dispar-EdispAbgn005028_Entamoeba-dispar	0.067	634	K12855	1.60E-09	44.4	182.3	pre-mRNA-processing_factor_6	-	-	-	-	Entamoeba_dispar	-	-	-	-	-
Entamoeba_dispar-EdispAbgn005029_Entamoeba-dispar	0.075	637	K06176	1.00E-109	375.3	35.57	tRNA_pseudouridine13_synthase_[EC:5.4.99.27]	high_score	PF01142	tRNA_pseudouridine_synthase_D_(TruD)	5.60E-65	Entamoeba_dispar	COG0585	tRNA(Glu)_U13_pseudouridine_synthase_TruD	J	tRNA_modification	5.90E-69
Entamoeba_dispar-EdispAbgn005030_Entamoeba-dispar	0.049	585	K11855	1.20E-88	305.9	319	ubiquitin_carboxyl-terminal_hydrolase_36/42_[EC:3.4.19.12]	-	PF00443	Ubiquitin_carboxyl-terminal_hydrolase	3.20E-42	Entamoeba_dispar	COG5533	Ubiquitin_C-terminal_hydrolase	O	-	5.40E-27
Entamoeba_dispar-EdispAbgn005031_Entamoeba-dispar	0.035	308	K06063	1.90E-89	308.8	74.5	SNW_domain-containing_protein_1	high_score	PF02731	SKIP/SNW_domain	3.70E-53	Entamoeba_dispar	-	-	-	-	-
Entamoeba_dispar-EdispAbgn005032_Entamoeba-dispar	0.081	662	K09490	0	1036	1046.6	heat_shock_70kDa_protein_5	-	PF00012	Hsp70_protein	1.10E-242	Entamoeba_dispar	COG0443	Molecular_chaperone_DnaK_(HSP70)	O	-	1.20E-158
Entamoeba_dispar-EdispAbgn005033_Entamoeba-dispar	0.063	314	K06946	1.80E-07	38.8	97.37	uncharacterized_protein	-	PF04548	AIG1_family	2.40E-14	Entamoeba_dispar	COG3596	Predicted_GTPase	R	-	1.50E-09
Entamoeba_dispar-EdispAbgn005034_Entamoeba-dispar	0.083	335	K06946	9.60E-08	39.7	97.37	uncharacterized_protein	-	PF04548	AIG1_family	1.10E-16	Entamoeba_dispar	COG3596	Predicted_GTPase	R	-	3.90E-10
Entamoeba_dispar-EdispAbgn005035_Entamoeba-dispar	0.065	491	-	-	-	-	-	-	-	-	-	Entamoeba_dispar	-	-	-	-	-
Entamoeba_dispar-EdispAbgn005036_Entamoeba-dispar	0.092	130	-	-	-	-	-	-	-	-	-	Entamoeba_dispar	-	-	-	-	-
Entamoeba_dispar-EdispAbgn005037_Entamoeba-dispar	0.052	321	K22900	4.30E-64	224.5	137.07	tRNA_(adenine37-N6)-methyltransferase_[EC:2.1.1.-]	high_score	PF01980	Uncharacterised_protein_family_UPF0066	3.10E-32	Entamoeba_dispar	COG1720	tRNA_(Thr-GGU)_A37_N6-methylase	J	tRNA_modification	9.50E-42
Entamoeba_dispar-EdispAbgn005038_Entamoeba-dispar	0.051	684	K08734	1.10E-154	524.4	382.6	DNA_mismatch_repair_protein_MLH1	high_score	PF16413	DNA_mismatch_repair_protein_Mlh1_C-terminus	1.70E-40	Entamoeba_dispar	COG0323	DNA_mismatch_repair_ATPase_MutL	L	-	5.70E-67
Entamoeba_dispar-EdispAbgn005039_Entamoeba-dispar	0.064	139	-	-	-	-	-	-	-	-	-	Entamoeba_dispar	-	-	-	-	-
Entamoeba_dispar-EdispAbgn005040_Entamoeba-dispar	0.06	116	-	-	-	-	-	-	-	-	-	Entamoeba_dispar	-	-	-	-	-
Entamoeba_dispar-EdispAbgn005041_Entamoeba-dispar	0.043	278	-	-	-	-	-	-	-	-	-	Entamoeba_dispar	-	-	-	-	-
Entamoeba_dispar-EdispAbgn005042_Entamoeba-dispar	0.024	121	-	-	-	-	-	-	-	-	-	Entamoeba_dispar	-	-	-	-	-
Entamoeba_dispar-EdispAbgn005043_Entamoeba-dispar	0.042	330	-	-	-	-	-	-	-	-	-	Entamoeba_dispar	-	-	-	-	-
Entamoeba_dispar-EdispAbgn005044_Entamoeba-dispar	0.072	411	K22405	6.30E-126	428.6	464.3	NADH_oxidase_(H2O-forming)_[EC:1.6.3.4]	-	-	-	-	Entamoeba_dispar	COG0426	Flavorubredoxin	C	-	1.70E-98
Entamoeba_dispar-EdispAbgn005045_Entamoeba-dispar	0.057	105	-	-	-	-	-	-	-	-	-	Entamoeba_dispar	-	-	-	-	-
Entamoeba_dispar-EdispAbgn005046_Entamoeba-dispar	0.09	344	K18808	6.10E-06	32.2	539.13	toll-like_receptor_13	-	PF13306	Leucine_rich_repeats_(6_copies)	8.70E-34	Entamoeba_dispar	-	-	-	-	-
Entamoeba_dispar-EdispAbgn005047_Entamoeba-dispar	0.039	329	-	-	-	-	-	-	-	-	-	Entamoeba_dispar	-	-	-	-	-
Entamoeba_dispar-EdispAbgn005048_Entamoeba-dispar	0.043	347	-	-	-	-	-	-	-	-	-	Entamoeba_dispar	-	-	-	-	-
Entamoeba_dispar-EdispAbgn005049_Entamoeba-dispar	0.045	1165	K03099	9.90E-71	247.4	392.73	son_of_sevenless	-	PF00617	RasGEF_domain	3.80E-39	Entamoeba_dispar	-	-	-	-	-
Entamoeba_dispar-EdispAbgn005050_Entamoeba-dispar	0.043	205	-	-	-	-	-	-	-	-	-	Entamoeba_dispar	-	-	-	-	-
Entamoeba_dispar-EdispAbgn005051_Entamoeba-dispar	0.112	205	K22305	1.60E-46	166.3	202.8	phosphoserine_phosphatase_[EC:3.1.3.3]	-	PF00300	Histidine_phosphatase_superfamily_(branch_1)	6.30E-44	Entamoeba_dispar	COG0406	Broad_specificity_phosphatase_PhoE	G	-	1.00E-30
Entamoeba_dispar-EdispAbgn005052_Entamoeba-dispar	0.116	620	K01176	7.10E-39	142.1	211.77	alpha-amylase_[EC:3.2.1.1]	-	-	-	-	Entamoeba_dispar	COG0366	Glycosidase/amylase_(phosphorylase)	G	-	1.90E-16
Entamoeba_dispar-EdispAbgn005053_Entamoeba-dispar	0.074	307	-	-	-	-	-	-	-	-	-	Entamoeba_dispar	-	-	-	-	-
Entamoeba_dispar-EdispAbgn005054_Entamoeba-dispar	0.085	152	K21769	1.50E-38	141.4	519.1	myb-related_protein_B	-	PF00249	Myb-like_DNA-binding_domain	1.30E-25	Entamoeba_dispar	-	-	-	-	-
Entamoeba_dispar-EdispAbgn005055_Entamoeba-dispar	0.051	155	-	-	-	-	-	-	-	-	-	Entamoeba_dispar	-	-	-	-	-
Entamoeba_dispar-EdispAbgn005056_Entamoeba-dispar	0.078	333	K22697	9.10E-21	82.2	389.87	sphingomyelin_synthase-related_protein_1	-	-	-	-	Entamoeba_dispar	-	-	-	-	-
Entamoeba_dispar-EdispAbgn005057_Entamoeba-dispar	0.077	350	K03262	3.40E-78	271.7	108.97	translation_initiation_factor_5	high_score	PF01873	Domain_found_in_IF2B/IF5	2.00E-36	Entamoeba_dispar	COG1601	Translation_initiation_factor_2,_beta_subunit_(eIF-2beta)/eIF-5_N-terminal_domain	J	Translation_factors	4.90E-23
Entamoeba_dispar-EdispAbgn005058_Entamoeba-dispar	0.049	202	K12896	8.80E-24	92.5	134.2	splicing_factor,_arginine/serine-rich_7	-	-	-	-	Entamoeba_dispar	-	-	-	-	-
Entamoeba_dispar-EdispAbgn005059_Entamoeba-dispar	0.089	201	K04392	1.90E-89	305.9	290.43	Ras-related_C3_botulinum_toxin_substrate_1	high_score	PF00071	Ras_family	3.80E-52	Entamoeba_dispar	COG1100	GTPase_SAR1_family_domain	R	-	4.70E-17
Entamoeba_dispar-EdispAbgn005060_Entamoeba-dispar	0.084	202	K07887	2.80E-64	224.1	441.93	Ras-related_protein_Rab-5A	-	PF00071	Ras_family	3.60E-52	Entamoeba_dispar	COG1100	GTPase_SAR1_family_domain	R	-	4.70E-29
Entamoeba_dispar-EdispAbgn005061_Entamoeba-dispar	0.047	2294	K06640	3.30E-205	692.8	1249.93	serine/threonine-protein_kinase_ATR_[EC:2.7.11.1]	-	PF00454	Phosphatidylinositol_3-_and_4-kinase	1.80E-38	Entamoeba_dispar	-	-	-	-	-
Entamoeba_dispar-EdispAbgn005062_Entamoeba-dispar	0.027	592	-	-	-	-	-	-	-	-	-	Entamoeba_dispar	-	-	-	-	-
Entamoeba_dispar-EdispAbgn005063_Entamoeba-dispar	0.077	452	K05724	4.60E-80	278.1	567.27	FYVE,_RhoGEF_and_PH_domain_containing_5/6	-	PF00621	RhoGEF_domain	1.60E-34	Entamoeba_dispar	-	-	-	-	-
Entamoeba_dispar-EdispAbgn005064_Entamoeba-dispar	0.057	437	K22905	4.50E-12	53.7	113.43	omega-hydroxy-beta-dihydromenaquinone-9_sulfotransferase_[EC:2.8.2.-]	-	PF13469	Sulfotransferase_family	3.10E-16	Entamoeba_dispar	-	-	-	-	-
Entamoeba_dispar-EdispAbgn005065_Entamoeba-dispar	0.095	1055	K17535	2.60E-63	222.4	332.73	serine/threonine-protein_kinase_TNNI3K_[EC:2.7.11.1]	-	PF07714	Protein_tyrosine_kinase	3.60E-49	Entamoeba_dispar	COG5752	Signaling_protein_combining_a_Ser/Thr_protein_kinase_domain_and_the_GUN4/Ycf53_porphyrin-binding_domain	T	-	3.20E-19
Entamoeba_dispar-EdispAbgn005066_Entamoeba-dispar	0.232	254	K08654	1.50E-07	37.4	528.73	proprotein_convertase_subtilisin/kexin_type_5_[EC:3.4.21.-]	-	-	-	-	Entamoeba_dispar	-	-	-	-	-
Entamoeba_dispar-EdispAbgn005067_Entamoeba-dispar	0.022	442	-	-	-	-	-	-	-	-	-	Entamoeba_dispar	-	-	-	-	-
Entamoeba_dispar-EdispAbgn005068_Entamoeba-dispar	0.06	661	-	-	-	-	-	-	-	-	-	Entamoeba_dispar	-	-	-	-	-
Entamoeba_dispar-EdispAbgn005069_Entamoeba-dispar	0.071	338	K22697	5.80E-19	76.3	389.87	sphingomyelin_synthase-related_protein_1	-	-	-	-	Entamoeba_dispar	-	-	-	-	-
Entamoeba_dispar-EdispAbgn005070_Entamoeba-dispar	0.036	410	-	-	-	-	-	-	-	-	-	Entamoeba_dispar	-	-	-	-	-
Entamoeba_dispar-EdispAbgn005071_Entamoeba-dispar	0.069	372	K13283	4.60E-28	106	207.67	ferrous-iron_efflux_pump_FieF	-	PF01545	Cation_efflux_family	5.10E-24	Entamoeba_dispar	COG0053	Divalent_metal_cation_(Fe/Co/Zn/Cd)_efflux_pump	P	-	7.70E-43
Entamoeba_dispar-EdispAbgn005072_Entamoeba-dispar	0.036	415	-	-	-	-	-	-	-	-	-	Entamoeba_dispar	-	-	-	-	-
Entamoeba_dispar-EdispAbgn005073_Entamoeba-dispar	0.011	169	-	-	-	-	-	-	-	-	-	Entamoeba_dispar	-	-	-	-	-
Entamoeba_dispar-EdispAbgn005074_Entamoeba-dispar	0.039	562	K19851	2.10E-08	39.8	-	flocculation_protein_FLO11	high_score	-	-	-	Entamoeba_dispar	-	-	-	-	-
Entamoeba_dispar-EdispAbgn005075_Entamoeba-dispar	0.028	246	-	-	-	-	-	-	-	-	-	Entamoeba_dispar	-	-	-	-	-
Entamoeba_dispar-EdispAbgn005076_Entamoeba-dispar	0.119	334	K19225	1.70E-41	150	131.5	rhomboid_protease_GluP_[EC:3.4.21.105]	high_score	PF01694	Rhomboid_family	2.40E-29	Entamoeba_dispar	COG0705	Membrane-associated_serine_protease,_rhomboid_family	O	-	1.30E-27
Entamoeba_dispar-EdispAbgn005077_Entamoeba-dispar	0.032	213	-	-	-	-	-	-	-	-	-	Entamoeba_dispar	-	-	-	-	-
Entamoeba_dispar-EdispAbgn005078_Entamoeba-dispar	0.05	138	K05765	2.70E-40	145.3	68.77	cofilin	high_score	PF00241	Cofilin/tropomyosin-type_actin-binding_protein	1.00E-32	Entamoeba_dispar	-	-	-	-	-
Entamoeba_dispar-EdispAbgn005079_Entamoeba-dispar	0.101	324	K08570	2.50E-75	261.4	469.53	histolysain_[EC:3.4.22.35]	-	PF00112	Papain_family_cysteine_protease	1.70E-53	Entamoeba_dispar	COG4870	Cysteine_protease,_C1A_family	O	-	1.40E-42
Entamoeba_dispar-EdispAbgn005080_Entamoeba-dispar	0.058	258	-	-	-	-	-	-	-	-	-	Entamoeba_dispar	-	-	-	-	-
Entamoeba_dispar-EdispAbgn005081_Entamoeba-dispar	0.102	264	K13978	1.60E-34	127.1	1074.63	actinin-like_protein	-	-	-	-	Entamoeba_dispar	-	-	-	-	-
Entamoeba_dispar-EdispAbgn005082_Entamoeba-dispar	0.096	426	-	-	-	-	-	-	-	-	-	Entamoeba_dispar	-	-	-	-	-
Entamoeba_dispar-EdispAbgn005083_Entamoeba-dispar	0.074	561	K14724	2.40E-125	426.9	476.77	solute_carrier_family_9_(sodium/hydrogen_exchanger),_member_8	-	PF00999	Sodium/hydrogen_exchanger_family	8.30E-53	Entamoeba_dispar	COG0025	NhaP-type_Na+/H+_or_K+/H+_antiporter	P	-	5.20E-62
Entamoeba_dispar-EdispAbgn005084_Entamoeba-dispar	0.094	401	K08292	2.00E-37	137.4	206.8	elongation_factor_2_kinase_[EC:2.7.11.20]	-	PF02816	Alpha-kinase_family	5.30E-41	Entamoeba_dispar	-	-	-	-	-
Entamoeba_dispar-EdispAbgn005085_Entamoeba-dispar	0.057	105	-	-	-	-	-	-	-	-	-	Entamoeba_dispar	-	-	-	-	-
Entamoeba_dispar-EdispAbgn005086_Entamoeba-dispar	0.075	291	K03027	3.50E-105	359.6	255.97	DNA-directed_RNA_polymerases_I_and_III_subunit_RPAC1	high_score	PF01000	RNA_polymerase_Rpb3/RpoA_insert_domain	5.90E-24	Entamoeba_dispar	COG0202	DNA-directed_RNA_polymerase,_alpha_subunit/40_kD_subunit	K	RNA_polymerase	9.00E-07
Entamoeba_dispar-EdispAbgn005087_Entamoeba-dispar	0.045	569	K03456	2.60E-19	77.4	147.13	serine/threonine-protein_phosphatase_2A_regulatory_subunit_A	-	-	-	-	Entamoeba_dispar	-	-	-	-	-
Entamoeba_dispar-EdispAbgn005088_Entamoeba-dispar	0.122	1737	K13975	2.50E-131	447.4	-	phagosome-associated_TMK96	high_score	PF07714	Protein_tyrosine_kinase	1.40E-48	Entamoeba_dispar	COG5752	Signaling_protein_combining_a_Ser/Thr_protein_kinase_domain_and_the_GUN4/Ycf53_porphyrin-binding_domain	T	-	8.30E-21
Entamoeba_dispar-EdispAbgn005089_Entamoeba-dispar	0.056	406	K20195	1.90E-46	167	90.3	vacuolar_fusion_protein_MON1	high_score	PF03164	Trafficking_protein_Mon1	5.90E-46	Entamoeba_dispar	-	-	-	-	-
Entamoeba_dispar-EdispAbgn005090_Entamoeba-dispar	0.088	193	K21596	8.80E-08	39	78.07	calmodulin-binding_transcription_activator	-	-	-	-	Entamoeba_dispar	-	-	-	-	-
Entamoeba_dispar-EdispAbgn005091_Entamoeba-dispar	0.039	381	K01867	1.80E-23	91.6	132.27	tryptophanyl-tRNA_synthetase_[EC:6.1.1.2]	-	-	-	-	Entamoeba_dispar	COG0180	Tryptophanyl-tRNA_synthetase	J	Aminoacyl-tRNA_synthetases	7.00E-21
Entamoeba_dispar-EdispAbgn005092_Entamoeba-dispar	0.057	366	K20121	3.50E-25	96.9	203.9	formin-binding_protein_1	-	-	-	-	Entamoeba_dispar	-	-	-	-	-
Entamoeba_dispar-EdispAbgn005093_Entamoeba-dispar	0.065	486	K15378	2.60E-22	87.1	336.13	solute_carrier_family_45,_member_1/2/4	-	-	-	-	Entamoeba_dispar	COG2211	Na+/melibiose_symporter_or_related_transporter	G	-	7.20E-12
Entamoeba_dispar-EdispAbgn005094_Entamoeba-dispar	0.047	255	K13171	1.50E-06	35.4	98.67	serine/arginine_repetitive_matrix_protein_1	-	-	-	-	Entamoeba_dispar	-	-	-	-	-
Entamoeba_dispar-EdispAbgn005095_Entamoeba-dispar	0.061	259	K22291	7.90E-12	52.5	241.97	StAR-related_lipid_transfer_protein_3	-	PF01852	START_domain	1.50E-14	Entamoeba_dispar	-	-	-	-	-
Entamoeba_dispar-EdispAbgn005096_Entamoeba-dispar	0.069	488	K15014	8.80E-35	128.4	283.57	solute_carrier_family_29_(equilibrative_nucleoside_transporter),_member_1/2/3	-	PF01733	Nucleoside_transporter	1.10E-11	Entamoeba_dispar	-	-	-	-	-
Entamoeba_dispar-EdispAbgn005097_Entamoeba-dispar	0.009	874	-	-	-	-	-	-	-	-	-	Entamoeba_dispar	-	-	-	-	-
Entamoeba_dispar-EdispAbgn005098_Entamoeba-dispar	0.074	645	K01277	2.70E-205	691.5	103.17	dipeptidyl-peptidase_III_[EC:3.4.14.4]	high_score	PF03571	Peptidase_family_M49	3.90E-175	Entamoeba_dispar	-	-	-	-	-
Entamoeba_dispar-EdispAbgn005099_Entamoeba-dispar	0.05	453	-	-	-	-	-	-	PF13306	Leucine_rich_repeats_(6_copies)	1.20E-76	Entamoeba_dispar	-	-	-	-	-
Entamoeba_dispar-EdispAbgn005100_Entamoeba-dispar	0.041	146	-	-	-	-	-	-	-	-	-	Entamoeba_dispar	-	-	-	-	-
Entamoeba_dispar-EdispAbgn005101_Entamoeba-dispar	0.044	445	-	-	-	-	-	-	-	-	-	Entamoeba_dispar	-	-	-	-	-
Entamoeba_dispar-EdispAbgn005102_Entamoeba-dispar	0.051	603	K10683	1.10E-06	35.8	160.97	BRCA1-associated_RING_domain_protein_1	-	-	-	-	Entamoeba_dispar	-	-	-	-	-
Entamoeba_dispar-EdispAbgn005103_Entamoeba-dispar	0.077	1049	K10356	0	1111	863.67	myosin_I	high_score	PF00063	Myosin_head_(motor_domain)	3.50E-252	Entamoeba_dispar	-	-	-	-	-
Entamoeba_dispar-EdispAbgn005104_Entamoeba-dispar	0.051	464	K05516	2.00E-07	38.8	327.47	curved_DNA-binding_protein	-	-	-	-	Entamoeba_dispar	-	-	-	-	-
Entamoeba_dispar-EdispAbgn005105_Entamoeba-dispar	0.051	194	-	-	-	-	-	-	-	-	-	Entamoeba_dispar	-	-	-	-	-
Entamoeba_dispar-EdispAbgn005106_Entamoeba-dispar	0.049	285	-	-	-	-	-	-	-	-	-	Entamoeba_dispar	-	-	-	-	-
Entamoeba_dispar-EdispAbgn005107_Entamoeba-dispar	0.045	1053	K18470	9.40E-17	68.8	495	Rho_GTPase-activating_protein_1	-	PF00620	RhoGAP_domain	1.00E-11	Entamoeba_dispar	-	-	-	-	-
Entamoeba_dispar-EdispAbgn005108_Entamoeba-dispar	0.046	542	K12479	1.10E-115	395.2	330.77	vacuolar_protein_sorting-associated_protein_45	high_score	PF00995	Sec1_family	2.70E-84	Entamoeba_dispar	-	-	-	-	-
Entamoeba_dispar-EdispAbgn005109_Entamoeba-dispar	0.044	454	K01076	3.70E-08	40.9	166.83	abhydrolase_domain-containing_protein_17_[EC:3.1.2.22]	-	-	-	-	Entamoeba_dispar	-	-	-	-	-
Entamoeba_dispar-EdispAbgn005110_Entamoeba-dispar	0.099	402	K06641	6.00E-93	319.9	389.67	serine/threonine-protein_kinase_CHEK2_[EC:2.7.11.1]	-	PF00069	Protein_kinase_domain	6.60E-72	Entamoeba_dispar	COG5752	Signaling_protein_combining_a_Ser/Thr_protein_kinase_domain_and_the_GUN4/Ycf53_porphyrin-binding_domain	T	-	7.30E-39
Entamoeba_dispar-EdispAbgn005111_Entamoeba-dispar	0.078	716	-	-	-	-	-	-	-	-	-	Entamoeba_dispar	-	-	-	-	-
Entamoeba_dispar-EdispAbgn005112_Entamoeba-dispar	0.075	333	K08287	2.10E-71	249	501.33	dual-specificity_kinase_[EC:2.7.12.1]	-	PF00069	Protein_kinase_domain	3.00E-49	Entamoeba_dispar	COG5752	Signaling_protein_combining_a_Ser/Thr_protein_kinase_domain_and_the_GUN4/Ycf53_porphyrin-binding_domain	T	-	7.60E-17
Entamoeba_dispar-EdispAbgn005113_Entamoeba-dispar	0.049	522	-	-	-	-	-	-	-	-	-	Entamoeba_dispar	-	-	-	-	-
Entamoeba_dispar-EdispAbgn005114_Entamoeba-dispar	0.064	827	K10260	5.50E-20	79.6	426.43	F-box_and_WD-40_domain_protein_7	-	-	-	-	Entamoeba_dispar	-	-	-	-	-
Entamoeba_dispar-EdispAbgn005115_Entamoeba-dispar	0.09	177	K12383	2.00E-37	136.7	38.27	ganglioside_GM2_activator	high_score	PF02221	ML_domain	8.60E-14	Entamoeba_dispar	-	-	-	-	-
Entamoeba_dispar-EdispAbgn005116_Entamoeba-dispar	0.129	155	K03263	8.90E-64	221.9	46.4	translation_initiation_factor_5A	high_score	PF01287	Eukaryotic_elongation_factor_5A_hypusine,_DNA-binding_OB_fold	3.20E-22	Entamoeba_dispar	COG0231	Translation_elongation_factor_P_(EF-P)/translation_initiation_factor_5A_(eIF-5A)	J	Translation_factors	3.60E-10
Entamoeba_dispar-EdispAbgn005117_Entamoeba-dispar	0.037	185	K12160	2.10E-11	51.8	35.63	small_ubiquitin-related_modifier	high_score	PF11976	Ubiquitin-2_like_Rad60_SUMO-like	3.60E-16	Entamoeba_dispar	-	-	-	-	-
Entamoeba_dispar-EdispAbgn005118_Entamoeba-dispar	0.044	201	K07901	2.50E-46	165.5	317.4	Ras-related_protein_Rab-8A	-	PF00071	Ras_family	2.80E-44	Entamoeba_dispar	COG1100	GTPase_SAR1_family_domain	R	-	3.80E-28
Entamoeba_dispar-EdispAbgn005119_Entamoeba-dispar	0.09	419	K12812	6.70E-149	504.1	381.67	ATP-dependent_RNA_helicase_UAP56/SUB2_[EC:3.6.4.13]	high_score	PF00270	DEAD/DEAH_box_helicase	1.40E-29	Entamoeba_dispar	COG0513	Superfamily_II_DNA_and_RNA_helicase	L	-	2.20E-84
Entamoeba_dispar-EdispAbgn005120_Entamoeba-dispar	0.088	306	K17256	1.50E-08	40.9	341.53	insulin-like_growth_factor-binding_protein_complex_acid_labile_subunit	-	PF13306	Leucine_rich_repeats_(6_copies)	9.30E-40	Entamoeba_dispar	-	-	-	-	-
Entamoeba_dispar-EdispAbgn005121_Entamoeba-dispar	0.076	434	-	-	-	-	-	-	-	-	-	Entamoeba_dispar	-	-	-	-	-
Entamoeba_dispar-EdispAbgn005122_Entamoeba-dispar	0.094	497	-	-	-	-	-	-	-	-	-	Entamoeba_dispar	-	-	-	-	-
Entamoeba_dispar-EdispAbgn005123_Entamoeba-dispar	0.04	715	-	-	-	-	-	-	-	-	-	Entamoeba_dispar	-	-	-	-	-
Entamoeba_dispar-EdispAbgn005124_Entamoeba-dispar	0.022	89	-	-	-	-	-	-	-	-	-	Entamoeba_dispar	-	-	-	-	-
Entamoeba_dispar-EdispAbgn005125_Entamoeba-dispar	0.045	351	K07875	2.10E-06	35.1	441.77	Ras-related_protein_Rab-1B	-	-	-	-	Entamoeba_dispar	-	-	-	-	-
Entamoeba_dispar-EdispAbgn005126_Entamoeba-dispar	0.066	405	-	-	-	-	-	-	-	-	-	Entamoeba_dispar	-	-	-	-	-
Entamoeba_dispar-EdispAbgn005127_Entamoeba-dispar	0.045	857	K11699	1.20E-10	48	74.17	RNA-dependent_RNA_polymerase_[EC:2.7.7.48]	-	-	-	-	Entamoeba_dispar	-	-	-	-	-
Entamoeba_dispar-EdispAbgn005128_Entamoeba-dispar	0.098	243	K17497	1.30E-97	333.9	83.23	phosphomannomutase_[EC:5.4.2.8]	high_score	PF03332	Eukaryotic_phosphomannomutase	1.10E-80	Entamoeba_dispar	COG0561	Hydroxymethylpyrimidine_pyrophosphatase_and_other_HAD_family_phosphatases	HR	-	6.80E-11
Entamoeba_dispar-EdispAbgn005129_Entamoeba-dispar	0.084	285	K15759	1.80E-37	136.9	242.4	inositol_monophosphatase_3_[EC:3.1.3.25_3.1.3.7]	-	PF00459	Inositol_monophosphatase_family	1.50E-33	Entamoeba_dispar	COG1218	3'-Phosphoadenosine_5'-phosphosulfate_(PAPS)_3'-phosphatase	P	-	3.40E-32
Entamoeba_dispar-EdispAbgn005130_Entamoeba-dispar	0.09	630	K22641	3.90E-14	60.1	68.93	protein_tweety	-	-	-	-	Entamoeba_dispar	-	-	-	-	-
Entamoeba_dispar-EdispAbgn005131_Entamoeba-dispar	0.06	542	K17535	8.80E-86	296.4	332.73	serine/threonine-protein_kinase_TNNI3K_[EC:2.7.11.1]	-	PF07714	Protein_tyrosine_kinase	3.50E-58	Entamoeba_dispar	COG5752	Signaling_protein_combining_a_Ser/Thr_protein_kinase_domain_and_the_GUN4/Ycf53_porphyrin-binding_domain	T	-	1.30E-15
Entamoeba_dispar-EdispAbgn005132_Entamoeba-dispar	0.04	124	-	-	-	-	-	-	-	-	-	Entamoeba_dispar	-	-	-	-	-
Entamoeba_dispar-EdispAbgn005133_Entamoeba-dispar	0.072	165	-	-	-	-	-	-	-	-	-	Entamoeba_dispar	-	-	-	-	-
Entamoeba_dispar-EdispAbgn005134_Entamoeba-dispar	0.06	164	-	-	-	-	-	-	-	-	-	Entamoeba_dispar	-	-	-	-	-
Entamoeba_dispar-EdispAbgn005135_Entamoeba-dispar	0.052	632	-	-	-	-	-	-	-	-	-	Entamoeba_dispar	-	-	-	-	-
Entamoeba_dispar-EdispAbgn005136_Entamoeba-dispar	0.054	565	K08269	7.60E-67	234.3	364.5	serine/threonine-protein_kinase_ULK2_[EC:2.7.11.1]	-	PF00069	Protein_kinase_domain	1.30E-53	Entamoeba_dispar	COG5752	Signaling_protein_combining_a_Ser/Thr_protein_kinase_domain_and_the_GUN4/Ycf53_porphyrin-binding_domain	T	-	1.90E-22
Entamoeba_dispar-EdispAbgn005137_Entamoeba-dispar	0.066	556	-	-	-	-	-	-	-	-	-	Entamoeba_dispar	-	-	-	-	-
Entamoeba_dispar-EdispAbgn005138_Entamoeba-dispar	0.07	212	-	-	-	-	-	-	-	-	-	Entamoeba_dispar	-	-	-	-	-
Entamoeba_dispar-EdispAbgn005139_Entamoeba-dispar	0.087	126	-	-	-	-	-	-	-	-	-	Entamoeba_dispar	-	-	-	-	-
Entamoeba_dispar-EdispAbgn005140_Entamoeba-dispar	0.034	469	K15043	9.10E-30	111.3	678.53	importin_subunit_alpha-2	-	-	-	-	Entamoeba_dispar	-	-	-	-	-
Entamoeba_dispar-EdispAbgn005141_Entamoeba-dispar	0.037	639	K10609	6.80E-08	39.2	800.17	cullin_4	-	-	-	-	Entamoeba_dispar	-	-	-	-	-
Entamoeba_dispar-EdispAbgn005142_Entamoeba-dispar	0.102	186	K00559	2.20E-07	38.2	381.03	sterol_24-C-methyltransferase_[EC:2.1.1.41]	-	-	-	-	Entamoeba_dispar	COG0500	SAM-dependent_methyltransferase	QR	-	1.80E-08
Entamoeba_dispar-EdispAbgn005143_Entamoeba-dispar	0.05	473	K03033	1.50E-133	454.2	100.97	26S_proteasome_regulatory_subunit_N3	high_score	PF01399	PCI_domain	4.60E-21	Entamoeba_dispar	-	-	-	-	-
Entamoeba_dispar-EdispAbgn005144_Entamoeba-dispar	0.085	105	K02943	1.70E-22	87.6	69.8	large_subunit_ribosomal_protein_LP2	high_score	PF00428	60s_Acidic_ribosomal_protein	5.70E-16	Entamoeba_dispar	COG2058	Ribosomal_protein_L12E/L44/L45/RPP1/RPP2	J	Archaeal_ribosomal_proteins	3.80E-11
Entamoeba_dispar-EdispAbgn005145_Entamoeba-dispar	0.05	140	-	-	-	-	-	-	-	-	-	Entamoeba_dispar	-	-	-	-	-
Entamoeba_dispar-EdispAbgn005146_Entamoeba-dispar	0.095	200	K03259	4.40E-50	177.9	41.7	translation_initiation_factor_4E	high_score	PF01652	Eukaryotic_initiation_factor_4E	5.10E-44	Entamoeba_dispar	-	-	-	-	-
Entamoeba_dispar-EdispAbgn005147_Entamoeba-dispar	0.034	520	-	-	-	-	-	-	-	-	-	Entamoeba_dispar	-	-	-	-	-
Entamoeba_dispar-EdispAbgn005148_Entamoeba-dispar	0.077	506	K01892	8.10E-150	507.3	252.4	histidyl-tRNA_synthetase_[EC:6.1.1.21]	high_score	PF13393	Histidyl-tRNA_synthetase	1.50E-42	Entamoeba_dispar	COG0124	Histidyl-tRNA_synthetase	J	Aminoacyl-tRNA_synthetases	9.50E-101
Entamoeba_dispar-EdispAbgn005149_Entamoeba-dispar	0.088	236	K03524	5.70E-33	122.5	139.8	BirA_family_transcriptional_regulator,_biotin_operon_repressor_/_biotin---[acetyl-CoA-carboxylase]_ligase_[EC:6.3.4.15]	-	PF03099	Biotin/lipoate_A/B_protein_ligase_family	2.00E-13	Entamoeba_dispar	COG0340	Biotin-(acetyl-CoA_carboxylase)_ligase	H	Biotin_biosynthesis	8.50E-33
Entamoeba_dispar-EdispAbgn005150_Entamoeba-dispar	0.088	249	K02728	8.50E-107	364.1	272.7	20S_proteasome_subunit_alpha_3_[EC:3.4.25.1]	high_score	PF00227	Proteasome_subunit	1.90E-55	Entamoeba_dispar	COG0638	20S_proteasome,_alpha_and_beta_subunits	O	-	8.20E-47
Entamoeba_dispar-EdispAbgn005151_Entamoeba-dispar	0.042	933	K12200	4.50E-90	311.2	517.83	programmed_cell_death_6-interacting_protein	-	PF13949	ALIX_V-shaped_domain_binding_to_HIV_	1.20E-31	Entamoeba_dispar	-	-	-	-	-
Entamoeba_dispar-EdispAbgn005152_Entamoeba-dispar	0.055	649	-	-	-	-	-	-	-	-	-	Entamoeba_dispar	-	-	-	-	-
Entamoeba_dispar-EdispAbgn005153_Entamoeba-dispar	0.009	108	-	-	-	-	-	-	-	-	-	Entamoeba_dispar	-	-	-	-	-
Entamoeba_dispar-EdispAbgn005154_Entamoeba-dispar	0.054	203	-	-	-	-	-	-	-	-	-	Entamoeba_dispar	-	-	-	-	-
Entamoeba_dispar-EdispAbgn005155_Entamoeba-dispar	0.05	1022	-	-	-	-	-	-	-	-	-	Entamoeba_dispar	-	-	-	-	-
Entamoeba_dispar-EdispAbgn005156_Entamoeba-dispar	0.069	417	K14573	1.90E-68	239.4	182.57	nucleolar_protein_4	high_score	PF00076	RNA_recognition_motif._(a.k.a._RRM,_RBD,_or_RNP_domain)	1.20E-20	Entamoeba_dispar	COG0724	RNA_recognition_motif_(RRM)_domain	J	-	6.30E-16
Entamoeba_dispar-EdispAbgn005157_Entamoeba-dispar	0.11	263	K19704	1.30E-58	206.8	313.77	protein_phosphatase_PTC1_[EC:3.1.3.16]	-	PF00481	Protein_phosphatase_2C	3.70E-47	Entamoeba_dispar	COG0631	Serine/threonine_protein_phosphatase_PrpC	T	-	5.90E-17
Entamoeba_dispar-EdispAbgn005158_Entamoeba-dispar	0.047	569	K08269	1.40E-71	249.9	364.5	serine/threonine-protein_kinase_ULK2_[EC:2.7.11.1]	-	PF00069	Protein_kinase_domain	6.80E-59	Entamoeba_dispar	COG5752	Signaling_protein_combining_a_Ser/Thr_protein_kinase_domain_and_the_GUN4/Ycf53_porphyrin-binding_domain	T	-	5.40E-28
Entamoeba_dispar-EdispAbgn005159_Entamoeba-dispar	0.102	1279	K13975	0	3000.8	-	phagosome-associated_TMK96	high_score	PF00069	Protein_kinase_domain	4.60E-45	Entamoeba_dispar	COG5752	Signaling_protein_combining_a_Ser/Thr_protein_kinase_domain_and_the_GUN4/Ycf53_porphyrin-binding_domain	T	-	1.80E-17
Entamoeba_dispar-EdispAbgn005160_Entamoeba-dispar	0.044	449	K22905	2.40E-15	64.4	113.43	omega-hydroxy-beta-dihydromenaquinone-9_sulfotransferase_[EC:2.8.2.-]	-	PF13469	Sulfotransferase_family	6.80E-13	Entamoeba_dispar	-	-	-	-	-
Entamoeba_dispar-EdispAbgn005161_Entamoeba-dispar	0.066	344	K03514	1.10E-31	118.2	169.1	non-canonical_poly(A)_RNA_polymerase_PAPD5/7_[EC:2.7.7.19]	-	-	-	-	Entamoeba_dispar	COG5186	Poly(A)_polymerase_Pap1	A	-	3.40E-10
Entamoeba_dispar-EdispAbgn005162_Entamoeba-dispar	0.191	209	K04361	7.30E-07	35.2	698.27	epidermal_growth_factor_receptor_[EC:2.7.10.1]	-	-	-	-	Entamoeba_dispar	-	-	-	-	-
Entamoeba_dispar-EdispAbgn005163_Entamoeba-dispar	0.145	370	K00073	6.20E-76	263.8	356.87	ureidoglycolate_dehydrogenase_(NAD+)_[EC:1.1.1.350]	-	PF02615	Malate/L-lactate_dehydrogenase	2.80E-113	Entamoeba_dispar	COG2055	Malate/lactate/ureidoglycolate_dehydrogenase,_LDH2_family	C	TCA_cycle	1.90E-105
Entamoeba_dispar-EdispAbgn005164_Entamoeba-dispar	0.059	134	K02912	2.70E-49	174.3	49.17	large_subunit_ribosomal_protein_L32e	high_score	PF01655	Ribosomal_protein_L32	9.20E-42	Entamoeba_dispar	COG1717	Ribosomal_protein_L32E	J	Archaeal_ribosomal_proteins	1.00E-29
Entamoeba_dispar-EdispAbgn005165_Entamoeba-dispar	0.047	464	K03099	1.70E-74	259.8	392.73	son_of_sevenless	-	PF00617	RasGEF_domain	5.20E-51	Entamoeba_dispar	-	-	-	-	-
Entamoeba_dispar-EdispAbgn005166_Entamoeba-dispar	0.092	163	K15323	1.50E-24	95.3	101.53	tRNA-splicing_endonuclease_subunit_Sen34_[EC:4.6.1.16]	-	PF01974	tRNA_intron_endonuclease,_catalytic_C-terminal_domain	1.80E-16	Entamoeba_dispar	COG1676	tRNA_splicing_endonuclease_subunit_SEN34	J	tRNA_modification	2.80E-19
Entamoeba_dispar-EdispAbgn005167_Entamoeba-dispar	0.093	516	K01270	2.50E-128	436.7	150.7	dipeptidase_D_[EC:3.4.13.-]	high_score	PF01546	Peptidase_family_M20/M25/M40	1.70E-14	Entamoeba_dispar	COG2195	Di-_or_tripeptidase	E	-	5.10E-79
Entamoeba_dispar-EdispAbgn005168_Entamoeba-dispar	0.036	192	K03137	1.50E-19	78.7	42.03	transcription_initiation_factor_TFIIE_subunit_beta	high_score	-	-	-	Entamoeba_dispar	-	-	-	-	-
Entamoeba_dispar-EdispAbgn005169_Entamoeba-dispar	0.122	423	K01754	1.60E-131	446.6	241.07	threonine_dehydratase_[EC:4.3.1.19]	high_score	PF00291	Pyridoxal-phosphate_dependent_enzyme	3.60E-81	Entamoeba_dispar	COG2061	Uncharacterized_conserved_protein,_contains_ACT_domain	R	-	7.50E-147
Entamoeba_dispar-EdispAbgn005170_Entamoeba-dispar	0.062	512	-	-	-	-	-	-	-	-	-	Entamoeba_dispar	-	-	-	-	-
Entamoeba_dispar-EdispAbgn005171_Entamoeba-dispar	0	120	-	-	-	-	-	-	-	-	-	Entamoeba_dispar	-	-	-	-	-
Entamoeba_dispar-EdispAbgn005172_Entamoeba-dispar	0.037	161	K17824	7.30E-06	33.5	219.13	DCN1-like_protein_4/5	-	-	-	-	Entamoeba_dispar	-	-	-	-	-
Entamoeba_dispar-EdispAbgn005173_Entamoeba-dispar	0.109	284	-	-	-	-	-	-	PF13306	Leucine_rich_repeats_(6_copies)	1.00E-34	Entamoeba_dispar	-	-	-	-	-
Entamoeba_dispar-EdispAbgn005174_Entamoeba-dispar	0.106	216	-	-	-	-	-	-	PF13306	Leucine_rich_repeats_(6_copies)	4.00E-37	Entamoeba_dispar	-	-	-	-	-
Entamoeba_dispar-EdispAbgn005175_Entamoeba-dispar	0.088	641	K03283	0	1054.2	1012.47	heat_shock_70kDa_protein_1/2/6/8	high_score	PF00012	Hsp70_protein	2.70E-255	Entamoeba_dispar	COG0443	Molecular_chaperone_DnaK_(HSP70)	O	-	1.10E-152
Entamoeba_dispar-EdispAbgn005176_Entamoeba-dispar	0.093	278	K00797	1.10E-06	36.2	107.17	spermidine_synthase_[EC:2.5.1.16]	-	-	-	-	Entamoeba_dispar	-	-	-	-	-
Entamoeba_dispar-EdispAbgn005177_Entamoeba-dispar	0.041	287	-	-	-	-	-	-	-	-	-	Entamoeba_dispar	-	-	-	-	-
Entamoeba_dispar-EdispAbgn005178_Entamoeba-dispar	0.069	403	K15279	1.20E-08	42.2	184.47	solute_carrier_family_35_(GDP-fucose_transporter),_member_C1	-	-	-	-	Entamoeba_dispar	COG0697	Permease_of_the_drug/metabolite_transporter_(DMT)_superfamily	GER	-	5.80E-11
Entamoeba_dispar-EdispAbgn005179_Entamoeba-dispar	0.059	389	K17943	8.70E-117	399.7	425.37	pumilio_RNA-binding_family	-	PF00806	Pumilio-family_RNA_binding_repeat	8.90E-56	Entamoeba_dispar	-	-	-	-	-
Entamoeba_dispar-EdispAbgn005180_Entamoeba-dispar	0.04	573	K20290	6.80E-68	237.7	66.3	conserved_oligomeric_Golgi_complex_subunit_3	high_score	PF04136	Sec34-like_family_	1.70E-11	Entamoeba_dispar	-	-	-	-	-
Entamoeba_dispar-EdispAbgn005181_Entamoeba-dispar	0.123	355	K11412	3.80E-103	353.1	420.1	NAD-dependent_deacetylase_sirtuin_2_[EC:3.5.1.-]	-	PF02146	Sir2_family	1.60E-53	Entamoeba_dispar	COG0846	NAD-dependent_protein_deacetylase,_SIR2_family	O	-	4.10E-38
Entamoeba_dispar-EdispAbgn005182_Entamoeba-dispar	0.081	381	-	-	-	-	-	-	-	-	-	Entamoeba_dispar	-	-	-	-	-
Entamoeba_dispar-EdispAbgn005183_Entamoeba-dispar	0.068	247	K11485	2.20E-06	34.8	546.47	polycomb-like_protein_2	-	-	-	-	Entamoeba_dispar	-	-	-	-	-
Entamoeba_dispar-EdispAbgn005184_Entamoeba-dispar	0.033	265	-	-	-	-	-	-	-	-	-	Entamoeba_dispar	-	-	-	-	-
Entamoeba_dispar-EdispAbgn005185_Entamoeba-dispar	0.165	248	K13279	1.60E-85	293.5	355.47	peroxiredoxin_1_[EC:1.11.1.15]	-	PF00578	AhpC/TSA_family	7.20E-34	Entamoeba_dispar	COG2077	Peroxiredoxin	O	-	2.60E-09
Entamoeba_dispar-EdispAbgn005186_Entamoeba-dispar	0.101	571	K03283	3.20E-91	314.3	1012.47	heat_shock_70kDa_protein_1/2/6/8	-	PF00012	Hsp70_protein	6.20E-80	Entamoeba_dispar	COG0443	Molecular_chaperone_DnaK_(HSP70)	O	-	2.10E-76
Entamoeba_dispar-EdispAbgn005187_Entamoeba-dispar	0.119	1200	K17535	3.00E-75	261.7	332.73	serine/threonine-protein_kinase_TNNI3K_[EC:2.7.11.1]	-	PF07714	Protein_tyrosine_kinase	3.50E-52	Entamoeba_dispar	COG5752	Signaling_protein_combining_a_Ser/Thr_protein_kinase_domain_and_the_GUN4/Ycf53_porphyrin-binding_domain	T	-	1.20E-22
Entamoeba_dispar-EdispAbgn005188_Entamoeba-dispar	0.072	399	-	-	-	-	-	-	-	-	-	Entamoeba_dispar	-	-	-	-	-
Entamoeba_dispar-EdispAbgn005189_Entamoeba-dispar	0.05	1157	K06672	5.10E-47	168.4	153.7	cohesin_loading_factor_subunit_SCC2	high_score	PF12830	Sister_chromatid_cohesion_C-terminus	1.10E-16	Entamoeba_dispar	-	-	-	-	-
Entamoeba_dispar-EdispAbgn005190_Entamoeba-dispar	0.066	314	K21841	1.10E-06	35.6	154.5	TBC1_domain_family_member_24	-	-	-	-	Entamoeba_dispar	-	-	-	-	-
Entamoeba_dispar-EdispAbgn005191_Entamoeba-dispar	0.076	235	K02941	9.20E-79	272.6	189.87	large_subunit_ribosomal_protein_LP0	high_score	-	-	-	Entamoeba_dispar	-	-	-	-	-
Entamoeba_dispar-EdispAbgn005192_Entamoeba-dispar	0.034	345	K14559	1.90E-59	210.1	38.07	U3_small_nucleolar_RNA-associated_protein_MPP10	high_score	PF04006	Mpp10_protein	2.10E-53	Entamoeba_dispar	-	-	-	-	-
Entamoeba_dispar-EdispAbgn005193_Entamoeba-dispar	0.043	209	-	-	-	-	-	-	-	-	-	Entamoeba_dispar	-	-	-	-	-
Entamoeba_dispar-EdispAbgn005194_Entamoeba-dispar	0.043	651	-	-	-	-	-	-	-	-	-	Entamoeba_dispar	-	-	-	-	-
Entamoeba_dispar-EdispAbgn005195_Entamoeba-dispar	0.046	172	-	-	-	-	-	-	-	-	-	Entamoeba_dispar	-	-	-	-	-
Entamoeba_dispar-EdispAbgn005196_Entamoeba-dispar	0.008	112	-	-	-	-	-	-	-	-	-	Entamoeba_dispar	-	-	-	-	-
Entamoeba_dispar-EdispAbgn005197_Entamoeba-dispar	0.112	392	K01761	2.30E-136	462.3	479.9	methionine-gamma-lyase_[EC:4.4.1.11]	-	PF01053	Cys/Met_metabolism_PLP-dependent_enzyme	5.10E-138	Entamoeba_dispar	COG0626	Cystathionine_beta-lyase/cystathionine_gamma-synthase	E	Methionine_biosynthesis	4.60E-131
Entamoeba_dispar-EdispAbgn005198_Entamoeba-dispar	0.077	219	-	-	-	-	-	-	-	-	-	Entamoeba_dispar	-	-	-	-	-
Entamoeba_dispar-EdispAbgn005199_Entamoeba-dispar	0.031	572	-	-	-	-	-	-	-	-	-	Entamoeba_dispar	-	-	-	-	-
Entamoeba_dispar-EdispAbgn005200_Entamoeba-dispar	0.064	513	K12373	5.40E-104	356.4	88.77	hexosaminidase_[EC:3.2.1.52]	high_score	PF00728	Glycosyl_hydrolase_family_20,_catalytic_domain	1.00E-80	Entamoeba_dispar	COG3525	N-acetyl-beta-hexosaminidase	G	-	5.00E-86
Entamoeba_dispar-EdispAbgn005201_Entamoeba-dispar	0.037	377	-	-	-	-	-	-	-	-	-	Entamoeba_dispar	-	-	-	-	-
Entamoeba_dispar-EdispAbgn005202_Entamoeba-dispar	0.069	130	K09414	3.70E-20	80.8	415.63	heat_shock_transcription_factor_1	-	PF00447	HSF-type_DNA-binding	3.60E-15	Entamoeba_dispar	-	-	-	-	-
Entamoeba_dispar-EdispAbgn005203_Entamoeba-dispar	0.089	189	K07901	5.70E-48	170.9	317.4	Ras-related_protein_Rab-8A	-	PF00071	Ras_family	5.00E-48	Entamoeba_dispar	COG1100	GTPase_SAR1_family_domain	R	-	1.40E-30
Entamoeba_dispar-EdispAbgn005204_Entamoeba-dispar	0.138	238	K13279	5.60E-86	295	355.47	peroxiredoxin_1_[EC:1.11.1.15]	-	PF00578	AhpC/TSA_family	8.60E-34	Entamoeba_dispar	COG2077	Peroxiredoxin	O	-	8.40E-10
Entamoeba_dispar-EdispAbgn005205_Entamoeba-dispar	0.021	137	-	-	-	-	-	-	-	-	-	Entamoeba_dispar	-	-	-	-	-
Entamoeba_dispar-EdispAbgn005206_Entamoeba-dispar	0.057	432	-	-	-	-	-	-	-	-	-	Entamoeba_dispar	-	-	-	-	-
Entamoeba_dispar-EdispAbgn005207_Entamoeba-dispar	0.12	307	-	-	-	-	-	-	-	-	-	Entamoeba_dispar	-	-	-	-	-
Entamoeba_dispar-EdispAbgn005208_Entamoeba-dispar	0.063	317	-	-	-	-	-	-	-	-	-	Entamoeba_dispar	-	-	-	-	-
Entamoeba_dispar-EdispAbgn005209_Entamoeba-dispar	0.038	824	-	-	-	-	-	-	-	-	-	Entamoeba_dispar	-	-	-	-	-
Entamoeba_dispar-EdispAbgn005210_Entamoeba-dispar	0.043	578	-	-	-	-	-	-	-	-	-	Entamoeba_dispar	-	-	-	-	-
Entamoeba_dispar-EdispAbgn005211_Entamoeba-dispar	0.027	180	-	-	-	-	-	-	-	-	-	Entamoeba_dispar	-	-	-	-	-
Entamoeba_dispar-EdispAbgn005212_Entamoeba-dispar	0.057	244	-	-	-	-	-	-	-	-	-	Entamoeba_dispar	-	-	-	-	-
Entamoeba_dispar-EdispAbgn005213_Entamoeba-dispar	0.038	103	-	-	-	-	-	-	-	-	-	Entamoeba_dispar	-	-	-	-	-
Entamoeba_dispar-EdispAbgn005214_Entamoeba-dispar	0.037	266	K14782	2.70E-20	80.9	80.53	protein_AATF/BFR2	high_score	-	-	-	Entamoeba_dispar	-	-	-	-	-
Entamoeba_dispar-EdispAbgn005215_Entamoeba-dispar	0.079	202	K04392	2.20E-83	286.2	290.43	Ras-related_C3_botulinum_toxin_substrate_1	-	PF00071	Ras_family	5.40E-54	Entamoeba_dispar	COG1100	GTPase_SAR1_family_domain	R	-	6.10E-17
Entamoeba_dispar-EdispAbgn005216_Entamoeba-dispar	0.056	141	-	-	-	-	-	-	-	-	-	Entamoeba_dispar	-	-	-	-	-
Entamoeba_dispar-EdispAbgn005217_Entamoeba-dispar	0.046	554	-	-	-	-	-	-	-	-	-	Entamoeba_dispar	-	-	-	-	-
Entamoeba_dispar-EdispAbgn005218_Entamoeba-dispar	0.052	210	-	-	-	-	-	-	-	-	-	Entamoeba_dispar	-	-	-	-	-
Entamoeba_dispar-EdispAbgn005219_Entamoeba-dispar	0.049	468	K13978	7.60E-09	42.5	1074.63	actinin-like_protein	-	-	-	-	Entamoeba_dispar	-	-	-	-	-
Entamoeba_dispar-EdispAbgn005220_Entamoeba-dispar	0.063	172	K10627	7.00E-24	92.7	120.77	E3_ubiquitin-protein_ligase_RAD18_[EC:2.3.2.27]	-	-	-	-	Entamoeba_dispar	-	-	-	-	-
Entamoeba_dispar-EdispAbgn005221_Entamoeba-dispar	0.069	215	-	-	-	-	-	-	-	-	-	Entamoeba_dispar	-	-	-	-	-
Entamoeba_dispar-EdispAbgn005222_Entamoeba-dispar	0.079	252	K07975	9.10E-64	222.4	268.1	Rho_family,_other	-	PF00071	Ras_family	6.50E-45	Entamoeba_dispar	COG1100	GTPase_SAR1_family_domain	R	-	2.30E-18
Entamoeba_dispar-EdispAbgn005223_Entamoeba-dispar	0.06	100	-	-	-	-	-	-	-	-	-	Entamoeba_dispar	-	-	-	-	-
Entamoeba_dispar-EdispAbgn005224_Entamoeba-dispar	0.056	808	K14288	6.70E-40	144.9	206.3	exportin-T	-	-	-	-	Entamoeba_dispar	-	-	-	-	-
Entamoeba_dispar-EdispAbgn005225_Entamoeba-dispar	0.071	613	K01897	4.60E-111	380.2	376.3	long-chain_acyl-CoA_synthetase_[EC:6.2.1.3]	high_score	PF00501	AMP-binding_enzyme	4.10E-68	Entamoeba_dispar	COG1022	Long-chain_acyl-CoA_synthetase_(AMP-forming)	I	-	1.30E-85
Entamoeba_dispar-EdispAbgn005226_Entamoeba-dispar	0.072	194	-	-	-	-	-	-	-	-	-	Entamoeba_dispar	-	-	-	-	-
Entamoeba_dispar-EdispAbgn005227_Entamoeba-dispar	0.032	277	K21841	3.80E-07	37.1	154.5	TBC1_domain_family_member_24	-	-	-	-	Entamoeba_dispar	-	-	-	-	-
Entamoeba_dispar-EdispAbgn005228_Entamoeba-dispar	0.049	181	K13108	7.90E-50	178.1	91.2	smad_nuclear-interacting_protein_1	high_score	PF00498	FHA_domain	2.60E-11	Entamoeba_dispar	COG1716	Forkhead_associated_(FHA)_domain,_binds_pSer,_pThr,_pTyr	T	-	3.00E-07
Entamoeba_dispar-EdispAbgn005229_Entamoeba-dispar	0.049	244	K17046	3.10E-09	44	67.8	protein_DEK	-	-	-	-	Entamoeba_dispar	-	-	-	-	-
Entamoeba_dispar-EdispAbgn005230_Entamoeba-dispar	0.058	1261	K01490	0	1293.2	110.4	AMP_deaminase_[EC:3.5.4.6]	high_score	PF00962	Adenosine/AMP_deaminase	1.70E-147	Entamoeba_dispar	COG1816	Adenosine_deaminase	F	Menaquinone_biosynthesis	1.50E-36
Entamoeba_dispar-EdispAbgn005231_Entamoeba-dispar	0.093	522	K08151	6.20E-51	181.3	308.27	MFS_transporter,_DHA1_family,_tetracycline_resistance_protein	-	PF07690	Major_Facilitator_Superfamily	5.60E-26	Entamoeba_dispar	COG2814	Predicted_arabinose_efflux_permease_AraJ,_MFS_family	G	-	2.00E-23
Entamoeba_dispar-EdispAbgn005232_Entamoeba-dispar	0.088	1083	K18808	7.50E-31	114.7	539.13	toll-like_receptor_13	-	PF13306	Leucine_rich_repeats_(6_copies)	1.20E-137	Entamoeba_dispar	-	-	-	-	-
Entamoeba_dispar-EdispAbgn005233_Entamoeba-dispar	0.115	354	-	-	-	-	-	-	PF13306	Leucine_rich_repeats_(6_copies)	1.70E-54	Entamoeba_dispar	-	-	-	-	-
Entamoeba_dispar-EdispAbgn005234_Entamoeba-dispar	0.037	108	-	-	-	-	-	-	-	-	-	Entamoeba_dispar	-	-	-	-	-
Entamoeba_dispar-EdispAbgn005235_Entamoeba-dispar	0.045	593	-	-	-	-	-	-	-	-	-	Entamoeba_dispar	-	-	-	-	-
Entamoeba_dispar-EdispAbgn005236_Entamoeba-dispar	0.052	248	-	-	-	-	-	-	-	-	-	Entamoeba_dispar	-	-	-	-	-
Entamoeba_dispar-EdispAbgn005237_Entamoeba-dispar	0.119	134	-	-	-	-	-	-	PF13306	Leucine_rich_repeats_(6_copies)	8.70E-22	Entamoeba_dispar	-	-	-	-	-
Entamoeba_dispar-EdispAbgn005238_Entamoeba-dispar	0.107	224	-	-	-	-	-	-	PF13306	Leucine_rich_repeats_(6_copies)	8.50E-31	Entamoeba_dispar	-	-	-	-	-
Entamoeba_dispar-EdispAbgn005239_Entamoeba-dispar	0.117	247	K13975	2.60E-19	76.3	-	phagosome-associated_TMK96	high_score	-	-	-	Entamoeba_dispar	-	-	-	-	-
Entamoeba_dispar-EdispAbgn005240_Entamoeba-dispar	0.098	264	K13023	4.00E-07	36.5	361.2	carboxypeptidase_N_regulatory_subunit	-	PF13306	Leucine_rich_repeats_(6_copies)	1.80E-34	Entamoeba_dispar	-	-	-	-	-
Entamoeba_dispar-EdispAbgn005241_Entamoeba-dispar	0.092	217	-	-	-	-	-	-	PF04548	AIG1_family	2.80E-12	Entamoeba_dispar	-	-	-	-	-
Entamoeba_dispar-EdispAbgn005242_Entamoeba-dispar	0.153	163	-	-	-	-	-	-	PF13306	Leucine_rich_repeats_(6_copies)	5.40E-34	Entamoeba_dispar	-	-	-	-	-
Entamoeba_dispar-EdispAbgn005243_Entamoeba-dispar	0.13	161	-	-	-	-	-	-	PF13306	Leucine_rich_repeats_(6_copies)	5.60E-36	Entamoeba_dispar	-	-	-	-	-
Entamoeba_dispar-EdispAbgn005244_Entamoeba-dispar	0.132	257	K18808	2.60E-09	43.4	539.13	toll-like_receptor_13	-	PF13306	Leucine_rich_repeats_(6_copies)	5.20E-60	Entamoeba_dispar	-	-	-	-	-
Entamoeba_dispar-EdispAbgn005245_Entamoeba-dispar	0.039	690	-	-	-	-	-	-	-	-	-	Entamoeba_dispar	-	-	-	-	-
Entamoeba_dispar-EdispAbgn005246_Entamoeba-dispar	0.087	494	-	-	-	-	-	-	-	-	-	Entamoeba_dispar	-	-	-	-	-
Entamoeba_dispar-EdispAbgn005247_Entamoeba-dispar	0.069	375	K08815	5.50E-56	198.7	297.13	tau_tubulin_kinase_[EC:2.7.11.26]	-	PF00069	Protein_kinase_domain	4.20E-24	Entamoeba_dispar	COG5752	Signaling_protein_combining_a_Ser/Thr_protein_kinase_domain_and_the_GUN4/Ycf53_porphyrin-binding_domain	T	-	1.90E-19
Entamoeba_dispar-EdispAbgn005248_Entamoeba-dispar	0.083	168	K14656	6.30E-32	118.1	120.1	FAD_synthetase_[EC:2.7.7.2]	-	-	-	-	Entamoeba_dispar	COG0615	Glycerol-3-phosphate_cytidylyltransferase,_cytidylyltransferase_family	M	Riboflavin/FAD_biosynthesis	1.30E-27
Entamoeba_dispar-EdispAbgn005249_Entamoeba-dispar	0.096	980	K01872	3.10E-123	420.9	179.77	alanyl-tRNA_synthetase_[EC:6.1.1.7]	high_score	PF01411	tRNA_synthetases_class_II_(A)	9.00E-56	Entamoeba_dispar	COG0013	Alanyl-tRNA_synthetase	J	Aminoacyl-tRNA_synthetases	6.10E-136
Entamoeba_dispar-EdispAbgn005250_Entamoeba-dispar	0.072	193	K05521	1.20E-14	62	228.33	ADP-ribosyl-[dinitrogen_reductase]_hydrolase_[EC:3.2.2.24]	-	PF03747	ADP-ribosylglycohydrolase	3.30E-18	Entamoeba_dispar	COG1397	ADP-ribosylglycohydrolase	O	-	9.70E-15
Entamoeba_dispar-EdispAbgn005251_Entamoeba-dispar	0.106	384	K08325	6.50E-119	404.9	486.13	NADP-dependent_alcohol_dehydrogenase_[EC:1.1.-.-]	-	PF00465	Iron-containing_alcohol_dehydrogenase_	3.10E-77	Entamoeba_dispar	COG1979	Alcohol_dehydrogenase_YqhD,_Fe-dependent_ADH_family	C	-	2.50E-111
Entamoeba_dispar-EdispAbgn005252_Entamoeba-dispar	0.082	800	K19613	6.70E-17	69.8	142.6	leucine-rich_repeat_protein_SHOC2	-	-	-	-	Entamoeba_dispar	-	-	-	-	-
Entamoeba_dispar-EdispAbgn005253_Entamoeba-dispar	0.094	211	K00940	2.40E-21	84.4	139.73	nucleoside-diphosphate_kinase_[EC:2.7.4.6]	-	PF00334	Nucleoside_diphosphate_kinase	6.70E-25	Entamoeba_dispar	COG0105	Nucleoside_diphosphate_kinase	F	Pyrimidine_biosynthesis	7.70E-22
Entamoeba_dispar-EdispAbgn005254_Entamoeba-dispar	0.057	381	K10080	7.10E-35	128.7	299.4	lectin,_mannose-binding_1	-	PF03388	Legume-like_lectin_family	2.20E-29	Entamoeba_dispar	-	-	-	-	-
Entamoeba_dispar-EdispAbgn005255_Entamoeba-dispar	0.02	200	-	-	-	-	-	-	-	-	-	Entamoeba_dispar	-	-	-	-	-
Entamoeba_dispar-EdispAbgn005256_Entamoeba-dispar	0.117	460	K12021	7.50E-58	204.3	440.37	tripartite_motif-containing_protein_45	-	PF00630	Filamin/ABP280_repeat	1.40E-72	Entamoeba_dispar	COG5426	Uncharacterized_protein_STM3548,_contains_class_I_glutamine_amidotransferase_domain	R	-	1.90E-08
Entamoeba_dispar-EdispAbgn005257_Entamoeba-dispar	0.063	442	K13806	8.40E-36	131.9	128.27	sn1-specific_diacylglycerol_lipase_[EC:3.1.1.-]	high_score	PF01764	Lipase_(class_3)	9.90E-20	Entamoeba_dispar	COG3675	Predicted_lipase	I	-	1.70E-22
Entamoeba_dispar-EdispAbgn005258_Entamoeba-dispar	0.045	551	K14844	7.50E-77	267.3	102.93	pumilio_homology_domain_family_member_6	high_score	-	-	-	Entamoeba_dispar	-	-	-	-	-
Entamoeba_dispar-EdispAbgn005259_Entamoeba-dispar	0.112	284	K11518	1.80E-11	51.7	74.17	mitochondrial_import_receptor_subunit_TOM40	-	-	-	-	Entamoeba_dispar	-	-	-	-	-
Entamoeba_dispar-EdispAbgn005260_Entamoeba-dispar	0.07	635	K19403	5.90E-13	56.5	125.33	microcephalin	-	-	-	-	Entamoeba_dispar	-	-	-	-	-
Entamoeba_dispar-EdispAbgn005261_Entamoeba-dispar	0.101	148	-	-	-	-	-	-	-	-	-	Entamoeba_dispar	-	-	-	-	-
Entamoeba_dispar-EdispAbgn005262_Entamoeba-dispar	0.035	114	-	-	-	-	-	-	-	-	-	Entamoeba_dispar	-	-	-	-	-
Entamoeba_dispar-EdispAbgn005263_Entamoeba-dispar	0.102	146	-	-	-	-	-	-	-	-	-	Entamoeba_dispar	-	-	-	-	-
Entamoeba_dispar-EdispAbgn005264_Entamoeba-dispar	0.068	233	-	-	-	-	-	-	-	-	-	Entamoeba_dispar	-	-	-	-	-
Entamoeba_dispar-EdispAbgn005265_Entamoeba-dispar	0.066	422	K13975	1.60E-82	285.7	-	phagosome-associated_TMK96	high_score	PF00069	Protein_kinase_domain	4.60E-49	Entamoeba_dispar	COG5752	Signaling_protein_combining_a_Ser/Thr_protein_kinase_domain_and_the_GUN4/Ycf53_porphyrin-binding_domain	T	-	9.80E-26
Entamoeba_dispar-EdispAbgn005266_Entamoeba-dispar	0.055	234	-	-	-	-	-	-	-	-	-	Entamoeba_dispar	-	-	-	-	-
Entamoeba_dispar-EdispAbgn005267_Entamoeba-dispar	0.104	315	K03231	4.70E-157	531.3	429.47	elongation_factor_1-alpha	high_score	PF03143	Elongation_factor_Tu_C-terminal_domain	7.20E-36	Entamoeba_dispar	COG5256	Translation_elongation_factor_EF-1alpha_(GTPase)	J	Translation_factors	1.20E-121
Entamoeba_dispar-EdispAbgn005268_Entamoeba-dispar	0.08	647	K14007	5.90E-88	303.9	212.17	protein_transport_protein_SEC24	high_score	PF04811	Sec23/Sec24_trunk_domain	1.30E-13	Entamoeba_dispar	-	-	-	-	-
Entamoeba_dispar-EdispAbgn005269_Entamoeba-dispar	0.055	377	K03529	4.00E-06	32.8	581.4	chromosome_segregation_protein	-	-	-	-	Entamoeba_dispar	-	-	-	-	-
Entamoeba_dispar-EdispAbgn005270_Entamoeba-dispar	0.05	376	K04459	5.90E-39	141.8	258.77	dual_specificity_MAP_kinase_phosphatase_[EC:3.1.3.16_3.1.3.48]	-	PF00782	Dual_specificity_phosphatase,_catalytic_domain	2.40E-26	Entamoeba_dispar	COG2453	Protein-tyrosine_phosphatase	T	-	7.50E-17
Entamoeba_dispar-EdispAbgn005271_Entamoeba-dispar	0.097	216	K07893	1.30E-29	111.1	211.5	Ras-related_protein_Rab-6A	-	PF00071	Ras_family	1.60E-29	Entamoeba_dispar	COG1100	GTPase_SAR1_family_domain	R	-	1.90E-21
Entamoeba_dispar-EdispAbgn005272_Entamoeba-dispar	0.117	170	K20777	1.50E-24	94.6	350.3	exonuclease_3'-5'_domain-containing_protein_2_[EC:3.1.11.1]	-	-	-	-	Entamoeba_dispar	COG0349	Ribonuclease_D	J	-	1.20E-12
Entamoeba_dispar-EdispAbgn005273_Entamoeba-dispar	0.054	1129	K02004	7.50E-28	105.2	49.43	putative_ABC_transport_system_permease_protein	high_score	PF02687	FtsX-like_permease_family	1.40E-13	Entamoeba_dispar	COG3127	Predicted_ABC-type_transport_system_involved_in_lysophospholipase_L1_biosynthesis,_permease_component	Q	-	5.40E-52
Entamoeba_dispar-EdispAbgn005274_Entamoeba-dispar	0.043	115	-	-	-	-	-	-	-	-	-	Entamoeba_dispar	-	-	-	-	-
Entamoeba_dispar-EdispAbgn005275_Entamoeba-dispar	0.047	1656	K00888	0	1035.3	461.87	phosphatidylinositol_4-kinase_A_[EC:2.7.1.67]	high_score	PF00454	Phosphatidylinositol_3-_and_4-kinase	1.60E-36	Entamoeba_dispar	-	-	-	-	-
Entamoeba_dispar-EdispAbgn005276_Entamoeba-dispar	0.053	375	-	-	-	-	-	-	-	-	-	Entamoeba_dispar	-	-	-	-	-
Entamoeba_dispar-EdispAbgn005277_Entamoeba-dispar	0.059	237	-	-	-	-	-	-	-	-	-	Entamoeba_dispar	-	-	-	-	-
Entamoeba_dispar-EdispAbgn005278_Entamoeba-dispar	0.061	210	-	-	-	-	-	-	-	-	-	Entamoeba_dispar	-	-	-	-	-
Entamoeba_dispar-EdispAbgn005279_Entamoeba-dispar	0.081	196	-	-	-	-	-	-	-	-	-	Entamoeba_dispar	-	-	-	-	-
Entamoeba_dispar-EdispAbgn005280_Entamoeba-dispar	0.033	90	-	-	-	-	-	-	-	-	-	Entamoeba_dispar	-	-	-	-	-
Entamoeba_dispar-EdispAbgn005281_Entamoeba-dispar	0.057	489	K00555	4.50E-136	462.3	94.47	tRNA_(guanine26-N2/guanine27-N2)-dimethyltransferase_[EC:2.1.1.215_2.1.1.216]	high_score	PF02005	N2,N2-dimethylguanosine_tRNA_methyltransferase	1.80E-108	Entamoeba_dispar	COG1867	tRNA_G26_N,N-dimethylase_Trm1	J	tRNA_modification	3.20E-80
Entamoeba_dispar-EdispAbgn005282_Entamoeba-dispar	0.045	2220	K14772	2.50E-219	739.7	149.13	U3_small_nucleolar_RNA-associated_protein_20	high_score	-	-	-	Entamoeba_dispar	-	-	-	-	-
Entamoeba_dispar-EdispAbgn005283_Entamoeba-dispar	0.044	269	-	-	-	-	-	-	-	-	-	Entamoeba_dispar	-	-	-	-	-
Entamoeba_dispar-EdispAbgn005284_Entamoeba-dispar	0.054	606	-	-	-	-	-	-	PF09418	Protein_of_unknown_function_(DUF2009)	1.50E-195	Entamoeba_dispar	-	-	-	-	-
Entamoeba_dispar-EdispAbgn005285_Entamoeba-dispar	0.132	437	K01177	3.30E-160	541.6	120.83	beta-amylase_[EC:3.2.1.2]	high_score	PF01373	Glycosyl_hydrolase_family_14	9.80E-107	Entamoeba_dispar	-	-	-	-	-
Entamoeba_dispar-EdispAbgn005286_Entamoeba-dispar	0.056	404	-	-	-	-	-	-	-	-	-	Entamoeba_dispar	-	-	-	-	-
Entamoeba_dispar-EdispAbgn005287_Entamoeba-dispar	0.071	352	K02146	3.40E-141	478.6	68.4	V-type_H+-transporting_ATPase_subunit_d	high_score	PF01992	ATP_synthase_(C/AC39)_subunit	9.50E-100	Entamoeba_dispar	COG1527	Archaeal/vacuolar-type_H+-ATPase_subunit_C/Vma6	C	A/V-type_ATP_synthase	2.00E-29
Entamoeba_dispar-EdispAbgn005288_Entamoeba-dispar	0.022	224	-	-	-	-	-	-	-	-	-	Entamoeba_dispar	-	-	-	-	-
Entamoeba_dispar-EdispAbgn005289_Entamoeba-dispar	0.098	172	K19285	3.80E-14	60.3	309.53	FMN_reductase_(NADPH)_[EC:1.5.1.38]	-	PF00881	Nitroreductase_family	5.20E-28	Entamoeba_dispar	COG0778	Nitroreductase	C	Pyrimidine_degradation	1.30E-20
Entamoeba_dispar-EdispAbgn005290_Entamoeba-dispar	0.038	334	-	-	-	-	-	-	-	-	-	Entamoeba_dispar	-	-	-	-	-
Entamoeba_dispar-EdispAbgn005291_Entamoeba-dispar	0.066	240	-	-	-	-	-	-	-	-	-	Entamoeba_dispar	-	-	-	-	-
Entamoeba_dispar-EdispAbgn005292_Entamoeba-dispar	0.032	372	K03099	9.10E-54	191.3	392.73	son_of_sevenless	-	PF00617	RasGEF_domain	2.80E-33	Entamoeba_dispar	-	-	-	-	-
Entamoeba_dispar-EdispAbgn005293_Entamoeba-dispar	0.162	117	-	-	-	-	-	-	PF13306	Leucine_rich_repeats_(6_copies)	1.30E-21	Entamoeba_dispar	-	-	-	-	-
Entamoeba_dispar-EdispAbgn005294_Entamoeba-dispar	0.01	480	-	-	-	-	-	-	-	-	-	Entamoeba_dispar	-	-	-	-	-
Entamoeba_dispar-EdispAbgn005295_Entamoeba-dispar	0.107	463	K14855	5.80E-148	501.4	221.63	ribosome_assembly_protein_4	high_score	PF00400	WD_domain,_G-beta_repeat	1.60E-50	Entamoeba_dispar	COG4946	Uncharacterized_N-terminal_domain_of_tricorn_protease,_contains_WD40_repeats	S	-	1.70E-44
Entamoeba_dispar-EdispAbgn005296_Entamoeba-dispar	0.061	504	K07541	3.40E-39	142.3	55.1	phosphatidylinositol_glycan,_class_X	high_score	PF08320	PIG-X_/_PBN1	4.10E-21	Entamoeba_dispar	-	-	-	-	-
Entamoeba_dispar-EdispAbgn005297_Entamoeba-dispar	0.036	1097	-	-	-	-	-	-	-	-	-	Entamoeba_dispar	-	-	-	-	-
Entamoeba_dispar-EdispAbgn005298_Entamoeba-dispar	0.081	526	K00914	3.70E-21	82.9	456.37	phosphatidylinositol_3-kinase_[EC:2.7.1.137]	-	-	-	-	Entamoeba_dispar	-	-	-	-	-
Entamoeba_dispar-EdispAbgn005299_Entamoeba-dispar	0.084	330	K17900	1.80E-43	157.2	90.77	lipase_ATG15_[EC:3.1.1.3]	high_score	-	-	-	Entamoeba_dispar	COG3675	Predicted_lipase	I	-	2.20E-10
Entamoeba_dispar-EdispAbgn005300_Entamoeba-dispar	0.037	833	K17600	2.10E-16	67.4	89.13	vacuolar_protein_sorting-associated_protein_54	-	-	-	-	Entamoeba_dispar	-	-	-	-	-
Entamoeba_dispar-EdispAbgn005301_Entamoeba-dispar	0.046	884	K00914	1.80E-23	90.6	456.37	phosphatidylinositol_3-kinase_[EC:2.7.1.137]	-	PF00454	Phosphatidylinositol_3-_and_4-kinase	1.30E-18	Entamoeba_dispar	-	-	-	-	-
Entamoeba_dispar-EdispAbgn005302_Entamoeba-dispar	0.076	197	K02940	1.30E-70	244.6	193.7	large_subunit_ribosomal_protein_L9e	high_score	PF00347	Ribosomal_protein_L6	3.80E-21	Entamoeba_dispar	COG0097	Ribosomal_protein_L6P/L9E	J	Ribosome_50S_subunit	1.40E-34
Entamoeba_dispar-EdispAbgn005303_Entamoeba-dispar	0.046	563	K20179	1.60E-26	100.6	119.1	vacuolar_protein_sorting-associated_protein_11	-	-	-	-	Entamoeba_dispar	-	-	-	-	-
Entamoeba_dispar-EdispAbgn005304_Entamoeba-dispar	0	118	-	-	-	-	-	-	-	-	-	Entamoeba_dispar	-	-	-	-	-
Entamoeba_dispar-EdispAbgn005305_Entamoeba-dispar	0.035	139	-	-	-	-	-	-	-	-	-	Entamoeba_dispar	-	-	-	-	-
Entamoeba_dispar-EdispAbgn005306_Entamoeba-dispar	0	118	-	-	-	-	-	-	-	-	-	Entamoeba_dispar	-	-	-	-	-
Entamoeba_dispar-EdispAbgn005307_Entamoeba-dispar	0.037	484	-	-	-	-	-	-	-	-	-	Entamoeba_dispar	-	-	-	-	-
Entamoeba_dispar-EdispAbgn005308_Entamoeba-dispar	0.058	187	K12897	9.60E-06	33.4	121.83	transformer-2_protein	-	-	-	-	Entamoeba_dispar	-	-	-	-	-
Entamoeba_dispar-EdispAbgn005309_Entamoeba-dispar	0.071	1056	K01870	0	1038.2	466.6	isoleucyl-tRNA_synthetase_[EC:6.1.1.5]	high_score	PF00133	tRNA_synthetases_class_I_(I,_L,_M_and_V)	5.40E-221	Entamoeba_dispar	COG0060	Isoleucyl-tRNA_synthetase	J	Aminoacyl-tRNA_synthetases	0
Entamoeba_dispar-EdispAbgn005310_Entamoeba-dispar	0.033	181	-	-	-	-	-	-	-	-	-	Entamoeba_dispar	-	-	-	-	-
Entamoeba_dispar-EdispAbgn005311_Entamoeba-dispar	0.047	146	K02183	6.30E-20	80	177.9	calmodulin	-	PF13499	EF-hand_domain_pair	2.10E-11	Entamoeba_dispar	COG5126	Ca2+-binding_protein,_EF-hand_superfamily	T	-	3.20E-10
Entamoeba_dispar-EdispAbgn005312_Entamoeba-dispar	0.045	176	K21891	8.30E-34	124.7	71.27	calcium_load-activated_calcium_channel	high_score	PF01956	Integral_membrane_protein_DUF106	1.30E-21	Entamoeba_dispar	-	-	-	-	-
Entamoeba_dispar-EdispAbgn005313_Entamoeba-dispar	0.034	496	-	-	-	-	-	-	-	-	-	Entamoeba_dispar	-	-	-	-	-
Entamoeba_dispar-EdispAbgn005314_Entamoeba-dispar	0.031	473	K20291	4.40E-28	106.3	71.03	conserved_oligomeric_Golgi_complex_subunit_4	high_score	PF08318	COG4_transport_protein	2.80E-13	Entamoeba_dispar	-	-	-	-	-
Entamoeba_dispar-EdispAbgn005315_Entamoeba-dispar	0.075	692	-	-	-	-	-	-	PF03600	Citrate_transporter	2.70E-20	Entamoeba_dispar	COG0471	Di-_and_tricarboxylate_antiporter	G	-	2.40E-44
Entamoeba_dispar-EdispAbgn005316_Entamoeba-dispar	0.148	350	K01974	1.60E-80	279	178.4	RNA_3'-terminal_phosphate_cyclase_(ATP)_[EC:6.5.1.4]	high_score	PF01137	RNA_3'-terminal_phosphate_cyclase	6.30E-60	Entamoeba_dispar	COG0430	RNA_3'-terminal_phosphate_cyclase	A	-	8.70E-66
Entamoeba_dispar-EdispAbgn005317_Entamoeba-dispar	0.092	281	K12896	2.10E-17	71.7	134.2	splicing_factor,_arginine/serine-rich_7	-	PF00076	RNA_recognition_motif._(a.k.a._RRM,_RBD,_or_RNP_domain)	4.40E-16	Entamoeba_dispar	COG0724	RNA_recognition_motif_(RRM)_domain	J	-	2.70E-11
Entamoeba_dispar-EdispAbgn005318_Entamoeba-dispar	0.074	201	K07976	4.80E-45	161.2	235.07	Rab_family,_other	-	PF00071	Ras_family	9.50E-43	Entamoeba_dispar	COG1100	GTPase_SAR1_family_domain	R	-	7.20E-22
Entamoeba_dispar-EdispAbgn005319_Entamoeba-dispar	0.087	229	K00857	2.80E-57	201.6	39.23	thymidine_kinase_[EC:2.7.1.21]	high_score	PF00265	Thymidine_kinase	1.10E-59	Entamoeba_dispar	COG1435	Thymidine_kinase	F	Pyrimidine_salvage	8.20E-41
Entamoeba_dispar-EdispAbgn005320_Entamoeba-dispar	0.064	401	K01046	7.80E-08	40.6	56.63	triacylglycerol_lipase_[EC:3.1.1.3]	-	PF05057	Putative_serine_esterase_(DUF676)	1.10E-17	Entamoeba_dispar	-	-	-	-	-
Entamoeba_dispar-EdispAbgn005321_Entamoeba-dispar	0.081	209	K07918	3.80E-58	204.4	348.53	Ras-related_protein_Rab-32	-	PF00071	Ras_family	1.70E-38	Entamoeba_dispar	COG1100	GTPase_SAR1_family_domain	R	-	1.20E-24
Entamoeba_dispar-EdispAbgn005322_Entamoeba-dispar	0.043	299	-	-	-	-	-	-	-	-	-	Entamoeba_dispar	-	-	-	-	-
Entamoeba_dispar-EdispAbgn005323_Entamoeba-dispar	0.112	214	-	-	-	-	-	-	-	-	-	Entamoeba_dispar	-	-	-	-	-
Entamoeba_dispar-EdispAbgn005324_Entamoeba-dispar	0.056	318	K21841	6.20E-06	33.1	154.5	TBC1_domain_family_member_24	-	-	-	-	Entamoeba_dispar	-	-	-	-	-
Entamoeba_dispar-EdispAbgn005325_Entamoeba-dispar	0.054	239	-	-	-	-	-	-	-	-	-	Entamoeba_dispar	-	-	-	-	-
Entamoeba_dispar-EdispAbgn005326_Entamoeba-dispar	0.065	137	K02975	7.80E-35	127.1	29.5	small_subunit_ribosomal_protein_S25e	high_score	PF03297	S25_ribosomal_protein	1.30E-32	Entamoeba_dispar	COG4901	Ribosomal_protein_S25e	J	Archaeal_ribosomal_proteins	7.60E-14
Entamoeba_dispar-EdispAbgn005327_Entamoeba-dispar	0.113	106	K03263	1.10E-33	124.1	46.4	translation_initiation_factor_5A	high_score	PF01287	Eukaryotic_elongation_factor_5A_hypusine,_DNA-binding_OB_fold	4.30E-13	Entamoeba_dispar	-	-	-	-	-
Entamoeba_dispar-EdispAbgn005328_Entamoeba-dispar	0.05	199	K14792	3.90E-63	221.7	188.97	rRNA_biogenesis_protein_RRP5	high_score	-	-	-	Entamoeba_dispar	-	-	-	-	-
Entamoeba_dispar-EdispAbgn005329_Entamoeba-dispar	0.094	254	K05658	2.30E-133	454.1	843.33	ATP-binding_cassette,_subfamily_B_(MDR/TAP),_member_1_[EC:7.6.2.2]	-	PF00005	ABC_transporter	4.30E-35	Entamoeba_dispar	COG1132	ABC-type_multidrug_transport_system,_ATPase_and_permease_component	V	-	6.80E-105
Entamoeba_dispar-EdispAbgn005330_Entamoeba-dispar	0.058	258	K04454	8.10E-25	96.7	433.4	MADS-box_transcription_enhancer_factor_2C	-	PF00319	SRF-type_transcription_factor_(DNA-binding_and_dimerisation_domain)	2.70E-14	Entamoeba_dispar	-	-	-	-	-
Entamoeba_dispar-EdispAbgn005331_Entamoeba-dispar	0.107	223	-	-	-	-	-	-	PF13306	Leucine_rich_repeats_(6_copies)	8.80E-24	Entamoeba_dispar	-	-	-	-	-
Entamoeba_dispar-EdispAbgn005332_Entamoeba-dispar	0.032	123	K03858	1.90E-06	35.5	32.57	phosphatidylinositol_glycan,_class_H	high_score	-	-	-	Entamoeba_dispar	-	-	-	-	-
Entamoeba_dispar-EdispAbgn005333_Entamoeba-dispar	0.054	824	K05724	2.70E-56	199.4	567.27	FYVE,_RhoGEF_and_PH_domain_containing_5/6	-	PF00621	RhoGEF_domain	4.20E-47	Entamoeba_dispar	-	-	-	-	-
Entamoeba_dispar-EdispAbgn005334_Entamoeba-dispar	0.065	197	K07897	8.70E-52	183.6	258.23	Ras-related_protein_Rab-7A	-	PF00071	Ras_family	2.50E-47	Entamoeba_dispar	COG1100	GTPase_SAR1_family_domain	R	-	1.40E-26
Entamoeba_dispar-EdispAbgn005335_Entamoeba-dispar	0.089	402	K02925	8.40E-176	592.6	311.37	large_subunit_ribosomal_protein_L3e	high_score	PF00297	Ribosomal_protein_L3	7.90E-146	Entamoeba_dispar	COG0087	Ribosomal_protein_L3	J	Ribosome_50S_subunit	1.00E-30
Entamoeba_dispar-EdispAbgn005336_Entamoeba-dispar	0.054	547	-	-	-	-	-	-	-	-	-	Entamoeba_dispar	-	-	-	-	-
Entamoeba_dispar-EdispAbgn005337_Entamoeba-dispar	0.06	300	K03029	5.50E-74	257.2	71.8	26S_proteasome_regulatory_subunit_N10	high_score	PF13519	von_Willebrand_factor_type_A_domain	7.30E-18	Entamoeba_dispar	-	-	-	-	-
Entamoeba_dispar-EdispAbgn005338_Entamoeba-dispar	0.063	269	-	-	-	-	-	-	-	-	-	Entamoeba_dispar	-	-	-	-	-
Entamoeba_dispar-EdispAbgn005339_Entamoeba-dispar	0.06	164	K12735	2.40E-65	229.1	177.3	peptidyl-prolyl_cis-trans_isomerase-like_4_[EC:5.2.1.8]	high_score	PF00076	RNA_recognition_motif._(a.k.a._RRM,_RBD,_or_RNP_domain)	1.30E-17	Entamoeba_dispar	COG0724	RNA_recognition_motif_(RRM)_domain	J	-	4.00E-16
Entamoeba_dispar-EdispAbgn005340_Entamoeba-dispar	0.062	128	-	-	-	-	-	-	-	-	-	Entamoeba_dispar	-	-	-	-	-
Entamoeba_dispar-EdispAbgn005341_Entamoeba-dispar	0.062	128	-	-	-	-	-	-	-	-	-	Entamoeba_dispar	-	-	-	-	-
Entamoeba_dispar-EdispAbgn005342_Entamoeba-dispar	0.082	314	-	-	-	-	-	-	-	-	-	Entamoeba_dispar	-	-	-	-	-
Entamoeba_dispar-EdispAbgn005343_Entamoeba-dispar	0.062	159	-	-	-	-	-	-	PF08837	Protein_of_unknown_function_(DUF1810)	7.90E-45	Entamoeba_dispar	COG5579	Uncharacterized_conserved_protein,_DUF1810_family	S	-	6.00E-41
Entamoeba_dispar-EdispAbgn005344_Entamoeba-dispar	0.075	480	K07759	8.40E-70	243.8	54.37	poly(ADP-ribose)_glycohydrolase_[EC:3.2.1.143]	high_score	PF05028	Poly_(ADP-ribose)_glycohydrolase_(PARG)	5.00E-62	Entamoeba_dispar	-	-	-	-	-
Entamoeba_dispar-EdispAbgn005345_Entamoeba-dispar	0.032	245	K14574	1.80E-66	232	60.33	ribosome_maturation_protein_SDO1	high_score	PF01172	Shwachman-Bodian-Diamond_syndrome_(SBDS)_protein_	3.00E-29	Entamoeba_dispar	COG1500	Ribosome_maturation_protein_Sdo1	J	-	2.50E-21
Entamoeba_dispar-EdispAbgn005346_Entamoeba-dispar	0.096	311	K11153	2.00E-79	274.3	351.37	retinol_dehydrogenase_12_[EC:1.1.1.300]	-	PF00106	short_chain_dehydrogenase	1.50E-31	Entamoeba_dispar	COG5748	Light-dependent_NADPH-protochlorophyllide_oxidoreductase	H	-	8.80E-41
Entamoeba_dispar-EdispAbgn005347_Entamoeba-dispar	0.069	492	-	-	-	-	-	-	PF06664	Wnt-binding_factor_required_for_Wnt_secretion	7.00E-57	Entamoeba_dispar	-	-	-	-	-
Entamoeba_dispar-EdispAbgn005348_Entamoeba-dispar	0.02	395	K11296	1.00E-13	59.9	135.47	high_mobility_group_protein_B3	-	PF00505	HMG_(high_mobility_group)_box	1.30E-17	Entamoeba_dispar	-	-	-	-	-
Entamoeba_dispar-EdispAbgn005349_Entamoeba-dispar	0.059	236	K03539	2.00E-35	130.4	28.77	ribonuclease_P/MRP_protein_subunit_RPP1_[EC:3.1.26.5]	high_score	PF01876	RNase_P_subunit_p30	2.60E-30	Entamoeba_dispar	COG1603	RNase_P/RNase_MRP_subunit_p30	J	-	1.00E-10
Entamoeba_dispar-EdispAbgn005350_Entamoeba-dispar	0.041	243	-	-	-	-	-	-	-	-	-	Entamoeba_dispar	-	-	-	-	-
Entamoeba_dispar-EdispAbgn005351_Entamoeba-dispar	0.049	387	K02183	5.40E-15	64	177.9	calmodulin	-	PF13833	EF-hand_domain_pair	1.40E-11	Entamoeba_dispar	COG5126	Ca2+-binding_protein,_EF-hand_superfamily	T	-	1.80E-08
Entamoeba_dispar-EdispAbgn005352_Entamoeba-dispar	0.012	78	K03109	5.80E-12	52.8	47.37	signal_recognition_particle_subunit_SRP9	high_score	-	-	-	Entamoeba_dispar	-	-	-	-	-
Entamoeba_dispar-EdispAbgn005353_Entamoeba-dispar	0.1	110	K03113	7.30E-22	85.9	33.13	translation_initiation_factor_1	high_score	PF01253	Translation_initiation_factor_SUI1	1.00E-14	Entamoeba_dispar	-	-	-	-	-
Entamoeba_dispar-EdispAbgn005354_Entamoeba-dispar	0.072	370	K14297	6.80E-22	86.3	104.03	nuclear_pore_complex_protein_Nup98-Nup96	-	PF04096	Nucleoporin_autopeptidase	6.10E-25	Entamoeba_dispar	-	-	-	-	-
Entamoeba_dispar-EdispAbgn005355_Entamoeba-dispar	0.041	511	K20291	1.30E-15	65.1	71.03	conserved_oligomeric_Golgi_complex_subunit_4	-	-	-	-	Entamoeba_dispar	-	-	-	-	-
Entamoeba_dispar-EdispAbgn005356_Entamoeba-dispar	0.04	149	-	-	-	-	-	-	-	-	-	Entamoeba_dispar	-	-	-	-	-
Entamoeba_dispar-EdispAbgn005357_Entamoeba-dispar	0.057	210	-	-	-	-	-	-	-	-	-	Entamoeba_dispar	-	-	-	-	-
Entamoeba_dispar-EdispAbgn005358_Entamoeba-dispar	0.062	287	-	-	-	-	-	-	-	-	-	Entamoeba_dispar	-	-	-	-	-
Entamoeba_dispar-EdispAbgn005359_Entamoeba-dispar	0.019	151	-	-	-	-	-	-	-	-	-	Entamoeba_dispar	-	-	-	-	-
Entamoeba_dispar-EdispAbgn005360_Entamoeba-dispar	0.046	108	-	-	-	-	-	-	-	-	-	Entamoeba_dispar	-	-	-	-	-
Entamoeba_dispar-EdispAbgn005361_Entamoeba-dispar	0.072	318	-	-	-	-	-	-	-	-	-	Entamoeba_dispar	-	-	-	-	-
Entamoeba_dispar-EdispAbgn005362_Entamoeba-dispar	0.055	108	-	-	-	-	-	-	-	-	-	Entamoeba_dispar	-	-	-	-	-
Entamoeba_dispar-EdispAbgn005363_Entamoeba-dispar	0.033	450	K20045	5.50E-11	48.8	282.13	intersectin	-	PF00621	RhoGEF_domain	3.30E-11	Entamoeba_dispar	-	-	-	-	-
Entamoeba_dispar-EdispAbgn005364_Entamoeba-dispar	0.076	312	-	-	-	-	-	-	-	-	-	Entamoeba_dispar	-	-	-	-	-
Entamoeba_dispar-EdispAbgn005365_Entamoeba-dispar	0.113	1304	K13975	2.00E-137	467.6	-	phagosome-associated_TMK96	high_score	PF00069	Protein_kinase_domain	2.20E-48	Entamoeba_dispar	COG5752	Signaling_protein_combining_a_Ser/Thr_protein_kinase_domain_and_the_GUN4/Ycf53_porphyrin-binding_domain	T	-	1.40E-25
Entamoeba_dispar-EdispAbgn005366_Entamoeba-dispar	0.099	423	K00958	2.80E-139	472.2	257.93	sulfate_adenylyltransferase_[EC:2.7.7.4]	high_score	PF01747	ATP-sulfurylase	1.70E-80	Entamoeba_dispar	COG2046	ATP_sulfurylase_(sulfate_adenylyltransferase)	P	Cysteine_biosynthesis	6.50E-155
Entamoeba_dispar-EdispAbgn005367_Entamoeba-dispar	0.12	265	-	-	-	-	-	-	-	-	-	Entamoeba_dispar	-	-	-	-	-
Entamoeba_dispar-EdispAbgn005368_Entamoeba-dispar	0.077	720	K07114	3.10E-12	54.8	82.77	Ca-activated_chloride_channel_homolog	-	PF13768	von_Willebrand_factor_type_A_domain	1.00E-20	Entamoeba_dispar	COG2425	Uncharacterized_conserved_protein,_contains_a_von_Willebrand_factor_type_A_(vWA)_domain	S	-	1.20E-22
Entamoeba_dispar-EdispAbgn005369_Entamoeba-dispar	0.054	456	K20133	2.20E-47	169.8	405.7	USP6_N-terminal-like_protein	-	PF00566	Rab-GTPase-TBC_domain	7.30E-25	Entamoeba_dispar	COG0666	Ankyrin_repeat	T	-	7.30E-10
Entamoeba_dispar-EdispAbgn005370_Entamoeba-dispar	0.054	567	K21841	7.40E-34	125.2	154.5	TBC1_domain_family_member_24	-	PF07534	TLD	4.30E-23	Entamoeba_dispar	-	-	-	-	-
Entamoeba_dispar-EdispAbgn005371_Entamoeba-dispar	0.088	305	K18932	1.00E-28	108.5	177.37	palmitoyltransferase_[EC:2.3.1.225]	-	PF01529	DHHC_palmitoyltransferase	4.20E-22	Entamoeba_dispar	-	-	-	-	-
Entamoeba_dispar-EdispAbgn005372_Entamoeba-dispar	0.072	344	-	-	-	-	-	-	-	-	-	Entamoeba_dispar	-	-	-	-	-
Entamoeba_dispar-EdispAbgn005373_Entamoeba-dispar	0.03	100	-	-	-	-	-	-	-	-	-	Entamoeba_dispar	-	-	-	-	-
Entamoeba_dispar-EdispAbgn005374_Entamoeba-dispar	0.037	297	-	-	-	-	-	-	-	-	-	Entamoeba_dispar	-	-	-	-	-
Entamoeba_dispar-EdispAbgn005375_Entamoeba-dispar	0.066	543	K06628	1.20E-104	358.7	91.87	cell_division_control_protein_45	high_score	PF02724	CDC45-like_protein	1.70E-90	Entamoeba_dispar	-	-	-	-	-
Entamoeba_dispar-EdispAbgn005376_Entamoeba-dispar	0.089	247	K01754	7.60E-76	263.3	241.07	threonine_dehydratase_[EC:4.3.1.19]	high_score	PF00291	Pyridoxal-phosphate_dependent_enzyme	8.60E-51	Entamoeba_dispar	COG1171	Threonine_deaminase	E	Isoleucine,_leucine,_valine_biosynthesis	6.80E-66
Entamoeba_dispar-EdispAbgn005377_Entamoeba-dispar	0.037	212	-	-	-	-	-	-	-	-	-	Entamoeba_dispar	-	-	-	-	-
Entamoeba_dispar-EdispAbgn005378_Entamoeba-dispar	0.066	255	K18693	7.10E-46	164.4	171.27	diacylglycerol_diphosphate_phosphatase_/_phosphatidate_phosphatase_[EC:3.1.3.81_3.1.3.4]	-	PF01569	PAP2_superfamily	5.90E-22	Entamoeba_dispar	COG0671	Membrane-associated_phospholipid_phosphatase	I	Phospholipid_biosynthesis	8.80E-13
Entamoeba_dispar-EdispAbgn005379_Entamoeba-dispar	0.053	169	-	-	-	-	-	-	-	-	-	Entamoeba_dispar	-	-	-	-	-
Entamoeba_dispar-EdispAbgn005380_Entamoeba-dispar	0.065	229	-	-	-	-	-	-	-	-	-	Entamoeba_dispar	-	-	-	-	-
Entamoeba_dispar-EdispAbgn005381_Entamoeba-dispar	0.089	157	K00073	4.00E-14	60.5	356.87	ureidoglycolate_dehydrogenase_(NAD+)_[EC:1.1.1.350]	-	PF02615	Malate/L-lactate_dehydrogenase	3.90E-23	Entamoeba_dispar	COG2055	Malate/lactate/ureidoglycolate_dehydrogenase,_LDH2_family	C	TCA_cycle	2.10E-21
Entamoeba_dispar-EdispAbgn005382_Entamoeba-dispar	0.081	160	K03283	4.00E-73	254.5	1012.47	heat_shock_70kDa_protein_1/2/6/8	-	PF00012	Hsp70_protein	6.40E-55	Entamoeba_dispar	COG0443	Molecular_chaperone_DnaK_(HSP70)	O	-	1.60E-21
Entamoeba_dispar-EdispAbgn005383_Entamoeba-dispar	0.089	157	K01754	1.40E-27	104.4	241.07	threonine_dehydratase_[EC:4.3.1.19]	-	-	-	-	Entamoeba_dispar	COG2061	Uncharacterized_conserved_protein,_contains_ACT_domain	R	-	8.60E-34
Entamoeba_dispar-EdispAbgn005384_Entamoeba-dispar	0.093	459	K07375	2.50E-195	657.4	459.57	tubulin_beta	high_score	PF00091	Tubulin/FtsZ_family,_GTPase_domain	2.10E-65	Entamoeba_dispar	COG0206	Cell_division_GTPase_FtsZ	D	-	1.50E-06
Entamoeba_dispar-EdispAbgn005385_Entamoeba-dispar	0.035	337	K13165	7.90E-10	45.9	230.67	splicing_factor,_arginine/serine-rich_12	-	-	-	-	Entamoeba_dispar	-	-	-	-	-
Entamoeba_dispar-EdispAbgn005386_Entamoeba-dispar	0.029	135	-	-	-	-	-	-	-	-	-	Entamoeba_dispar	-	-	-	-	-
Entamoeba_dispar-EdispAbgn005387_Entamoeba-dispar	0.075	237	K02995	1.50E-73	254.7	49.53	small_subunit_ribosomal_protein_S8e	high_score	PF01201	Ribosomal_protein_S8e	7.90E-50	Entamoeba_dispar	COG2007	Ribosomal_protein_S8E	J	Archaeal_ribosomal_proteins	1.80E-18
Entamoeba_dispar-EdispAbgn005388_Entamoeba-dispar	0.054	407	K13993	3.40E-09	44.3	65.17	HSP20_family_protein	-	-	-	-	Entamoeba_dispar	COG0071	Small_heat_shock_protein_IbpA,_HSP20_family	O	-	8.20E-06
Entamoeba_dispar-EdispAbgn005389_Entamoeba-dispar	0.063	829	K14857	1.40E-198	669.9	275.3	AdoMet-dependent_rRNA_methyltransferase_SPB1_[EC:2.1.1.-]	high_score	PF01728	FtsJ-like_methyltransferase	3.70E-51	Entamoeba_dispar	COG0293	23S_rRNA_U2552_(ribose-2'-O)-methylase_RlmE/FtsJ	J	23S_rRNA_modification	5.00E-46
Entamoeba_dispar-EdispAbgn005390_Entamoeba-dispar	0.019	151	-	-	-	-	-	-	-	-	-	Entamoeba_dispar	-	-	-	-	-
Entamoeba_dispar-EdispAbgn005391_Entamoeba-dispar	0.076	352	-	-	-	-	-	-	-	-	-	Entamoeba_dispar	-	-	-	-	-
Entamoeba_dispar-EdispAbgn005392_Entamoeba-dispar	0.041	194	K11341	3.30E-40	146	127.87	YEATS_domain-containing_protein_4	high_score	PF03366	YEATS_family	4.60E-23	Entamoeba_dispar	-	-	-	-	-
Entamoeba_dispar-EdispAbgn005393_Entamoeba-dispar	0.058	672	K20161	2.20E-65	229.5	292.23	DENN_domain-containing_protein_2	-	PF02141	DENN_(AEX-3)_domain	1.50E-31	Entamoeba_dispar	-	-	-	-	-
Entamoeba_dispar-EdispAbgn005394_Entamoeba-dispar	0.104	382	K08325	2.20E-120	409.8	486.13	NADP-dependent_alcohol_dehydrogenase_[EC:1.1.-.-]	-	PF00465	Iron-containing_alcohol_dehydrogenase_	2.80E-71	Entamoeba_dispar	COG1979	Alcohol_dehydrogenase_YqhD,_Fe-dependent_ADH_family	C	-	4.50E-110
Entamoeba_dispar-EdispAbgn005395_Entamoeba-dispar	0.076	510	K00914	1.90E-16	67.3	456.37	phosphatidylinositol_3-kinase_[EC:2.7.1.137]	-	-	-	-	Entamoeba_dispar	-	-	-	-	-
Entamoeba_dispar-EdispAbgn005396_Entamoeba-dispar	0.052	325	K17964	1.70E-08	40.9	641.47	leucine-rich_PPR_motif-containing_protein,_mitochondrial	-	-	-	-	Entamoeba_dispar	-	-	-	-	-
Entamoeba_dispar-EdispAbgn005397_Entamoeba-dispar	0.072	111	-	-	-	-	-	-	-	-	-	Entamoeba_dispar	-	-	-	-	-
Entamoeba_dispar-EdispAbgn005398_Entamoeba-dispar	0.072	111	-	-	-	-	-	-	-	-	-	Entamoeba_dispar	-	-	-	-	-
Entamoeba_dispar-EdispAbgn005399_Entamoeba-dispar	0.1	1083	-	-	-	-	-	-	PF13306	Leucine_rich_repeats_(6_copies)	5.20E-237	Entamoeba_dispar	-	-	-	-	-
Entamoeba_dispar-EdispAbgn005400_Entamoeba-dispar	0.031	160	-	-	-	-	-	-	-	-	-	Entamoeba_dispar	-	-	-	-	-
Entamoeba_dispar-EdispAbgn005401_Entamoeba-dispar	0.063	173	-	-	-	-	-	-	-	-	-	Entamoeba_dispar	-	-	-	-	-
Entamoeba_dispar-EdispAbgn005402_Entamoeba-dispar	0.033	151	-	-	-	-	-	-	-	-	-	Entamoeba_dispar	-	-	-	-	-
Entamoeba_dispar-EdispAbgn005403_Entamoeba-dispar	0.037	347	-	-	-	-	-	-	-	-	-	Entamoeba_dispar	COG3596	Predicted_GTPase	R	-	5.60E-07
Entamoeba_dispar-EdispAbgn005404_Entamoeba-dispar	0.085	363	-	-	-	-	-	-	-	-	-	Entamoeba_dispar	-	-	-	-	-
Entamoeba_dispar-EdispAbgn005405_Entamoeba-dispar	0.071	153	K02218	2.60E-24	93.8	556.2	casein_kinase_1_[EC:2.7.11.1]	-	PF00069	Protein_kinase_domain	1.50E-20	Entamoeba_dispar	COG5752	Signaling_protein_combining_a_Ser/Thr_protein_kinase_domain_and_the_GUN4/Ycf53_porphyrin-binding_domain	T	-	1.70E-13
Entamoeba_dispar-EdispAbgn005406_Entamoeba-dispar	0.122	237	K01942	1.40E-11	51.6	158.93	biotin---protein_ligase_[EC:6.3.4.9_6.3.4.10_6.3.4.11_6.3.4.15]	-	PF09825	Biotin-protein_ligase,_N_terminal	1.00E-48	Entamoeba_dispar	COG4285	Uncharacterized_conserved_protein,_conains_N-terminal_glutamine_amidotransferase_(GATase1)-like_domain	R	-	2.00E-35
Entamoeba_dispar-EdispAbgn005407_Entamoeba-dispar	0.057	191	-	-	-	-	-	-	-	-	-	Entamoeba_dispar	-	-	-	-	-
Entamoeba_dispar-EdispAbgn005408_Entamoeba-dispar	0.068	175	-	-	-	-	-	-	-	-	-	Entamoeba_dispar	-	-	-	-	-
Entamoeba_dispar-EdispAbgn005409_Entamoeba-dispar	0.13	223	K21813	3.30E-57	201.7	192.13	endonuclease_V_[EC:3.1.26.-]	high_score	PF04493	Endonuclease_V	1.00E-38	Entamoeba_dispar	COG1515	Deoxyinosine_3'-endonuclease_(endonuclease_V)	L	-	7.20E-38
Entamoeba_dispar-EdispAbgn005410_Entamoeba-dispar	0.081	258	-	-	-	-	-	-	-	-	-	Entamoeba_dispar	-	-	-	-	-
Entamoeba_dispar-EdispAbgn005411_Entamoeba-dispar	0.1	339	-	-	-	-	-	-	PF13306	Leucine_rich_repeats_(6_copies)	5.50E-76	Entamoeba_dispar	-	-	-	-	-
Entamoeba_dispar-EdispAbgn005412_Entamoeba-dispar	0.016	298	-	-	-	-	-	-	-	-	-	Entamoeba_dispar	-	-	-	-	-
Entamoeba_dispar-EdispAbgn005413_Entamoeba-dispar	0.035	307	-	-	-	-	-	-	-	-	-	Entamoeba_dispar	COG1474	Cdc6-related_protein,_AAA_superfamily_ATPase	L	-	8.00E-06
Entamoeba_dispar-EdispAbgn005414_Entamoeba-dispar	0.086	115	K03099	5.10E-19	76.3	392.73	son_of_sevenless	-	-	-	-	Entamoeba_dispar	-	-	-	-	-
Entamoeba_dispar-EdispAbgn005415_Entamoeba-dispar	0.034	116	-	-	-	-	-	-	-	-	-	Entamoeba_dispar	-	-	-	-	-
Entamoeba_dispar-EdispAbgn005416_Entamoeba-dispar	0.06	280	K14773	1.10E-26	101.8	126.53	U3_small_nucleolar_RNA-associated_protein_23	-	-	-	-	Entamoeba_dispar	-	-	-	-	-
Entamoeba_dispar-EdispAbgn005417_Entamoeba-dispar	0.018	109	-	-	-	-	-	-	-	-	-	Entamoeba_dispar	-	-	-	-	-
Entamoeba_dispar-EdispAbgn005418_Entamoeba-dispar	0.029	103	-	-	-	-	-	-	-	-	-	Entamoeba_dispar	-	-	-	-	-
Entamoeba_dispar-EdispAbgn005419_Entamoeba-dispar	0.061	244	K19862	1.50E-14	61.6	542.97	NCK_adaptor_protein_2	-	PF00018	SH3_domain	1.50E-11	Entamoeba_dispar	-	-	-	-	-
Entamoeba_dispar-EdispAbgn005420_Entamoeba-dispar	0.09	343	-	-	-	-	-	-	-	-	-	Entamoeba_dispar	-	-	-	-	-
Entamoeba_dispar-EdispAbgn005421_Entamoeba-dispar	0.057	1157	K03099	2.20E-73	256.1	392.73	son_of_sevenless	-	PF00617	RasGEF_domain	3.30E-37	Entamoeba_dispar	-	-	-	-	-
Entamoeba_dispar-EdispAbgn005422_Entamoeba-dispar	0.068	509	-	-	-	-	-	-	-	-	-	Entamoeba_dispar	-	-	-	-	-
Entamoeba_dispar-EdispAbgn005423_Entamoeba-dispar	0.144	207	-	-	-	-	-	-	PF13306	Leucine_rich_repeats_(6_copies)	2.40E-43	Entamoeba_dispar	-	-	-	-	-
Entamoeba_dispar-EdispAbgn005424_Entamoeba-dispar	0.045	265	K17336	2.50E-33	123.2	1034.13	plastin-3	-	PF00307	Calponin_homology_(CH)_domain	1.20E-19	Entamoeba_dispar	-	-	-	-	-
Entamoeba_dispar-EdispAbgn005425_Entamoeba-dispar	0.081	369	K01866	2.20E-66	232.7	98.93	tyrosyl-tRNA_synthetase_[EC:6.1.1.1]	high_score	PF00579	tRNA_synthetases_class_I_(W_and_Y)	4.70E-47	Entamoeba_dispar	COG0162	Tyrosyl-tRNA_synthetase	J	Aminoacyl-tRNA_synthetases	4.50E-40
Entamoeba_dispar-EdispAbgn005426_Entamoeba-dispar	0.06	415	K10082	1.40E-35	131	380.4	lectin,_mannose-binding_2	-	PF03388	Legume-like_lectin_family	3.60E-29	Entamoeba_dispar	-	-	-	-	-
Entamoeba_dispar-EdispAbgn005427_Entamoeba-dispar	0.092	357	K07566	5.90E-99	338.7	81.5	L-threonylcarbamoyladenylate_synthase_[EC:2.7.7.87]	high_score	PF01300	Telomere_recombination	1.30E-55	Entamoeba_dispar	COG0009	tRNA_A37_threonylcarbamoyladenosine_synthetase_subunit_TsaC/SUA5/YrdC	J	tRNA_modification	5.20E-73
Entamoeba_dispar-EdispAbgn005428_Entamoeba-dispar	0.086	486	K15397	2.10E-151	512.9	89	3-ketoacyl-CoA_synthase_[EC:2.3.1.199]	high_score	PF08392	FAE1/Type_III_polyketide_synthase-like_protein	5.50E-93	Entamoeba_dispar	COG3424	Predicted_naringenin-chalcone_synthase	Q	-	3.50E-41
Entamoeba_dispar-EdispAbgn005429_Entamoeba-dispar	0.075	493	K20072	3.00E-11	50.5	155.17	switch-associated_protein_70	-	-	-	-	Entamoeba_dispar	-	-	-	-	-
Entamoeba_dispar-EdispAbgn005430_Entamoeba-dispar	0.08	99	-	-	-	-	-	-	-	-	-	Entamoeba_dispar	-	-	-	-	-
Entamoeba_dispar-EdispAbgn005431_Entamoeba-dispar	0.08	199	K07827	1.30E-56	199.1	300.7	GTPase_KRas	-	PF00071	Ras_family	1.70E-44	Entamoeba_dispar	COG1100	GTPase_SAR1_family_domain	R	-	3.50E-12
Entamoeba_dispar-EdispAbgn005432_Entamoeba-dispar	0.092	583	K11835	2.60E-96	331.7	776.17	ubiquitin_carboxyl-terminal_hydrolase_4/11_[EC:3.4.19.12]	-	PF00443	Ubiquitin_carboxyl-terminal_hydrolase	1.50E-53	Entamoeba_dispar	COG5533	Ubiquitin_C-terminal_hydrolase	O	-	1.60E-26
Entamoeba_dispar-EdispAbgn005433_Entamoeba-dispar	0.045	132	-	-	-	-	-	-	-	-	-	Entamoeba_dispar	-	-	-	-	-
Entamoeba_dispar-EdispAbgn005434_Entamoeba-dispar	0.086	127	-	-	-	-	-	-	-	-	-	Entamoeba_dispar	-	-	-	-	-
Entamoeba_dispar-EdispAbgn005435_Entamoeba-dispar	0.1	367	-	-	-	-	-	-	PF13306	Leucine_rich_repeats_(6_copies)	6.00E-58	Entamoeba_dispar	-	-	-	-	-
Entamoeba_dispar-EdispAbgn005436_Entamoeba-dispar	0.119	218	-	-	-	-	-	-	-	-	-	Entamoeba_dispar	-	-	-	-	-
Entamoeba_dispar-EdispAbgn005437_Entamoeba-dispar	0.03	292	-	-	-	-	-	-	-	-	-	Entamoeba_dispar	-	-	-	-	-
Entamoeba_dispar-EdispAbgn005438_Entamoeba-dispar	0.125	501	K18808	4.20E-14	59.2	539.13	toll-like_receptor_13	-	PF13306	Leucine_rich_repeats_(6_copies)	1.60E-98	Entamoeba_dispar	-	-	-	-	-
Entamoeba_dispar-EdispAbgn005439_Entamoeba-dispar	0.103	299	-	-	-	-	-	-	PF13306	Leucine_rich_repeats_(6_copies)	1.30E-51	Entamoeba_dispar	-	-	-	-	-
Entamoeba_dispar-EdispAbgn005440_Entamoeba-dispar	0.067	162	K09490	2.00E-15	63.6	1046.6	heat_shock_70kDa_protein_5	-	-	-	-	Entamoeba_dispar	COG0443	Molecular_chaperone_DnaK_(HSP70)	O	-	7.80E-10
Entamoeba_dispar-EdispAbgn005441_Entamoeba-dispar	0.113	423	K18808	7.30E-16	65.1	539.13	toll-like_receptor_13	-	PF13306	Leucine_rich_repeats_(6_copies)	1.40E-77	Entamoeba_dispar	-	-	-	-	-
Entamoeba_dispar-EdispAbgn005442_Entamoeba-dispar	0.045	87	-	-	-	-	-	-	-	-	-	Entamoeba_dispar	-	-	-	-	-
Entamoeba_dispar-EdispAbgn005443_Entamoeba-dispar	0.04	150	-	-	-	-	-	-	-	-	-	Entamoeba_dispar	-	-	-	-	-
Entamoeba_dispar-EdispAbgn005444_Entamoeba-dispar	0.053	504	K20131	8.40E-35	128.6	145.17	Rab5_GDP/GTP_exchange_factor	-	PF02204	Vacuolar_sorting_protein_9_(VPS9)_domain	2.60E-19	Entamoeba_dispar	-	-	-	-	-
Entamoeba_dispar-EdispAbgn005445_Entamoeba-dispar	0.112	213	-	-	-	-	-	-	-	-	-	Entamoeba_dispar	-	-	-	-	-
Entamoeba_dispar-EdispAbgn005446_Entamoeba-dispar	0.041	286	K14561	2.80E-112	382.7	201.5	U3_small_nucleolar_ribonucleoprotein_protein_IMP4	high_score	PF04427	Brix_domain	8.60E-28	Entamoeba_dispar	COG2136	rRNA_maturation_protein_Rpf1,_contains_Brix/IMP4_(anticodon-binding)_domain	J	16S_rRNA_modification	1.80E-14
Entamoeba_dispar-EdispAbgn005447_Entamoeba-dispar	0.032	458	K06676	2.20E-27	104.4	94.73	condensin_complex_subunit_2	high_score	PF05786	Condensin_complex_subunit_2	3.40E-16	Entamoeba_dispar	-	-	-	-	-
Entamoeba_dispar-EdispAbgn005448_Entamoeba-dispar	0.118	397	K00789	1.00E-167	566.3	22.7	S-adenosylmethionine_synthetase_[EC:2.5.1.6]	high_score	PF02773	S-adenosylmethionine_synthetase,_C-terminal_domain	9.20E-63	Entamoeba_dispar	COG0192	S-adenosylmethionine_synthetase	H	Methionine_biosynthesis	5.00E-164
Entamoeba_dispar-EdispAbgn005449_Entamoeba-dispar	0.07	100	-	-	-	-	-	-	-	-	-	Entamoeba_dispar	-	-	-	-	-
Entamoeba_dispar-EdispAbgn005450_Entamoeba-dispar	0.061	426	K07088	1.80E-30	114.4	136.9	uncharacterized_protein	-	PF03547	Membrane_transport_protein	1.20E-26	Entamoeba_dispar	COG0679	Predicted_permease,_AEC_(auxin_efflux_carrier)_family	R	-	7.90E-22
Entamoeba_dispar-EdispAbgn005451_Entamoeba-dispar	0.032	152	K14009	2.00E-19	77.9	44.43	B-cell_receptor-associated_protein_31	high_score	PF05529	B-cell_receptor-associated_protein_31-like_	5.80E-24	Entamoeba_dispar	-	-	-	-	-
Entamoeba_dispar-EdispAbgn005452_Entamoeba-dispar	0.104	871	-	-	-	-	-	-	-	-	-	Entamoeba_dispar	-	-	-	-	-
Entamoeba_dispar-EdispAbgn005453_Entamoeba-dispar	0.079	276	-	-	-	-	-	-	-	-	-	Entamoeba_dispar	-	-	-	-	-
Entamoeba_dispar-EdispAbgn005454_Entamoeba-dispar	0.063	1847	K08844	2.70E-84	291.4	1187.87	leucine-rich_repeat_kinase_2_[EC:2.7.11.1]	-	PF07714	Protein_tyrosine_kinase	4.90E-35	Entamoeba_dispar	COG1100	GTPase_SAR1_family_domain	R	-	1.20E-13
Entamoeba_dispar-EdispAbgn005455_Entamoeba-dispar	0.128	225	K02736	1.20E-69	241.9	142.13	20S_proteasome_subunit_beta_7_[EC:3.4.25.1]	high_score	PF00227	Proteasome_subunit	3.80E-30	Entamoeba_dispar	COG0638	20S_proteasome,_alpha_and_beta_subunits	O	-	5.20E-21
Entamoeba_dispar-EdispAbgn005456_Entamoeba-dispar	0.073	272	K08794	5.10E-103	352.6	373.37	calcium/calmodulin-dependent_protein_kinase_I_[EC:2.7.11.17]	-	PF00069	Protein_kinase_domain	1.10E-72	Entamoeba_dispar	COG5752	Signaling_protein_combining_a_Ser/Thr_protein_kinase_domain_and_the_GUN4/Ycf53_porphyrin-binding_domain	T	-	2.90E-34
Entamoeba_dispar-EdispAbgn005457_Entamoeba-dispar	0.039	229	-	-	-	-	-	-	-	-	-	Entamoeba_dispar	-	-	-	-	-
Entamoeba_dispar-EdispAbgn005458_Entamoeba-dispar	0.047	510	-	-	-	-	-	-	-	-	-	Entamoeba_dispar	-	-	-	-	-
Entamoeba_dispar-EdispAbgn005459_Entamoeba-dispar	0.064	420	-	-	-	-	-	-	-	-	-	Entamoeba_dispar	-	-	-	-	-
Entamoeba_dispar-EdispAbgn005460_Entamoeba-dispar	0.109	302	K00852	1.90E-87	301.6	221.17	ribokinase_[EC:2.7.1.15]	high_score	PF00294	pfkB_family_carbohydrate_kinase	5.80E-56	Entamoeba_dispar	COG0524	Sugar_or_nucleoside_kinase,_ribokinase_family	G	Glycolysis	1.30E-51
Entamoeba_dispar-EdispAbgn005461_Entamoeba-dispar	0.098	285	K00917	1.50E-55	196.2	320.37	tagatose_6-phosphate_kinase_[EC:2.7.1.144]	-	PF00294	pfkB_family_carbohydrate_kinase	4.70E-26	Entamoeba_dispar	COG1105	1-phosphofructokinase_or_6-phosphofructokinase_II	G	-	5.60E-49
Entamoeba_dispar-EdispAbgn005462_Entamoeba-dispar	0.064	546	-	-	-	-	-	-	PF13679	Methyltransferase_domain	6.50E-28	Entamoeba_dispar	-	-	-	-	-
Entamoeba_dispar-EdispAbgn005463_Entamoeba-dispar	0.045	222	-	-	-	-	-	-	-	-	-	Entamoeba_dispar	-	-	-	-	-
Entamoeba_dispar-EdispAbgn005464_Entamoeba-dispar	0.056	266	-	-	-	-	-	-	-	-	-	Entamoeba_dispar	-	-	-	-	-
Entamoeba_dispar-EdispAbgn005465_Entamoeba-dispar	0.028	106	-	-	-	-	-	-	-	-	-	Entamoeba_dispar	-	-	-	-	-
Entamoeba_dispar-EdispAbgn005466_Entamoeba-dispar	0.078	203	K20352	1.30E-08	42.8	163.1	p24_family_protein_delta-1	-	PF01105	emp24/gp25L/p24_family/GOLD	5.20E-15	Entamoeba_dispar	-	-	-	-	-
Entamoeba_dispar-EdispAbgn005467_Entamoeba-dispar	0.057	207	-	-	-	-	-	-	-	-	-	Entamoeba_dispar	-	-	-	-	-
Entamoeba_dispar-EdispAbgn005468_Entamoeba-dispar	0.062	384	K13303	6.20E-114	389.3	541.4	serum/glucocorticoid-regulated_kinase_2_[EC:2.7.11.1]	-	PF00069	Protein_kinase_domain	7.00E-72	Entamoeba_dispar	COG5752	Signaling_protein_combining_a_Ser/Thr_protein_kinase_domain_and_the_GUN4/Ycf53_porphyrin-binding_domain	T	-	5.30E-27
Entamoeba_dispar-EdispAbgn005469_Entamoeba-dispar	0.136	250	-	-	-	-	-	-	-	-	-	Entamoeba_dispar	-	-	-	-	-
Entamoeba_dispar-EdispAbgn005470_Entamoeba-dispar	0.107	204	-	-	-	-	-	-	-	-	-	Entamoeba_dispar	-	-	-	-	-
Entamoeba_dispar-EdispAbgn005471_Entamoeba-dispar	0.071	422	K03065	4.80E-197	663.1	442.67	26S_proteasome_regulatory_subunit_T5	high_score	PF00004	ATPase_family_associated_with_various_cellular_activities_(AAA)	7.20E-40	Entamoeba_dispar	COG1222	ATP-dependent_26S_proteasome_regulatory_subunit	O	-	5.00E-100
Entamoeba_dispar-EdispAbgn005472_Entamoeba-dispar	0.078	470	K15026	5.60E-49	175.2	224.33	translation_initiation_factor_2A	-	PF08662	Eukaryotic_translation_initiation_factor_eIF2A	1.80E-30	Entamoeba_dispar	-	-	-	-	-
Entamoeba_dispar-EdispAbgn005473_Entamoeba-dispar	0.063	157	K21769	1.70E-25	98.3	519.1	myb-related_protein_B	-	PF00249	Myb-like_DNA-binding_domain	9.40E-21	Entamoeba_dispar	-	-	-	-	-
Entamoeba_dispar-EdispAbgn005474_Entamoeba-dispar	0.077	648	-	-	-	-	-	-	-	-	-	Entamoeba_dispar	-	-	-	-	-
Entamoeba_dispar-EdispAbgn005475_Entamoeba-dispar	0.06	1200	K21237	8.00E-16	65.7	602.27	Phi29virus_DNA_polymerase_[EC:2.7.7.7]	-	PF03175	DNA_polymerase_type_B,_organellar_and_viral	2.30E-45	Entamoeba_dispar	-	-	-	-	-
Entamoeba_dispar-EdispAbgn005476_Entamoeba-dispar	0.047	148	K06210	8.10E-36	131.3	98.17	nicotinamide_mononucleotide_adenylyltransferase_[EC:2.7.7.1_2.7.7.18]	high_score	-	-	-	Entamoeba_dispar	COG1057	Nicotinate-nucleotide_adenylyltransferase_NadD	H	NAD_biosynthesis	1.40E-11
Entamoeba_dispar-EdispAbgn005477_Entamoeba-dispar	0.046	281	-	-	-	-	-	-	-	-	-	Entamoeba_dispar	-	-	-	-	-
Entamoeba_dispar-EdispAbgn005478_Entamoeba-dispar	0.052	249	-	-	-	-	-	-	-	-	-	Entamoeba_dispar	-	-	-	-	-
Entamoeba_dispar-EdispAbgn005479_Entamoeba-dispar	0.045	528	-	-	-	-	-	-	-	-	-	Entamoeba_dispar	-	-	-	-	-
Entamoeba_dispar-EdispAbgn005480_Entamoeba-dispar	0.047	382	-	-	-	-	-	-	PF07534	TLD	1.10E-12	Entamoeba_dispar	-	-	-	-	-
Entamoeba_dispar-EdispAbgn005481_Entamoeba-dispar	0.084	250	-	-	-	-	-	-	-	-	-	Entamoeba_dispar	-	-	-	-	-
Entamoeba_dispar-EdispAbgn005482_Entamoeba-dispar	0.074	242	K01784	1.70E-79	275.7	232.83	UDP-glucose_4-epimerase_[EC:5.1.3.2]	high_score	PF16363	GDP-mannose_4,6_dehydratase	4.70E-53	Entamoeba_dispar	COG1087	UDP-glucose_4-epimerase	M	-	4.20E-80
Entamoeba_dispar-EdispAbgn005483_Entamoeba-dispar	0.065	183	K07827	5.50E-42	151.3	300.7	GTPase_KRas	-	PF00071	Ras_family	9.60E-31	Entamoeba_dispar	COG1100	GTPase_SAR1_family_domain	R	-	6.50E-07
Entamoeba_dispar-EdispAbgn005484_Entamoeba-dispar	0.071	251	K01785	3.00E-40	146.7	38.03	aldose_1-epimerase_[EC:5.1.3.3]	high_score	PF01263	Aldose_1-epimerase	2.90E-46	Entamoeba_dispar	COG2017	Galactose_mutarotase_or_related_enzyme	G	-	1.70E-35
Entamoeba_dispar-EdispAbgn005485_Entamoeba-dispar	0.075	423	K10260	3.90E-40	146	426.43	F-box_and_WD-40_domain_protein_7	-	PF00400	WD_domain,_G-beta_repeat	6.60E-12	Entamoeba_dispar	-	-	-	-	-
Entamoeba_dispar-EdispAbgn005486_Entamoeba-dispar	0.081	171	-	-	-	-	-	-	-	-	-	Entamoeba_dispar	-	-	-	-	-
Entamoeba_dispar-EdispAbgn005487_Entamoeba-dispar	0.105	1582	-	-	-	-	-	-	-	-	-	Entamoeba_dispar	-	-	-	-	-
Entamoeba_dispar-EdispAbgn005488_Entamoeba-dispar	0.122	213	-	-	-	-	-	-	-	-	-	Entamoeba_dispar	-	-	-	-	-
Entamoeba_dispar-EdispAbgn005489_Entamoeba-dispar	0.102	235	-	-	-	-	-	-	-	-	-	Entamoeba_dispar	-	-	-	-	-
Entamoeba_dispar-EdispAbgn005490_Entamoeba-dispar	0.024	122	-	-	-	-	-	-	-	-	-	Entamoeba_dispar	-	-	-	-	-
Entamoeba_dispar-EdispAbgn005491_Entamoeba-dispar	0.034	144	-	-	-	-	-	-	-	-	-	Entamoeba_dispar	-	-	-	-	-
Entamoeba_dispar-EdispAbgn005492_Entamoeba-dispar	0.089	267	K11153	6.00E-33	121.7	351.37	retinol_dehydrogenase_12_[EC:1.1.1.300]	-	PF00106	short_chain_dehydrogenase	9.70E-19	Entamoeba_dispar	COG5748	Light-dependent_NADPH-protochlorophyllide_oxidoreductase	H	-	5.20E-18
Entamoeba_dispar-EdispAbgn005493_Entamoeba-dispar	0.049	545	K13978	0	1034.5	1074.63	actinin-like_protein	-	PF00307	Calponin_homology_(CH)_domain	6.10E-24	Entamoeba_dispar	COG5126	Ca2+-binding_protein,_EF-hand_superfamily	T	-	6.60E-08
Entamoeba_dispar-EdispAbgn005494_Entamoeba-dispar	0.058	293	K05758	1.20E-60	213.4	93.93	actin_related_protein_2/3_complex,_subunit_2	high_score	PF04045	Arp2/3_complex,_34_kD_subunit_p34-Arc	2.70E-60	Entamoeba_dispar	-	-	-	-	-
Entamoeba_dispar-EdispAbgn005495_Entamoeba-dispar	0.043	894	K06675	4.20E-230	774.6	672.53	structural_maintenance_of_chromosome_4	high_score	PF02463	RecF/RecN/SMC_N_terminal_domain	2.30E-55	Entamoeba_dispar	COG4717	Uncharacterized_conserved_protein_YhaN,_contains_AAA_domain	S	-	6.10E-29
Entamoeba_dispar-EdispAbgn005496_Entamoeba-dispar	0.046	341	-	-	-	-	-	-	-	-	-	Entamoeba_dispar	-	-	-	-	-
Entamoeba_dispar-EdispAbgn005497_Entamoeba-dispar	0.059	84	-	-	-	-	-	-	-	-	-	Entamoeba_dispar	-	-	-	-	-
Entamoeba_dispar-EdispAbgn005498_Entamoeba-dispar	0.067	164	K20791	1.30E-27	104.2	139.77	N-alpha-acetyltransferase_10/11_[EC:2.3.1.255]	-	-	-	-	Entamoeba_dispar	COG1246	N-acetylglutamate_synthase_or_related_acetyltransferase,_GNAT_family	E	Arginine_biosynthesis	4.70E-08
Entamoeba_dispar-EdispAbgn005499_Entamoeba-dispar	0.059	1471	-	-	-	-	-	-	-	-	-	Entamoeba_dispar	-	-	-	-	-
Entamoeba_dispar-EdispAbgn005500_Entamoeba-dispar	0.086	523	K09490	3.10E-96	330.7	1046.6	heat_shock_70kDa_protein_5	-	PF00012	Hsp70_protein	1.70E-78	Entamoeba_dispar	COG0443	Molecular_chaperone_DnaK_(HSP70)	O	-	3.00E-74
Entamoeba_dispar-EdispAbgn005501_Entamoeba-dispar	0.095	1091	K17535	2.00E-61	216.2	332.73	serine/threonine-protein_kinase_TNNI3K_[EC:2.7.11.1]	-	PF07714	Protein_tyrosine_kinase	4.30E-46	Entamoeba_dispar	COG5752	Signaling_protein_combining_a_Ser/Thr_protein_kinase_domain_and_the_GUN4/Ycf53_porphyrin-binding_domain	T	-	1.00E-16
Entamoeba_dispar-EdispAbgn005502_Entamoeba-dispar	0.091	624	-	-	-	-	-	-	-	-	-	Entamoeba_dispar	-	-	-	-	-
Entamoeba_dispar-EdispAbgn005503_Entamoeba-dispar	0	148	-	-	-	-	-	-	-	-	-	Entamoeba_dispar	-	-	-	-	-
Entamoeba_dispar-EdispAbgn005504_Entamoeba-dispar	0.052	170	-	-	-	-	-	-	-	-	-	Entamoeba_dispar	-	-	-	-	-
Entamoeba_dispar-EdispAbgn005505_Entamoeba-dispar	0.036	693	-	-	-	-	-	-	-	-	-	Entamoeba_dispar	-	-	-	-	-
Entamoeba_dispar-EdispAbgn005506_Entamoeba-dispar	0.079	288	K12451	4.90E-119	404.7	607.1	3,5-epimerase/4-reductase_[EC:5.1.3.-_1.1.1.-]	-	PF01370	NAD_dependent_epimerase/dehydratase_family	2.80E-12	Entamoeba_dispar	COG1091	dTDP-4-dehydrorhamnose_reductase	M	-	5.00E-16
Entamoeba_dispar-EdispAbgn005507_Entamoeba-dispar	0.062	256	-	-	-	-	-	-	-	-	-	Entamoeba_dispar	-	-	-	-	-
Entamoeba_dispar-EdispAbgn005508_Entamoeba-dispar	0.07	427	K12847	7.90E-118	401.9	180.3	U4/U6.U5_tri-snRNP-associated_protein_2	high_score	PF00443	Ubiquitin_carboxyl-terminal_hydrolase	6.50E-30	Entamoeba_dispar	COG5533	Ubiquitin_C-terminal_hydrolase	O	-	9.90E-12
Entamoeba_dispar-EdispAbgn005509_Entamoeba-dispar	0.099	211	K05610	4.50E-16	66.7	276.77	ubiquitin_carboxyl-terminal_hydrolase_L5_[EC:3.4.19.12]	-	PF01088	Ubiquitin_carboxyl-terminal_hydrolase,_family_1	5.60E-22	Entamoeba_dispar	-	-	-	-	-
Entamoeba_dispar-EdispAbgn005510_Entamoeba-dispar	0.056	742	K12489	3.90E-74	258.6	376.13	Arf-GAP_with_coiled-coil,_ANK_repeat_and_PH_domain-containing_protein	-	PF01412	Putative_GTPase_activating_protein_for_Arf	1.00E-28	Entamoeba_dispar	-	-	-	-	-
Entamoeba_dispar-EdispAbgn005511_Entamoeba-dispar	0.064	185	K02997	1.60E-65	228	170.33	small_subunit_ribosomal_protein_S9e	high_score	-	-	-	Entamoeba_dispar	COG0522	Ribosomal_protein_S4_or_related_protein	J	Ribosome_30S_subunit	2.10E-18
Entamoeba_dispar-EdispAbgn005512_Entamoeba-dispar	0.069	615	-	-	-	-	-	-	-	-	-	Entamoeba_dispar	-	-	-	-	-
Entamoeba_dispar-EdispAbgn005513_Entamoeba-dispar	0.065	182	-	-	-	-	-	-	-	-	-	Entamoeba_dispar	-	-	-	-	-
Entamoeba_dispar-EdispAbgn005514_Entamoeba-dispar	0.047	573	K03099	2.50E-07	37.7	392.73	son_of_sevenless	-	PF00617	RasGEF_domain	1.00E-12	Entamoeba_dispar	-	-	-	-	-
Entamoeba_dispar-EdispAbgn005515_Entamoeba-dispar	0.038	708	-	-	-	-	-	-	-	-	-	Entamoeba_dispar	-	-	-	-	-
Entamoeba_dispar-EdispAbgn005516_Entamoeba-dispar	0.045	1187	-	-	-	-	-	-	-	-	-	Entamoeba_dispar	-	-	-	-	-
Entamoeba_dispar-EdispAbgn005517_Entamoeba-dispar	0.089	167	-	-	-	-	-	-	-	-	-	Entamoeba_dispar	-	-	-	-	-
Entamoeba_dispar-EdispAbgn005518_Entamoeba-dispar	0.029	269	K22555	2.00E-11	51.1	107.77	TBC1_domain_family_member_23	-	-	-	-	Entamoeba_dispar	-	-	-	-	-
Entamoeba_dispar-EdispAbgn005519_Entamoeba-dispar	0.081	419	K12812	5.60E-145	491.2	381.67	ATP-dependent_RNA_helicase_UAP56/SUB2_[EC:3.6.4.13]	high_score	PF00270	DEAD/DEAH_box_helicase	1.50E-33	Entamoeba_dispar	COG0513	Superfamily_II_DNA_and_RNA_helicase	L	-	2.80E-86
Entamoeba_dispar-EdispAbgn005520_Entamoeba-dispar	0.051	505	K22766	1.10E-158	537.3	520.63	fidgetin-like_protein_1_[EC:3.6.4.-]	high_score	PF00004	ATPase_family_associated_with_various_cellular_activities_(AAA)	1.10E-35	Entamoeba_dispar	COG1222	ATP-dependent_26S_proteasome_regulatory_subunit	O	-	4.30E-71
Entamoeba_dispar-EdispAbgn005521_Entamoeba-dispar	0.082	304	K20642	5.00E-36	132.8	206.8	Rho_GTPase-activating_protein_22/24/25	-	PF00620	RhoGAP_domain	3.60E-31	Entamoeba_dispar	-	-	-	-	-
Entamoeba_dispar-EdispAbgn005522_Entamoeba-dispar	0.059	455	-	-	-	-	-	-	-	-	-	Entamoeba_dispar	-	-	-	-	-
Entamoeba_dispar-EdispAbgn005523_Entamoeba-dispar	0.026	381	K19986	1.20E-13	58.3	81.3	exocyst_complex_component_8	-	-	-	-	Entamoeba_dispar	-	-	-	-	-
Entamoeba_dispar-EdispAbgn005524_Entamoeba-dispar	0.08	237	K16219	4.00E-58	204.4	268.5	protein_N-terminal_methyltransferase_[EC:2.1.1.244]	-	PF05891	AdoMet_dependent_proline_di-methyltransferase	2.50E-43	Entamoeba_dispar	COG4106	Trans-aconitate_methyltransferase	C	-	1.20E-10
Entamoeba_dispar-EdispAbgn005525_Entamoeba-dispar	0.008	114	K12839	6.30E-08	40.5	82.8	survival_of_motor_neuron-related-splicing_factor_30	-	-	-	-	Entamoeba_dispar	-	-	-	-	-
Entamoeba_dispar-EdispAbgn005526_Entamoeba-dispar	0.036	190	K13989	2.10E-25	97.4	197.8	Derlin-2/3	-	PF04511	Der1-like_family	2.50E-14	Entamoeba_dispar	-	-	-	-	-
Entamoeba_dispar-EdispAbgn005527_Entamoeba-dispar	0.067	237	-	-	-	-	-	-	-	-	-	Entamoeba_dispar	-	-	-	-	-
Entamoeba_dispar-EdispAbgn005528_Entamoeba-dispar	0.119	218	K01619	1.80E-87	300.3	41.97	deoxyribose-phosphate_aldolase_[EC:4.1.2.4]	high_score	PF01791	DeoC/LacD_family_aldolase	1.50E-15	Entamoeba_dispar	COG0274	Deoxyribose-phosphate_aldolase	F	-	1.60E-92
Entamoeba_dispar-EdispAbgn005529_Entamoeba-dispar	0.067	149	K12176	1.10E-18	75.4	152.03	COP9_signalosome_complex_subunit_2	-	-	-	-	Entamoeba_dispar	-	-	-	-	-
Entamoeba_dispar-EdispAbgn005530_Entamoeba-dispar	0.096	250	K06927	1.20E-83	289.7	94.73	diphthine-ammonia_ligase_[EC:6.3.1.14]	high_score	PF01902	Diphthamide_synthase	2.20E-34	Entamoeba_dispar	COG2102	Diphthamide_synthase_(EF-2-diphthine--ammonia_ligase)	J	-	1.10E-47
Entamoeba_dispar-EdispAbgn005531_Entamoeba-dispar	0.074	188	K05756	3.90E-52	184.2	83.13	actin_related_protein_2/3_complex,_subunit_3	high_score	PF04062	ARP2/3_complex_ARPC3_(21_kDa)_subunit	2.30E-50	Entamoeba_dispar	-	-	-	-	-
Entamoeba_dispar-EdispAbgn005532_Entamoeba-dispar	0.105	1941	K13975	1.30E-62	219.8	-	phagosome-associated_TMK96	high_score	PF07714	Protein_tyrosine_kinase	3.00E-30	Entamoeba_dispar	COG5752	Signaling_protein_combining_a_Ser/Thr_protein_kinase_domain_and_the_GUN4/Ycf53_porphyrin-binding_domain	T	-	2.80E-10
Entamoeba_dispar-EdispAbgn005533_Entamoeba-dispar	0.039	408	-	-	-	-	-	-	-	-	-	Entamoeba_dispar	-	-	-	-	-
Entamoeba_dispar-EdispAbgn005534_Entamoeba-dispar	0.052	209	K10134	4.60E-18	73.4	66.33	etoposide-induced_2.4_mRNA	high_score	-	-	-	Entamoeba_dispar	-	-	-	-	-
Entamoeba_dispar-EdispAbgn005535_Entamoeba-dispar	0.047	190	-	-	-	-	-	-	-	-	-	Entamoeba_dispar	-	-	-	-	-
Entamoeba_dispar-EdispAbgn005536_Entamoeba-dispar	0.06	164	-	-	-	-	-	-	-	-	-	Entamoeba_dispar	-	-	-	-	-
Entamoeba_dispar-EdispAbgn005537_Entamoeba-dispar	0.012	159	-	-	-	-	-	-	-	-	-	Entamoeba_dispar	-	-	-	-	-
Entamoeba_dispar-EdispAbgn005538_Entamoeba-dispar	0.16	243	K13279	2.10E-86	296.4	355.47	peroxiredoxin_1_[EC:1.11.1.15]	-	PF00578	AhpC/TSA_family	1.50E-33	Entamoeba_dispar	COG2077	Peroxiredoxin	O	-	2.10E-09
Entamoeba_dispar-EdispAbgn005539_Entamoeba-dispar	0.115	104	-	-	-	-	-	-	-	-	-	Entamoeba_dispar	-	-	-	-	-
Entamoeba_dispar-EdispAbgn005540_Entamoeba-dispar	0.043	892	-	-	-	-	-	-	-	-	-	Entamoeba_dispar	-	-	-	-	-
Entamoeba_dispar-EdispAbgn005541_Entamoeba-dispar	0.016	185	K10398	3.00E-09	43.5	564.7	kinesin_family_member_11	-	-	-	-	Entamoeba_dispar	-	-	-	-	-
Entamoeba_dispar-EdispAbgn005542_Entamoeba-dispar	0.106	226	K10400	5.00E-53	188.4	584.33	kinesin_family_member_15	-	PF00225	Kinesin_motor_domain	1.80E-45	Entamoeba_dispar	-	-	-	-	-
Entamoeba_dispar-EdispAbgn005543_Entamoeba-dispar	0.056	597	K05289	6.10E-42	152	74.23	glycosylphosphatidylinositol_transamidase	high_score	PF04114	Gaa1-like,_GPI_transamidase_component_	1.20E-12	Entamoeba_dispar	-	-	-	-	-
Entamoeba_dispar-EdispAbgn005544_Entamoeba-dispar	0.066	974	K14569	6.70E-295	988.9	256	ribosome_biogenesis_protein_BMS1	high_score	PF04950	40S_ribosome_biogenesis_protein_Tsr1_and_BMS1_C-terminal	4.70E-73	Entamoeba_dispar	-	-	-	-	-
Entamoeba_dispar-EdispAbgn005545_Entamoeba-dispar	0.054	147	-	-	-	-	-	-	-	-	-	Entamoeba_dispar	-	-	-	-	-
Entamoeba_dispar-EdispAbgn005546_Entamoeba-dispar	0.054	129	-	-	-	-	-	-	-	-	-	Entamoeba_dispar	-	-	-	-	-
Entamoeba_dispar-EdispAbgn005547_Entamoeba-dispar	0.022	132	-	-	-	-	-	-	-	-	-	Entamoeba_dispar	-	-	-	-	-
Entamoeba_dispar-EdispAbgn005548_Entamoeba-dispar	0	118	-	-	-	-	-	-	-	-	-	Entamoeba_dispar	-	-	-	-	-
Entamoeba_dispar-EdispAbgn005549_Entamoeba-dispar	0.141	106	K03784	3.00E-45	162.3	204.03	purine-nucleoside_phosphorylase_[EC:2.4.2.1]	-	PF01048	Phosphorylase_superfamily	1.00E-14	Entamoeba_dispar	COG0813	Purine-nucleoside_phosphorylase	F	Purine_salvage	1.40E-40
Entamoeba_dispar-EdispAbgn005550_Entamoeba-dispar	0.038	566	-	-	-	-	-	-	-	-	-	Entamoeba_dispar	-	-	-	-	-
Entamoeba_dispar-EdispAbgn005551_Entamoeba-dispar	0.007	136	-	-	-	-	-	-	-	-	-	Entamoeba_dispar	-	-	-	-	-
Entamoeba_dispar-EdispAbgn005552_Entamoeba-dispar	0.051	829	K22698	3.20E-171	579.1	85.23	protein_SEY1_[EC:3.6.5.-]	high_score	PF05879	Root_hair_defective_3_GTP-binding_protein_(RHD3)	1.50E-149	Entamoeba_dispar	-	-	-	-	-
Entamoeba_dispar-EdispAbgn005553_Entamoeba-dispar	0.048	432	K13806	3.00E-43	156.5	128.27	sn1-specific_diacylglycerol_lipase_[EC:3.1.1.-]	high_score	PF01764	Lipase_(class_3)	3.20E-16	Entamoeba_dispar	COG3675	Predicted_lipase	I	-	2.40E-14
Entamoeba_dispar-EdispAbgn005554_Entamoeba-dispar	0.107	373	K03242	1.60E-162	549.3	144.9	translation_initiation_factor_2_subunit_3	high_score	PF09173	Initiation_factor_eIF2_gamma,_C_terminal	3.20E-29	Entamoeba_dispar	COG5257	Translation_initiation_factor_2,_gamma_subunit_(eIF-2gamma;_GTPase)	J	Translation_factors	3.90E-102
Entamoeba_dispar-EdispAbgn005555_Entamoeba-dispar	0.046	561	-	-	-	-	-	-	-	-	-	Entamoeba_dispar	-	-	-	-	-
Entamoeba_dispar-EdispAbgn005556_Entamoeba-dispar	0.019	104	-	-	-	-	-	-	-	-	-	Entamoeba_dispar	-	-	-	-	-
Entamoeba_dispar-EdispAbgn005557_Entamoeba-dispar	0.052	151	-	-	-	-	-	-	-	-	-	Entamoeba_dispar	-	-	-	-	-
Entamoeba_dispar-EdispAbgn005558_Entamoeba-dispar	0.013	595	-	-	-	-	-	-	-	-	-	Entamoeba_dispar	-	-	-	-	-
Entamoeba_dispar-EdispAbgn005559_Entamoeba-dispar	0.047	84	K14407	1.70E-08	42.4	102.8	cleavage_stimulation_factor_subunit_2	-	PF14327	Hinge_domain_of_cleavage_stimulation_factor_subunit_2	3.80E-12	Entamoeba_dispar	-	-	-	-	-
Entamoeba_dispar-EdispAbgn005560_Entamoeba-dispar	0.072	207	-	-	-	-	-	-	-	-	-	Entamoeba_dispar	-	-	-	-	-
Entamoeba_dispar-EdispAbgn005561_Entamoeba-dispar	0.081	184	K04353	1.30E-78	270.3	324.9	Ras-related_protein_Rap-1A	-	PF00071	Ras_family	7.20E-50	Entamoeba_dispar	COG1100	GTPase_SAR1_family_domain	R	-	1.50E-19
Entamoeba_dispar-EdispAbgn005562_Entamoeba-dispar	0.04	150	K02910	8.90E-36	130.3	34.33	large_subunit_ribosomal_protein_L31e	high_score	PF01198	Ribosomal_protein_L31e	4.20E-26	Entamoeba_dispar	COG2097	Ribosomal_protein_L31E	J	Archaeal_ribosomal_proteins	2.90E-14
Entamoeba_dispar-EdispAbgn005563_Entamoeba-dispar	0.051	370	-	-	-	-	-	-	-	-	-	Entamoeba_dispar	-	-	-	-	-
Entamoeba_dispar-EdispAbgn005564_Entamoeba-dispar	0.057	138	K20368	1.50E-13	59.1	48.23	protein_cornichon	high_score	PF03311	Cornichon_protein	1.80E-19	Entamoeba_dispar	-	-	-	-	-
Entamoeba_dispar-EdispAbgn005565_Entamoeba-dispar	0.034	548	-	-	-	-	-	-	-	-	-	Entamoeba_dispar	-	-	-	-	-
Entamoeba_dispar-EdispAbgn005566_Entamoeba-dispar	0.06	298	K03241	5.50E-07	36.7	228.77	translation_initiation_factor_eIF-2B_subunit_gamma	-	-	-	-	Entamoeba_dispar	COG1213	Choline_kinase	I	-	1.10E-06
Entamoeba_dispar-EdispAbgn005567_Entamoeba-dispar	0.051	254	K03099	6.70E-09	42.9	392.73	son_of_sevenless	-	-	-	-	Entamoeba_dispar	-	-	-	-	-
Entamoeba_dispar-EdispAbgn005568_Entamoeba-dispar	0.087	401	K01258	1.20E-104	358.3	149.07	tripeptide_aminopeptidase_[EC:3.4.11.4]	high_score	PF01546	Peptidase_family_M20/M25/M40	3.50E-11	Entamoeba_dispar	COG2195	Di-_or_tripeptidase	E	-	7.80E-82
Entamoeba_dispar-EdispAbgn005569_Entamoeba-dispar	0.072	235	K11153	4.80E-55	194.2	351.37	retinol_dehydrogenase_12_[EC:1.1.1.300]	-	PF00106	short_chain_dehydrogenase	1.90E-12	Entamoeba_dispar	COG5748	Light-dependent_NADPH-protochlorophyllide_oxidoreductase	H	-	1.50E-23
Entamoeba_dispar-EdispAbgn005570_Entamoeba-dispar	0.014	137	-	-	-	-	-	-	-	-	-	Entamoeba_dispar	-	-	-	-	-
Entamoeba_dispar-EdispAbgn005571_Entamoeba-dispar	0.058	309	-	-	-	-	-	-	-	-	-	Entamoeba_dispar	-	-	-	-	-
Entamoeba_dispar-EdispAbgn005572_Entamoeba-dispar	0.048	389	-	-	-	-	-	-	-	-	-	Entamoeba_dispar	-	-	-	-	-
Entamoeba_dispar-EdispAbgn005573_Entamoeba-dispar	0.045	243	K06963	5.10E-36	132.4	44.97	tRNA_acetyltransferase_TAN1	high_score	-	-	-	Entamoeba_dispar	COG1818	tRNA(Ser,Leu)_C12_N-acetylase_TAN1,_contains_THUMP_domain	J	tRNA_modification	6.10E-13
Entamoeba_dispar-EdispAbgn005574_Entamoeba-dispar	0.035	738	K11236	9.30E-23	88.5	217.07	cell_division_control_protein_24	-	PF00621	RhoGEF_domain	1.80E-29	Entamoeba_dispar	-	-	-	-	-
Entamoeba_dispar-EdispAbgn005575_Entamoeba-dispar	0.034	408	-	-	-	-	-	-	-	-	-	Entamoeba_dispar	-	-	-	-	-
Entamoeba_dispar-EdispAbgn005576_Entamoeba-dispar	0.037	240	-	-	-	-	-	-	-	-	-	Entamoeba_dispar	-	-	-	-	-
Entamoeba_dispar-EdispAbgn005577_Entamoeba-dispar	0.089	134	K22651	7.00E-17	70.3	75.37	E3_ubiquitin-protein_ligase_RNF4_[EC:2.3.2.27]	-	-	-	-	Entamoeba_dispar	-	-	-	-	-
Entamoeba_dispar-EdispAbgn005578_Entamoeba-dispar	0.075	213	K10992	6.20E-06	34.3	103.73	Swi5-dependent_recombination_DNA_repair_protein_1	-	-	-	-	Entamoeba_dispar	-	-	-	-	-
Entamoeba_dispar-EdispAbgn005579_Entamoeba-dispar	0.051	490	-	-	-	-	-	-	-	-	-	Entamoeba_dispar	-	-	-	-	-
Entamoeba_dispar-EdispAbgn005580_Entamoeba-dispar	0.118	1145	K13975	6.10E-120	409.7	-	phagosome-associated_TMK96	high_score	PF00069	Protein_kinase_domain	8.70E-44	Entamoeba_dispar	COG5752	Signaling_protein_combining_a_Ser/Thr_protein_kinase_domain_and_the_GUN4/Ycf53_porphyrin-binding_domain	T	-	3.10E-21
Entamoeba_dispar-EdispAbgn005581_Entamoeba-dispar	0.079	202	K07976	1.30E-17	71.7	235.07	Rab_family,_other	-	PF00071	Ras_family	1.50E-14	Entamoeba_dispar	COG1100	GTPase_SAR1_family_domain	R	-	2.00E-07
Entamoeba_dispar-EdispAbgn005582_Entamoeba-dispar	0.053	524	K08794	4.60E-06	33.8	373.37	calcium/calmodulin-dependent_protein_kinase_I_[EC:2.7.11.17]	-	-	-	-	Entamoeba_dispar	-	-	-	-	-
Entamoeba_dispar-EdispAbgn005583_Entamoeba-dispar	0.128	319	K16676	7.30E-23	89.8	515.93	lipoma-prefererred_partner	-	PF00412	LIM_domain	3.70E-20	Entamoeba_dispar	-	-	-	-	-
Entamoeba_dispar-EdispAbgn005584_Entamoeba-dispar	0.043	160	K11296	1.90E-09	46	135.47	high_mobility_group_protein_B3	-	-	-	-	Entamoeba_dispar	-	-	-	-	-
Entamoeba_dispar-EdispAbgn005585_Entamoeba-dispar	0.021	141	-	-	-	-	-	-	-	-	-	Entamoeba_dispar	-	-	-	-	-
Entamoeba_dispar-EdispAbgn005586_Entamoeba-dispar	0.073	517	-	-	-	-	-	-	-	-	-	Entamoeba_dispar	-	-	-	-	-
Entamoeba_dispar-EdispAbgn005587_Entamoeba-dispar	0.059	691	K02210	7.60E-240	805.9	621.47	DNA_replication_licensing_factor_MCM7_[EC:3.6.4.12]	high_score	PF00493	MCM2/3/5_family	1.00E-119	Entamoeba_dispar	COG1241	DNA_replicative_helicase_MCM_subunit_Mcm2,_Cdc46/Mcm_family	L	-	2.10E-140
Entamoeba_dispar-EdispAbgn005588_Entamoeba-dispar	0.06	263	K15720	1.10E-07	38.3	442.23	NEDD4-binding_protein_2_[EC:3.-.-.-]	-	-	-	-	Entamoeba_dispar	-	-	-	-	-
Entamoeba_dispar-EdispAbgn005589_Entamoeba-dispar	0.04	465	K18470	7.90E-52	184.3	495	Rho_GTPase-activating_protein_1	-	PF00620	RhoGAP_domain	9.70E-31	Entamoeba_dispar	-	-	-	-	-
Entamoeba_dispar-EdispAbgn005590_Entamoeba-dispar	0.067	503	K08853	1.80E-72	253.1	448.23	AP2-associated_kinase_[EC:2.7.11.1]	-	PF00069	Protein_kinase_domain	4.70E-39	Entamoeba_dispar	COG5752	Signaling_protein_combining_a_Ser/Thr_protein_kinase_domain_and_the_GUN4/Ycf53_porphyrin-binding_domain	T	-	1.20E-14
Entamoeba_dispar-EdispAbgn005591_Entamoeba-dispar	0.03	130	-	-	-	-	-	-	-	-	-	Entamoeba_dispar	-	-	-	-	-
Entamoeba_dispar-EdispAbgn005592_Entamoeba-dispar	0.062	255	K13093	1.20E-51	183.8	102.13	HIV_Tat-specific_factor_1	high_score	-	-	-	Entamoeba_dispar	-	-	-	-	-
Entamoeba_dispar-EdispAbgn005593_Entamoeba-dispar	0.162	393	K09560	2.90E-100	344	120.57	suppressor_of_tumorigenicity_protein_13	high_score	PF00515	Tetratricopeptide_repeat	3.10E-12	Entamoeba_dispar	COG4785	Lipoprotein_NlpI,_contains_TPR_repeats	M	-	4.80E-15
Entamoeba_dispar-EdispAbgn005594_Entamoeba-dispar	0.078	178	K03259	4.70E-28	106	41.7	translation_initiation_factor_4E	high_score	PF01652	Eukaryotic_initiation_factor_4E	7.30E-28	Entamoeba_dispar	-	-	-	-	-
Entamoeba_dispar-EdispAbgn005595_Entamoeba-dispar	0.068	116	-	-	-	-	-	-	-	-	-	Entamoeba_dispar	-	-	-	-	-
Entamoeba_dispar-EdispAbgn005596_Entamoeba-dispar	0.104	546	K15196	2.00E-112	384.4	196.6	transcription_factor_IIIB_90_kDa_subunit	high_score	PF00382	Transcription_factor_TFIIB_repeat	4.70E-23	Entamoeba_dispar	COG1405	Transcription_initiation_factor_TFIIIB,_Brf1_subunit/Transcription_initiation_factor_TFIIB	K	-	6.60E-34
Entamoeba_dispar-EdispAbgn005597_Entamoeba-dispar	0.037	808	K19613	6.60E-14	59.9	142.6	leucine-rich_repeat_protein_SHOC2	-	-	-	-	Entamoeba_dispar	COG1100	GTPase_SAR1_family_domain	R	-	9.20E-08
Entamoeba_dispar-EdispAbgn005598_Entamoeba-dispar	0.043	662	K20823	3.10E-70	245.6	99.23	N-alpha-acetyltransferase_35,_NatC_auxiliary_subunit	high_score	-	-	-	Entamoeba_dispar	-	-	-	-	-
Entamoeba_dispar-EdispAbgn005599_Entamoeba-dispar	0.096	196	K07893	3.10E-67	234	211.5	Ras-related_protein_Rab-6A	high_score	PF00071	Ras_family	2.10E-52	Entamoeba_dispar	COG1100	GTPase_SAR1_family_domain	R	-	2.10E-31
Entamoeba_dispar-EdispAbgn005600_Entamoeba-dispar	0.076	862	K15255	5.00E-87	300.8	102.4	ATP-dependent_DNA_helicase_PIF1_[EC:3.6.4.12]	high_score	PF05970	PIF1-like_helicase	3.50E-53	Entamoeba_dispar	COG0507	ATPase/5�-3�_helicase_helicase_subunit_RecD_of_the_DNA_repair_enzyme_RecBCD_(exonuclease_V)	L	-	1.80E-44
Entamoeba_dispar-EdispAbgn005601_Entamoeba-dispar	0.079	443	K08730	8.40E-118	402	391.67	phosphatidylserine_synthase_2_[EC:2.7.8.29]	high_score	PF03034	Phosphatidyl_serine_synthase	4.20E-99	Entamoeba_dispar	-	-	-	-	-
Entamoeba_dispar-EdispAbgn005602_Entamoeba-dispar	0.051	117	K02962	1.00E-55	195	30.17	small_subunit_ribosomal_protein_S17e	high_score	PF00833	Ribosomal_S17	1.80E-52	Entamoeba_dispar	COG1383	Ribosomal_protein_S17E	J	Archaeal_ribosomal_proteins	1.80E-17
Entamoeba_dispar-EdispAbgn005603_Entamoeba-dispar	0.054	182	K15198	1.10E-20	82.4	75.67	transcription_factor_TFIIIB_component_B''	high_score	PF15963	Myb_DNA-binding_like	3.60E-20	Entamoeba_dispar	-	-	-	-	-
Entamoeba_dispar-EdispAbgn005604_Entamoeba-dispar	0.039	1630	K20306	2.20E-31	116.7	98.1	trafficking_protein_particle_complex_subunit_9	high_score	-	-	-	Entamoeba_dispar	-	-	-	-	-
Entamoeba_dispar-EdispAbgn005605_Entamoeba-dispar	0.043	93	K11530	1.10E-10	49.4	58.47	(4S)-4-hydroxy-5-phosphonooxypentane-2,3-dione_isomerase_[EC:5.3.1.32]	-	PF03992	Antibiotic_biosynthesis_monooxygenase	7.90E-12	Entamoeba_dispar	COG1359	Quinol_monooxygenase_YgiN	C	-	1.60E-09
Entamoeba_dispar-EdispAbgn005606_Entamoeba-dispar	0.033	211	-	-	-	-	-	-	-	-	-	Entamoeba_dispar	-	-	-	-	-
Entamoeba_dispar-EdispAbgn005607_Entamoeba-dispar	0.075	237	K02995	1.50E-73	254.7	49.53	small_subunit_ribosomal_protein_S8e	high_score	PF01201	Ribosomal_protein_S8e	7.90E-50	Entamoeba_dispar	COG2007	Ribosomal_protein_S8E	J	Archaeal_ribosomal_proteins	1.80E-18
Entamoeba_dispar-EdispAbgn005608_Entamoeba-dispar	0.045	481	K14764	1.80E-100	344.8	91.07	protein_SHQ1	high_score	PF04925	SHQ1_protein	7.90E-37	Entamoeba_dispar	-	-	-	-	-
Entamoeba_dispar-EdispAbgn005609_Entamoeba-dispar	0.062	1046	K00922	4.50E-130	443.3	949.77	phosphatidylinositol-4,5-bisphosphate_3-kinase_catalytic_subunit_alpha/beta/delta_[EC:2.7.1.153]	-	PF00454	Phosphatidylinositol_3-_and_4-kinase	3.30E-39	Entamoeba_dispar	-	-	-	-	-
Entamoeba_dispar-EdispAbgn005610_Entamoeba-dispar	0.059	388	-	-	-	-	-	-	-	-	-	Entamoeba_dispar	-	-	-	-	-
Entamoeba_dispar-EdispAbgn005611_Entamoeba-dispar	0.086	348	K20133	5.10E-51	181.8	405.7	USP6_N-terminal-like_protein	-	PF00566	Rab-GTPase-TBC_domain	5.50E-31	Entamoeba_dispar	-	-	-	-	-
Entamoeba_dispar-EdispAbgn005612_Entamoeba-dispar	0.028	458	-	-	-	-	-	-	-	-	-	Entamoeba_dispar	-	-	-	-	-
Entamoeba_dispar-EdispAbgn005613_Entamoeba-dispar	0.066	150	K21769	2.30E-34	127.6	519.1	myb-related_protein_B	-	PF00249	Myb-like_DNA-binding_domain	3.10E-25	Entamoeba_dispar	-	-	-	-	-
Entamoeba_dispar-EdispAbgn005614_Entamoeba-dispar	0.061	146	K11827	3.30E-57	200.4	196.63	AP-2_complex_subunit_sigma-1	high_score	PF01217	Clathrin_adaptor_complex_small_chain	2.70E-47	Entamoeba_dispar	-	-	-	-	-
Entamoeba_dispar-EdispAbgn005615_Entamoeba-dispar	0.072	357	K06883	2.70E-59	209	66.97	uncharacterized_protein	high_score	PF03029	Conserved_hypothetical_ATP_binding_protein	1.70E-63	Entamoeba_dispar	COG1100	GTPase_SAR1_family_domain	R	-	1.10E-11
Entamoeba_dispar-EdispAbgn005616_Entamoeba-dispar	0.144	539	K17256	1.20E-31	117.2	341.53	insulin-like_growth_factor-binding_protein_complex_acid_labile_subunit	-	PF13306	Leucine_rich_repeats_(6_copies)	1.10E-186	Entamoeba_dispar	-	-	-	-	-
Entamoeba_dispar-EdispAbgn005617_Entamoeba-dispar	0.078	483	K18748	8.60E-14	58.5	714.23	protein_SSD1	-	PF00773	RNB_domain	3.60E-12	Entamoeba_dispar	COG0557	Exoribonuclease_R	K	-	3.50E-09
Entamoeba_dispar-EdispAbgn005618_Entamoeba-dispar	0.057	715	K09487	1.90E-218	735.5	994.6	heat_shock_protein_90kDa_beta	-	PF00183	Hsp90_protein	2.70E-142	Entamoeba_dispar	COG0326	Molecular_chaperone,_HSP90_family	O	-	1.50E-105
Entamoeba_dispar-EdispAbgn005619_Entamoeba-dispar	0.057	191	-	-	-	-	-	-	-	-	-	Entamoeba_dispar	-	-	-	-	-
Entamoeba_dispar-EdispAbgn005620_Entamoeba-dispar	0.036	299	-	-	-	-	-	-	-	-	-	Entamoeba_dispar	-	-	-	-	-
Entamoeba_dispar-EdispAbgn005621_Entamoeba-dispar	0.023	129	-	-	-	-	-	-	-	-	-	Entamoeba_dispar	-	-	-	-	-
Entamoeba_dispar-EdispAbgn005622_Entamoeba-dispar	0.117	170	K00700	2.70E-35	130	273.87	1,4-alpha-glucan_branching_enzyme_[EC:2.4.1.18]	-	PF02806	Alpha_amylase,_C-terminal_all-beta_domain	8.90E-20	Entamoeba_dispar	-	-	-	-	-
Entamoeba_dispar-EdispAbgn005623_Entamoeba-dispar	0.041	242	-	-	-	-	-	-	-	-	-	Entamoeba_dispar	-	-	-	-	-
Entamoeba_dispar-EdispAbgn005624_Entamoeba-dispar	0.058	189	-	-	-	-	-	-	-	-	-	Entamoeba_dispar	-	-	-	-	-
Entamoeba_dispar-EdispAbgn005625_Entamoeba-dispar	0.117	263	K03679	2.80E-71	247.8	98.4	exosome_complex_component_RRP4	high_score	-	-	-	Entamoeba_dispar	COG1097	Exosome_complex_RNA-binding_protein_Rrp4,_contains_S1_and_KH_domains	U	-	2.60E-25
Entamoeba_dispar-EdispAbgn005626_Entamoeba-dispar	0.037	291	-	-	-	-	-	-	-	-	-	Entamoeba_dispar	-	-	-	-	-
Entamoeba_dispar-EdispAbgn005627_Entamoeba-dispar	0.158	170	-	-	-	-	-	-	-	-	-	Entamoeba_dispar	-	-	-	-	-
Entamoeba_dispar-EdispAbgn005628_Entamoeba-dispar	0.085	316	K10251	5.70E-75	260	276.43	17beta-estradiol_17-dehydrogenase_/_very-long-chain_3-oxoacyl-CoA_reductase_[EC:1.1.1.62_1.1.1.330]	-	PF00106	short_chain_dehydrogenase	7.80E-38	Entamoeba_dispar	COG4221	NADP-dependent_3-hydroxy_acid_dehydrogenase_YdfG	C	Pyrimidine_degradation	6.10E-21
Entamoeba_dispar-EdispAbgn005629_Entamoeba-dispar	0.059	401	-	-	-	-	-	-	-	-	-	Entamoeba_dispar	-	-	-	-	-
Entamoeba_dispar-EdispAbgn005630_Entamoeba-dispar	0.022	133	-	-	-	-	-	-	-	-	-	Entamoeba_dispar	-	-	-	-	-
Entamoeba_dispar-EdispAbgn005631_Entamoeba-dispar	0.044	134	-	-	-	-	-	-	-	-	-	Entamoeba_dispar	-	-	-	-	-
Entamoeba_dispar-EdispAbgn005632_Entamoeba-dispar	0.04	175	K12462	9.30E-42	150.7	61.5	Rho_GDP-dissociation_inhibitor	high_score	PF02115	RHO_protein_GDP_dissociation_inhibitor	8.50E-35	Entamoeba_dispar	-	-	-	-	-
Entamoeba_dispar-EdispAbgn005633_Entamoeba-dispar	0.063	266	K03507	1.70E-09	45	284.73	DNA_replication_regulator_DPB11	-	PF16589	BRCT_domain,_a_BRCA1_C-terminus_domain	3.50E-12	Entamoeba_dispar	-	-	-	-	-
Entamoeba_dispar-EdispAbgn005634_Entamoeba-dispar	0.018	107	-	-	-	-	-	-	-	-	-	Entamoeba_dispar	-	-	-	-	-
Entamoeba_dispar-EdispAbgn005635_Entamoeba-dispar	0.075	504	K04409	2.20E-135	460.5	671.83	p21-activated_kinase_1_[EC:2.7.11.1]	-	PF00069	Protein_kinase_domain	5.40E-64	Entamoeba_dispar	COG5752	Signaling_protein_combining_a_Ser/Thr_protein_kinase_domain_and_the_GUN4/Ycf53_porphyrin-binding_domain	T	-	1.40E-24
Entamoeba_dispar-EdispAbgn005636_Entamoeba-dispar	0.09	220	K00949	2.20E-33	123.8	34.57	thiamine_pyrophosphokinase_[EC:2.7.6.2]	high_score	PF04263	Thiamin_pyrophosphokinase,_catalytic_domain	2.00E-23	Entamoeba_dispar	COG1564	Thiamine_pyrophosphokinase	H	Thiamine_biosynthesis	4.20E-54
Entamoeba_dispar-EdispAbgn005637_Entamoeba-dispar	0.043	483	-	-	-	-	-	-	-	-	-	Entamoeba_dispar	-	-	-	-	-
Entamoeba_dispar-EdispAbgn005638_Entamoeba-dispar	0.039	882	K10848	7.40E-110	376.2	219.87	DNA_excision_repair_protein_ERCC-4_[EC:3.1.-.-]	high_score	PF02732	ERCC4_domain	1.70E-11	Entamoeba_dispar	COG1948	ERCC4-type_crossover_junction_endonuclease	L	-	1.00E-17
Entamoeba_dispar-EdispAbgn005639_Entamoeba-dispar	0.102	244	K02985	2.60E-95	326.1	162.97	small_subunit_ribosomal_protein_S3e	high_score	PF00189	Ribosomal_protein_S3,_C-terminal_domain	3.90E-17	Entamoeba_dispar	COG0092	Ribosomal_protein_S3	J	Ribosome_30S_subunit	5.00E-23
Entamoeba_dispar-EdispAbgn005640_Entamoeba-dispar	0.052	440	K17944	7.80E-95	327.3	634.67	mRNA-binding_protein_PUF3	-	PF00806	Pumilio-family_RNA_binding_repeat	3.90E-51	Entamoeba_dispar	-	-	-	-	-
Entamoeba_dispar-EdispAbgn005641_Entamoeba-dispar	0.085	642	K01897	6.30E-126	429.2	376.3	long-chain_acyl-CoA_synthetase_[EC:6.2.1.3]	high_score	PF00501	AMP-binding_enzyme	3.90E-70	Entamoeba_dispar	COG1022	Long-chain_acyl-CoA_synthetase_(AMP-forming)	I	-	4.40E-102
Entamoeba_dispar-EdispAbgn005642_Entamoeba-dispar	0.089	179	K15171	2.60E-22	86.6	48.03	transcription_elongation_factor_SPT4	high_score	PF06093	Spt4/RpoE2_zinc_finger	1.10E-12	Entamoeba_dispar	-	-	-	-	-
Entamoeba_dispar-EdispAbgn005643_Entamoeba-dispar	0.095	282	K20028	1.10E-54	193.4	228.63	palmitoyltransferase_ZDHHC2/15/20_[EC:2.3.1.225]	-	PF01529	DHHC_palmitoyltransferase	2.30E-29	Entamoeba_dispar	-	-	-	-	-
Entamoeba_dispar-EdispAbgn005644_Entamoeba-dispar	0.056	721	K10862	7.30E-105	359.3	88.3	tyrosyl-DNA_phosphodiesterase_1_[EC:3.1.4.-]	high_score	PF06087	Tyrosyl-DNA_phosphodiesterase	1.20E-58	Entamoeba_dispar	-	-	-	-	-
Entamoeba_dispar-EdispAbgn005645_Entamoeba-dispar	0.051	135	-	-	-	-	-	-	-	-	-	Entamoeba_dispar	-	-	-	-	-
Entamoeba_dispar-EdispAbgn005646_Entamoeba-dispar	0.075	319	K15383	5.10E-12	53.6	45.33	MtN3_and_saliva_related_transmembrane_protein	high_score	PF04193	PQ_loop_repeat_	2.20E-30	Entamoeba_dispar	COG4095	Sugar_transporter,_SemiSWEET_family,_contains_PQ_motif	G	-	1.70E-10
Entamoeba_dispar-EdispAbgn005647_Entamoeba-dispar	0.072	375	K08073	4.20E-115	392.7	127.9	bifunctional_polynucleotide_phosphatase/kinase_[EC:3.1.3.32_2.7.1.78]	high_score	PF08645	Polynucleotide_kinase_3_phosphatase	1.90E-55	Entamoeba_dispar	COG0241	Histidinol_phosphatase/D-glycero-mannoheptose_bisphosphatephosphatase,_HAD_superfamily	E	Histidine_biosynthesis	1.10E-13
Entamoeba_dispar-EdispAbgn005648_Entamoeba-dispar	0.083	601	K13976	1.50E-191	645.3	-	p21-activated_kinase	high_score	PF00069	Protein_kinase_domain	5.50E-60	Entamoeba_dispar	COG5752	Signaling_protein_combining_a_Ser/Thr_protein_kinase_domain_and_the_GUN4/Ycf53_porphyrin-binding_domain	T	-	6.90E-23
Entamoeba_dispar-EdispAbgn005649_Entamoeba-dispar	0.06	298	-	-	-	-	-	-	-	-	-	Entamoeba_dispar	-	-	-	-	-
Entamoeba_dispar-EdispAbgn005650_Entamoeba-dispar	0.1	347	K17256	5.00E-09	42.4	341.53	insulin-like_growth_factor-binding_protein_complex_acid_labile_subunit	-	PF13306	Leucine_rich_repeats_(6_copies)	1.10E-55	Entamoeba_dispar	-	-	-	-	-
Entamoeba_dispar-EdispAbgn005651_Entamoeba-dispar	0.066	345	K01914	2.90E-145	491.3	234.47	aspartate--ammonia_ligase_[EC:6.3.1.1]	high_score	PF03590	Aspartate-ammonia_ligase	2.10E-94	Entamoeba_dispar	COG2502	Asparagine_synthetase_A	E	Asparagine_biosynthesis	2.60E-145
Entamoeba_dispar-EdispAbgn005652_Entamoeba-dispar	0.083	370	K20241	6.20E-26	98.9	194.87	WD_repeat-containing_protein_44	-	-	-	-	Entamoeba_dispar	-	-	-	-	-
Entamoeba_dispar-EdispAbgn005653_Entamoeba-dispar	0.049	791	K19199	8.60E-61	214.2	273.13	histone-lysine_N-methyltransferase_SETD3_[EC:2.1.1.43]	-	-	-	-	Entamoeba_dispar	-	-	-	-	-
Entamoeba_dispar-EdispAbgn005654_Entamoeba-dispar	0.044	493	K03099	3.60E-98	338.1	392.73	son_of_sevenless	-	PF00617	RasGEF_domain	1.50E-43	Entamoeba_dispar	-	-	-	-	-
Entamoeba_dispar-EdispAbgn005655_Entamoeba-dispar	0.047	313	-	-	-	-	-	-	-	-	-	Entamoeba_dispar	-	-	-	-	-
Entamoeba_dispar-EdispAbgn005656_Entamoeba-dispar	0.065	215	K06685	2.90E-61	214.6	63.4	MOB_kinase_activator_1	high_score	PF03637	Mob1/phocein_family	7.40E-53	Entamoeba_dispar	-	-	-	-	-
Entamoeba_dispar-EdispAbgn005657_Entamoeba-dispar	0.107	495	K13023	4.90E-11	49.4	361.2	carboxypeptidase_N_regulatory_subunit	-	PF13306	Leucine_rich_repeats_(6_copies)	1.20E-57	Entamoeba_dispar	-	-	-	-	-
Entamoeba_dispar-EdispAbgn005658_Entamoeba-dispar	0.07	242	K14012	2.80E-35	130.3	79.47	UBX_domain-containing_protein_1	high_score	PF08059	SEP_domain	5.90E-16	Entamoeba_dispar	-	-	-	-	-
Entamoeba_dispar-EdispAbgn005659_Entamoeba-dispar	0.08	100	-	-	-	-	-	-	-	-	-	Entamoeba_dispar	-	-	-	-	-
Entamoeba_dispar-EdispAbgn005660_Entamoeba-dispar	0.074	898	K00705	4.00E-133	453.2	45	4-alpha-glucanotransferase_[EC:2.4.1.25]	high_score	PF02446	4-alpha-glucanotransferase	1.20E-134	Entamoeba_dispar	COG1640	4-alpha-glucanotransferase	G	-	4.50E-126
Entamoeba_dispar-EdispAbgn005661_Entamoeba-dispar	0.035	589	-	-	-	-	-	-	-	-	-	Entamoeba_dispar	-	-	-	-	-
Entamoeba_dispar-EdispAbgn005662_Entamoeba-dispar	0.055	358	K00894	3.60E-93	320.6	312.53	ethanolamine_kinase_[EC:2.7.1.82]	high_score	PF01633	Choline/ethanolamine_kinase	4.60E-49	Entamoeba_dispar	COG0510	Thiamine_kinase_or_a_related_kinase	H	-	5.70E-25
Entamoeba_dispar-EdispAbgn005663_Entamoeba-dispar	0.051	959	K19983	2.00E-91	315.5	144.13	exocyst_complex_component_1	high_score	PF09763	Exocyst_complex_component_Sec3	2.60E-35	Entamoeba_dispar	-	-	-	-	-
Entamoeba_dispar-EdispAbgn005664_Entamoeba-dispar	0.051	920	-	-	-	-	-	-	-	-	-	Entamoeba_dispar	-	-	-	-	-
Entamoeba_dispar-EdispAbgn005665_Entamoeba-dispar	0.05	260	-	-	-	-	-	-	-	-	-	Entamoeba_dispar	-	-	-	-	-
Entamoeba_dispar-EdispAbgn005666_Entamoeba-dispar	0.043	115	-	-	-	-	-	-	-	-	-	Entamoeba_dispar	-	-	-	-	-
Entamoeba_dispar-EdispAbgn005667_Entamoeba-dispar	0.11	253	K20028	2.80E-19	77.3	228.63	palmitoyltransferase_ZDHHC2/15/20_[EC:2.3.1.225]	-	PF01529	DHHC_palmitoyltransferase	3.70E-15	Entamoeba_dispar	-	-	-	-	-
Entamoeba_dispar-EdispAbgn005668_Entamoeba-dispar	0.158	101	K13973	1.90E-38	138.2	110.63	pore-forming_peptide_ameobapore	high_score	-	-	-	Entamoeba_dispar	-	-	-	-	-
Entamoeba_dispar-EdispAbgn005669_Entamoeba-dispar	0.077	103	-	-	-	-	-	-	-	-	-	Entamoeba_dispar	-	-	-	-	-
Entamoeba_dispar-EdispAbgn005670_Entamoeba-dispar	0.074	108	K14003	8.20E-07	36.7	124.73	prolactin_regulatory_element-binding_protein	-	-	-	-	Entamoeba_dispar	-	-	-	-	-
Entamoeba_dispar-EdispAbgn005671_Entamoeba-dispar	0.076	195	K07560	2.80E-46	165.1	24.6	D-aminoacyl-tRNA_deacylase_[EC:3.1.1.96]	high_score	PF02580	D-Tyr-tRNA(Tyr)_deacylase	1.70E-39	Entamoeba_dispar	COG1490	D-aminoacyl-tRNA_deacylase	J	-	2.30E-34
Entamoeba_dispar-EdispAbgn005672_Entamoeba-dispar	0.057	225	-	-	-	-	-	-	-	-	-	Entamoeba_dispar	-	-	-	-	-
Entamoeba_dispar-EdispAbgn005673_Entamoeba-dispar	0.129	364	K19938	4.60E-14	60	594.5	rabphilin-3A	-	PF00168	C2_domain	4.70E-17	Entamoeba_dispar	-	-	-	-	-
Entamoeba_dispar-EdispAbgn005674_Entamoeba-dispar	0.105	771	-	-	-	-	-	-	-	-	-	Entamoeba_dispar	-	-	-	-	-
Entamoeba_dispar-EdispAbgn005675_Entamoeba-dispar	0.076	418	K12350	1.10E-84	292.8	358.63	sphingomyelin_phosphodiesterase_[EC:3.1.4.12]	-	-	-	-	Entamoeba_dispar	COG0420	DNA_repair_exonuclease_SbcCD_nuclease_subunit	L	-	2.70E-08
Entamoeba_dispar-EdispAbgn005676_Entamoeba-dispar	0.071	835	K10260	1.30E-26	101.4	426.43	F-box_and_WD-40_domain_protein_7	-	-	-	-	Entamoeba_dispar	-	-	-	-	-
Entamoeba_dispar-EdispAbgn005677_Entamoeba-dispar	0.023	254	-	-	-	-	-	-	-	-	-	Entamoeba_dispar	-	-	-	-	-
Entamoeba_dispar-EdispAbgn005678_Entamoeba-dispar	0.069	675	K18670	8.10E-166	561.6	505.27	dual_specificity_protein_kinase_YAK1_[EC:2.7.12.1]	high_score	PF00069	Protein_kinase_domain	9.60E-48	Entamoeba_dispar	COG5752	Signaling_protein_combining_a_Ser/Thr_protein_kinase_domain_and_the_GUN4/Ycf53_porphyrin-binding_domain	T	-	1.30E-21
Entamoeba_dispar-EdispAbgn005679_Entamoeba-dispar	0.072	745	-	-	-	-	-	-	-	-	-	Entamoeba_dispar	-	-	-	-	-
Entamoeba_dispar-EdispAbgn005680_Entamoeba-dispar	0.052	383	K08334	3.80E-17	70.5	63.17	beclin	high_score	PF04111	Autophagy_protein_Apg6	1.70E-34	Entamoeba_dispar	-	-	-	-	-
Entamoeba_dispar-EdispAbgn005681_Entamoeba-dispar	0.08	865	K05236	9.80E-183	617.8	481.93	coatomer_subunit_alpha	high_score	PF04053	Coatomer_WD_associated_region_	1.70E-43	Entamoeba_dispar	COG4946	Uncharacterized_N-terminal_domain_of_tricorn_protease,_contains_WD40_repeats	S	-	2.10E-15
Entamoeba_dispar-EdispAbgn005682_Entamoeba-dispar	0.136	242	K21147	1.40E-82	285.4	428	sulfur-carrier_protein_adenylyltransferase/sulfurtransferase_[EC:2.7.7.80_2.7.7.-_2.8.1.11_2.8.1.-]	-	PF00899	ThiF_family	7.40E-53	Entamoeba_dispar	COG0476	Molybdopterin_or_thiamine_biosynthesis_adenylyltransferase	H	Molybdopterin_biosynthesis	5.30E-63
Entamoeba_dispar-EdispAbgn005683_Entamoeba-dispar	0.076	406	K14863	6.50E-96	329.6	191.03	ribosome_biogenesis_protein_YTM1	high_score	PF00400	WD_domain,_G-beta_repeat	3.70E-24	Entamoeba_dispar	COG4946	Uncharacterized_N-terminal_domain_of_tricorn_protease,_contains_WD40_repeats	S	-	3.70E-18
Entamoeba_dispar-EdispAbgn005684_Entamoeba-dispar	0.067	223	K07917	6.50E-07	36.9	259.4	Ras-related_protein_Rab-30	-	-	-	-	Entamoeba_dispar	-	-	-	-	-
Entamoeba_dispar-EdispAbgn005685_Entamoeba-dispar	0.054	497	K03353	4.30E-18	73	139.67	anaphase-promoting_complex_subunit_6	-	PF07719	Tetratricopeptide_repeat	2.00E-18	Entamoeba_dispar	COG4785	Lipoprotein_NlpI,_contains_TPR_repeats	M	-	1.10E-11
Entamoeba_dispar-EdispAbgn005686_Entamoeba-dispar	0.067	328	K07126	3.30E-16	67.7	65.1	uncharacterized_protein	high_score	-	-	-	Entamoeba_dispar	COG0790	TPR_repeat	R	-	6.20E-13
Entamoeba_dispar-EdispAbgn005687_Entamoeba-dispar	0.029	101	-	-	-	-	-	-	-	-	-	Entamoeba_dispar	-	-	-	-	-
Entamoeba_dispar-EdispAbgn005688_Entamoeba-dispar	0.108	157	-	-	-	-	-	-	-	-	-	Entamoeba_dispar	-	-	-	-	-
Entamoeba_dispar-EdispAbgn005689_Entamoeba-dispar	0.061	882	K02540	5.70E-283	949.1	742.6	DNA_replication_licensing_factor_MCM2_[EC:3.6.4.12]	high_score	PF00493	MCM2/3/5_family	1.50E-134	Entamoeba_dispar	COG1241	DNA_replicative_helicase_MCM_subunit_Mcm2,_Cdc46/Mcm_family	L	-	5.50E-160
Entamoeba_dispar-EdispAbgn005690_Entamoeba-dispar	0.096	196	K07888	1.60E-58	205.1	344.3	Ras-related_protein_Rab-5B	-	PF00071	Ras_family	9.10E-49	Entamoeba_dispar	COG1100	GTPase_SAR1_family_domain	R	-	1.80E-29
Entamoeba_dispar-EdispAbgn005691_Entamoeba-dispar	0.03	292	-	-	-	-	-	-	-	-	-	Entamoeba_dispar	-	-	-	-	-
Entamoeba_dispar-EdispAbgn005692_Entamoeba-dispar	0.073	218	K12826	1.40E-79	275.3	70.27	splicing_factor_3A_subunit_2	high_score	PF16835	Pre-mRNA-splicing_factor_SF3a_complex_subunit_2_(Prp11)	1.30E-24	Entamoeba_dispar	-	-	-	-	-
Entamoeba_dispar-EdispAbgn005693_Entamoeba-dispar	0.053	390	K20072	6.00E-17	69.3	155.17	switch-associated_protein_70	-	PF00169	PH_domain	8.50E-12	Entamoeba_dispar	-	-	-	-	-
Entamoeba_dispar-EdispAbgn005694_Entamoeba-dispar	0.078	395	K05724	2.30E-20	80.4	567.27	FYVE,_RhoGEF_and_PH_domain_containing_5/6	-	PF01363	FYVE_zinc_finger	1.20E-15	Entamoeba_dispar	-	-	-	-	-
Entamoeba_dispar-EdispAbgn005695_Entamoeba-dispar	0.072	234	-	-	-	-	-	-	-	-	-	Entamoeba_dispar	-	-	-	-	-
Entamoeba_dispar-EdispAbgn005696_Entamoeba-dispar	0.083	203	K07881	2.40E-45	163.3	326.9	Ras-related_protein_Rab-14	-	PF00071	Ras_family	2.00E-41	Entamoeba_dispar	COG1100	GTPase_SAR1_family_domain	R	-	1.00E-27
Entamoeba_dispar-EdispAbgn005697_Entamoeba-dispar	0.008	121	-	-	-	-	-	-	-	-	-	Entamoeba_dispar	-	-	-	-	-
Entamoeba_dispar-EdispAbgn005698_Entamoeba-dispar	0.048	2655	K21852	1.90E-28	106.7	1549.37	dedicator_of_cytokinesis_protein_6/7/8	-	-	-	-	Entamoeba_dispar	-	-	-	-	-
Entamoeba_dispar-EdispAbgn005699_Entamoeba-dispar	0.025	155	-	-	-	-	-	-	-	-	-	Entamoeba_dispar	-	-	-	-	-
Entamoeba_dispar-EdispAbgn005700_Entamoeba-dispar	0.059	603	K19862	9.40E-18	72.1	542.97	NCK_adaptor_protein_2	-	PF07653	Variant_SH3_domain	2.30E-23	Entamoeba_dispar	-	-	-	-	-
Entamoeba_dispar-EdispAbgn005701_Entamoeba-dispar	0.053	169	-	-	-	-	-	-	-	-	-	Entamoeba_dispar	-	-	-	-	-
Entamoeba_dispar-EdispAbgn005702_Entamoeba-dispar	0.064	187	K12795	3.50E-58	205.5	94.23	suppressor_of_G2_allele_of_SKP1	high_score	PF05002	SGS_domain_	8.40E-27	Entamoeba_dispar	-	-	-	-	-
Entamoeba_dispar-EdispAbgn005703_Entamoeba-dispar	0.051	117	-	-	-	-	-	-	-	-	-	Entamoeba_dispar	-	-	-	-	-
Entamoeba_dispar-EdispAbgn005704_Entamoeba-dispar	0.068	161	-	-	-	-	-	-	-	-	-	Entamoeba_dispar	-	-	-	-	-
Entamoeba_dispar-EdispAbgn005705_Entamoeba-dispar	0.134	522	K00901	4.70E-73	254.5	67.83	diacylglycerol_kinase_(ATP)_[EC:2.7.1.107]	high_score	PF00609	Diacylglycerol_kinase_accessory_domain	9.40E-27	Entamoeba_dispar	COG1597	Phosphatidylglycerol_kinase,_diacylglycerol_kinase_family	IR	-	2.00E-18
Entamoeba_dispar-EdispAbgn005706_Entamoeba-dispar	0.046	172	-	-	-	-	-	-	-	-	-	Entamoeba_dispar	-	-	-	-	-
Entamoeba_dispar-EdispAbgn005707_Entamoeba-dispar	0.05	334	-	-	-	-	-	-	-	-	-	Entamoeba_dispar	-	-	-	-	-
Entamoeba_dispar-EdispAbgn005708_Entamoeba-dispar	0.092	641	K03283	0	1058.4	1012.47	heat_shock_70kDa_protein_1/2/6/8	high_score	PF00012	Hsp70_protein	1.40E-255	Entamoeba_dispar	COG0443	Molecular_chaperone_DnaK_(HSP70)	O	-	2.50E-153
Entamoeba_dispar-EdispAbgn005709_Entamoeba-dispar	0.036	245	K06676	2.70E-25	97.5	94.73	condensin_complex_subunit_2	high_score	PF05786	Condensin_complex_subunit_2	6.30E-17	Entamoeba_dispar	-	-	-	-	-
Entamoeba_dispar-EdispAbgn005710_Entamoeba-dispar	0.041	286	K14561	2.80E-112	382.7	201.5	U3_small_nucleolar_ribonucleoprotein_protein_IMP4	high_score	PF04427	Brix_domain	8.60E-28	Entamoeba_dispar	COG2136	rRNA_maturation_protein_Rpf1,_contains_Brix/IMP4_(anticodon-binding)_domain	J	16S_rRNA_modification	1.80E-14
Entamoeba_dispar-EdispAbgn005711_Entamoeba-dispar	0.064	677	K18670	1.60E-144	491.2	505.27	dual_specificity_protein_kinase_YAK1_[EC:2.7.12.1]	-	PF00069	Protein_kinase_domain	1.00E-44	Entamoeba_dispar	COG5752	Signaling_protein_combining_a_Ser/Thr_protein_kinase_domain_and_the_GUN4/Ycf53_porphyrin-binding_domain	T	-	2.30E-16
Entamoeba_dispar-EdispAbgn005712_Entamoeba-dispar	0.106	245	K01166	6.50E-16	67.1	85.4	ribonuclease_T2_[EC:4.6.1.19]	-	PF00445	Ribonuclease_T2_family	2.30E-17	Entamoeba_dispar	-	-	-	-	-
Entamoeba_dispar-EdispAbgn005713_Entamoeba-dispar	0.048	743	-	-	-	-	-	-	-	-	-	Entamoeba_dispar	-	-	-	-	-
Entamoeba_dispar-EdispAbgn005714_Entamoeba-dispar	0.075	185	K04353	2.40E-62	217.3	324.9	Ras-related_protein_Rap-1A	-	PF00071	Ras_family	5.40E-48	Entamoeba_dispar	COG1100	GTPase_SAR1_family_domain	R	-	5.30E-22
Entamoeba_dispar-EdispAbgn005715_Entamoeba-dispar	0.045	352	-	-	-	-	-	-	-	-	-	Entamoeba_dispar	-	-	-	-	-
Entamoeba_dispar-EdispAbgn005716_Entamoeba-dispar	0.062	287	K10684	2.00E-25	97.8	218.97	ubiquitin-like_1-activating_enzyme_E1_A_[EC:6.2.1.45]	-	-	-	-	Entamoeba_dispar	-	-	-	-	-
Entamoeba_dispar-EdispAbgn005717_Entamoeba-dispar	0.101	177	K01726	7.40E-56	196.9	168.07	gamma-carbonic_anhydrase_[EC:4.2.1.-]	high_score	PF00132	Bacterial_transferase_hexapeptide_(six_repeats)	1.10E-14	Entamoeba_dispar	COG0663	Carbonic_anhydrase_or_acetyltransferase,_isoleucine_patch_superfamily	R	-	1.80E-41
Entamoeba_dispar-EdispAbgn005718_Entamoeba-dispar	0.054	146	-	-	-	-	-	-	-	-	-	Entamoeba_dispar	-	-	-	-	-
Entamoeba_dispar-EdispAbgn005719_Entamoeba-dispar	0.12	175	K20828	2.30E-27	104.1	287.17	zinc_finger_protein_143/76	-	PF00096	Zinc_finger,_C2H2_type	1.90E-12	Entamoeba_dispar	-	-	-	-	-
Entamoeba_dispar-EdispAbgn005720_Entamoeba-dispar	0.099	241	K12492	1.80E-54	193.9	208.23	ADP-ribosylation_factor_GTPase-activating_protein_1	-	PF01412	Putative_GTPase_activating_protein_for_Arf	1.40E-30	Entamoeba_dispar	-	-	-	-	-
Entamoeba_dispar-EdispAbgn005721_Entamoeba-dispar	0.06	199	-	-	-	-	-	-	-	-	-	Entamoeba_dispar	-	-	-	-	-
Entamoeba_dispar-EdispAbgn005722_Entamoeba-dispar	0.086	345	K13303	3.50E-138	469.3	541.4	serum/glucocorticoid-regulated_kinase_2_[EC:2.7.11.1]	-	PF00069	Protein_kinase_domain	2.60E-80	Entamoeba_dispar	COG5752	Signaling_protein_combining_a_Ser/Thr_protein_kinase_domain_and_the_GUN4/Ycf53_porphyrin-binding_domain	T	-	1.80E-38
Entamoeba_dispar-EdispAbgn005723_Entamoeba-dispar	0.057	608	K18670	5.60E-161	545.6	505.27	dual_specificity_protein_kinase_YAK1_[EC:2.7.12.1]	high_score	PF00069	Protein_kinase_domain	3.90E-49	Entamoeba_dispar	COG5752	Signaling_protein_combining_a_Ser/Thr_protein_kinase_domain_and_the_GUN4/Ycf53_porphyrin-binding_domain	T	-	2.20E-20
Entamoeba_dispar-EdispAbgn005724_Entamoeba-dispar	0.124	233	K03681	9.90E-52	183.1	91	exosome_complex_component_RRP40	high_score	PF15985	KH_domain	3.30E-11	Entamoeba_dispar	COG1097	Exosome_complex_RNA-binding_protein_Rrp4,_contains_S1_and_KH_domains	U	-	3.00E-17
Entamoeba_dispar-EdispAbgn005725_Entamoeba-dispar	0.068	247	K02729	1.80E-109	372.4	267.63	20S_proteasome_subunit_alpha_5_[EC:3.4.25.1]	high_score	PF00227	Proteasome_subunit	1.50E-56	Entamoeba_dispar	COG0638	20S_proteasome,_alpha_and_beta_subunits	O	-	1.70E-55
Entamoeba_dispar-EdispAbgn005726_Entamoeba-dispar	0.048	144	-	-	-	-	-	-	-	-	-	Entamoeba_dispar	-	-	-	-	-
Entamoeba_dispar-EdispAbgn005727_Entamoeba-dispar	0.103	194	-	-	-	-	-	-	-	-	-	Entamoeba_dispar	-	-	-	-	-
Entamoeba_dispar-EdispAbgn005728_Entamoeba-dispar	0.044	469	-	-	-	-	-	-	-	-	-	Entamoeba_dispar	-	-	-	-	-
Entamoeba_dispar-EdispAbgn005729_Entamoeba-dispar	0.041	1165	K03099	2.20E-42	153.6	392.73	son_of_sevenless	-	PF00617	RasGEF_domain	2.40E-25	Entamoeba_dispar	-	-	-	-	-
Entamoeba_dispar-EdispAbgn005730_Entamoeba-dispar	0.074	187	-	-	-	-	-	-	-	-	-	Entamoeba_dispar	-	-	-	-	-
Entamoeba_dispar-EdispAbgn005731_Entamoeba-dispar	0.069	215	-	-	-	-	-	-	-	-	-	Entamoeba_dispar	-	-	-	-	-
Entamoeba_dispar-EdispAbgn005732_Entamoeba-dispar	0.07	541	K17890	1.60E-81	282.6	487.23	autophagy-related_protein_16-1	-	PF00400	WD_domain,_G-beta_repeat	5.30E-18	Entamoeba_dispar	COG4946	Uncharacterized_N-terminal_domain_of_tricorn_protease,_contains_WD40_repeats	S	-	9.50E-14
Entamoeba_dispar-EdispAbgn005733_Entamoeba-dispar	0.028	624	K09580	2.80E-16	67.9	490.53	protein_disulfide-isomerase_A1_[EC:5.3.4.1]	-	-	-	-	Entamoeba_dispar	-	-	-	-	-
Entamoeba_dispar-EdispAbgn005734_Entamoeba-dispar	0.108	413	K05340	1.90E-14	61.4	249.87	glucose_uptake_protein	-	PF07857	Transmembrane_family,_TMEM144_of_transporters	2.80E-82	Entamoeba_dispar	COG4975	Glucose_uptake_protein_GlcU	G	-	3.60E-21
Entamoeba_dispar-EdispAbgn005735_Entamoeba-dispar	0.076	520	-	-	-	-	-	-	-	-	-	Entamoeba_dispar	-	-	-	-	-
Entamoeba_dispar-EdispAbgn005736_Entamoeba-dispar	0.042	284	-	-	-	-	-	-	-	-	-	Entamoeba_dispar	-	-	-	-	-
Entamoeba_dispar-EdispAbgn005737_Entamoeba-dispar	0.057	589	-	-	-	-	-	-	-	-	-	Entamoeba_dispar	-	-	-	-	-
Entamoeba_dispar-EdispAbgn005738_Entamoeba-dispar	0.018	641	-	-	-	-	-	-	-	-	-	Entamoeba_dispar	-	-	-	-	-
Entamoeba_dispar-EdispAbgn005739_Entamoeba-dispar	0.034	115	-	-	-	-	-	-	-	-	-	Entamoeba_dispar	-	-	-	-	-
Entamoeba_dispar-EdispAbgn005740_Entamoeba-dispar	0.051	154	K14560	8.60E-47	167.2	107.17	U3_small_nucleolar_ribonucleoprotein_protein_IMP3	high_score	-	-	-	Entamoeba_dispar	-	-	-	-	-
Entamoeba_dispar-EdispAbgn005741_Entamoeba-dispar	0.075	464	K18670	4.60E-104	357.4	505.27	dual_specificity_protein_kinase_YAK1_[EC:2.7.12.1]	-	PF00069	Protein_kinase_domain	1.50E-35	Entamoeba_dispar	COG5752	Signaling_protein_combining_a_Ser/Thr_protein_kinase_domain_and_the_GUN4/Ycf53_porphyrin-binding_domain	T	-	9.70E-09
Entamoeba_dispar-EdispAbgn005742_Entamoeba-dispar	0.076	197	K18670	2.60E-43	156.6	505.27	dual_specificity_protein_kinase_YAK1_[EC:2.7.12.1]	-	-	-	-	Entamoeba_dispar	-	-	-	-	-
Entamoeba_dispar-EdispAbgn005743_Entamoeba-dispar	0.082	242	K19787	7.70E-95	325.9	79.77	carnosine_N-methyltransferase_[EC:2.1.1.22]	high_score	PF07942	N2227-like_protein	5.20E-86	Entamoeba_dispar	-	-	-	-	-
Entamoeba_dispar-EdispAbgn005744_Entamoeba-dispar	0.026	112	-	-	-	-	-	-	-	-	-	Entamoeba_dispar	-	-	-	-	-
Entamoeba_dispar-EdispAbgn005745_Entamoeba-dispar	0.073	717	K07151	1.10E-208	703	206.27	dolichyl-diphosphooligosaccharide---protein_glycosyltransferase_[EC:2.4.99.18]	high_score	PF02516	Oligosaccharyl_transferase_STT3_subunit	1.40E-100	Entamoeba_dispar	COG1287	Asparagine_N-glycosylation_enzyme,_membrane_subunit_Stt3	O	-	2.00E-87
Entamoeba_dispar-EdispAbgn005746_Entamoeba-dispar	0.079	251	K04382	1.10E-102	350.8	520.67	serine/threonine-protein_phosphatase_2A_catalytic_subunit_[EC:3.1.3.16]	-	PF00149	Calcineurin-like_phosphoesterase	2.20E-16	Entamoeba_dispar	COG0639	Diadenosine_tetraphosphatase_ApaH/serine/threonine_protein_phosphatase,_PP2A_family	T	-	1.20E-13
Entamoeba_dispar-EdispAbgn005747_Entamoeba-dispar	0.056	299	-	-	-	-	-	-	-	-	-	Entamoeba_dispar	-	-	-	-	-
Entamoeba_dispar-EdispAbgn005748_Entamoeba-dispar	0.056	510	K03498	5.00E-17	69.9	68.47	trk_system_potassium_uptake_protein	high_score	PF02386	Cation_transport_protein	9.00E-38	Entamoeba_dispar	COG0168	Trk-type_K+_transport_system,_membrane_component	P	-	1.20E-22
Entamoeba_dispar-EdispAbgn005749_Entamoeba-dispar	0.051	194	K03695	4.20E-35	129.4	1031.37	ATP-dependent_Clp_protease_ATP-binding_subunit_ClpB	-	PF02861	Clp_amino_terminal_domain,_pathogenicity_island_component	8.60E-11	Entamoeba_dispar	COG0542	ATP-dependent_Clp_protease,_ATP-binding_subunit_ClpA	O	-	4.20E-16
Entamoeba_dispar-EdispAbgn005750_Entamoeba-dispar	0.098	326	-	-	-	-	-	-	PF13306	Leucine_rich_repeats_(6_copies)	3.50E-45	Entamoeba_dispar	-	-	-	-	-
Entamoeba_dispar-EdispAbgn005751_Entamoeba-dispar	0.059	169	-	-	-	-	-	-	-	-	-	Entamoeba_dispar	-	-	-	-	-
Entamoeba_dispar-EdispAbgn005752_Entamoeba-dispar	0.072	875	-	-	-	-	-	-	-	-	-	Entamoeba_dispar	-	-	-	-	-
Entamoeba_dispar-EdispAbgn005753_Entamoeba-dispar	0.05	217	K09660	5.50E-60	210.5	75.13	mannose-P-dolichol_utilization_defect_1	high_score	PF04193	PQ_loop_repeat_	3.80E-15	Entamoeba_dispar	-	-	-	-	-
Entamoeba_dispar-EdispAbgn005754_Entamoeba-dispar	0.043	456	K03842	3.60E-122	416.2	113.57	beta-1,4-mannosyltransferase_[EC:2.4.1.142]	high_score	-	-	-	Entamoeba_dispar	-	-	-	-	-
Entamoeba_dispar-EdispAbgn005755_Entamoeba-dispar	0.053	206	-	-	-	-	-	-	-	-	-	Entamoeba_dispar	-	-	-	-	-
Entamoeba_dispar-EdispAbgn005756_Entamoeba-dispar	0.16	150	-	-	-	-	-	-	-	-	-	Entamoeba_dispar	-	-	-	-	-
Entamoeba_dispar-EdispAbgn005757_Entamoeba-dispar	0.057	606	-	-	-	-	-	-	-	-	-	Entamoeba_dispar	-	-	-	-	-
Entamoeba_dispar-EdispAbgn005758_Entamoeba-dispar	0.039	333	K13165	3.00E-25	96.8	230.67	splicing_factor,_arginine/serine-rich_12	-	PF00076	RNA_recognition_motif._(a.k.a._RRM,_RBD,_or_RNP_domain)	1.90E-11	Entamoeba_dispar	-	-	-	-	-
Entamoeba_dispar-EdispAbgn005759_Entamoeba-dispar	0.072	346	K05288	9.50E-111	379.4	473	phosphatidylinositol_glycan,_class_O	-	-	-	-	Entamoeba_dispar	COG1524	c-di-AMP_phosphodiesterase_AtaC_or_nucleotide_pyrophosphatase,_AlkP_superfamily	T	-	1.10E-14
Entamoeba_dispar-EdispAbgn005760_Entamoeba-dispar	0.033	119	-	-	-	-	-	-	-	-	-	Entamoeba_dispar	-	-	-	-	-
Entamoeba_dispar-EdispAbgn005761_Entamoeba-dispar	0.029	271	-	-	-	-	-	-	-	-	-	Entamoeba_dispar	-	-	-	-	-
Entamoeba_dispar-EdispAbgn005762_Entamoeba-dispar	0.017	280	-	-	-	-	-	-	-	-	-	Entamoeba_dispar	-	-	-	-	-
Entamoeba_dispar-EdispAbgn005763_Entamoeba-dispar	0.029	103	-	-	-	-	-	-	-	-	-	Entamoeba_dispar	-	-	-	-	-
Entamoeba_dispar-EdispAbgn005764_Entamoeba-dispar	0.063	110	-	-	-	-	-	-	-	-	-	Entamoeba_dispar	-	-	-	-	-
Entamoeba_dispar-EdispAbgn005765_Entamoeba-dispar	0.062	209	-	-	-	-	-	-	-	-	-	Entamoeba_dispar	-	-	-	-	-
Entamoeba_dispar-EdispAbgn005766_Entamoeba-dispar	0.076	312	-	-	-	-	-	-	-	-	-	Entamoeba_dispar	-	-	-	-	-
Entamoeba_dispar-EdispAbgn005767_Entamoeba-dispar	0.093	139	-	-	-	-	-	-	-	-	-	Entamoeba_dispar	-	-	-	-	-
Entamoeba_dispar-EdispAbgn005768_Entamoeba-dispar	0.079	214	K05961	2.30E-06	35	324.47	deoxynucleoside_kinase_[EC:2.7.1.145]	-	-	-	-	Entamoeba_dispar	-	-	-	-	-
Entamoeba_dispar-EdispAbgn005769_Entamoeba-dispar	0	118	-	-	-	-	-	-	-	-	-	Entamoeba_dispar	-	-	-	-	-
Entamoeba_dispar-EdispAbgn005770_Entamoeba-dispar	0.026	339	K11721	1.00E-26	101.9	969.57	bromodomain-containing_protein_3	-	PF00439	Bromodomain	5.50E-19	Entamoeba_dispar	-	-	-	-	-
Entamoeba_dispar-EdispAbgn005771_Entamoeba-dispar	0.069	158	-	-	-	-	-	-	-	-	-	Entamoeba_dispar	-	-	-	-	-
Entamoeba_dispar-EdispAbgn005772_Entamoeba-dispar	0.035	140	-	-	-	-	-	-	-	-	-	Entamoeba_dispar	-	-	-	-	-
Entamoeba_dispar-EdispAbgn005773_Entamoeba-dispar	0.111	521	K04043	3.00E-187	631.9	758.37	molecular_chaperone_DnaK	-	PF00012	Hsp70_protein	8.50E-188	Entamoeba_dispar	COG0443	Molecular_chaperone_DnaK_(HSP70)	O	-	2.60E-132
Entamoeba_dispar-EdispAbgn005774_Entamoeba-dispar	0.069	332	K11314	7.30E-86	296.8	331.43	transcriptional_adapter_2-alpha	-	-	-	-	Entamoeba_dispar	-	-	-	-	-
Entamoeba_dispar-EdispAbgn005775_Entamoeba-dispar	0.089	435	K12389	2.50E-82	284.8	72.23	battenin	high_score	PF02487	CLN3_protein	1.20E-56	Entamoeba_dispar	COG2223	Nitrate/nitrite_transporter_NarK	P	-	8.30E-10
Entamoeba_dispar-EdispAbgn005776_Entamoeba-dispar	0.076	668	K05011	2.90E-145	493.4	1192.07	chloride_channel_2	-	PF00654	Voltage_gated_chloride_channel	6.70E-68	Entamoeba_dispar	COG0038	H+/Cl-_antiporter_ClcA	P	-	2.70E-48
Entamoeba_dispar-EdispAbgn005777_Entamoeba-dispar	0.016	416	-	-	-	-	-	-	-	-	-	Entamoeba_dispar	-	-	-	-	-
Entamoeba_dispar-EdispAbgn005778_Entamoeba-dispar	0.127	595	K14963	2.20E-42	153.3	243.23	COMPASS_component_SWD3	-	PF00400	WD_domain,_G-beta_repeat	4.20E-22	Entamoeba_dispar	COG4946	Uncharacterized_N-terminal_domain_of_tricorn_protease,_contains_WD40_repeats	S	-	5.20E-22
Entamoeba_dispar-EdispAbgn005779_Entamoeba-dispar	0.094	390	K02987	4.20E-120	407.7	72.1	small_subunit_ribosomal_protein_S4e	high_score	PF00900	Ribosomal_family_S4e	8.10E-29	Entamoeba_dispar	COG1471	Ribosomal_protein_S4E	J	Archaeal_ribosomal_proteins	3.90E-59
Entamoeba_dispar-EdispAbgn005780_Entamoeba-dispar	0.037	741	K03870	3.50E-81	281.5	789.2	cullin_2	-	PF00888	Cullin_family	1.80E-65	Entamoeba_dispar	-	-	-	-	-
Entamoeba_dispar-EdispAbgn005781_Entamoeba-dispar	0.091	153	K13973	5.20E-39	140	110.63	pore-forming_peptide_ameobapore	high_score	-	-	-	Entamoeba_dispar	-	-	-	-	-
Entamoeba_dispar-EdispAbgn005782_Entamoeba-dispar	0.039	152	K03126	1.10E-13	59.6	45.57	transcription_initiation_factor_TFIID_subunit_12	high_score	-	-	-	Entamoeba_dispar	-	-	-	-	-
Entamoeba_dispar-EdispAbgn005783_Entamoeba-dispar	0.042	306	K10251	2.00E-60	212.3	276.43	17beta-estradiol_17-dehydrogenase_/_very-long-chain_3-oxoacyl-CoA_reductase_[EC:1.1.1.62_1.1.1.330]	-	PF00106	short_chain_dehydrogenase	1.30E-26	Entamoeba_dispar	COG3967	Short-chain_dehydrogenase_involved_in_D-alanine_esterification_of_teichoic_acids	MI	-	1.30E-15
Entamoeba_dispar-EdispAbgn005784_Entamoeba-dispar	0.092	304	K02147	2.20E-176	594.8	735.8	V-type_H+-transporting_ATPase_subunit_B	-	PF00006	ATP_synthase_alpha/beta_family,_nucleotide-binding_domain	3.40E-36	Entamoeba_dispar	COG1156	Archaeal/vacuolar-type_H+-ATPase_subunit_B/Vma2	C	A/V-type_ATP_synthase	1.30E-121
Entamoeba_dispar-EdispAbgn005785_Entamoeba-dispar	0.071	334	K03695	9.50E-128	435.9	1031.37	ATP-dependent_Clp_protease_ATP-binding_subunit_ClpB	-	-	-	-	Entamoeba_dispar	COG0542	ATP-dependent_Clp_protease,_ATP-binding_subunit_ClpA	O	-	1.00E-92
Entamoeba_dispar-EdispAbgn005786_Entamoeba-dispar	0.033	90	-	-	-	-	-	-	-	-	-	Entamoeba_dispar	-	-	-	-	-
Entamoeba_dispar-EdispAbgn005787_Entamoeba-dispar	0	110	-	-	-	-	-	-	-	-	-	Entamoeba_dispar	-	-	-	-	-
Entamoeba_dispar-EdispAbgn005788_Entamoeba-dispar	0.07	354	-	-	-	-	-	-	-	-	-	Entamoeba_dispar	-	-	-	-	-
Entamoeba_dispar-EdispAbgn005789_Entamoeba-dispar	0.181	649	K08654	1.80E-32	120	528.73	proprotein_convertase_subtilisin/kexin_type_5_[EC:3.4.21.-]	-	-	-	-	Entamoeba_dispar	-	-	-	-	-
Entamoeba_dispar-EdispAbgn005790_Entamoeba-dispar	0	126	-	-	-	-	-	-	-	-	-	Entamoeba_dispar	-	-	-	-	-
Entamoeba_dispar-EdispAbgn005791_Entamoeba-dispar	0.041	648	K16570	2.40E-70	245.9	442.07	gamma-tubulin_complex_component_3	-	PF04130	Spc97_/_Spc98_family	2.00E-43	Entamoeba_dispar	-	-	-	-	-
Entamoeba_dispar-EdispAbgn005792_Entamoeba-dispar	0.037	297	K11279	2.00E-19	77.8	234.07	nucleosome_assembly_protein_1-like_1	-	PF00956	Nucleosome_assembly_protein_(NAP)	1.90E-14	Entamoeba_dispar	-	-	-	-	-
Entamoeba_dispar-EdispAbgn005793_Entamoeba-dispar	0.078	469	-	-	-	-	-	-	-	-	-	Entamoeba_dispar	-	-	-	-	-
Entamoeba_dispar-EdispAbgn005794_Entamoeba-dispar	0.069	676	K01868	2.00E-260	873.5	124.9	threonyl-tRNA_synthetase_[EC:6.1.1.3]	high_score	PF00587	tRNA_synthetase_class_II_core_domain_(G,_H,_P,_S_and_T)	6.00E-33	Entamoeba_dispar	COG0441	Threonyl-tRNA_synthetase	J	Aminoacyl-tRNA_synthetases	4.70E-216
Entamoeba_dispar-EdispAbgn005795_Entamoeba-dispar	0.049	503	-	-	-	-	-	-	-	-	-	Entamoeba_dispar	-	-	-	-	-
Entamoeba_dispar-EdispAbgn005796_Entamoeba-dispar	0.063	442	K13975	2.40E-90	311.6	-	phagosome-associated_TMK96	high_score	PF00069	Protein_kinase_domain	9.30E-49	Entamoeba_dispar	COG5752	Signaling_protein_combining_a_Ser/Thr_protein_kinase_domain_and_the_GUN4/Ycf53_porphyrin-binding_domain	T	-	4.20E-25
Entamoeba_dispar-EdispAbgn005797_Entamoeba-dispar	0.095	646	K01897	3.90E-132	449.7	376.3	long-chain_acyl-CoA_synthetase_[EC:6.2.1.3]	high_score	PF00501	AMP-binding_enzyme	5.50E-71	Entamoeba_dispar	COG1022	Long-chain_acyl-CoA_synthetase_(AMP-forming)	I	-	6.00E-109
Entamoeba_dispar-EdispAbgn005798_Entamoeba-dispar	0.058	2246	K22128	9.00E-196	661.1	77.77	piezo-type_mechanosensitive_ion_channel_component_1/2	high_score	PF12166	Piezo_non-specific_cation_channel,_R-Ras-binding_domain	8.40E-77	Entamoeba_dispar	-	-	-	-	-
Entamoeba_dispar-EdispAbgn005799_Entamoeba-dispar	0.084	333	-	-	-	-	-	-	PF13306	Leucine_rich_repeats_(6_copies)	2.50E-44	Entamoeba_dispar	-	-	-	-	-
Entamoeba_dispar-EdispAbgn005800_Entamoeba-dispar	0.071	376	-	-	-	-	-	-	-	-	-	Entamoeba_dispar	-	-	-	-	-
Entamoeba_dispar-EdispAbgn005801_Entamoeba-dispar	0.081	308	-	-	-	-	-	-	-	-	-	Entamoeba_dispar	-	-	-	-	-
Entamoeba_dispar-EdispAbgn005802_Entamoeba-dispar	0.041	286	K02936	7.80E-76	262.8	69.63	large_subunit_ribosomal_protein_L7Ae	high_score	PF01248	Ribosomal_protein_L7Ae/L30e/S12e/Gadd45_family	1.50E-21	Entamoeba_dispar	COG1358	Ribosomal_protein_L7Ae_or_related_RNA_K-turn-binding_protein	J	Ribosome_50S_subunit	6.00E-13
Entamoeba_dispar-EdispAbgn005803_Entamoeba-dispar	0.051	2345	K07203	0	2335.2	1118.83	serine/threonine-protein_kinase_mTOR_[EC:2.7.11.1]	high_score	PF00454	Phosphatidylinositol_3-_and_4-kinase	9.60E-65	Entamoeba_dispar	COG3071	Uncharacterized_protein_HemY,_contains_HemY_N_domain_and_TPR_repeats_(unrelated_to_protoporphyrinogen_oxidase_HemY)	S	-	1.40E-07
Entamoeba_dispar-EdispAbgn005804_Entamoeba-dispar	0.059	270	K13106	1.30E-25	98.7	69.27	pre-mRNA-splicing_factor_CWC26	high_score	PF09736	Pre-mRNA-splicing_factor_of_RES_complex	5.10E-17	Entamoeba_dispar	-	-	-	-	-
Entamoeba_dispar-EdispAbgn005805_Entamoeba-dispar	0.083	409	K06174	5.40E-188	634.3	158.93	ATP-binding_cassette,_sub-family_E,_member_1	high_score	PF00005	ABC_transporter	2.10E-13	Entamoeba_dispar	COG1245	Translation_initiation_factor_RLI1,_contains_Fe-S_and_AAA+_ATPase_domains	J	-	1.80E-73
Entamoeba_dispar-EdispAbgn005806_Entamoeba-dispar	0.054	183	K10718	4.70E-07	37.2	132.07	juvenile_hormone-III_synthase_[EC:2.1.1.325]	-	-	-	-	Entamoeba_dispar	COG4123	tRNA1(Val)_A37_N6-methylase_TrmN6	J	tRNA_modification	2.50E-09
Entamoeba_dispar-EdispAbgn005807_Entamoeba-dispar	0.072	716	-	-	-	-	-	-	-	-	-	Entamoeba_dispar	-	-	-	-	-
Entamoeba_dispar-EdispAbgn005808_Entamoeba-dispar	0.054	496	K08269	2.50E-10	47.7	364.5	serine/threonine-protein_kinase_ULK2_[EC:2.7.11.1]	-	-	-	-	Entamoeba_dispar	-	-	-	-	-
Entamoeba_dispar-EdispAbgn005809_Entamoeba-dispar	0.151	257	K02938	1.90E-124	421.9	315.57	large_subunit_ribosomal_protein_L8e	high_score	PF03947	Ribosomal_Proteins_L2,_C-terminal_domain	2.20E-44	Entamoeba_dispar	COG0090	Ribosomal_protein_L2	J	Ribosome_50S_subunit	8.00E-59
Entamoeba_dispar-EdispAbgn005810_Entamoeba-dispar	0.019	151	-	-	-	-	-	-	-	-	-	Entamoeba_dispar	-	-	-	-	-
Entamoeba_dispar-EdispAbgn005811_Entamoeba-dispar	0.046	108	-	-	-	-	-	-	-	-	-	Entamoeba_dispar	-	-	-	-	-
Entamoeba_dispar-EdispAbgn005812_Entamoeba-dispar	0.096	196	K07893	2.80E-67	234.2	211.5	Ras-related_protein_Rab-6A	high_score	PF00071	Ras_family	2.00E-52	Entamoeba_dispar	COG1100	GTPase_SAR1_family_domain	R	-	1.90E-31
Entamoeba_dispar-EdispAbgn005813_Entamoeba-dispar	0.051	311	K20126	1.60E-14	61.2	196.97	nostrin	-	-	-	-	Entamoeba_dispar	-	-	-	-	-
Entamoeba_dispar-EdispAbgn005814_Entamoeba-dispar	0.032	404	K14557	7.00E-29	109.6	85.8	U3_small_nucleolar_RNA-associated_protein_6	high_score	-	-	-	Entamoeba_dispar	-	-	-	-	-
Entamoeba_dispar-EdispAbgn005815_Entamoeba-dispar	0.088	641	K03283	0	1052.2	1012.47	heat_shock_70kDa_protein_1/2/6/8	high_score	PF00012	Hsp70_protein	3.80E-255	Entamoeba_dispar	COG0443	Molecular_chaperone_DnaK_(HSP70)	O	-	2.10E-152
Entamoeba_dispar-EdispAbgn005816_Entamoeba-dispar	0.034	117	-	-	-	-	-	-	-	-	-	Entamoeba_dispar	-	-	-	-	-
Entamoeba_dispar-EdispAbgn005817_Entamoeba-dispar	0.051	329	-	-	-	-	-	-	-	-	-	Entamoeba_dispar	-	-	-	-	-
Entamoeba_dispar-EdispAbgn005818_Entamoeba-dispar	0.054	367	-	-	-	-	-	-	-	-	-	Entamoeba_dispar	-	-	-	-	-
Entamoeba_dispar-EdispAbgn005819_Entamoeba-dispar	0.068	131	-	-	-	-	-	-	-	-	-	Entamoeba_dispar	-	-	-	-	-
Entamoeba_dispar-EdispAbgn005820_Entamoeba-dispar	0.041	290	-	-	-	-	-	-	-	-	-	Entamoeba_dispar	-	-	-	-	-
Entamoeba_dispar-EdispAbgn005821_Entamoeba-dispar	0.108	193	-	-	-	-	-	-	-	-	-	Entamoeba_dispar	-	-	-	-	-
Entamoeba_dispar-EdispAbgn005822_Entamoeba-dispar	0.058	86	-	-	-	-	-	-	-	-	-	Entamoeba_dispar	-	-	-	-	-
Entamoeba_dispar-EdispAbgn005823_Entamoeba-dispar	0.139	230	K13279	1.20E-85	294	355.47	peroxiredoxin_1_[EC:1.11.1.15]	-	PF00578	AhpC/TSA_family	3.90E-34	Entamoeba_dispar	COG2077	Peroxiredoxin	O	-	1.10E-09
Entamoeba_dispar-EdispAbgn005824_Entamoeba-dispar	0.048	352	K19603	3.80E-164	554.8	414.8	mitogen-activated_protein_kinase_15_[EC:2.7.11.24]	high_score	PF00069	Protein_kinase_domain	8.60E-70	Entamoeba_dispar	COG5752	Signaling_protein_combining_a_Ser/Thr_protein_kinase_domain_and_the_GUN4/Ycf53_porphyrin-binding_domain	T	-	3.30E-28
Entamoeba_dispar-EdispAbgn005825_Entamoeba-dispar	0.059	218	K13975	1.30E-60	213.1	-	phagosome-associated_TMK96	high_score	PF00069	Protein_kinase_domain	2.00E-40	Entamoeba_dispar	COG5752	Signaling_protein_combining_a_Ser/Thr_protein_kinase_domain_and_the_GUN4/Ycf53_porphyrin-binding_domain	T	-	8.40E-22
Entamoeba_dispar-EdispAbgn005826_Entamoeba-dispar	0.081	183	K13975	2.20E-11	50.1	-	phagosome-associated_TMK96	high_score	-	-	-	Entamoeba_dispar	-	-	-	-	-
Entamoeba_dispar-EdispAbgn005827_Entamoeba-dispar	0.05	376	-	-	-	-	-	-	-	-	-	Entamoeba_dispar	-	-	-	-	-
Entamoeba_dispar-EdispAbgn005828_Entamoeba-dispar	0.108	148	-	-	-	-	-	-	-	-	-	Entamoeba_dispar	-	-	-	-	-
Entamoeba_dispar-EdispAbgn005829_Entamoeba-dispar	0.047	188	K12133	9.10E-15	62.3	319.07	MYB-related_transcription_factor_LHY	-	-	-	-	Entamoeba_dispar	-	-	-	-	-
Entamoeba_dispar-EdispAbgn005830_Entamoeba-dispar	0.024	361	-	-	-	-	-	-	-	-	-	Entamoeba_dispar	-	-	-	-	-
Entamoeba_dispar-EdispAbgn005831_Entamoeba-dispar	0.09	254	-	-	-	-	-	-	-	-	-	Entamoeba_dispar	-	-	-	-	-
Entamoeba_dispar-EdispAbgn005832_Entamoeba-dispar	0.097	843	K03028	6.60E-239	803.3	151.03	26S_proteasome_regulatory_subunit_N1	high_score	-	-	-	Entamoeba_dispar	-	-	-	-	-
Entamoeba_dispar-EdispAbgn005833_Entamoeba-dispar	0.013	146	-	-	-	-	-	-	-	-	-	Entamoeba_dispar	-	-	-	-	-
Entamoeba_dispar-EdispAbgn005834_Entamoeba-dispar	0.105	199	K04043	9.80E-72	250.4	758.37	molecular_chaperone_DnaK	-	PF00012	Hsp70_protein	3.30E-73	Entamoeba_dispar	COG0443	Molecular_chaperone_DnaK_(HSP70)	O	-	5.10E-53
Entamoeba_dispar-EdispAbgn005835_Entamoeba-dispar	0.057	140	-	-	-	-	-	-	-	-	-	Entamoeba_dispar	-	-	-	-	-
Entamoeba_dispar-EdispAbgn005836_Entamoeba-dispar	0.077	154	-	-	-	-	-	-	-	-	-	Entamoeba_dispar	-	-	-	-	-
Entamoeba_dispar-EdispAbgn005837_Entamoeba-dispar	0.095	178	-	-	-	-	-	-	-	-	-	Entamoeba_dispar	-	-	-	-	-
Entamoeba_dispar-EdispAbgn005838_Entamoeba-dispar	0.048	103	-	-	-	-	-	-	-	-	-	Entamoeba_dispar	-	-	-	-	-
Entamoeba_dispar-EdispAbgn005839_Entamoeba-dispar	0.05	500	-	-	-	-	-	-	-	-	-	Entamoeba_dispar	-	-	-	-	-
Entamoeba_dispar-EdispAbgn005840_Entamoeba-dispar	0.017	117	-	-	-	-	-	-	-	-	-	Entamoeba_dispar	-	-	-	-	-
Entamoeba_dispar-EdispAbgn005841_Entamoeba-dispar	0.03	100	-	-	-	-	-	-	-	-	-	Entamoeba_dispar	-	-	-	-	-
Entamoeba_dispar-EdispAbgn005842_Entamoeba-dispar	0.059	84	-	-	-	-	-	-	-	-	-	Entamoeba_dispar	-	-	-	-	-
Entamoeba_dispar-EdispAbgn005843_Entamoeba-dispar	0.069	844	K03695	0	1069	1031.37	ATP-dependent_Clp_protease_ATP-binding_subunit_ClpB	high_score	PF07724	AAA_domain_(Cdc48_subfamily)	8.50E-55	Entamoeba_dispar	COG0542	ATP-dependent_Clp_protease,_ATP-binding_subunit_ClpA	O	-	1.20E-244
Entamoeba_dispar-EdispAbgn005844_Entamoeba-dispar	0.058	1917	K08282	2.30E-14	61.1	250.77	non-specific_serine/threonine_protein_kinase_[EC:2.7.11.1]	-	PF00069	Protein_kinase_domain	6.30E-17	Entamoeba_dispar	-	-	-	-	-
Entamoeba_dispar-EdispAbgn005845_Entamoeba-dispar	0.064	277	-	-	-	-	-	-	-	-	-	Entamoeba_dispar	-	-	-	-	-
Entamoeba_dispar-EdispAbgn005846_Entamoeba-dispar	0.056	833	K17550	3.10E-77	267.4	171.17	protein_phosphatase_1_regulatory_subunit_7	high_score	PF00481	Protein_phosphatase_2C	1.00E-35	Entamoeba_dispar	COG1100	GTPase_SAR1_family_domain	R	-	8.00E-48
Entamoeba_dispar-EdispAbgn005847_Entamoeba-dispar	0.052	227	K20289	3.40E-16	66.9	71.9	conserved_oligomeric_Golgi_complex_subunit_2	-	-	-	-	Entamoeba_dispar	-	-	-	-	-
Entamoeba_dispar-EdispAbgn005848_Entamoeba-dispar	0.042	332	-	-	-	-	-	-	-	-	-	Entamoeba_dispar	-	-	-	-	-
Entamoeba_dispar-EdispAbgn005849_Entamoeba-dispar	0.058	340	K11839	9.60E-70	243.7	468.87	ubiquitin_carboxyl-terminal_hydrolase_8_[EC:3.4.19.12]	-	PF00443	Ubiquitin_carboxyl-terminal_hydrolase	1.50E-42	Entamoeba_dispar	COG5533	Ubiquitin_C-terminal_hydrolase	O	-	2.90E-28
Entamoeba_dispar-EdispAbgn005850_Entamoeba-dispar	0.086	174	K07937	5.20E-95	323.9	341.83	ADP-ribosylation_factor_1	-	PF00025	ADP-ribosylation_factor_family	1.10E-74	Entamoeba_dispar	COG1100	GTPase_SAR1_family_domain	R	-	4.50E-16
Entamoeba_dispar-EdispAbgn005851_Entamoeba-dispar	0.09	177	K07977	2.70E-52	184.7	309.37	Arf/Sar_family,_other	-	PF00025	ADP-ribosylation_factor_family	6.20E-45	Entamoeba_dispar	COG1100	GTPase_SAR1_family_domain	R	-	9.10E-16
Entamoeba_dispar-EdispAbgn005852_Entamoeba-dispar	0.065	395	K06641	1.60E-78	272.3	389.67	serine/threonine-protein_kinase_CHEK2_[EC:2.7.11.1]	-	PF00069	Protein_kinase_domain	2.00E-64	Entamoeba_dispar	COG5752	Signaling_protein_combining_a_Ser/Thr_protein_kinase_domain_and_the_GUN4/Ycf53_porphyrin-binding_domain	T	-	4.50E-36
Entamoeba_dispar-EdispAbgn005853_Entamoeba-dispar	0.03	431	-	-	-	-	-	-	-	-	-	Entamoeba_dispar	-	-	-	-	-
Entamoeba_dispar-EdispAbgn005854_Entamoeba-dispar	0.248	306	K08654	2.00E-15	63.5	528.73	proprotein_convertase_subtilisin/kexin_type_5_[EC:3.4.21.-]	-	-	-	-	Entamoeba_dispar	-	-	-	-	-
Entamoeba_dispar-EdispAbgn005855_Entamoeba-dispar	0.257	454	K08654	7.00E-23	88.2	528.73	proprotein_convertase_subtilisin/kexin_type_5_[EC:3.4.21.-]	-	PF03302	Giardia_variant-specific_surface_protein	1.30E-11	Entamoeba_dispar	-	-	-	-	-
Entamoeba_dispar-EdispAbgn005856_Entamoeba-dispar	0.111	188	-	-	-	-	-	-	PF13306	Leucine_rich_repeats_(6_copies)	1.30E-14	Entamoeba_dispar	-	-	-	-	-
Entamoeba_dispar-EdispAbgn005857_Entamoeba-dispar	0.094	507	-	-	-	-	-	-	PF13306	Leucine_rich_repeats_(6_copies)	2.50E-13	Entamoeba_dispar	-	-	-	-	-
Entamoeba_dispar-EdispAbgn005858_Entamoeba-dispar	0.099	212	K07877	6.20E-67	232.8	303	Ras-related_protein_Rab-2A	-	PF00071	Ras_family	3.30E-54	Entamoeba_dispar	COG1100	GTPase_SAR1_family_domain	R	-	4.10E-28
Entamoeba_dispar-EdispAbgn005859_Entamoeba-dispar	0.073	583	K13976	4.40E-175	590.9	-	p21-activated_kinase	high_score	PF00069	Protein_kinase_domain	7.90E-55	Entamoeba_dispar	COG5752	Signaling_protein_combining_a_Ser/Thr_protein_kinase_domain_and_the_GUN4/Ycf53_porphyrin-binding_domain	T	-	7.70E-19
Entamoeba_dispar-EdispAbgn005860_Entamoeba-dispar	0.072	591	K08585	1.50E-34	127.1	913	calpain,_invertebrate_[EC:3.4.22.-]	-	PF01067	Calpain_large_subunit,_domain_III	1.40E-32	Entamoeba_dispar	-	-	-	-	-
Entamoeba_dispar-EdispAbgn005861_Entamoeba-dispar	0.061	553	K14546	1.30E-63	223.6	127.3	U3_small_nucleolar_RNA-associated_protein_5	high_score	PF04003	Dip2/Utp12_Family	2.60E-12	Entamoeba_dispar	-	-	-	-	-
Entamoeba_dispar-EdispAbgn005862_Entamoeba-dispar	0.04	147	K13976	2.60E-26	99.6	-	p21-activated_kinase	high_score	-	-	-	Entamoeba_dispar	-	-	-	-	-
Entamoeba_dispar-EdispAbgn005863_Entamoeba-dispar	0.068	843	K15979	1.90E-77	268.7	133.53	staphylococcal_nuclease_domain-containing_protein_1	high_score	PF00565	Staphylococcal_nuclease_homologue	3.80E-24	Entamoeba_dispar	COG1525	Endonuclease_YncB,_thermonuclease_family	L	-	5.10E-24
Entamoeba_dispar-EdispAbgn005864_Entamoeba-dispar	0.12	207	K05658	1.00E-47	170.4	843.33	ATP-binding_cassette,_subfamily_B_(MDR/TAP),_member_1_[EC:7.6.2.2]	-	PF00005	ABC_transporter	1.40E-17	Entamoeba_dispar	COG1132	ABC-type_multidrug_transport_system,_ATPase_and_permease_component	V	-	2.60E-32
Entamoeba_dispar-EdispAbgn005865_Entamoeba-dispar	0.093	107	K05658	1.10E-13	57.8	843.33	ATP-binding_cassette,_subfamily_B_(MDR/TAP),_member_1_[EC:7.6.2.2]	-	-	-	-	Entamoeba_dispar	-	-	-	-	-
Entamoeba_dispar-EdispAbgn005866_Entamoeba-dispar	0.08	361	K05658	9.90E-113	385.8	843.33	ATP-binding_cassette,_subfamily_B_(MDR/TAP),_member_1_[EC:7.6.2.2]	-	PF00005	ABC_transporter	4.80E-30	Entamoeba_dispar	COG1132	ABC-type_multidrug_transport_system,_ATPase_and_permease_component	V	-	1.90E-92
Entamoeba_dispar-EdispAbgn005867_Entamoeba-dispar	0.035	336	-	-	-	-	-	-	-	-	-	Entamoeba_dispar	-	-	-	-	-
Entamoeba_dispar-EdispAbgn005868_Entamoeba-dispar	0.05	198	K22560	1.00E-25	98.6	71.67	COMM_domain_containing_4	high_score	-	-	-	Entamoeba_dispar	-	-	-	-	-
Entamoeba_dispar-EdispAbgn005869_Entamoeba-dispar	0.08	384	K13025	6.90E-177	596	695.57	ATP-dependent_RNA_helicase_[EC:3.6.4.13]	-	PF00270	DEAD/DEAH_box_helicase	1.90E-38	Entamoeba_dispar	COG0513	Superfamily_II_DNA_and_RNA_helicase	L	-	4.80E-106
Entamoeba_dispar-EdispAbgn005870_Entamoeba-dispar	0.056	353	-	-	-	-	-	-	-	-	-	Entamoeba_dispar	-	-	-	-	-
Entamoeba_dispar-EdispAbgn005871_Entamoeba-dispar	0.034	263	-	-	-	-	-	-	-	-	-	Entamoeba_dispar	-	-	-	-	-
Entamoeba_dispar-EdispAbgn005872_Entamoeba-dispar	0.109	844	K03234	0	1384.6	849.3	elongation_factor_2	high_score	PF00009	Elongation_factor_Tu_GTP_binding_domain	5.60E-67	Entamoeba_dispar	COG0480	Translation_elongation_factor_EF-G,_a_GTPase	J	Translation_factors	1.80E-119
Entamoeba_dispar-EdispAbgn005873_Entamoeba-dispar	0.125	1168	K13975	2.20E-111	381.4	-	phagosome-associated_TMK96	high_score	PF00069	Protein_kinase_domain	3.50E-48	Entamoeba_dispar	COG5752	Signaling_protein_combining_a_Ser/Thr_protein_kinase_domain_and_the_GUN4/Ycf53_porphyrin-binding_domain	T	-	4.90E-25
Entamoeba_dispar-EdispAbgn005874_Entamoeba-dispar	0.113	398	K05340	3.30E-16	67.2	249.87	glucose_uptake_protein	-	PF07857	Transmembrane_family,_TMEM144_of_transporters	1.00E-90	Entamoeba_dispar	COG4975	Glucose_uptake_protein_GlcU	G	-	2.60E-22
Entamoeba_dispar-EdispAbgn005875_Entamoeba-dispar	0.066	332	-	-	-	-	-	-	-	-	-	Entamoeba_dispar	-	-	-	-	-
Entamoeba_dispar-EdispAbgn005876_Entamoeba-dispar	0.171	210	-	-	-	-	-	-	-	-	-	Entamoeba_dispar	-	-	-	-	-
Entamoeba_dispar-EdispAbgn005877_Entamoeba-dispar	0.062	450	K07759	5.20E-72	251.1	54.37	poly(ADP-ribose)_glycohydrolase_[EC:3.2.1.143]	high_score	PF05028	Poly_(ADP-ribose)_glycohydrolase_(PARG)	2.50E-69	Entamoeba_dispar	-	-	-	-	-
Entamoeba_dispar-EdispAbgn005878_Entamoeba-dispar	0.107	389	K01761	9.40E-140	473.4	479.9	methionine-gamma-lyase_[EC:4.4.1.11]	-	PF01053	Cys/Met_metabolism_PLP-dependent_enzyme	2.40E-138	Entamoeba_dispar	COG0626	Cystathionine_beta-lyase/cystathionine_gamma-synthase	E	Methionine_biosynthesis	2.30E-131
Entamoeba_dispar-EdispAbgn005879_Entamoeba-dispar	0.034	287	-	-	-	-	-	-	-	-	-	Entamoeba_dispar	-	-	-	-	-
Entamoeba_dispar-EdispAbgn005880_Entamoeba-dispar	0.046	554	K14786	1.20E-69	243.8	98.43	protein_KRI1	high_score	PF12936	KRI1-like_family_C-terminal	5.60E-18	Entamoeba_dispar	-	-	-	-	-
Entamoeba_dispar-EdispAbgn005881_Entamoeba-dispar	0.097	194	K07975	1.30E-72	251.3	268.1	Rho_family,_other	-	PF00071	Ras_family	1.00E-49	Entamoeba_dispar	COG1100	GTPase_SAR1_family_domain	R	-	2.50E-23
Entamoeba_dispar-EdispAbgn005882_Entamoeba-dispar	0.055	179	-	-	-	-	-	-	-	-	-	Entamoeba_dispar	-	-	-	-	-
Entamoeba_dispar-EdispAbgn005883_Entamoeba-dispar	0.045	1023	K22804	4.90E-224	754.5	341.23	structural_maintenance_of_chromosomes_protein_6	high_score	PF02463	RecF/RecN/SMC_N_terminal_domain	3.20E-19	Entamoeba_dispar	COG1195	Recombinational_DNA_repair_ATPase_RecF	L	-	3.00E-19
Entamoeba_dispar-EdispAbgn005884_Entamoeba-dispar	0.1	1070	K17535	1.70E-64	226.3	332.73	serine/threonine-protein_kinase_TNNI3K_[EC:2.7.11.1]	-	PF07714	Protein_tyrosine_kinase	3.60E-45	Entamoeba_dispar	COG5752	Signaling_protein_combining_a_Ser/Thr_protein_kinase_domain_and_the_GUN4/Ycf53_porphyrin-binding_domain	T	-	4.40E-17
Entamoeba_dispar-EdispAbgn005885_Entamoeba-dispar	0.066	539	K14539	1.80E-164	556.5	225.27	large_subunit_GTPase_1_[EC:3.6.1.-]	high_score	-	-	-	Entamoeba_dispar	COG1161	Ribosome_biogenesis_GTPase_RbgA	J	-	6.70E-35
Entamoeba_dispar-EdispAbgn005886_Entamoeba-dispar	0.058	306	K10773	1.40E-37	137.2	125.43	endonuclease_III_[EC:4.2.99.18]	high_score	-	-	-	Entamoeba_dispar	COG0177	Endonuclease_III	L	-	3.60E-27
Entamoeba_dispar-EdispAbgn005887_Entamoeba-dispar	0.097	338	K14298	4.20E-59	208.2	351.9	mRNA_export_factor	-	-	-	-	Entamoeba_dispar	-	-	-	-	-
Entamoeba_dispar-EdispAbgn005888_Entamoeba-dispar	0.088	804	-	-	-	-	-	-	-	-	-	Entamoeba_dispar	-	-	-	-	-
Entamoeba_dispar-EdispAbgn005889_Entamoeba-dispar	0.029	340	-	-	-	-	-	-	-	-	-	Entamoeba_dispar	-	-	-	-	-
Entamoeba_dispar-EdispAbgn005890_Entamoeba-dispar	0.103	135	-	-	-	-	-	-	-	-	-	Entamoeba_dispar	-	-	-	-	-
Entamoeba_dispar-EdispAbgn005891_Entamoeba-dispar	0.053	391	-	-	-	-	-	-	-	-	-	Entamoeba_dispar	-	-	-	-	-
Entamoeba_dispar-EdispAbgn005892_Entamoeba-dispar	0.103	327	K03246	7.20E-92	315.6	192.23	translation_initiation_factor_3_subunit_I	high_score	PF00400	WD_domain,_G-beta_repeat	1.60E-13	Entamoeba_dispar	COG4946	Uncharacterized_N-terminal_domain_of_tricorn_protease,_contains_WD40_repeats	S	-	2.90E-07
Entamoeba_dispar-EdispAbgn005893_Entamoeba-dispar	0.055	199	K20363	3.70E-30	113.2	124.23	protein_YIPF5/7	-	-	-	-	Entamoeba_dispar	-	-	-	-	-
Entamoeba_dispar-EdispAbgn005894_Entamoeba-dispar	0.071	768	K10260	7.80E-14	59.3	426.43	F-box_and_WD-40_domain_protein_7	-	-	-	-	Entamoeba_dispar	-	-	-	-	-
Entamoeba_dispar-EdispAbgn005895_Entamoeba-dispar	0.076	985	-	-	-	-	-	-	-	-	-	Entamoeba_dispar	-	-	-	-	-
Entamoeba_dispar-EdispAbgn005896_Entamoeba-dispar	0.061	162	K03094	1.90E-54	191.9	56.43	S-phase_kinase-associated_protein_1	high_score	PF01466	Skp1_family,_dimerisation_domain	4.20E-27	Entamoeba_dispar	-	-	-	-	-
Entamoeba_dispar-EdispAbgn005897_Entamoeba-dispar	0.061	374	K21751	1.30E-37	137	96.5	down-regulator_of_transcription_1	high_score	PF00808	Histone-like_transcription_factor_(CBF/NF-Y)_and_archaeal_histone	9.60E-11	Entamoeba_dispar	-	-	-	-	-
Entamoeba_dispar-EdispAbgn005898_Entamoeba-dispar	0.057	210	K10990	8.40E-32	118.7	131.2	RecQ-mediated_genome_instability_protein_1	-	PF08585	RecQ_mediated_genome_instability_protein	1.50E-26	Entamoeba_dispar	-	-	-	-	-
Entamoeba_dispar-EdispAbgn005899_Entamoeba-dispar	0.043	1596	K16803	1.70E-126	431.9	167.17	cytoskeleton-associated_protein_5	high_score	-	-	-	Entamoeba_dispar	-	-	-	-	-
Entamoeba_dispar-EdispAbgn005900_Entamoeba-dispar	0.061	962	-	-	-	-	-	-	-	-	-	Entamoeba_dispar	-	-	-	-	-
Entamoeba_dispar-EdispAbgn005901_Entamoeba-dispar	0.077	492	K04348	5.30E-105	359.9	352	serine/threonine-protein_phosphatase_2B_catalytic_subunit_[EC:3.1.3.16]	high_score	PF00149	Calcineurin-like_phosphoesterase	1.20E-28	Entamoeba_dispar	COG0639	Diadenosine_tetraphosphatase_ApaH/serine/threonine_protein_phosphatase,_PP2A_family	T	-	2.70E-21
Entamoeba_dispar-EdispAbgn005902_Entamoeba-dispar	0.078	128	-	-	-	-	-	-	-	-	-	Entamoeba_dispar	-	-	-	-	-
Entamoeba_dispar-EdispAbgn005903_Entamoeba-dispar	0.099	241	-	-	-	-	-	-	PF13306	Leucine_rich_repeats_(6_copies)	1.70E-29	Entamoeba_dispar	-	-	-	-	-
Entamoeba_dispar-EdispAbgn005904_Entamoeba-dispar	0.085	117	-	-	-	-	-	-	-	-	-	Entamoeba_dispar	-	-	-	-	-
Entamoeba_dispar-EdispAbgn005905_Entamoeba-dispar	0.052	284	-	-	-	-	-	-	-	-	-	Entamoeba_dispar	-	-	-	-	-
Entamoeba_dispar-EdispAbgn005906_Entamoeba-dispar	0.068	556	-	-	-	-	-	-	-	-	-	Entamoeba_dispar	-	-	-	-	-
Entamoeba_dispar-EdispAbgn005907_Entamoeba-dispar	0.027	615	K16308	1.30E-10	46.9	663.43	citron_Rho-interacting_kinase_[EC:2.7.11.1]	-	-	-	-	Entamoeba_dispar	-	-	-	-	-
Entamoeba_dispar-EdispAbgn005908_Entamoeba-dispar	0.044	378	-	-	-	-	-	-	-	-	-	Entamoeba_dispar	-	-	-	-	-
Entamoeba_dispar-EdispAbgn005909_Entamoeba-dispar	0.055	745	K11824	9.80E-74	256.8	498.57	AP-2_complex_subunit_alpha	-	PF01602	Adaptin_N_terminal_region	1.10E-28	Entamoeba_dispar	-	-	-	-	-
Entamoeba_dispar-EdispAbgn005910_Entamoeba-dispar	0.06	299	-	-	-	-	-	-	-	-	-	Entamoeba_dispar	-	-	-	-	-
Entamoeba_dispar-EdispAbgn005911_Entamoeba-dispar	0.09	122	-	-	-	-	-	-	-	-	-	Entamoeba_dispar	-	-	-	-	-
Entamoeba_dispar-EdispAbgn005912_Entamoeba-dispar	0.066	150	-	-	-	-	-	-	-	-	-	Entamoeba_dispar	-	-	-	-	-
Entamoeba_dispar-EdispAbgn005913_Entamoeba-dispar	0.088	430	-	-	-	-	-	-	-	-	-	Entamoeba_dispar	-	-	-	-	-
Entamoeba_dispar-EdispAbgn005914_Entamoeba-dispar	0.079	214	K05961	2.80E-06	34.7	324.47	deoxynucleoside_kinase_[EC:2.7.1.145]	-	-	-	-	Entamoeba_dispar	-	-	-	-	-
Entamoeba_dispar-EdispAbgn005915_Entamoeba-dispar	0.041	290	-	-	-	-	-	-	-	-	-	Entamoeba_dispar	-	-	-	-	-
Entamoeba_dispar-EdispAbgn005916_Entamoeba-dispar	0.068	131	-	-	-	-	-	-	-	-	-	Entamoeba_dispar	-	-	-	-	-
Entamoeba_dispar-EdispAbgn005917_Entamoeba-dispar	0.054	370	-	-	-	-	-	-	-	-	-	Entamoeba_dispar	-	-	-	-	-
Entamoeba_dispar-EdispAbgn005918_Entamoeba-dispar	0.051	329	-	-	-	-	-	-	-	-	-	Entamoeba_dispar	-	-	-	-	-
Entamoeba_dispar-EdispAbgn005919_Entamoeba-dispar	0.016	118	-	-	-	-	-	-	-	-	-	Entamoeba_dispar	-	-	-	-	-
Entamoeba_dispar-EdispAbgn005920_Entamoeba-dispar	0.05	120	-	-	-	-	-	-	-	-	-	Entamoeba_dispar	-	-	-	-	-
Entamoeba_dispar-EdispAbgn005921_Entamoeba-dispar	0.056	193	K09490	3.20E-39	142.3	1046.6	heat_shock_70kDa_protein_5	-	PF00012	Hsp70_protein	3.60E-27	Entamoeba_dispar	COG0443	Molecular_chaperone_DnaK_(HSP70)	O	-	4.80E-06
Entamoeba_dispar-EdispAbgn005922_Entamoeba-dispar	0.066	866	K03695	0	1129.5	1031.37	ATP-dependent_Clp_protease_ATP-binding_subunit_ClpB	high_score	PF07724	AAA_domain_(Cdc48_subfamily)	2.60E-55	Entamoeba_dispar	COG0542	ATP-dependent_Clp_protease,_ATP-binding_subunit_ClpA	O	-	9.40E-260
Entamoeba_dispar-EdispAbgn005923_Entamoeba-dispar	0.082	231	-	-	-	-	-	-	-	-	-	Entamoeba_dispar	-	-	-	-	-
Entamoeba_dispar-EdispAbgn005924_Entamoeba-dispar	0.159	144	K01489	7.10E-09	43.9	37.8	cytidine_deaminase_[EC:3.5.4.5]	high_score	-	-	-	Entamoeba_dispar	COG0295	Cytidine_deaminase	F	Pyrimidine_salvage	6.50E-07
Entamoeba_dispar-EdispAbgn005925_Entamoeba-dispar	0.109	183	K07565	1.20E-71	247.8	39.5	60S_ribosome_subunit_biogenesis_protein_NIP7	high_score	-	-	-	Entamoeba_dispar	COG1374	Rbosome_biogenesis_protein_Nip4,_contains_PUA_domain	J	-	3.10E-16
Entamoeba_dispar-EdispAbgn005926_Entamoeba-dispar	0.027	394	-	-	-	-	-	-	-	-	-	Entamoeba_dispar	-	-	-	-	-
Entamoeba_dispar-EdispAbgn005927_Entamoeba-dispar	0.113	159	K07005	3.50E-24	94	49.27	uncharacterized_protein	high_score	PF12900	Pyridoxamine_5'-phosphate_oxidase	3.50E-11	Entamoeba_dispar	COG3467	Nitroimidazole_reductase_NimA_or_a_related_FMN-containing_flavoprotein,_pyridoxamine_5'-phosphate_oxidase_superfamily	V	-	8.00E-23
Entamoeba_dispar-EdispAbgn005928_Entamoeba-dispar	0.044	363	-	-	-	-	-	-	-	-	-	Entamoeba_dispar	-	-	-	-	-
Entamoeba_dispar-EdispAbgn005929_Entamoeba-dispar	0.034	775	-	-	-	-	-	-	-	-	-	Entamoeba_dispar	-	-	-	-	-
Entamoeba_dispar-EdispAbgn005930_Entamoeba-dispar	0.084	250	-	-	-	-	-	-	-	-	-	Entamoeba_dispar	-	-	-	-	-
Entamoeba_dispar-EdispAbgn005931_Entamoeba-dispar	0.077	310	K12179	1.40E-36	133.8	176.87	COP9_signalosome_complex_subunit_6	-	-	-	-	Entamoeba_dispar	-	-	-	-	-
Entamoeba_dispar-EdispAbgn005932_Entamoeba-dispar	0.047	105	K08494	1.30E-15	65.4	100.5	novel_plant_SNARE	-	-	-	-	Entamoeba_dispar	-	-	-	-	-
Entamoeba_dispar-EdispAbgn005933_Entamoeba-dispar	0.043	301	-	-	-	-	-	-	-	-	-	Entamoeba_dispar	-	-	-	-	-
Entamoeba_dispar-EdispAbgn005934_Entamoeba-dispar	0.042	213	-	-	-	-	-	-	-	-	-	Entamoeba_dispar	-	-	-	-	-
Entamoeba_dispar-EdispAbgn005935_Entamoeba-dispar	0.071	742	K08332	6.20E-24	92.6	139.43	vacuolar_protein_8	-	-	-	-	Entamoeba_dispar	-	-	-	-	-
Entamoeba_dispar-EdispAbgn005936_Entamoeba-dispar	0.044	916	K14327	6.90E-36	131.5	123.83	regulator_of_nonsense_transcripts_2	high_score	-	-	-	Entamoeba_dispar	-	-	-	-	-
Entamoeba_dispar-EdispAbgn005937_Entamoeba-dispar	0.055	309	K13978	8.60E-22	85.1	1074.63	actinin-like_protein	-	-	-	-	Entamoeba_dispar	-	-	-	-	-
Entamoeba_dispar-EdispAbgn005938_Entamoeba-dispar	0.055	218	-	-	-	-	-	-	-	-	-	Entamoeba_dispar	-	-	-	-	-
Entamoeba_dispar-EdispAbgn005939_Entamoeba-dispar	0.051	661	K18470	1.10E-22	88.4	495	Rho_GTPase-activating_protein_1	-	PF00620	RhoGAP_domain	2.80E-24	Entamoeba_dispar	-	-	-	-	-
Entamoeba_dispar-EdispAbgn005940_Entamoeba-dispar	0.052	704	-	-	-	-	-	-	-	-	-	Entamoeba_dispar	-	-	-	-	-
Entamoeba_dispar-EdispAbgn005941_Entamoeba-dispar	0.142	217	K01069	1.30E-32	121	103.63	hydroxyacylglutathione_hydrolase_[EC:3.1.2.6]	high_score	PF00753	Metallo-beta-lactamase_superfamily	1.10E-20	Entamoeba_dispar	COG0491	Glyoxylase_or_a_related_metal-dependent_hydrolase,_beta-lactamase_superfamily_II	R	-	1.20E-26
Entamoeba_dispar-EdispAbgn005942_Entamoeba-dispar	0.062	159	-	-	-	-	-	-	PF05620	Protein_of_unknown_function_(DUF788)	1.10E-27	Entamoeba_dispar	-	-	-	-	-
Entamoeba_dispar-EdispAbgn005943_Entamoeba-dispar	0.077	285	K08790	1.10E-88	305.8	615.83	serine/threonine_kinase_38_[EC:2.7.11.1]	-	PF00069	Protein_kinase_domain	8.50E-35	Entamoeba_dispar	COG5752	Signaling_protein_combining_a_Ser/Thr_protein_kinase_domain_and_the_GUN4/Ycf53_porphyrin-binding_domain	T	-	2.70E-12
Entamoeba_dispar-EdispAbgn005944_Entamoeba-dispar	0.032	274	-	-	-	-	-	-	-	-	-	Entamoeba_dispar	-	-	-	-	-
Entamoeba_dispar-EdispAbgn005945_Entamoeba-dispar	0.028	281	-	-	-	-	-	-	-	-	-	Entamoeba_dispar	-	-	-	-	-
Entamoeba_dispar-EdispAbgn005946_Entamoeba-dispar	0.04	199	K06066	8.80E-11	49.5	101.2	CBF1_interacting_corepressor	-	-	-	-	Entamoeba_dispar	-	-	-	-	-
Entamoeba_dispar-EdispAbgn005947_Entamoeba-dispar	0.056	124	K03439	2.30E-19	77.8	124.9	tRNA_(guanine-N7-)-methyltransferase_[EC:2.1.1.33]	-	PF02390	Putative_methyltransferase_	8.60E-20	Entamoeba_dispar	COG0220	tRNA_G46_N7-methylase_TrmB	J	tRNA_modification	1.00E-10
Entamoeba_dispar-EdispAbgn005948_Entamoeba-dispar	0.088	180	K03439	3.40E-29	109.9	124.9	tRNA_(guanine-N7-)-methyltransferase_[EC:2.1.1.33]	-	PF02390	Putative_methyltransferase_	1.40E-23	Entamoeba_dispar	COG0220	tRNA_G46_N7-methylase_TrmB	J	tRNA_modification	4.40E-19
Entamoeba_dispar-EdispAbgn005949_Entamoeba-dispar	0.008	246	-	-	-	-	-	-	-	-	-	Entamoeba_dispar	-	-	-	-	-
Entamoeba_dispar-EdispAbgn005950_Entamoeba-dispar	0.087	353	K13278	4.90E-116	396.3	476.03	60kDa_lysophospholipase_[EC:3.1.1.5_3.1.1.47_3.5.1.1]	-	PF00710	Asparaginase,_N-terminal	9.10E-58	Entamoeba_dispar	COG0252	L-asparaginase/archaeal_Glu-tRNAGln_amidotransferase_subunit_D	JE	-	4.40E-92
Entamoeba_dispar-EdispAbgn005951_Entamoeba-dispar	0.073	447	K14016	6.00E-35	128.7	64.43	ubiquitin_fusion_degradation_protein_1	high_score	PF03152	Ubiquitin_fusion_degradation_protein_UFD1	6.00E-39	Entamoeba_dispar	-	-	-	-	-
Entamoeba_dispar-EdispAbgn005952_Entamoeba-dispar	0.042	611	-	-	-	-	-	-	-	-	-	Entamoeba_dispar	-	-	-	-	-
Entamoeba_dispar-EdispAbgn005953_Entamoeba-dispar	0.07	495	K17535	8.80E-42	151.5	332.73	serine/threonine-protein_kinase_TNNI3K_[EC:2.7.11.1]	-	PF07714	Protein_tyrosine_kinase	2.10E-28	Entamoeba_dispar	COG5752	Signaling_protein_combining_a_Ser/Thr_protein_kinase_domain_and_the_GUN4/Ycf53_porphyrin-binding_domain	T	-	5.80E-09
Entamoeba_dispar-EdispAbgn005954_Entamoeba-dispar	0.078	431	K07759	9.90E-54	190.8	54.37	poly(ADP-ribose)_glycohydrolase_[EC:3.2.1.143]	high_score	PF05028	Poly_(ADP-ribose)_glycohydrolase_(PARG)	2.40E-45	Entamoeba_dispar	-	-	-	-	-
Entamoeba_dispar-EdispAbgn005955_Entamoeba-dispar	0.04	224	K14432	3.50E-06	34.9	93.8	ABA_responsive_element_binding_factor	-	PF03131	bZIP_Maf_transcription_factor	1.40E-15	Entamoeba_dispar	-	-	-	-	-
Entamoeba_dispar-EdispAbgn005956_Entamoeba-dispar	0.101	2331	K13975	1.70E-128	438.1	-	phagosome-associated_TMK96	high_score	PF00069	Protein_kinase_domain	9.40E-76	Entamoeba_dispar	COG5752	Signaling_protein_combining_a_Ser/Thr_protein_kinase_domain_and_the_GUN4/Ycf53_porphyrin-binding_domain	T	-	2.00E-38
Entamoeba_dispar-EdispAbgn005957_Entamoeba-dispar	0.098	304	K15498	8.60E-140	472.7	536.47	serine/threonine-protein_phosphatase_6_catalytic_subunit_[EC:3.1.3.16]	-	PF00149	Calcineurin-like_phosphoesterase	5.70E-30	Entamoeba_dispar	COG0639	Diadenosine_tetraphosphatase_ApaH/serine/threonine_protein_phosphatase,_PP2A_family	T	-	3.40E-28
Entamoeba_dispar-EdispAbgn005958_Entamoeba-dispar	0.07	423	K14793	2.40E-91	314.6	141.13	ribosomal_RNA-processing_protein_9	high_score	PF00400	WD_domain,_G-beta_repeat	5.00E-22	Entamoeba_dispar	COG4946	Uncharacterized_N-terminal_domain_of_tricorn_protease,_contains_WD40_repeats	S	-	4.30E-06
Entamoeba_dispar-EdispAbgn005959_Entamoeba-dispar	0.114	410	K09571	1.40E-62	219.8	209.77	FK506-binding_protein_4/5_[EC:5.2.1.8]	high_score	PF00254	FKBP-type_peptidyl-prolyl_cis-trans_isomerase	3.80E-12	Entamoeba_dispar	COG0545	FKBP-type_peptidyl-prolyl_cis-trans_isomerase	O	-	1.40E-10
Entamoeba_dispar-EdispAbgn005960_Entamoeba-dispar	0.056	686	-	-	-	-	-	-	-	-	-	Entamoeba_dispar	-	-	-	-	-
Entamoeba_dispar-EdispAbgn005961_Entamoeba-dispar	0.044	1454	K05724	6.10E-34	125.4	567.27	FYVE,_RhoGEF_and_PH_domain_containing_5/6	-	PF09762	Coiled-coil_domain-containing_protein_(DUF2037)	5.40E-36	Entamoeba_dispar	COG1340	Uncharacterized_coiled-coil_protein,_contains_DUF342_domain	S	-	3.50E-08
Entamoeba_dispar-EdispAbgn005962_Entamoeba-dispar	0.052	477	K15501	8.00E-32	118.6	710.33	serine/threonine-protein_phosphatase_6_regulatory_subunit_3	-	-	-	-	Entamoeba_dispar	-	-	-	-	-
Entamoeba_dispar-EdispAbgn005963_Entamoeba-dispar	0.034	147	K11253	9.50E-54	188.9	127.13	histone_H3	high_score	PF00125	Core_histone_H2A/H2B/H3/H4	2.50E-38	Entamoeba_dispar	-	-	-	-	-
Entamoeba_dispar-EdispAbgn005964_Entamoeba-dispar	0.047	1507	K22262	3.90E-243	818.5	826.27	WD_repeat_and_FYVE_domain-containing_protein_3	-	-	-	-	Entamoeba_dispar	-	-	-	-	-
Entamoeba_dispar-EdispAbgn005965_Entamoeba-dispar	0.072	1004	K22262	0	1096.9	826.27	WD_repeat_and_FYVE_domain-containing_protein_3	high_score	PF02138	Beige/BEACH_domain	2.00E-112	Entamoeba_dispar	-	-	-	-	-
Entamoeba_dispar-EdispAbgn005966_Entamoeba-dispar	0.061	992	K20180	2.20E-13	57.2	80.57	vacuolar_protein_sorting-associated_protein_16	-	-	-	-	Entamoeba_dispar	-	-	-	-	-
Entamoeba_dispar-EdispAbgn005967_Entamoeba-dispar	0.056	914	-	-	-	-	-	-	-	-	-	Entamoeba_dispar	-	-	-	-	-
Entamoeba_dispar-EdispAbgn005968_Entamoeba-dispar	0.06	576	K03099	2.60E-71	249.3	392.73	son_of_sevenless	-	PF00617	RasGEF_domain	2.70E-35	Entamoeba_dispar	-	-	-	-	-
Entamoeba_dispar-EdispAbgn005969_Entamoeba-dispar	0.059	201	K15544	2.00E-43	155.9	84.23	RNA_polymerase_II_subunit_A_C-terminal_domain_phosphatase_SSU72_[EC:3.1.3.16]	high_score	PF04722	Ssu72-like_protein	5.00E-50	Entamoeba_dispar	-	-	-	-	-
Entamoeba_dispar-EdispAbgn005970_Entamoeba-dispar	0.051	155	-	-	-	-	-	-	-	-	-	Entamoeba_dispar	-	-	-	-	-
Entamoeba_dispar-EdispAbgn005971_Entamoeba-dispar	0.184	103	-	-	-	-	-	-	-	-	-	Entamoeba_dispar	-	-	-	-	-
Entamoeba_dispar-EdispAbgn005972_Entamoeba-dispar	0.035	539	-	-	-	-	-	-	PF05667	Protein_of_unknown_function_(DUF812)	4.60E-28	Entamoeba_dispar	-	-	-	-	-
Entamoeba_dispar-EdispAbgn005973_Entamoeba-dispar	0.045	351	-	-	-	-	-	-	-	-	-	Entamoeba_dispar	-	-	-	-	-
Entamoeba_dispar-EdispAbgn005974_Entamoeba-dispar	0.067	194	K07827	2.60E-63	221	300.7	GTPase_KRas	-	PF00071	Ras_family	4.80E-50	Entamoeba_dispar	COG1100	GTPase_SAR1_family_domain	R	-	2.20E-13
Entamoeba_dispar-EdispAbgn005975_Entamoeba-dispar	0.041	529	K03099	1.10E-13	58.6	392.73	son_of_sevenless	-	PF00617	RasGEF_domain	1.40E-12	Entamoeba_dispar	-	-	-	-	-
Entamoeba_dispar-EdispAbgn005976_Entamoeba-dispar	0.08	471	K20074	6.60E-09	43.6	129.03	PPM_family_protein_phosphatase_[EC:3.1.3.16]	-	-	-	-	Entamoeba_dispar	COG0631	Serine/threonine_protein_phosphatase_PrpC	T	-	3.80E-10
Entamoeba_dispar-EdispAbgn005977_Entamoeba-dispar	0.079	480	K09649	1.90E-96	331.5	302.67	thymus-specific_serine_protease_[EC:3.4.-.-]	high_score	PF05577	Serine_carboxypeptidase_S28	1.10E-99	Entamoeba_dispar	-	-	-	-	-
Entamoeba_dispar-EdispAbgn005978_Entamoeba-dispar	0.083	310	K02206	3.10E-95	326.5	510.03	cyclin-dependent_kinase_2_[EC:2.7.11.22]	-	PF00069	Protein_kinase_domain	5.20E-57	Entamoeba_dispar	COG5752	Signaling_protein_combining_a_Ser/Thr_protein_kinase_domain_and_the_GUN4/Ycf53_porphyrin-binding_domain	T	-	5.90E-17
Entamoeba_dispar-EdispAbgn005979_Entamoeba-dispar	0.08	573	K06900	4.10E-41	149	199.53	uncharacterized_protein	-	PF01734	Patatin-like_phospholipase	1.70E-16	Entamoeba_dispar	COG3621	Patatin-like_phospholipase/acyl_hydrolase,_includes_sporulation_protein_CotR	R	-	2.20E-46
Entamoeba_dispar-EdispAbgn005980_Entamoeba-dispar	0.058	729	K05724	2.80E-125	427.7	567.27	FYVE,_RhoGEF_and_PH_domain_containing_5/6	-	PF00621	RhoGEF_domain	3.00E-40	Entamoeba_dispar	-	-	-	-	-
Entamoeba_dispar-EdispAbgn005981_Entamoeba-dispar	0.07	296	-	-	-	-	-	-	-	-	-	Entamoeba_dispar	-	-	-	-	-
Entamoeba_dispar-EdispAbgn005982_Entamoeba-dispar	0.063	469	-	-	-	-	-	-	-	-	-	Entamoeba_dispar	-	-	-	-	-
Entamoeba_dispar-EdispAbgn005983_Entamoeba-dispar	0.037	161	K11436	2.00E-16	67.8	495.63	type_I_protein_arginine_methyltransferase_[EC:2.1.1.319]	-	-	-	-	Entamoeba_dispar	-	-	-	-	-
Entamoeba_dispar-EdispAbgn005984_Entamoeba-dispar	0.097	164	-	-	-	-	-	-	-	-	-	Entamoeba_dispar	-	-	-	-	-
Entamoeba_dispar-EdispAbgn005985_Entamoeba-dispar	0.075	1384	K02350	3.30E-223	752.1	613.6	DNA_polymerase_zeta_[EC:2.7.7.7]	high_score	PF00136	DNA_polymerase_family_B	2.10E-79	Entamoeba_dispar	COG0417	DNA_polymerase_B_elongation_subunit	L	-	4.40E-80
Entamoeba_dispar-EdispAbgn005986_Entamoeba-dispar	0.053	337	K09510	2.20E-26	101.2	408.1	DnaJ_homolog_subfamily_B_member_4	-	PF00226	DnaJ_domain	7.60E-22	Entamoeba_dispar	COG0484	DnaJ-class_molecular_chaperone_with_C-terminal_Zn_finger_domain	O	-	7.10E-17
Entamoeba_dispar-EdispAbgn005987_Entamoeba-dispar	0.097	276	K13566	1.90E-36	133.3	266.67	omega-amidase_[EC:3.5.1.3]	-	PF00795	Carbon-nitrogen_hydrolase	4.60E-25	Entamoeba_dispar	COG0388	Omega-amidase_YafV/Nit2,_hydrolyzes_alpha-ketoglutaramate	C	-	2.80E-27
Entamoeba_dispar-EdispAbgn005988_Entamoeba-dispar	0.054	3375	K19525	0	1253	981.2	vacuolar_protein_sorting-associated_protein_13A/C	high_score	PF16909	Vacuolar-sorting-associated_13_protein_C-terminal	1.40E-48	Entamoeba_dispar	-	-	-	-	-
Entamoeba_dispar-EdispAbgn005989_Entamoeba-dispar	0.067	490	K19576	5.40E-21	82.7	418.53	MFS_transporter,_DHA1_family,_quinolone_resistance_protein	-	PF07690	Major_Facilitator_Superfamily	1.30E-30	Entamoeba_dispar	COG2271	Sugar_phosphate_permease	G	-	3.00E-22
Entamoeba_dispar-EdispAbgn005990_Entamoeba-dispar	0.049	263	K02555	3.70E-30	113.7	245.67	M-phase_inducer_tyrosine_phosphatase_[EC:3.1.3.48]	-	-	-	-	Entamoeba_dispar	-	-	-	-	-
Entamoeba_dispar-EdispAbgn005991_Entamoeba-dispar	0.134	186	K09141	9.80E-34	123.9	154.13	uncharacterized_protein	-	PF01871	AMMECR1	4.60E-35	Entamoeba_dispar	COG2078	Predicted_RNA_modification_protein,_AMMECR1_domain	R	-	1.40E-37
Entamoeba_dispar-EdispAbgn005992_Entamoeba-dispar	0.072	567	K07466	4.90E-35	129.6	22.13	replication_factor_A1	high_score	-	-	-	Entamoeba_dispar	-	-	-	-	-
Entamoeba_dispar-EdispAbgn005993_Entamoeba-dispar	0.069	433	K00993	1.40E-80	279.4	340.33	ethanolaminephosphotransferase_[EC:2.7.8.1]	-	PF01066	CDP-alcohol_phosphatidyltransferase	7.60E-12	Entamoeba_dispar	COG5050	sn-1,2-diacylglycerol_ethanolamine-_and_cholinephosphotranferases	I	-	2.70E-25
Entamoeba_dispar-EdispAbgn005994_Entamoeba-dispar	0.098	294	K06269	1.70E-105	360.5	388.5	serine/threonine-protein_phosphatase_PP1_catalytic_subunit_[EC:3.1.3.16]	-	PF00149	Calcineurin-like_phosphoesterase	3.30E-34	Entamoeba_dispar	COG0639	Diadenosine_tetraphosphatase_ApaH/serine/threonine_protein_phosphatase,_PP2A_family	T	-	2.60E-32
Entamoeba_dispar-EdispAbgn005995_Entamoeba-dispar	0.048	1429	K03099	1.90E-67	236.5	392.73	son_of_sevenless	-	PF00617	RasGEF_domain	2.60E-36	Entamoeba_dispar	-	-	-	-	-
Entamoeba_dispar-EdispAbgn005996_Entamoeba-dispar	0.078	736	K06027	3.20E-241	810.7	295.97	vesicle-fusing_ATPase_[EC:3.6.4.6]	high_score	PF00004	ATPase_family_associated_with_various_cellular_activities_(AAA)	1.50E-49	Entamoeba_dispar	COG1222	ATP-dependent_26S_proteasome_regulatory_subunit	O	-	3.00E-81
Entamoeba_dispar-EdispAbgn005997_Entamoeba-dispar	0.045	310	-	-	-	-	-	-	-	-	-	Entamoeba_dispar	-	-	-	-	-
Entamoeba_dispar-EdispAbgn005998_Entamoeba-dispar	0.084	260	K01076	2.30E-50	179.3	166.83	abhydrolase_domain-containing_protein_17_[EC:3.1.2.22]	high_score	-	-	-	Entamoeba_dispar	COG1073	Fermentation-respiration_switch_esterase_FrsA,_DUF1100_family	T	-	1.10E-27
Entamoeba_dispar-EdispAbgn005999_Entamoeba-dispar	0.065	534	K00876	6.20E-23	89.4	136.17	uridine_kinase_[EC:2.7.1.48]	-	-	-	-	Entamoeba_dispar	COG0572	Uridine_kinase	F	Pyrimidine_salvage	2.30E-36
Entamoeba_dispar-EdispAbgn006000_Entamoeba-dispar	0.098	539	K05601	1.60E-215	724.6	105.9	hydroxylamine_reductase_[EC:1.7.99.1]	high_score	PF03063	Prismane/CO_dehydrogenase_family	2.20E-146	Entamoeba_dispar	COG1151	Hydroxylamine_reductase_(hybrid-cluster_protein)	C	-	1.50E-140
Entamoeba_dispar-EdispAbgn006001_Entamoeba-dispar	0.072	800	K17302	1.40E-252	848.7	333.3	coatomer_subunit_beta'	high_score	PF04053	Coatomer_WD_associated_region_	2.10E-134	Entamoeba_dispar	COG4946	Uncharacterized_N-terminal_domain_of_tricorn_protease,_contains_WD40_repeats	S	-	1.60E-15
Entamoeba_dispar-EdispAbgn006002_Entamoeba-dispar	0.069	172	-	-	-	-	-	-	-	-	-	Entamoeba_dispar	-	-	-	-	-
Entamoeba_dispar-EdispAbgn006003_Entamoeba-dispar	0.104	343	K04460	4.20E-80	277.7	384.27	serine/threonine-protein_phosphatase_5_[EC:3.1.3.16]	-	PF00149	Calcineurin-like_phosphoesterase	6.30E-24	Entamoeba_dispar	COG0639	Diadenosine_tetraphosphatase_ApaH/serine/threonine_protein_phosphatase,_PP2A_family	T	-	3.50E-26
Entamoeba_dispar-EdispAbgn006004_Entamoeba-dispar	0.042	140	-	-	-	-	-	-	-	-	-	Entamoeba_dispar	-	-	-	-	-
Entamoeba_dispar-EdispAbgn006005_Entamoeba-dispar	0.092	712	K18808	2.90E-16	66.4	539.13	toll-like_receptor_13	-	PF13306	Leucine_rich_repeats_(6_copies)	5.90E-114	Entamoeba_dispar	-	-	-	-	-
Entamoeba_dispar-EdispAbgn006006_Entamoeba-dispar	0.043	252	-	-	-	-	-	-	-	-	-	Entamoeba_dispar	-	-	-	-	-
Entamoeba_dispar-EdispAbgn006007_Entamoeba-dispar	0.057	174	-	-	-	-	-	-	-	-	-	Entamoeba_dispar	-	-	-	-	-
Entamoeba_dispar-EdispAbgn006008_Entamoeba-dispar	0.1	360	-	-	-	-	-	-	-	-	-	Entamoeba_dispar	-	-	-	-	-
Entamoeba_dispar-EdispAbgn006009_Entamoeba-dispar	0.043	346	K05724	1.60E-23	90.9	567.27	FYVE,_RhoGEF_and_PH_domain_containing_5/6	-	PF00621	RhoGEF_domain	9.30E-26	Entamoeba_dispar	-	-	-	-	-
Entamoeba_dispar-EdispAbgn006010_Entamoeba-dispar	0.046	877	-	-	-	-	-	-	-	-	-	Entamoeba_dispar	-	-	-	-	-
Entamoeba_dispar-EdispAbgn006011_Entamoeba-dispar	0.1	209	-	-	-	-	-	-	-	-	-	Entamoeba_dispar	-	-	-	-	-
Entamoeba_dispar-EdispAbgn006012_Entamoeba-dispar	0.024	82	-	-	-	-	-	-	-	-	-	Entamoeba_dispar	-	-	-	-	-
Entamoeba_dispar-EdispAbgn006013_Entamoeba-dispar	0.084	177	K02218	7.80E-30	112	556.2	casein_kinase_1_[EC:2.7.11.1]	-	PF00069	Protein_kinase_domain	1.30E-26	Entamoeba_dispar	COG5752	Signaling_protein_combining_a_Ser/Thr_protein_kinase_domain_and_the_GUN4/Ycf53_porphyrin-binding_domain	T	-	5.70E-16
Entamoeba_dispar-EdispAbgn006014_Entamoeba-dispar	0.029	543	-	-	-	-	-	-	-	-	-	Entamoeba_dispar	-	-	-	-	-
Entamoeba_dispar-EdispAbgn006015_Entamoeba-dispar	0.034	846	-	-	-	-	-	-	-	-	-	Entamoeba_dispar	-	-	-	-	-
Entamoeba_dispar-EdispAbgn006016_Entamoeba-dispar	0.066	212	-	-	-	-	-	-	-	-	-	Entamoeba_dispar	-	-	-	-	-
Entamoeba_dispar-EdispAbgn006017_Entamoeba-dispar	0.085	575	-	-	-	-	-	-	-	-	-	Entamoeba_dispar	-	-	-	-	-
Entamoeba_dispar-EdispAbgn006018_Entamoeba-dispar	0.056	160	K21769	4.80E-36	133.2	519.1	myb-related_protein_B	-	PF00249	Myb-like_DNA-binding_domain	1.20E-27	Entamoeba_dispar	-	-	-	-	-
Entamoeba_dispar-EdispAbgn006019_Entamoeba-dispar	0.069	301	K22697	2.00E-41	150.1	389.87	sphingomyelin_synthase-related_protein_1	-	PF14360	PAP2_superfamily_C-terminal	1.10E-19	Entamoeba_dispar	-	-	-	-	-
Entamoeba_dispar-EdispAbgn006020_Entamoeba-dispar	0.045	1116	K14794	2.20E-100	345.5	121.63	ribosomal_RNA-processing_protein_12	high_score	PF08161	NUC173_domain	2.60E-14	Entamoeba_dispar	-	-	-	-	-
Entamoeba_dispar-EdispAbgn006021_Entamoeba-dispar	0.072	471	K20642	2.10E-42	153.8	206.8	Rho_GTPase-activating_protein_22/24/25	-	PF00620	RhoGAP_domain	2.20E-34	Entamoeba_dispar	-	-	-	-	-
Entamoeba_dispar-EdispAbgn006022_Entamoeba-dispar	0.089	189	K01875	2.80E-86	297.9	84.1	seryl-tRNA_synthetase_[EC:6.1.1.11]	high_score	PF00587	tRNA_synthetase_class_II_core_domain_(G,_H,_P,_S_and_T)	8.70E-26	Entamoeba_dispar	COG0172	Seryl-tRNA_synthetase	J	Aminoacyl-tRNA_synthetases	6.40E-64
Entamoeba_dispar-EdispAbgn006023_Entamoeba-dispar	0.136	161	-	-	-	-	-	-	PF13306	Leucine_rich_repeats_(6_copies)	6.20E-33	Entamoeba_dispar	-	-	-	-	-
Entamoeba_dispar-EdispAbgn006024_Entamoeba-dispar	0.115	259	-	-	-	-	-	-	PF13306	Leucine_rich_repeats_(6_copies)	4.10E-47	Entamoeba_dispar	-	-	-	-	-
Entamoeba_dispar-EdispAbgn006025_Entamoeba-dispar	0.119	134	-	-	-	-	-	-	PF13306	Leucine_rich_repeats_(6_copies)	8.70E-22	Entamoeba_dispar	-	-	-	-	-
Entamoeba_dispar-EdispAbgn006026_Entamoeba-dispar	0.076	197	K07827	9.40E-54	189.7	300.7	GTPase_KRas	-	PF00071	Ras_family	1.70E-42	Entamoeba_dispar	COG1100	GTPase_SAR1_family_domain	R	-	2.20E-14
Entamoeba_dispar-EdispAbgn006027_Entamoeba-dispar	0.032	431	-	-	-	-	-	-	-	-	-	Entamoeba_dispar	-	-	-	-	-
Entamoeba_dispar-EdispAbgn006028_Entamoeba-dispar	0.034	231	K12825	2.00E-49	176.6	86.13	splicing_factor_3A_subunit_1	high_score	PF01805	Surp_module	1.60E-15	Entamoeba_dispar	-	-	-	-	-
Entamoeba_dispar-EdispAbgn006029_Entamoeba-dispar	0.036	138	-	-	-	-	-	-	-	-	-	Entamoeba_dispar	-	-	-	-	-
Entamoeba_dispar-EdispAbgn006030_Entamoeba-dispar	0	118	-	-	-	-	-	-	-	-	-	Entamoeba_dispar	-	-	-	-	-
Entamoeba_dispar-EdispAbgn006031_Entamoeba-dispar	0	118	-	-	-	-	-	-	-	-	-	Entamoeba_dispar	-	-	-	-	-
Entamoeba_dispar-EdispAbgn006032_Entamoeba-dispar	0.149	114	-	-	-	-	-	-	PF13306	Leucine_rich_repeats_(6_copies)	9.20E-22	Entamoeba_dispar	-	-	-	-	-
Entamoeba_dispar-EdispAbgn006033_Entamoeba-dispar	0.089	269	-	-	-	-	-	-	PF13306	Leucine_rich_repeats_(6_copies)	7.00E-28	Entamoeba_dispar	-	-	-	-	-
Entamoeba_dispar-EdispAbgn006034_Entamoeba-dispar	0.073	514	K21358	4.20E-29	109.8	337.43	serine/threonine-protein_kinase_ULK3_[EC:2.7.11.1]	-	PF00069	Protein_kinase_domain	5.40E-28	Entamoeba_dispar	COG5752	Signaling_protein_combining_a_Ser/Thr_protein_kinase_domain_and_the_GUN4/Ycf53_porphyrin-binding_domain	T	-	9.20E-07
Entamoeba_dispar-EdispAbgn006035_Entamoeba-dispar	0.063	910	K17301	5.60E-206	694.4	159.4	coatomer_subunit_beta	high_score	PF01602	Adaptin_N_terminal_region	8.50E-50	Entamoeba_dispar	-	-	-	-	-
Entamoeba_dispar-EdispAbgn006036_Entamoeba-dispar	0.049	122	K03014	3.10E-41	148.4	83.83	DNA-directed_RNA_polymerases_I,_II,_and_III_subunit_RPABC2	high_score	PF01192	RNA_polymerase_Rpb6_	2.90E-11	Entamoeba_dispar	-	-	-	-	-
Entamoeba_dispar-EdispAbgn006037_Entamoeba-dispar	0.08	420	K08794	2.40E-100	343.8	373.37	calcium/calmodulin-dependent_protein_kinase_I_[EC:2.7.11.17]	-	PF00069	Protein_kinase_domain	3.00E-80	Entamoeba_dispar	COG5752	Signaling_protein_combining_a_Ser/Thr_protein_kinase_domain_and_the_GUN4/Ycf53_porphyrin-binding_domain	T	-	4.90E-43
Entamoeba_dispar-EdispAbgn006038_Entamoeba-dispar	0.073	232	-	-	-	-	-	-	-	-	-	Entamoeba_dispar	-	-	-	-	-
Entamoeba_dispar-EdispAbgn006039_Entamoeba-dispar	0.052	512	-	-	-	-	-	-	-	-	-	Entamoeba_dispar	-	-	-	-	-
Entamoeba_dispar-EdispAbgn006040_Entamoeba-dispar	0.038	651	K13730	4.40E-10	46.5	205.43	internalin_A	-	-	-	-	Entamoeba_dispar	-	-	-	-	-
Entamoeba_dispar-EdispAbgn006041_Entamoeba-dispar	0.08	236	K13165	1.80E-07	38.1	230.67	splicing_factor,_arginine/serine-rich_12	-	-	-	-	Entamoeba_dispar	-	-	-	-	-
Entamoeba_dispar-EdispAbgn006042_Entamoeba-dispar	0.032	183	-	-	-	-	-	-	-	-	-	Entamoeba_dispar	-	-	-	-	-
Entamoeba_dispar-EdispAbgn006043_Entamoeba-dispar	0.078	597	K15013	6.50E-53	188	622	long-chain-fatty-acid--CoA_ligase_ACSBG_[EC:6.2.1.3]	-	PF00501	AMP-binding_enzyme	9.90E-26	Entamoeba_dispar	COG1022	Long-chain_acyl-CoA_synthetase_(AMP-forming)	I	-	5.70E-45
Entamoeba_dispar-EdispAbgn006044_Entamoeba-dispar	0.072	468	K08596	2.40E-32	120.3	243.7	sentrin-specific_protease_7_[EC:3.4.22.68]	-	PF02902	Ulp1_protease_family,_C-terminal_catalytic_domain	4.00E-18	Entamoeba_dispar	-	-	-	-	-
Entamoeba_dispar-EdispAbgn006045_Entamoeba-dispar	0.039	252	K22291	1.50E-21	84.5	241.97	StAR-related_lipid_transfer_protein_3	-	PF01852	START_domain	9.10E-26	Entamoeba_dispar	-	-	-	-	-
Entamoeba_dispar-EdispAbgn006046_Entamoeba-dispar	0.072	261	K00915	1.30E-44	160.8	218.73	inositol-polyphosphate_multikinase_[EC:2.7.1.140_2.7.1.151]	-	PF03770	Inositol_polyphosphate_kinase_	6.80E-33	Entamoeba_dispar	-	-	-	-	-
Entamoeba_dispar-EdispAbgn006047_Entamoeba-dispar	0.052	419	K22985	7.60E-26	98.8	88	G_protein-coupled_receptor_107	high_score	-	-	-	Entamoeba_dispar	-	-	-	-	-
Entamoeba_dispar-EdispAbgn006048_Entamoeba-dispar	0.024	823	-	-	-	-	-	-	-	-	-	Entamoeba_dispar	-	-	-	-	-
Entamoeba_dispar-EdispAbgn006049_Entamoeba-dispar	0.041	239	K06630	4.80E-116	394.4	392.97	14-3-3_protein_epsilon	high_score	PF00244	14-3-3_protein	2.40E-98	Entamoeba_dispar	-	-	-	-	-
Entamoeba_dispar-EdispAbgn006050_Entamoeba-dispar	0.052	478	K15043	2.80E-30	113	678.53	importin_subunit_alpha-2	-	-	-	-	Entamoeba_dispar	-	-	-	-	-
Entamoeba_dispar-EdispAbgn006051_Entamoeba-dispar	0.052	95	-	-	-	-	-	-	-	-	-	Entamoeba_dispar	-	-	-	-	-
Entamoeba_dispar-EdispAbgn006052_Entamoeba-dispar	0.043	439	-	-	-	-	-	-	-	-	-	Entamoeba_dispar	-	-	-	-	-
Entamoeba_dispar-EdispAbgn006053_Entamoeba-dispar	0.054	293	K18932	4.20E-29	109.8	177.37	palmitoyltransferase_[EC:2.3.1.225]	-	PF01529	DHHC_palmitoyltransferase	1.00E-21	Entamoeba_dispar	-	-	-	-	-
Entamoeba_dispar-EdispAbgn006054_Entamoeba-dispar	0.075	648	-	-	-	-	-	-	-	-	-	Entamoeba_dispar	-	-	-	-	-
Entamoeba_dispar-EdispAbgn006055_Entamoeba-dispar	0.06	581	K08796	3.10E-74	259	530	BR_serine/threonine_kinase_[EC:2.7.11.1]	-	PF00069	Protein_kinase_domain	3.10E-54	Entamoeba_dispar	COG5752	Signaling_protein_combining_a_Ser/Thr_protein_kinase_domain_and_the_GUN4/Ycf53_porphyrin-binding_domain	T	-	8.50E-27
Entamoeba_dispar-EdispAbgn006056_Entamoeba-dispar	0.07	128	-	-	-	-	-	-	-	-	-	Entamoeba_dispar	-	-	-	-	-
Entamoeba_dispar-EdispAbgn006057_Entamoeba-dispar	0.13	1123	K13975	3.50E-78	271.4	-	phagosome-associated_TMK96	high_score	PF07714	Protein_tyrosine_kinase	7.00E-49	Entamoeba_dispar	COG5752	Signaling_protein_combining_a_Ser/Thr_protein_kinase_domain_and_the_GUN4/Ycf53_porphyrin-binding_domain	T	-	3.90E-24
Entamoeba_dispar-EdispAbgn006058_Entamoeba-dispar	0.102	185	K18467	1.60E-76	263.9	155.8	vacuolar_protein_sorting-associated_protein_29	high_score	PF12850	Calcineurin-like_phosphoesterase_superfamily_domain	4.20E-21	Entamoeba_dispar	COG0622	Predicted_phosphodiesterase,_calcineurin_family	R	-	9.50E-15
Entamoeba_dispar-EdispAbgn006059_Entamoeba-dispar	0.089	502	-	-	-	-	-	-	-	-	-	Entamoeba_dispar	-	-	-	-	-
Entamoeba_dispar-EdispAbgn006060_Entamoeba-dispar	0.057	313	K14692	4.10E-46	165.8	306.47	solute_carrier_family_30_(zinc_transporter),_member_5/7	-	PF01545	Cation_efflux_family	3.50E-16	Entamoeba_dispar	COG1230	Co/Zn/Cd_efflux_system_component	P	-	3.30E-26
Entamoeba_dispar-EdispAbgn006061_Entamoeba-dispar	0.061	590	-	-	-	-	-	-	-	-	-	Entamoeba_dispar	-	-	-	-	-
Entamoeba_dispar-EdispAbgn006062_Entamoeba-dispar	0.059	152	K04649	8.50E-31	115	199.47	ubiquitin-conjugating_enzyme_(huntingtin_interacting_protein_2)_[EC:2.3.2.23]	-	PF00179	Ubiquitin-conjugating_enzyme	6.20E-30	Entamoeba_dispar	COG5078	Ubiquitin-protein_ligase	O	-	5.20E-09
Entamoeba_dispar-EdispAbgn006063_Entamoeba-dispar	0.15	133	K02900	1.30E-57	201.7	102.37	large_subunit_ribosomal_protein_L27Ae	high_score	PF00828	Ribosomal_proteins_50S-L15,_50S-L18e,_60S-L27A	2.30E-19	Entamoeba_dispar	-	-	-	-	-
Entamoeba_dispar-EdispAbgn006064_Entamoeba-dispar	0.068	264	-	-	-	-	-	-	-	-	-	Entamoeba_dispar	-	-	-	-	-
Entamoeba_dispar-EdispAbgn006065_Entamoeba-dispar	0.063	220	-	-	-	-	-	-	-	-	-	Entamoeba_dispar	-	-	-	-	-
Entamoeba_dispar-EdispAbgn006066_Entamoeba-dispar	0.138	180	K09567	2.60E-76	262.9	258.93	peptidyl-prolyl_isomerase_H_(cyclophilin_H)_[EC:5.2.1.8]	high_score	PF00160	Cyclophilin_type_peptidyl-prolyl_cis-trans_isomerase/CLD	7.00E-41	Entamoeba_dispar	COG0652	Peptidyl-prolyl_cis-trans_isomerase_(rotamase)_-_cyclophilin_family	O	-	2.30E-31
Entamoeba_dispar-EdispAbgn006067_Entamoeba-dispar	0.076	196	-	-	-	-	-	-	-	-	-	Entamoeba_dispar	-	-	-	-	-
Entamoeba_dispar-EdispAbgn006068_Entamoeba-dispar	0.088	476	K16262	1.20E-96	332.2	563.27	polyamine:H+_symporter	-	PF13520	Amino_acid_permease	1.00E-23	Entamoeba_dispar	COG0531	Serine_transporter_YbeC,_amino_acid:H+_symporter_family	E	-	2.10E-35
Entamoeba_dispar-EdispAbgn006069_Entamoeba-dispar	0.127	141	K02973	2.30E-63	220.1	189.3	small_subunit_ribosomal_protein_S23e	high_score	PF00164	Ribosomal_protein_S12/S23	5.20E-42	Entamoeba_dispar	COG0048	Ribosomal_protein_S12	J	Ribosome_30S_subunit	9.50E-25
Entamoeba_dispar-EdispAbgn006070_Entamoeba-dispar	0.097	205	K02877	2.50E-82	283.3	102.9	large_subunit_ribosomal_protein_L15e	high_score	PF00827	Ribosomal_L15	3.50E-78	Entamoeba_dispar	COG1632	Ribosomal_protein_L15E	J	Archaeal_ribosomal_proteins	9.30E-48
Entamoeba_dispar-EdispAbgn006071_Entamoeba-dispar	0.101	472	K10752	3.60E-66	231.7	270.9	histone-binding_protein_RBBP4	-	PF00400	WD_domain,_G-beta_repeat	4.50E-11	Entamoeba_dispar	-	-	-	-	-
Entamoeba_dispar-EdispAbgn006072_Entamoeba-dispar	0.137	255	K02981	2.20E-112	382.4	245.47	small_subunit_ribosomal_protein_S2e	high_score	PF00333	Ribosomal_protein_S5,_N-terminal_domain	5.80E-25	Entamoeba_dispar	COG0098	Ribosomal_protein_S5	J	Ribosome_30S_subunit	1.70E-33
Entamoeba_dispar-EdispAbgn006073_Entamoeba-dispar	0.082	983	K03178	1.40E-301	1011.2	1204.73	ubiquitin-activating_enzyme_E1_[EC:6.2.1.45]	-	PF00899	ThiF_family	8.60E-79	Entamoeba_dispar	COG0476	Molybdopterin_or_thiamine_biosynthesis_adenylyltransferase	H	Molybdopterin_biosynthesis	2.90E-35
Entamoeba_dispar-EdispAbgn006074_Entamoeba-dispar	0.073	773	K07126	6.70E-37	135.6	65.1	uncharacterized_protein	high_score	PF00307	Calponin_homology_(CH)_domain	1.30E-15	Entamoeba_dispar	COG0790	TPR_repeat	R	-	2.00E-29
Entamoeba_dispar-EdispAbgn006075_Entamoeba-dispar	0.093	651	K17256	9.40E-36	130.7	341.53	insulin-like_growth_factor-binding_protein_complex_acid_labile_subunit	-	PF13306	Leucine_rich_repeats_(6_copies)	1.50E-155	Entamoeba_dispar	-	-	-	-	-
Entamoeba_dispar-EdispAbgn006076_Entamoeba-dispar	0.059	218	-	-	-	-	-	-	-	-	-	Entamoeba_dispar	-	-	-	-	-
Entamoeba_dispar-EdispAbgn006077_Entamoeba-dispar	0.075	1573	K10798	1.50E-125	428.2	89.9	poly_[ADP-ribose]_polymerase_[EC:2.4.2.30]	high_score	PF00644	Poly(ADP-ribose)_polymerase_catalytic_domain	2.00E-47	Entamoeba_dispar	-	-	-	-	-
Entamoeba_dispar-EdispAbgn006078_Entamoeba-dispar	0.051	874	K17544	2.40E-91	315.1	158.8	TBC_domain-containing_protein_kinase-like_protein	high_score	PF00566	Rab-GTPase-TBC_domain	1.10E-19	Entamoeba_dispar	-	-	-	-	-
Entamoeba_dispar-EdispAbgn006079_Entamoeba-dispar	0.054	128	-	-	-	-	-	-	-	-	-	Entamoeba_dispar	-	-	-	-	-
Entamoeba_dispar-EdispAbgn006080_Entamoeba-dispar	0.043	618	K20704	3.50E-26	99.9	226.7	protein_ECT2	-	PF00621	RhoGEF_domain	7.30E-23	Entamoeba_dispar	-	-	-	-	-
Entamoeba_dispar-EdispAbgn006081_Entamoeba-dispar	0.065	322	K11805	1.60E-101	347.5	132.5	WD_repeat-containing_protein_68	high_score	-	-	-	Entamoeba_dispar	COG4946	Uncharacterized_N-terminal_domain_of_tricorn_protease,_contains_WD40_repeats	S	-	1.00E-06
Entamoeba_dispar-EdispAbgn006082_Entamoeba-dispar	0.047	1290	-	-	-	-	-	-	-	-	-	Entamoeba_dispar	-	-	-	-	-
Entamoeba_dispar-EdispAbgn006083_Entamoeba-dispar	0.045	419	-	-	-	-	-	-	-	-	-	Entamoeba_dispar	-	-	-	-	-
Entamoeba_dispar-EdispAbgn006084_Entamoeba-dispar	0.066	209	-	-	-	-	-	-	-	-	-	Entamoeba_dispar	-	-	-	-	-
Entamoeba_dispar-EdispAbgn006085_Entamoeba-dispar	0.065	607	K03165	1.00E-244	822.3	611.9	DNA_topoisomerase_III_[EC:5.6.2.1]	high_score	PF01131	DNA_topoisomerase	1.20E-111	Entamoeba_dispar	COG0550	DNA_topoisomerase_IA	L	-	4.40E-104
Entamoeba_dispar-EdispAbgn006086_Entamoeba-dispar	0.06	2368	K22262	1.30E-101	349	826.27	WD_repeat_and_FYVE_domain-containing_protein_3	-	PF02138	Beige/BEACH_domain	1.40E-67	Entamoeba_dispar	-	-	-	-	-
Entamoeba_dispar-EdispAbgn006087_Entamoeba-dispar	0.045	1554	K18442	2.20E-98	338.3	1522.33	brefeldin_A-inhibited_guanine_nucleotide-exchange_protein	-	PF01369	Sec7_domain	1.30E-38	Entamoeba_dispar	COG5307	Guanine-nucleotide_exchange_factor_YEL1,_contains_Sec7_domain	R	-	4.50E-14
Entamoeba_dispar-EdispAbgn006088_Entamoeba-dispar	0.03	195	-	-	-	-	-	-	-	-	-	Entamoeba_dispar	-	-	-	-	-
Entamoeba_dispar-EdispAbgn006089_Entamoeba-dispar	0.034	523	-	-	-	-	-	-	-	-	-	Entamoeba_dispar	-	-	-	-	-
Entamoeba_dispar-EdispAbgn006090_Entamoeba-dispar	0.052	321	K20121	3.30E-10	47.5	203.9	formin-binding_protein_1	-	-	-	-	Entamoeba_dispar	-	-	-	-	-
Entamoeba_dispar-EdispAbgn006091_Entamoeba-dispar	0.109	228	-	-	-	-	-	-	-	-	-	Entamoeba_dispar	-	-	-	-	-
Entamoeba_dispar-EdispAbgn006092_Entamoeba-dispar	0.082	303	K12581	1.90E-90	310.7	62.4	CCR4-NOT_transcription_complex_subunit_7/8	high_score	PF04857	CAF1_family_ribonuclease	2.50E-19	Entamoeba_dispar	-	-	-	-	-
Entamoeba_dispar-EdispAbgn006093_Entamoeba-dispar	0.076	144	K02976	1.50E-48	171.6	48.3	small_subunit_ribosomal_protein_S26e	high_score	PF01283	Ribosomal_protein_S26e	1.90E-46	Entamoeba_dispar	COG4830	Ribosomal_protein_S26e	J	Archaeal_ribosomal_proteins	7.50E-18
Entamoeba_dispar-EdispAbgn006094_Entamoeba-dispar	0.036	550	K20654	8.40E-29	108.8	349.87	T-cell_activation_Rho_GTPase-activating_protein	-	PF00620	RhoGAP_domain	4.90E-18	Entamoeba_dispar	-	-	-	-	-
Entamoeba_dispar-EdispAbgn006095_Entamoeba-dispar	0.082	523	-	-	-	-	-	-	PF09418	Protein_of_unknown_function_(DUF2009)	4.50E-131	Entamoeba_dispar	-	-	-	-	-
Entamoeba_dispar-EdispAbgn006096_Entamoeba-dispar	0.085	326	K14167	3.70E-16	66.6	129	cyclin-dependent_kinase_inhibitor_3_[EC:3.1.3.16_3.1.3.48]	-	-	-	-	Entamoeba_dispar	COG2453	Protein-tyrosine_phosphatase	T	-	3.40E-21
Entamoeba_dispar-EdispAbgn006097_Entamoeba-dispar	0.027	287	K11298	5.00E-10	47.4	136.17	high_mobility_group_protein_2-like_1	-	-	-	-	Entamoeba_dispar	-	-	-	-	-
Entamoeba_dispar-EdispAbgn006098_Entamoeba-dispar	0.113	360	K05692	1.40E-54	192.9	793.53	actin_beta/gamma_1	-	PF00022	Actin	1.00E-50	Entamoeba_dispar	COG5277	Actin-related_protein	Z	-	6.90E-19
Entamoeba_dispar-EdispAbgn006099_Entamoeba-dispar	0.073	434	K06669	6.10E-08	38.7	686.03	structural_maintenance_of_chromosome_3_(chondroitin_sulfate_proteoglycan_6)	-	-	-	-	Entamoeba_dispar	-	-	-	-	-
Entamoeba_dispar-EdispAbgn006100_Entamoeba-dispar	0.037	160	-	-	-	-	-	-	-	-	-	Entamoeba_dispar	-	-	-	-	-
Entamoeba_dispar-EdispAbgn006101_Entamoeba-dispar	0.069	587	K12488	6.40E-60	211.5	398.87	Arf-GAP_with_SH3_domain,_ANK_repeat_and_PH_domain-containing_protein	-	PF01412	Putative_GTPase_activating_protein_for_Arf	7.90E-31	Entamoeba_dispar	COG0666	Ankyrin_repeat	T	-	2.40E-11
Entamoeba_dispar-EdispAbgn006102_Entamoeba-dispar	0.034	664	K14567	2.50E-96	332	89.63	U3_small_nucleolar_RNA-associated_protein_14	high_score	PF04615	Utp14_protein	2.20E-94	Entamoeba_dispar	-	-	-	-	-
Entamoeba_dispar-EdispAbgn006103_Entamoeba-dispar	0.07	862	K00688	0	1077	39.13	glycogen_phosphorylase_[EC:2.4.1.1]	high_score	PF00343	Carbohydrate_phosphorylase	4.70E-289	Entamoeba_dispar	COG0058	Glucan_phosphorylase	G	-	5.70E-161
Entamoeba_dispar-EdispAbgn006104_Entamoeba-dispar	0.054	364	-	-	-	-	-	-	-	-	-	Entamoeba_dispar	-	-	-	-	-
Entamoeba_dispar-EdispAbgn006105_Entamoeba-dispar	0.036	109	-	-	-	-	-	-	-	-	-	Entamoeba_dispar	-	-	-	-	-
Entamoeba_dispar-EdispAbgn006106_Entamoeba-dispar	0.046	321	K20704	2.20E-37	137	226.7	protein_ECT2	-	PF00621	RhoGEF_domain	6.90E-39	Entamoeba_dispar	-	-	-	-	-
Entamoeba_dispar-EdispAbgn006107_Entamoeba-dispar	0.044	136	K03144	4.70E-14	60	70.17	transcription_initiation_factor_TFIIH_subunit_4	-	PF03849	Transcription_factor_Tfb2	1.10E-14	Entamoeba_dispar	-	-	-	-	-
Entamoeba_dispar-EdispAbgn006108_Entamoeba-dispar	0.066	271	K13971	7.10E-148	499.3	316.27	galactose-inhibitable_lectin_light_subunit	high_score	PF17337	Galactose-inhibitable_lectin_35_kDa_subunit	6.30E-111	Entamoeba_dispar	-	-	-	-	-
Entamoeba_dispar-EdispAbgn006109_Entamoeba-dispar	0.07	227	K22817	1.40E-15	65.1	54.23	non-structural_maintenance_of_chromosomes_element_1_[EC:2.3.2.27]	high_score	-	-	-	Entamoeba_dispar	-	-	-	-	-
Entamoeba_dispar-EdispAbgn006110_Entamoeba-dispar	0.062	944	K11824	1.40E-220	742.7	498.57	AP-2_complex_subunit_alpha	high_score	PF01602	Adaptin_N_terminal_region	3.90E-92	Entamoeba_dispar	-	-	-	-	-
Entamoeba_dispar-EdispAbgn006111_Entamoeba-dispar	0.098	384	K03595	7.40E-08	39.7	129	GTPase	-	PF04548	AIG1_family	7.70E-18	Entamoeba_dispar	COG3596	Predicted_GTPase	R	-	4.00E-08
Entamoeba_dispar-EdispAbgn006112_Entamoeba-dispar	0.075	514	K04532	2.50E-122	417.4	159.5	amyloid_beta_precursor_protein_binding_protein_1	high_score	PF00899	ThiF_family	3.00E-14	Entamoeba_dispar	COG0476	Molybdopterin_or_thiamine_biosynthesis_adenylyltransferase	H	Molybdopterin_biosynthesis	2.50E-07
Entamoeba_dispar-EdispAbgn006113_Entamoeba-dispar	0.043	593	K19998	2.00E-144	490.1	253.2	sec1_family_domain-containing_protein_1	high_score	PF00995	Sec1_family	5.10E-80	Entamoeba_dispar	-	-	-	-	-
Entamoeba_dispar-EdispAbgn006114_Entamoeba-dispar	0.036	219	-	-	-	-	-	-	-	-	-	Entamoeba_dispar	-	-	-	-	-
Entamoeba_dispar-EdispAbgn006115_Entamoeba-dispar	0.09	176	-	-	-	-	-	-	-	-	-	Entamoeba_dispar	-	-	-	-	-
Entamoeba_dispar-EdispAbgn006116_Entamoeba-dispar	0.15	260	-	-	-	-	-	-	-	-	-	Entamoeba_dispar	-	-	-	-	-
Entamoeba_dispar-EdispAbgn006117_Entamoeba-dispar	0.043	480	-	-	-	-	-	-	-	-	-	Entamoeba_dispar	-	-	-	-	-
Entamoeba_dispar-EdispAbgn006118_Entamoeba-dispar	0.022	90	-	-	-	-	-	-	-	-	-	Entamoeba_dispar	-	-	-	-	-
Entamoeba_dispar-EdispAbgn006119_Entamoeba-dispar	0.088	124	K15448	8.90E-34	124.1	34.07	multifunctional_methyltransferase_subunit_TRM112	high_score	-	-	-	Entamoeba_dispar	-	-	-	-	-
Entamoeba_dispar-EdispAbgn006120_Entamoeba-dispar	0.061	371	K00993	1.40E-46	167.4	340.33	ethanolaminephosphotransferase_[EC:2.7.8.1]	-	PF01066	CDP-alcohol_phosphatidyltransferase	1.60E-12	Entamoeba_dispar	COG5050	sn-1,2-diacylglycerol_ethanolamine-_and_cholinephosphotranferases	I	-	4.80E-29
Entamoeba_dispar-EdispAbgn006121_Entamoeba-dispar	0.052	497	K15043	1.60E-23	90.7	678.53	importin_subunit_alpha-2	-	-	-	-	Entamoeba_dispar	-	-	-	-	-
Entamoeba_dispar-EdispAbgn006122_Entamoeba-dispar	0.04	471	-	-	-	-	-	-	-	-	-	Entamoeba_dispar	-	-	-	-	-
Entamoeba_dispar-EdispAbgn006123_Entamoeba-dispar	0.081	469	K17583	1.20E-90	313	210.83	nucleolar_MIF4G_domain-containing_protein_1	high_score	PF02847	MA3_domain	2.30E-15	Entamoeba_dispar	-	-	-	-	-
Entamoeba_dispar-EdispAbgn006124_Entamoeba-dispar	0.05	337	-	-	-	-	-	-	-	-	-	Entamoeba_dispar	-	-	-	-	-
Entamoeba_dispar-EdispAbgn006125_Entamoeba-dispar	0.087	422	K12398	4.00E-87	300.8	298.67	AP-3_complex_subunit_mu	high_score	PF00928	Adaptor_complexes_medium_subunit_family	6.90E-48	Entamoeba_dispar	-	-	-	-	-
Entamoeba_dispar-EdispAbgn006126_Entamoeba-dispar	0.071	661	K10273	7.00E-54	191.1	288.8	F-box_and_leucine-rich_repeat_protein_7	-	-	-	-	Entamoeba_dispar	-	-	-	-	-
Entamoeba_dispar-EdispAbgn006127_Entamoeba-dispar	0.045	524	-	-	-	-	-	-	-	-	-	Entamoeba_dispar	-	-	-	-	-
Entamoeba_dispar-EdispAbgn006128_Entamoeba-dispar	0.095	387	K07097	5.10E-15	63.7	117.97	uncharacterized_protein	-	-	-	-	Entamoeba_dispar	COG2404	Oligoribonuclease_NrnA/c-di-AMP_phosphodiesterase_DhhP,_DHH_superfamily	JT	-	9.10E-21
Entamoeba_dispar-EdispAbgn006129_Entamoeba-dispar	0.054	219	K22291	1.60E-15	64.7	241.97	StAR-related_lipid_transfer_protein_3	-	PF01852	START_domain	2.70E-24	Entamoeba_dispar	-	-	-	-	-
Entamoeba_dispar-EdispAbgn006130_Entamoeba-dispar	0.102	332	K22991	7.30E-91	312.5	286.67	WD_repeat-containing_protein_45	high_score	-	-	-	Entamoeba_dispar	COG4946	Uncharacterized_N-terminal_domain_of_tricorn_protease,_contains_WD40_repeats	S	-	9.00E-10
Entamoeba_dispar-EdispAbgn006131_Entamoeba-dispar	0.112	205	-	-	-	-	-	-	-	-	-	Entamoeba_dispar	-	-	-	-	-
Entamoeba_dispar-EdispAbgn006132_Entamoeba-dispar	0.044	225	-	-	-	-	-	-	-	-	-	Entamoeba_dispar	-	-	-	-	-
Entamoeba_dispar-EdispAbgn006133_Entamoeba-dispar	0.057	104	-	-	-	-	-	-	-	-	-	Entamoeba_dispar	-	-	-	-	-
Entamoeba_dispar-EdispAbgn006134_Entamoeba-dispar	0.076	104	K21138	2.00E-28	107.1	249.5	guanosine-3',5'-bis(diphosphate)_3'-pyrophosphohydrolase_[EC:3.1.7.2]	-	-	-	-	Entamoeba_dispar	COG0317	(p)ppGpp_synthase/hydrolase,_HD_superfamily	TK	-	3.40E-09
Entamoeba_dispar-EdispAbgn006135_Entamoeba-dispar	0.087	273	K12581	2.70E-91	313.4	62.4	CCR4-NOT_transcription_complex_subunit_7/8	high_score	PF04857	CAF1_family_ribonuclease	2.30E-19	Entamoeba_dispar	-	-	-	-	-
Entamoeba_dispar-EdispAbgn006136_Entamoeba-dispar	0.054	220	K21852	1.60E-22	87.1	1549.37	dedicator_of_cytokinesis_protein_6/7/8	-	PF06920	Dock_homology_region_2	1.80E-24	Entamoeba_dispar	-	-	-	-	-
Entamoeba_dispar-EdispAbgn006137_Entamoeba-dispar	0.114	481	-	-	-	-	-	-	-	-	-	Entamoeba_dispar	-	-	-	-	-
Entamoeba_dispar-EdispAbgn006138_Entamoeba-dispar	0.1	208	-	-	-	-	-	-	-	-	-	Entamoeba_dispar	-	-	-	-	-
Entamoeba_dispar-EdispAbgn006139_Entamoeba-dispar	0.097	307	K08266	2.20E-97	333.8	198.8	target_of_rapamycin_complex_subunit_LST8	high_score	PF00400	WD_domain,_G-beta_repeat	2.10E-29	Entamoeba_dispar	COG4946	Uncharacterized_N-terminal_domain_of_tricorn_protease,_contains_WD40_repeats	S	-	8.70E-23
Entamoeba_dispar-EdispAbgn006140_Entamoeba-dispar	0.041	536	-	-	-	-	-	-	PF05602	Cleft_lip_and_palate_transmembrane_protein_1_(CLPTM1)	1.30E-80	Entamoeba_dispar	-	-	-	-	-
Entamoeba_dispar-EdispAbgn006141_Entamoeba-dispar	0.023	214	K08489	1.50E-13	58.9	129.87	syntaxin_16	-	PF05739	SNARE_domain	1.90E-11	Entamoeba_dispar	-	-	-	-	-
Entamoeba_dispar-EdispAbgn006142_Entamoeba-dispar	0.086	662	K18619	8.10E-133	452.5	460.27	coronin-7	-	PF16300	Type_of_WD40_repeat	6.50E-16	Entamoeba_dispar	-	-	-	-	-
Entamoeba_dispar-EdispAbgn006143_Entamoeba-dispar	0.044	383	-	-	-	-	-	-	-	-	-	Entamoeba_dispar	-	-	-	-	-
Entamoeba_dispar-EdispAbgn006144_Entamoeba-dispar	0.072	441	K10601	1.40E-10	48.3	264.43	E3_ubiquitin-protein_ligase_synoviolin_[EC:2.3.2.27]	-	-	-	-	Entamoeba_dispar	-	-	-	-	-
Entamoeba_dispar-EdispAbgn006145_Entamoeba-dispar	0.039	151	K04797	6.00E-17	69.8	59.13	prefoldin_alpha_subunit	high_score	PF02996	Prefoldin_subunit	5.10E-12	Entamoeba_dispar	COG1730	Prefoldin_subunit_5	O	-	6.90E-11
Entamoeba_dispar-EdispAbgn006146_Entamoeba-dispar	0.06	150	K02183	1.20E-26	101.8	177.9	calmodulin	-	PF13499	EF-hand_domain_pair	7.30E-13	Entamoeba_dispar	COG5126	Ca2+-binding_protein,_EF-hand_superfamily	T	-	2.20E-12
Entamoeba_dispar-EdispAbgn006147_Entamoeba-dispar	0.035	199	-	-	-	-	-	-	-	-	-	Entamoeba_dispar	-	-	-	-	-
Entamoeba_dispar-EdispAbgn006148_Entamoeba-dispar	0.042	164	K20304	4.60E-10	47.2	72.83	trafficking_protein_particle_complex_subunit_6	-	PF04051	Transport_protein_particle_(TRAPP)_component	3.10E-12	Entamoeba_dispar	-	-	-	-	-
Entamoeba_dispar-EdispAbgn006149_Entamoeba-dispar	0.073	231	K08851	9.10E-69	239	195.87	TP53_regulating_kinase_and_related_kinases_[EC:2.7.11.1]	high_score	PF00069	Protein_kinase_domain	3.80E-11	Entamoeba_dispar	COG3642	tRNA_A-37_threonylcarbamoyl_transferase_component_Bud32	J	tRNA_modification	3.40E-36
Entamoeba_dispar-EdispAbgn006150_Entamoeba-dispar	0.067	701	K04043	7.10E-92	316.9	758.37	molecular_chaperone_DnaK	-	PF00012	Hsp70_protein	7.20E-79	Entamoeba_dispar	COG0443	Molecular_chaperone_DnaK_(HSP70)	O	-	2.10E-68
Entamoeba_dispar-EdispAbgn006151_Entamoeba-dispar	0.016	125	-	-	-	-	-	-	-	-	-	Entamoeba_dispar	-	-	-	-	-
Entamoeba_dispar-EdispAbgn006152_Entamoeba-dispar	0.021	277	-	-	-	-	-	-	-	-	-	Entamoeba_dispar	-	-	-	-	-
Entamoeba_dispar-EdispAbgn006153_Entamoeba-dispar	0.019	208	-	-	-	-	-	-	-	-	-	Entamoeba_dispar	-	-	-	-	-
Entamoeba_dispar-EdispAbgn006154_Entamoeba-dispar	0.102	156	K02949	1.90E-68	236.7	141.07	small_subunit_ribosomal_protein_S11e	high_score	PF16205	Ribosomal_S17_N-terminal	3.00E-24	Entamoeba_dispar	COG0186	Ribosomal_protein_S17	J	Ribosome_30S_subunit	2.80E-18
Entamoeba_dispar-EdispAbgn006155_Entamoeba-dispar	0.042	119	K04798	2.10E-19	77.3	51.9	prefoldin_beta_subunit	high_score	-	-	-	Entamoeba_dispar	-	-	-	-	-
Entamoeba_dispar-EdispAbgn006156_Entamoeba-dispar	0.047	318	-	-	-	-	-	-	-	-	-	Entamoeba_dispar	-	-	-	-	-
Entamoeba_dispar-EdispAbgn006157_Entamoeba-dispar	0.13	314	K00384	1.30E-123	419.8	296.77	thioredoxin_reductase_(NADPH)_[EC:1.8.1.9]	high_score	PF07992	Pyridine_nucleotide-disulphide_oxidoreductase	6.40E-48	Entamoeba_dispar	COG0492	Thioredoxin_reductase	O	-	1.00E-78
Entamoeba_dispar-EdispAbgn006158_Entamoeba-dispar	0.087	537	K09497	9.50E-245	820.8	692.43	T-complex_protein_1_subunit_epsilon	high_score	PF00118	TCP-1/cpn60_chaperonin_family	6.40E-151	Entamoeba_dispar	COG0459	Chaperonin_GroEL_(HSP60_family)	O	-	2.10E-99
Entamoeba_dispar-EdispAbgn006159_Entamoeba-dispar	0.053	204	-	-	-	-	-	-	-	-	-	Entamoeba_dispar	-	-	-	-	-
Entamoeba_dispar-EdispAbgn006160_Entamoeba-dispar	0.019	155	-	-	-	-	-	-	-	-	-	Entamoeba_dispar	-	-	-	-	-
Entamoeba_dispar-EdispAbgn006161_Entamoeba-dispar	0.034	440	-	-	-	-	-	-	-	-	-	Entamoeba_dispar	-	-	-	-	-
Entamoeba_dispar-EdispAbgn006162_Entamoeba-dispar	0.094	559	K04043	1.30E-89	309.4	758.37	molecular_chaperone_DnaK	-	PF00012	Hsp70_protein	1.10E-84	Entamoeba_dispar	COG0443	Molecular_chaperone_DnaK_(HSP70)	O	-	2.40E-75
Entamoeba_dispar-EdispAbgn006163_Entamoeba-dispar	0.061	325	-	-	-	-	-	-	-	-	-	Entamoeba_dispar	-	-	-	-	-
Entamoeba_dispar-EdispAbgn006164_Entamoeba-dispar	0.045	588	K05289	1.90E-20	81	74.23	glycosylphosphatidylinositol_transamidase	high_score	-	-	-	Entamoeba_dispar	-	-	-	-	-
Entamoeba_dispar-EdispAbgn006165_Entamoeba-dispar	0.077	718	K01915	2.30E-35	130.5	24.77	glutamine_synthetase_[EC:6.3.1.2]	high_score	PF12437	Glutamine_synthetase_type_III_N_terminal_	1.80E-58	Entamoeba_dispar	COG3968	Glutamine_synthetase_type_III	E	-	3.30E-231
Entamoeba_dispar-EdispAbgn006166_Entamoeba-dispar	0.033	1026	-	-	-	-	-	-	-	-	-	Entamoeba_dispar	-	-	-	-	-
Entamoeba_dispar-EdispAbgn006167_Entamoeba-dispar	0.045	544	K20704	2.80E-32	120.1	226.7	protein_ECT2	-	PF00621	RhoGEF_domain	2.20E-32	Entamoeba_dispar	-	-	-	-	-
Entamoeba_dispar-EdispAbgn006168_Entamoeba-dispar	0.031	126	-	-	-	-	-	-	-	-	-	Entamoeba_dispar	-	-	-	-	-
Entamoeba_dispar-EdispAbgn006169_Entamoeba-dispar	0.057	315	-	-	-	-	-	-	-	-	-	Entamoeba_dispar	-	-	-	-	-
Entamoeba_dispar-EdispAbgn006170_Entamoeba-dispar	0.085	552	K14163	4.00E-197	665.2	1201.5	bifunctional_glutamyl/prolyl-tRNA_synthetase_[EC:6.1.1.17_6.1.1.15]	-	PF00749	tRNA_synthetases_class_I_(E_and_Q),_catalytic_domain	1.00E-90	Entamoeba_dispar	COG0008	Glutamyl-_or_glutaminyl-tRNA_synthetase	J	Heme_biosynthesis	5.70E-60
Entamoeba_dispar-EdispAbgn006171_Entamoeba-dispar	0.048	165	K11865	1.80E-06	34.8	132.33	protein_MYSM1	-	-	-	-	Entamoeba_dispar	-	-	-	-	-
Entamoeba_dispar-EdispAbgn006172_Entamoeba-dispar	0.034	172	-	-	-	-	-	-	-	-	-	Entamoeba_dispar	-	-	-	-	-
Entamoeba_dispar-EdispAbgn006173_Entamoeba-dispar	0.083	383	K15259	1.50E-12	54.9	253	poly_[ADP-ribose]_polymerase_7/11/12/13_[EC:2.4.2.30]	-	PF00644	Poly(ADP-ribose)_polymerase_catalytic_domain	2.60E-12	Entamoeba_dispar	-	-	-	-	-
Entamoeba_dispar-EdispAbgn006174_Entamoeba-dispar	0.072	467	-	-	-	-	-	-	-	-	-	Entamoeba_dispar	-	-	-	-	-
Entamoeba_dispar-EdispAbgn006175_Entamoeba-dispar	0.062	461	-	-	-	-	-	-	-	-	-	Entamoeba_dispar	-	-	-	-	-
Entamoeba_dispar-EdispAbgn006176_Entamoeba-dispar	0.091	196	K01840	4.60E-30	113	437.33	phosphomannomutase_[EC:5.4.2.8]	-	PF02878	Phosphoglucomutase/phosphomannomutase,_alpha/beta/alpha_domain_I	7.60E-28	Entamoeba_dispar	COG1109	Phosphomannomutase	G	-	3.90E-30
Entamoeba_dispar-EdispAbgn006177_Entamoeba-dispar	0.103	553	K01835	5.20E-161	544.9	339.67	phosphoglucomutase_[EC:5.4.2.2]	high_score	PF02878	Phosphoglucomutase/phosphomannomutase,_alpha/beta/alpha_domain_I	1.10E-31	Entamoeba_dispar	COG0033	Phosphoglucomutase/phosphomannomutase	G	-	8.60E-128
Entamoeba_dispar-EdispAbgn006178_Entamoeba-dispar	0.066	943	-	-	-	-	-	-	-	-	-	Entamoeba_dispar	-	-	-	-	-
Entamoeba_dispar-EdispAbgn006179_Entamoeba-dispar	0.065	91	-	-	-	-	-	-	-	-	-	Entamoeba_dispar	-	-	-	-	-
Entamoeba_dispar-EdispAbgn006180_Entamoeba-dispar	0.085	199	K04459	1.10E-41	150.7	258.77	dual_specificity_MAP_kinase_phosphatase_[EC:3.1.3.16_3.1.3.48]	-	PF00782	Dual_specificity_phosphatase,_catalytic_domain	3.60E-26	Entamoeba_dispar	COG2453	Protein-tyrosine_phosphatase	T	-	1.10E-16
Entamoeba_dispar-EdispAbgn006181_Entamoeba-dispar	0.07	341	K14688	6.50E-72	250.4	391.6	solute_carrier_family_30_(zinc_transporter),_member_1	-	PF01545	Cation_efflux_family	2.20E-32	Entamoeba_dispar	COG1230	Co/Zn/Cd_efflux_system_component	P	-	2.50E-47
Entamoeba_dispar-EdispAbgn006182_Entamoeba-dispar	0.041	460	-	-	-	-	-	-	-	-	-	Entamoeba_dispar	-	-	-	-	-
Entamoeba_dispar-EdispAbgn006183_Entamoeba-dispar	0.061	1630	K11853	4.50E-62	217.5	934.47	ubiquitin_carboxyl-terminal_hydrolase_34_[EC:3.4.19.12]	-	PF00443	Ubiquitin_carboxyl-terminal_hydrolase	5.60E-40	Entamoeba_dispar	COG5533	Ubiquitin_C-terminal_hydrolase	O	-	5.00E-20
Entamoeba_dispar-EdispAbgn006184_Entamoeba-dispar	0.043	2151	K10352	0	1101.4	852.43	myosin_heavy_chain	high_score	PF00063	Myosin_head_(motor_domain)	2.90E-243	Entamoeba_dispar	COG4913	Uncharacterized_conserved_protein,_contains_a_C-terminal_ATPase_domain	S	-	9.50E-14
Entamoeba_dispar-EdispAbgn006185_Entamoeba-dispar	0.1	220	K22856	9.80E-62	216.2	83.2	EEF1A_lysine_methyltransferase_2_[EC:2.1.1.-]	high_score	PF13847	Methyltransferase_domain	1.30E-15	Entamoeba_dispar	COG4106	Trans-aconitate_methyltransferase	C	-	2.30E-12
Entamoeba_dispar-EdispAbgn006186_Entamoeba-dispar	0.029	135	-	-	-	-	-	-	-	-	-	Entamoeba_dispar	-	-	-	-	-
Entamoeba_dispar-EdispAbgn006187_Entamoeba-dispar	0.049	362	-	-	-	-	-	-	-	-	-	Entamoeba_dispar	-	-	-	-	-
Entamoeba_dispar-EdispAbgn006188_Entamoeba-dispar	0.03	329	-	-	-	-	-	-	-	-	-	Entamoeba_dispar	-	-	-	-	-
Entamoeba_dispar-EdispAbgn006189_Entamoeba-dispar	0.051	561	-	-	-	-	-	-	-	-	-	Entamoeba_dispar	-	-	-	-	-
Entamoeba_dispar-EdispAbgn006190_Entamoeba-dispar	0.045	530	K03099	7.20E-20	79.2	392.73	son_of_sevenless	-	PF00617	RasGEF_domain	1.40E-20	Entamoeba_dispar	-	-	-	-	-
Entamoeba_dispar-EdispAbgn006191_Entamoeba-dispar	0.086	633	K17535	3.40E-20	80.4	332.73	serine/threonine-protein_kinase_TNNI3K_[EC:2.7.11.1]	-	PF00069	Protein_kinase_domain	1.10E-17	Entamoeba_dispar	-	-	-	-	-
Entamoeba_dispar-EdispAbgn006192_Entamoeba-dispar	0.069	130	K14790	9.80E-08	39	90.07	nucleolar_protein_9	-	-	-	-	Entamoeba_dispar	-	-	-	-	-
Entamoeba_dispar-EdispAbgn006193_Entamoeba-dispar	0.072	111	-	-	-	-	-	-	-	-	-	Entamoeba_dispar	-	-	-	-	-
Entamoeba_dispar-EdispAbgn006194_Entamoeba-dispar	0.006	322	-	-	-	-	-	-	-	-	-	Entamoeba_dispar	-	-	-	-	-
Entamoeba_dispar-EdispAbgn006195_Entamoeba-dispar	0.072	235	-	-	-	-	-	-	-	-	-	Entamoeba_dispar	-	-	-	-	-
Entamoeba_dispar-EdispAbgn006196_Entamoeba-dispar	0.051	581	K08269	2.60E-103	354.6	364.5	serine/threonine-protein_kinase_ULK2_[EC:2.7.11.1]	-	PF00069	Protein_kinase_domain	1.70E-87	Entamoeba_dispar	COG5752	Signaling_protein_combining_a_Ser/Thr_protein_kinase_domain_and_the_GUN4/Ycf53_porphyrin-binding_domain	T	-	9.30E-42
Entamoeba_dispar-EdispAbgn006197_Entamoeba-dispar	0.057	1156	K10706	1.30E-173	587.2	441.8	senataxin_[EC:3.6.4.-]	high_score	PF13086	AAA_domain	4.40E-72	Entamoeba_dispar	COG1112	Superfamily_I_DNA_and/or_RNA_helicase	L	-	1.30E-87
Entamoeba_dispar-EdispAbgn006198_Entamoeba-dispar	0.041	817	-	-	-	-	-	-	-	-	-	Entamoeba_dispar	-	-	-	-	-
Entamoeba_dispar-EdispAbgn006199_Entamoeba-dispar	0.105	190	-	-	-	-	-	-	-	-	-	Entamoeba_dispar	-	-	-	-	-
Entamoeba_dispar-EdispAbgn006200_Entamoeba-dispar	0.056	248	-	-	-	-	-	-	-	-	-	Entamoeba_dispar	-	-	-	-	-
Entamoeba_dispar-EdispAbgn006201_Entamoeba-dispar	0.104	124	-	-	-	-	-	-	PF13306	Leucine_rich_repeats_(6_copies)	1.40E-17	Entamoeba_dispar	-	-	-	-	-
Entamoeba_dispar-EdispAbgn006202_Entamoeba-dispar	0.078	1088	K10610	1.20E-221	746.7	575.97	DNA_damage-binding_protein_1	high_score	PF03178	CPSF_A_subunit_region	2.40E-52	Entamoeba_dispar	-	-	-	-	-
Entamoeba_dispar-EdispAbgn006203_Entamoeba-dispar	0.022	631	-	-	-	-	-	-	-	-	-	Entamoeba_dispar	-	-	-	-	-
Entamoeba_dispar-EdispAbgn006204_Entamoeba-dispar	0.038	131	-	-	-	-	-	-	-	-	-	Entamoeba_dispar	-	-	-	-	-
Entamoeba_dispar-EdispAbgn006205_Entamoeba-dispar	0.081	222	K02218	1.40E-35	130.8	556.2	casein_kinase_1_[EC:2.7.11.1]	-	PF00069	Protein_kinase_domain	9.90E-28	Entamoeba_dispar	COG5752	Signaling_protein_combining_a_Ser/Thr_protein_kinase_domain_and_the_GUN4/Ycf53_porphyrin-binding_domain	T	-	2.30E-20
Entamoeba_dispar-EdispAbgn006206_Entamoeba-dispar	0.042	163	-	-	-	-	-	-	-	-	-	Entamoeba_dispar	-	-	-	-	-
Entamoeba_dispar-EdispAbgn006207_Entamoeba-dispar	0.139	151	K00640	6.00E-38	138.2	84.47	serine_O-acetyltransferase_[EC:2.3.1.30]	high_score	-	-	-	Entamoeba_dispar	COG1045	Serine_acetyltransferase	E	Cysteine_biosynthesis	5.90E-32
Entamoeba_dispar-EdispAbgn006208_Entamoeba-dispar	0.074	121	-	-	-	-	-	-	-	-	-	Entamoeba_dispar	-	-	-	-	-
Entamoeba_dispar-EdispAbgn006209_Entamoeba-dispar	0.085	129	-	-	-	-	-	-	-	-	-	Entamoeba_dispar	-	-	-	-	-
Entamoeba_dispar-EdispAbgn006210_Entamoeba-dispar	0.073	178	-	-	-	-	-	-	-	-	-	Entamoeba_dispar	-	-	-	-	-
Entamoeba_dispar-EdispAbgn006211_Entamoeba-dispar	0	126	-	-	-	-	-	-	-	-	-	Entamoeba_dispar	-	-	-	-	-
Entamoeba_dispar-EdispAbgn006212_Entamoeba-dispar	0.088	284	K12021	1.50E-35	130.8	440.37	tripartite_motif-containing_protein_45	-	PF00630	Filamin/ABP280_repeat	1.30E-38	Entamoeba_dispar	-	-	-	-	-
Entamoeba_dispar-EdispAbgn006213_Entamoeba-dispar	0.047	296	-	-	-	-	-	-	-	-	-	Entamoeba_dispar	-	-	-	-	-
Entamoeba_dispar-EdispAbgn006214_Entamoeba-dispar	0.074	523	-	-	-	-	-	-	-	-	-	Entamoeba_dispar	-	-	-	-	-
Entamoeba_dispar-EdispAbgn006215_Entamoeba-dispar	0.085	314	-	-	-	-	-	-	-	-	-	Entamoeba_dispar	-	-	-	-	-
Entamoeba_dispar-EdispAbgn006216_Entamoeba-dispar	0.056	107	-	-	-	-	-	-	-	-	-	Entamoeba_dispar	-	-	-	-	-
Entamoeba_dispar-EdispAbgn006217_Entamoeba-dispar	0.094	170	-	-	-	-	-	-	-	-	-	Entamoeba_dispar	-	-	-	-	-
Entamoeba_dispar-EdispAbgn006218_Entamoeba-dispar	0.047	524	K13993	1.90E-08	42	65.17	HSP20_family_protein	-	-	-	-	Entamoeba_dispar	COG0071	Small_heat_shock_protein_IbpA,_HSP20_family	O	-	2.40E-06
Entamoeba_dispar-EdispAbgn006219_Entamoeba-dispar	0.074	471	K18748	3.10E-17	69.9	714.23	protein_SSD1	-	PF00773	RNB_domain	8.00E-13	Entamoeba_dispar	COG0557	Exoribonuclease_R	K	-	7.10E-12
Entamoeba_dispar-EdispAbgn006220_Entamoeba-dispar	0.053	299	K18620	1.90E-125	427.5	323	cortexillin_1/2	high_score	PF00307	Calponin_homology_(CH)_domain	1.30E-26	Entamoeba_dispar	-	-	-	-	-
Entamoeba_dispar-EdispAbgn006221_Entamoeba-dispar	0.038	2212	K10592	5.60E-160	542.6	661	E3_ubiquitin-protein_ligase_HUWE1_[EC:2.3.2.26]	-	PF00632	HECT-domain_(ubiquitin-transferase)	9.80E-49	Entamoeba_dispar	-	-	-	-	-
Entamoeba_dispar-EdispAbgn006222_Entamoeba-dispar	0.022	226	-	-	-	-	-	-	-	-	-	Entamoeba_dispar	-	-	-	-	-
Entamoeba_dispar-EdispAbgn006223_Entamoeba-dispar	0.085	352	K12304	3.50E-97	333.3	91.73	soluble_calcium-activated_nucleotidase_1_[EC:3.6.1.6]	high_score	PF06079	Apyrase	6.80E-97	Entamoeba_dispar	-	-	-	-	-
Entamoeba_dispar-EdispAbgn006224_Entamoeba-dispar	0.072	125	K12845	2.80E-48	170.7	108.27	U4/U6_small_nuclear_ribonucleoprotein_SNU13	high_score	PF01248	Ribosomal_protein_L7Ae/L30e/S12e/Gadd45_family	4.40E-25	Entamoeba_dispar	COG1358	Ribosomal_protein_L7Ae_or_related_RNA_K-turn-binding_protein	J	Ribosome_50S_subunit	2.20E-22
Entamoeba_dispar-EdispAbgn006225_Entamoeba-dispar	0.08	309	-	-	-	-	-	-	PF10263	SprT-like_family	5.80E-23	Entamoeba_dispar	COG3091	Predicted_Zn-dependent_metalloprotease,_SprT_family	R	-	2.90E-10
Entamoeba_dispar-EdispAbgn006226_Entamoeba-dispar	0.063	617	K08269	2.40E-73	255.7	364.5	serine/threonine-protein_kinase_ULK2_[EC:2.7.11.1]	-	PF00069	Protein_kinase_domain	9.50E-66	Entamoeba_dispar	COG5752	Signaling_protein_combining_a_Ser/Thr_protein_kinase_domain_and_the_GUN4/Ycf53_porphyrin-binding_domain	T	-	1.00E-22
Entamoeba_dispar-EdispAbgn006227_Entamoeba-dispar	0.074	135	K03061	2.00E-77	268.9	521.13	26S_proteasome_regulatory_subunit_T1	-	-	-	-	Entamoeba_dispar	COG1222	ATP-dependent_26S_proteasome_regulatory_subunit	O	-	1.10E-37
Entamoeba_dispar-EdispAbgn006228_Entamoeba-dispar	0.013	300	-	-	-	-	-	-	-	-	-	Entamoeba_dispar	-	-	-	-	-
Entamoeba_dispar-EdispAbgn006229_Entamoeba-dispar	0.067	193	K07827	7.00E-44	157.5	300.7	GTPase_KRas	-	PF00071	Ras_family	4.50E-35	Entamoeba_dispar	COG1100	GTPase_SAR1_family_domain	R	-	3.40E-10
Entamoeba_dispar-EdispAbgn006230_Entamoeba-dispar	0.076	144	K02976	1.30E-48	171.7	48.3	small_subunit_ribosomal_protein_S26e	high_score	PF01283	Ribosomal_protein_S26e	1.90E-46	Entamoeba_dispar	COG4830	Ribosomal_protein_S26e	J	Archaeal_ribosomal_proteins	8.30E-18
Entamoeba_dispar-EdispAbgn006231_Entamoeba-dispar	0.054	586	K02516	9.10E-153	518.1	106.47	type_II_protein_arginine_methyltransferase_[EC:2.1.1.320]	high_score	PF05185	PRMT5_arginine-N-methyltransferase	2.50E-55	Entamoeba_dispar	COG4076	Predicted_RNA_methylase	R	-	3.60E-20
Entamoeba_dispar-EdispAbgn006232_Entamoeba-dispar	0.044	1298	K11839	4.20E-16	66.5	468.87	ubiquitin_carboxyl-terminal_hydrolase_8_[EC:3.4.19.12]	-	PF00443	Ubiquitin_carboxyl-terminal_hydrolase	9.30E-22	Entamoeba_dispar	COG5533	Ubiquitin_C-terminal_hydrolase	O	-	4.00E-11
Entamoeba_dispar-EdispAbgn006233_Entamoeba-dispar	0.069	679	K18670	9.90E-179	604.2	505.27	dual_specificity_protein_kinase_YAK1_[EC:2.7.12.1]	high_score	PF00069	Protein_kinase_domain	6.60E-45	Entamoeba_dispar	COG5752	Signaling_protein_combining_a_Ser/Thr_protein_kinase_domain_and_the_GUN4/Ycf53_porphyrin-binding_domain	T	-	4.60E-17
Entamoeba_dispar-EdispAbgn006234_Entamoeba-dispar	0.074	577	-	-	-	-	-	-	-	-	-	Entamoeba_dispar	-	-	-	-	-
Entamoeba_dispar-EdispAbgn006235_Entamoeba-dispar	0.052	153	K10754	7.30E-12	52.4	258.5	replication_factor_C_subunit_1	-	-	-	-	Entamoeba_dispar	-	-	-	-	-
Entamoeba_dispar-EdispAbgn006236_Entamoeba-dispar	0.069	576	K10754	3.40E-123	420.6	258.5	replication_factor_C_subunit_1	high_score	PF00533	BRCA1_C_Terminus_(BRCT)_domain	8.50E-12	Entamoeba_dispar	COG0470	DNA_polymerase_III,_delta_prime_subunit	L	-	4.60E-23
Entamoeba_dispar-EdispAbgn006237_Entamoeba-dispar	0.036	411	-	-	-	-	-	-	PF04664	Opioid_growth_factor_receptor_(OGFr)_conserved_region	8.20E-24	Entamoeba_dispar	-	-	-	-	-
Entamoeba_dispar-EdispAbgn006238_Entamoeba-dispar	0.06	831	K08844	1.20E-84	292.5	1187.87	leucine-rich_repeat_kinase_2_[EC:2.7.11.1]	-	PF00481	Protein_phosphatase_2C	5.60E-40	Entamoeba_dispar	COG1100	GTPase_SAR1_family_domain	R	-	3.10E-74
Entamoeba_dispar-EdispAbgn006239_Entamoeba-dispar	0.045	1338	K07207	1.40E-49	176.4	267.87	tuberous_sclerosis_2	-	PF02145	Rap/ran-GAP	5.50E-48	Entamoeba_dispar	-	-	-	-	-
Entamoeba_dispar-EdispAbgn006240_Entamoeba-dispar	0.043	93	K02923	3.80E-20	79.3	26.47	large_subunit_ribosomal_protein_L38e	high_score	PF01781	Ribosomal_L38e_protein_family	4.70E-21	Entamoeba_dispar	-	-	-	-	-
Entamoeba_dispar-EdispAbgn006241_Entamoeba-dispar	0.073	379	K06641	8.90E-100	342.4	389.67	serine/threonine-protein_kinase_CHEK2_[EC:2.7.11.1]	-	PF00069	Protein_kinase_domain	1.00E-64	Entamoeba_dispar	COG5752	Signaling_protein_combining_a_Ser/Thr_protein_kinase_domain_and_the_GUN4/Ycf53_porphyrin-binding_domain	T	-	2.00E-29
Entamoeba_dispar-EdispAbgn006242_Entamoeba-dispar	0.086	696	K14548	4.30E-76	264.6	157.77	U3_small_nucleolar_RNA-associated_protein_4	high_score	-	-	-	Entamoeba_dispar	-	-	-	-	-
Entamoeba_dispar-EdispAbgn006243_Entamoeba-dispar	0.064	156	K10573	4.20E-60	209.5	207.1	ubiquitin-conjugating_enzyme_E2_A_[EC:2.3.2.23]	high_score	PF00179	Ubiquitin-conjugating_enzyme	1.20E-46	Entamoeba_dispar	COG5078	Ubiquitin-protein_ligase	O	-	2.70E-15
Entamoeba_dispar-EdispAbgn006244_Entamoeba-dispar	0.098	153	-	-	-	-	-	-	PF04969	CS_domain	4.50E-13	Entamoeba_dispar	-	-	-	-	-
Entamoeba_dispar-EdispAbgn006245_Entamoeba-dispar	0.057	262	-	-	-	-	-	-	PF03942	DTW_domain	2.60E-15	Entamoeba_dispar	COG3148	tRNA_U47_aminocarboxypropyltransferaseTapT/TuaA/_YfiP,_DTW_domain	J	-	9.20E-07
Entamoeba_dispar-EdispAbgn006246_Entamoeba-dispar	0.036	387	-	-	-	-	-	-	-	-	-	Entamoeba_dispar	-	-	-	-	-
Entamoeba_dispar-EdispAbgn006247_Entamoeba-dispar	0.075	305	K05685	2.40E-80	278.5	458.33	macrolide_transport_system_ATP-binding/permease_protein_[EC:3.6.3.-]	-	PF00005	ABC_transporter	3.40E-28	Entamoeba_dispar	COG1136	ABC-type_lipoprotein_export_system,_ATPase_component	M	-	3.60E-76
Entamoeba_dispar-EdispAbgn006248_Entamoeba-dispar	0.063	539	K10756	2.70E-96	330.9	295.5	replication_factor_C_subunit_3/5	high_score	PF00004	ATPase_family_associated_with_various_cellular_activities_(AAA)	1.10E-14	Entamoeba_dispar	COG0470	DNA_polymerase_III,_delta_prime_subunit	L	-	4.40E-73
Entamoeba_dispar-EdispAbgn006249_Entamoeba-dispar	0.095	273	K14801	1.40E-23	92	39.37	pre-rRNA-processing_protein_TSR4	high_score	PF04194	Programmed_cell_death_protein_2,_C-terminal_putative_domain_	3.60E-20	Entamoeba_dispar	-	-	-	-	-
Entamoeba_dispar-EdispAbgn006250_Entamoeba-dispar	0.054	479	K21278	1.30E-51	184	468.13	dual_specificity_protein_phosphatase_1_[EC:3.1.3.16_3.1.3.48]	-	PF00782	Dual_specificity_phosphatase,_catalytic_domain	1.20E-30	Entamoeba_dispar	COG1100	GTPase_SAR1_family_domain	R	-	1.90E-17
Entamoeba_dispar-EdispAbgn006251_Entamoeba-dispar	0.052	744	K19984	4.20E-90	311.2	240.33	exocyst_complex_component_5	high_score	PF07393	Exocyst_complex_component_Sec10	1.30E-49	Entamoeba_dispar	-	-	-	-	-
Entamoeba_dispar-EdispAbgn006252_Entamoeba-dispar	0.07	470	K13806	4.50E-39	142.7	128.27	sn1-specific_diacylglycerol_lipase_[EC:3.1.1.-]	high_score	PF01764	Lipase_(class_3)	1.40E-13	Entamoeba_dispar	COG3675	Predicted_lipase	I	-	2.70E-12
Entamoeba_dispar-EdispAbgn006253_Entamoeba-dispar	0.051	77	K02923	4.50E-20	79.1	26.47	large_subunit_ribosomal_protein_L38e	high_score	PF01781	Ribosomal_L38e_protein_family	2.90E-21	Entamoeba_dispar	-	-	-	-	-
Entamoeba_dispar-EdispAbgn006254_Entamoeba-dispar	0.072	151	-	-	-	-	-	-	-	-	-	Entamoeba_dispar	-	-	-	-	-
Entamoeba_dispar-EdispAbgn006255_Entamoeba-dispar	0.053	130	K20028	3.90E-07	37.4	228.63	palmitoyltransferase_ZDHHC2/15/20_[EC:2.3.1.225]	-	-	-	-	Entamoeba_dispar	-	-	-	-	-
Entamoeba_dispar-EdispAbgn006256_Entamoeba-dispar	0.06	116	-	-	-	-	-	-	-	-	-	Entamoeba_dispar	-	-	-	-	-
Entamoeba_dispar-EdispAbgn006257_Entamoeba-dispar	0.089	189	-	-	-	-	-	-	-	-	-	Entamoeba_dispar	-	-	-	-	-
Entamoeba_dispar-EdispAbgn006258_Entamoeba-dispar	0.055	197	K11884	9.00E-83	284.7	113.43	RNA-binding_protein_PNO1	high_score	-	-	-	Entamoeba_dispar	COG1094	rRNA_processing_protein_Krr1/Pno1,_contains_KH_domain	J	-	9.50E-11
Entamoeba_dispar-EdispAbgn006259_Entamoeba-dispar	0.055	651	-	-	-	-	-	-	-	-	-	Entamoeba_dispar	-	-	-	-	-
Entamoeba_dispar-EdispAbgn006260_Entamoeba-dispar	0.065	1092	K20181	7.10E-20	78.8	117.33	vacuolar_protein_sorting-associated_protein_18	-	-	-	-	Entamoeba_dispar	-	-	-	-	-
Entamoeba_dispar-EdispAbgn006261_Entamoeba-dispar	0.063	126	-	-	-	-	-	-	-	-	-	Entamoeba_dispar	-	-	-	-	-
Entamoeba_dispar-EdispAbgn006262_Entamoeba-dispar	0.086	58	-	-	-	-	-	-	-	-	-	Entamoeba_dispar	-	-	-	-	-
Entamoeba_dispar-EdispAbgn006263_Entamoeba-dispar	0.115	182	-	-	-	-	-	-	-	-	-	Entamoeba_dispar	-	-	-	-	-
Entamoeba_dispar-EdispAbgn006264_Entamoeba-dispar	0.136	351	K04069	5.60E-58	204.1	102.7	pyruvate_formate_lyase_activating_enzyme_[EC:1.97.1.4]	high_score	PF04055	Radical_SAM_superfamily	2.20E-20	Entamoeba_dispar	COG1180	Pyruvate-formate_lyase-activating_enzyme	O	-	4.20E-65
Entamoeba_dispar-EdispAbgn006265_Entamoeba-dispar	0.076	131	-	-	-	-	-	-	PF08327	Activator_of_Hsp90_ATPase_homolog_1-like_protein	1.80E-15	Entamoeba_dispar	COG5580	Activator_of_HSP90_ATPase	O	-	9.60E-24
Entamoeba_dispar-EdispAbgn006266_Entamoeba-dispar	0.082	207	K07901	1.10E-62	218.9	317.4	Ras-related_protein_Rab-8A	-	PF00071	Ras_family	2.20E-54	Entamoeba_dispar	COG1100	GTPase_SAR1_family_domain	R	-	2.10E-30
Entamoeba_dispar-EdispAbgn006267_Entamoeba-dispar	0.055	126	-	-	-	-	-	-	-	-	-	Entamoeba_dispar	-	-	-	-	-
Entamoeba_dispar-EdispAbgn006268_Entamoeba-dispar	0.088	544	K09490	1.60E-87	301.9	1046.6	heat_shock_70kDa_protein_5	-	PF00012	Hsp70_protein	3.90E-78	Entamoeba_dispar	COG0443	Molecular_chaperone_DnaK_(HSP70)	O	-	4.60E-75
Entamoeba_dispar-EdispAbgn006269_Entamoeba-dispar	0.071	535	-	-	-	-	-	-	-	-	-	Entamoeba_dispar	-	-	-	-	-
Entamoeba_dispar-EdispAbgn006270_Entamoeba-dispar	0.065	214	K06685	8.40E-61	213	63.4	MOB_kinase_activator_1	high_score	PF03637	Mob1/phocein_family	5.30E-53	Entamoeba_dispar	-	-	-	-	-
Entamoeba_dispar-EdispAbgn006271_Entamoeba-dispar	0.1	109	K02908	2.70E-46	163.5	47.87	large_subunit_ribosomal_protein_L30e	high_score	PF01248	Ribosomal_protein_L7Ae/L30e/S12e/Gadd45_family	1.20E-19	Entamoeba_dispar	COG1911	Ribosomal_protein_L30E	J	Archaeal_ribosomal_proteins	5.20E-26
Entamoeba_dispar-EdispAbgn006272_Entamoeba-dispar	0.067	221	-	-	-	-	-	-	-	-	-	Entamoeba_dispar	-	-	-	-	-
Entamoeba_dispar-EdispAbgn006273_Entamoeba-dispar	0.084	260	K14850	5.00E-80	277	128.43	ribosomal_RNA-processing_protein_8_[EC:2.1.1.287]	high_score	PF05148	Hypothetical_methyltransferase	1.90E-64	Entamoeba_dispar	-	-	-	-	-
Entamoeba_dispar-EdispAbgn006274_Entamoeba-dispar	0.038	366	K15277	2.00E-06	35	220.87	solute_carrier_family_35_(adenosine_3'-phospho_5'-phosphosulfate_transporter),_member_B3	-	-	-	-	Entamoeba_dispar	-	-	-	-	-
Entamoeba_dispar-EdispAbgn006275_Entamoeba-dispar	0.11	336	K00809	6.90E-116	395.1	66.33	deoxyhypusine_synthase_[EC:2.5.1.46]	high_score	PF01916	Deoxyhypusine_synthase	7.10E-102	Entamoeba_dispar	COG1899	Deoxyhypusine_synthase	OJ	-	2.10E-65
Entamoeba_dispar-EdispAbgn006276_Entamoeba-dispar	0.017	116	-	-	-	-	-	-	-	-	-	Entamoeba_dispar	-	-	-	-	-
Entamoeba_dispar-EdispAbgn006277_Entamoeba-dispar	0.108	304	K15498	3.10E-147	497.1	536.47	serine/threonine-protein_phosphatase_6_catalytic_subunit_[EC:3.1.3.16]	-	PF00149	Calcineurin-like_phosphoesterase	7.10E-33	Entamoeba_dispar	COG0639	Diadenosine_tetraphosphatase_ApaH/serine/threonine_protein_phosphatase,_PP2A_family	T	-	5.20E-29
Entamoeba_dispar-EdispAbgn006278_Entamoeba-dispar	0.082	363	K15361	3.90E-36	132.4	196.73	WD_repeat-containing_protein_48	-	PF00400	WD_domain,_G-beta_repeat	7.90E-17	Entamoeba_dispar	COG4946	Uncharacterized_N-terminal_domain_of_tricorn_protease,_contains_WD40_repeats	S	-	3.30E-11
Entamoeba_dispar-EdispAbgn006279_Entamoeba-dispar	0.063	220	-	-	-	-	-	-	-	-	-	Entamoeba_dispar	-	-	-	-	-
Entamoeba_dispar-EdispAbgn006280_Entamoeba-dispar	0.092	400	K11358	8.90E-132	447.9	350.87	aspartate_aminotransferase_[EC:2.6.1.1]	high_score	PF00155	Aminotransferase_class_I_and_II	1.40E-42	Entamoeba_dispar	COG0436	Aspartate/methionine/tyrosine_aminotransferase	E	Isoleucine,_leucine,_valine_biosynthesis	3.50E-60
Entamoeba_dispar-EdispAbgn006281_Entamoeba-dispar	0.027	617	-	-	-	-	-	-	-	-	-	Entamoeba_dispar	-	-	-	-	-
Entamoeba_dispar-EdispAbgn006282_Entamoeba-dispar	0.069	246	K00587	8.80E-71	246	77.4	protein-S-isoprenylcysteine_O-methyltransferase_[EC:2.1.1.100]	high_score	PF04140	Isoprenylcysteine_carboxyl_methyltransferase_(ICMT)_family_	6.20E-25	Entamoeba_dispar	COG2020	Protein-S-isoprenylcysteine_O-methyltransferase_Ste14	O	-	4.60E-16
Entamoeba_dispar-EdispAbgn006283_Entamoeba-dispar	0.085	140	-	-	-	-	-	-	-	-	-	Entamoeba_dispar	COG0628	Predicted_PurR-regulated_permease_PerM	R	-	4.60E-10
Entamoeba_dispar-EdispAbgn006284_Entamoeba-dispar	0.042	142	K03595	5.90E-06	33.4	129	GTPase	-	-	-	-	Entamoeba_dispar	-	-	-	-	-
Entamoeba_dispar-EdispAbgn006285_Entamoeba-dispar	0.063	1047	K00922	2.00E-272	914.6	949.77	phosphatidylinositol-4,5-bisphosphate_3-kinase_catalytic_subunit_alpha/beta/delta_[EC:2.7.1.153]	-	PF00613	Phosphoinositide_3-kinase_family,_accessory_domain_(PIK_domain)	2.00E-48	Entamoeba_dispar	-	-	-	-	-
Entamoeba_dispar-EdispAbgn006286_Entamoeba-dispar	0.036	471	K19842	5.90E-12	52.1	315.7	RHO1_GDP-GTP_exchange_protein_1/2	-	PF00621	RhoGEF_domain	8.60E-15	Entamoeba_dispar	-	-	-	-	-
Entamoeba_dispar-EdispAbgn006287_Entamoeba-dispar	0.067	371	-	-	-	-	-	-	-	-	-	Entamoeba_dispar	-	-	-	-	-
Entamoeba_dispar-EdispAbgn006288_Entamoeba-dispar	0.057	122	K03105	2.90E-27	103.5	23.43	signal_recognition_particle_subunit_SRP19	high_score	PF01922	SRP19_protein	3.30E-20	Entamoeba_dispar	COG1400	Signal_recognition_particle_subunit_SEC65	U	-	3.30E-13
Entamoeba_dispar-EdispAbgn006289_Entamoeba-dispar	0.108	267	K03264	1.00E-105	360	64.27	translation_initiation_factor_6	high_score	PF01912	eIF-6_family	3.20E-72	Entamoeba_dispar	COG1976	Translation_initiation_factor_6_(eIF-6)	J	Translation_factors	3.60E-55
Entamoeba_dispar-EdispAbgn006290_Entamoeba-dispar	0.099	211	-	-	-	-	-	-	-	-	-	Entamoeba_dispar	-	-	-	-	-
Entamoeba_dispar-EdispAbgn006291_Entamoeba-dispar	0.098	375	K05954	5.20E-109	372.8	266.17	protein_farnesyltransferase_subunit_beta_[EC:2.5.1.58]	high_score	PF00432	Prenyltransferase_and_squalene_oxidase_repeat	1.80E-41	Entamoeba_dispar	COG5029	Prenyltransferase,_beta_subunit	OI	-	5.50E-18
Entamoeba_dispar-EdispAbgn006292_Entamoeba-dispar	0.078	395	K06276	3.70E-118	403.4	351.07	3-phosphoinositide_dependent_protein_kinase-1_[EC:2.7.11.1]	high_score	PF00069	Protein_kinase_domain	5.30E-65	Entamoeba_dispar	COG5752	Signaling_protein_combining_a_Ser/Thr_protein_kinase_domain_and_the_GUN4/Ycf53_porphyrin-binding_domain	T	-	1.20E-27
Entamoeba_dispar-EdispAbgn006293_Entamoeba-dispar	0.059	335	-	-	-	-	-	-	-	-	-	Entamoeba_dispar	-	-	-	-	-
Entamoeba_dispar-EdispAbgn006294_Entamoeba-dispar	0.081	319	K00757	7.50E-29	108.8	113.27	uridine_phosphorylase_[EC:2.4.2.3]	-	PF01048	Phosphorylase_superfamily	1.40E-29	Entamoeba_dispar	COG2820	Uridine_phosphorylase	F	Pyrimidine_salvage	2.00E-45
Entamoeba_dispar-EdispAbgn006295_Entamoeba-dispar	0.073	178	-	-	-	-	-	-	-	-	-	Entamoeba_dispar	-	-	-	-	-
Entamoeba_dispar-EdispAbgn006296_Entamoeba-dispar	0.057	975	K05724	4.40E-06	33.2	567.27	FYVE,_RhoGEF_and_PH_domain_containing_5/6	-	-	-	-	Entamoeba_dispar	-	-	-	-	-
Entamoeba_dispar-EdispAbgn006297_Entamoeba-dispar	0.021	370	K20124	7.60E-10	46.4	412.47	proline-serine-threonine_phosphatase_interacting_protein_2	-	-	-	-	Entamoeba_dispar	-	-	-	-	-
Entamoeba_dispar-EdispAbgn006298_Entamoeba-dispar	0.08	671	K17535	2.20E-83	288.6	332.73	serine/threonine-protein_kinase_TNNI3K_[EC:2.7.11.1]	-	PF07714	Protein_tyrosine_kinase	8.20E-56	Entamoeba_dispar	COG5752	Signaling_protein_combining_a_Ser/Thr_protein_kinase_domain_and_the_GUN4/Ycf53_porphyrin-binding_domain	T	-	7.50E-14
Entamoeba_dispar-EdispAbgn006299_Entamoeba-dispar	0.08	349	-	-	-	-	-	-	-	-	-	Entamoeba_dispar	-	-	-	-	-
Entamoeba_dispar-EdispAbgn006300_Entamoeba-dispar	0.069	604	K08052	3.60E-35	128.4	285.67	neurofibromin_1	-	PF00616	GTPase-activator_protein_for_Ras-like_GTPase	5.90E-19	Entamoeba_dispar	COG0666	Ankyrin_repeat	T	-	3.90E-13
Entamoeba_dispar-EdispAbgn006301_Entamoeba-dispar	0.051	601	-	-	-	-	-	-	-	-	-	Entamoeba_dispar	-	-	-	-	-
Entamoeba_dispar-EdispAbgn006302_Entamoeba-dispar	0.058	241	K17046	5.40E-15	63	67.8	protein_DEK	-	-	-	-	Entamoeba_dispar	-	-	-	-	-
Entamoeba_dispar-EdispAbgn006303_Entamoeba-dispar	0.082	304	-	-	-	-	-	-	-	-	-	Entamoeba_dispar	-	-	-	-	-
Entamoeba_dispar-EdispAbgn006304_Entamoeba-dispar	0.039	281	K02831	8.80E-42	151.6	419.3	ser/thr/tyr_protein_kinase_RAD53_[EC:2.7.11.-]	-	PF00069	Protein_kinase_domain	3.70E-49	Entamoeba_dispar	COG5752	Signaling_protein_combining_a_Ser/Thr_protein_kinase_domain_and_the_GUN4/Ycf53_porphyrin-binding_domain	T	-	2.70E-23
Entamoeba_dispar-EdispAbgn006305_Entamoeba-dispar	0.074	1117	K14950	0	1180.7	626.6	manganese-transporting_P-type_ATPase_[EC:7.2.2.-]	high_score	PF00122	E1-E2_ATPase	1.90E-23	Entamoeba_dispar	COG0474	Magnesium-transporting_ATPase_(P-type)	P	-	1.40E-94
Entamoeba_dispar-EdispAbgn006306_Entamoeba-dispar	0.068	616	K16343	5.50E-24	92.4	222.47	calcium-independent_phospholipase_A2_[EC:3.1.1.4]	-	PF12796	Ankyrin_repeats_(3_copies)	5.60E-11	Entamoeba_dispar	COG3621	Patatin-like_phospholipase/acyl_hydrolase,_includes_sporulation_protein_CotR	R	-	1.10E-31
Entamoeba_dispar-EdispAbgn006307_Entamoeba-dispar	0.061	2966	K19525	1.50E-234	789.7	981.2	vacuolar_protein_sorting-associated_protein_13A/C	-	PF16909	Vacuolar-sorting-associated_13_protein_C-terminal	3.40E-30	Entamoeba_dispar	-	-	-	-	-
Entamoeba_dispar-EdispAbgn006308_Entamoeba-dispar	0.086	196	-	-	-	-	-	-	-	-	-	Entamoeba_dispar	-	-	-	-	-
Entamoeba_dispar-EdispAbgn006309_Entamoeba-dispar	0.084	260	K14850	5.00E-80	277	128.43	ribosomal_RNA-processing_protein_8_[EC:2.1.1.287]	high_score	PF05148	Hypothetical_methyltransferase	1.90E-64	Entamoeba_dispar	-	-	-	-	-
Entamoeba_dispar-EdispAbgn006310_Entamoeba-dispar	0.072	221	-	-	-	-	-	-	-	-	-	Entamoeba_dispar	-	-	-	-	-
Entamoeba_dispar-EdispAbgn006311_Entamoeba-dispar	0.062	676	K12666	3.10E-13	57.2	98.4	oligosaccharyltransferase_complex_subunit_alpha_(ribophorin_I)	-	-	-	-	Entamoeba_dispar	-	-	-	-	-
Entamoeba_dispar-EdispAbgn006312_Entamoeba-dispar	0.187	112	-	-	-	-	-	-	-	-	-	Entamoeba_dispar	-	-	-	-	-
Entamoeba_dispar-EdispAbgn006313_Entamoeba-dispar	0.194	139	-	-	-	-	-	-	-	-	-	Entamoeba_dispar	-	-	-	-	-
Entamoeba_dispar-EdispAbgn006314_Entamoeba-dispar	0.105	455	K07374	1.30E-183	619.2	470.03	tubulin_alpha	high_score	PF00091	Tubulin/FtsZ_family,_GTPase_domain	1.00E-58	Entamoeba_dispar	COG0206	Cell_division_GTPase_FtsZ	D	-	1.90E-06
Entamoeba_dispar-EdispAbgn006315_Entamoeba-dispar	0.032	218	-	-	-	-	-	-	-	-	-	Entamoeba_dispar	-	-	-	-	-
Entamoeba_dispar-EdispAbgn006316_Entamoeba-dispar	0.034	173	-	-	-	-	-	-	-	-	-	Entamoeba_dispar	-	-	-	-	-
Entamoeba_dispar-EdispAbgn006317_Entamoeba-dispar	0.094	351	K12735	4.60E-121	412.8	177.3	peptidyl-prolyl_cis-trans_isomerase-like_4_[EC:5.2.1.8]	high_score	PF00160	Cyclophilin_type_peptidyl-prolyl_cis-trans_isomerase/CLD	3.20E-24	Entamoeba_dispar	COG0652	Peptidyl-prolyl_cis-trans_isomerase_(rotamase)_-_cyclophilin_family	O	-	4.80E-21
Entamoeba_dispar-EdispAbgn006318_Entamoeba-dispar	0.086	520	K09490	2.10E-94	324.6	1046.6	heat_shock_70kDa_protein_5	-	PF00012	Hsp70_protein	3.50E-75	Entamoeba_dispar	COG0443	Molecular_chaperone_DnaK_(HSP70)	O	-	6.00E-71
Entamoeba_dispar-EdispAbgn006319_Entamoeba-dispar	0.055	109	-	-	-	-	-	-	-	-	-	Entamoeba_dispar	-	-	-	-	-
Entamoeba_dispar-EdispAbgn006320_Entamoeba-dispar	0.091	472	K00974	1.10E-61	216.9	274.5	tRNA_nucleotidyltransferase_(CCA-adding_enzyme)_[EC:2.7.7.72_3.1.3.-_3.1.4.-]	-	PF01743	Poly_A_polymerase_head_domain	7.50E-29	Entamoeba_dispar	COG0617	tRNA_nucleotidyltransferase/poly(A)_polymerase	J	tRNA_modification	1.30E-53
Entamoeba_dispar-EdispAbgn006321_Entamoeba-dispar	0.043	487	K20520	1.00E-41	151.6	149.67	drebrin-like_protein	high_score	PF00018	SH3_domain	7.60E-12	Entamoeba_dispar	-	-	-	-	-
Entamoeba_dispar-EdispAbgn006322_Entamoeba-dispar	0.076	221	-	-	-	-	-	-	-	-	-	Entamoeba_dispar	-	-	-	-	-
Entamoeba_dispar-EdispAbgn006323_Entamoeba-dispar	0.034	88	-	-	-	-	-	-	-	-	-	Entamoeba_dispar	-	-	-	-	-
Entamoeba_dispar-EdispAbgn006324_Entamoeba-dispar	0.064	480	K18758	6.20E-07	35.9	767	DIS3-like_exonuclease_2_[EC:3.1.13.-]	-	-	-	-	Entamoeba_dispar	-	-	-	-	-
Entamoeba_dispar-EdispAbgn006325_Entamoeba-dispar	0.11	1067	K00111	1.10E-64	226.8	144.47	glycerol-3-phosphate_dehydrogenase_[EC:1.1.5.3]	high_score	PF01266	FAD_dependent_oxidoreductase	1.10E-62	Entamoeba_dispar	COG3862	Uncharacterized_conserved_protein_with_two_CxxC_motifs	S	-	3.80E-141
Entamoeba_dispar-EdispAbgn006326_Entamoeba-dispar	0.09	841	K05850	1.70E-265	891.5	1088.47	P-type_Ca2+_transporter_type_2B_[EC:7.2.2.10]	-	PF00689	Cation_transporting_ATPase,_C-terminus	2.30E-36	Entamoeba_dispar	COG0474	Magnesium-transporting_ATPase_(P-type)	P	-	1.00E-174
Entamoeba_dispar-EdispAbgn006327_Entamoeba-dispar	0.104	191	K05850	1.00E-34	127.4	1088.47	P-type_Ca2+_transporter_type_2B_[EC:7.2.2.10]	-	-	-	-	Entamoeba_dispar	COG0474	Magnesium-transporting_ATPase_(P-type)	P	-	1.10E-12
Entamoeba_dispar-EdispAbgn006328_Entamoeba-dispar	0.067	148	-	-	-	-	-	-	-	-	-	Entamoeba_dispar	-	-	-	-	-
Entamoeba_dispar-EdispAbgn006329_Entamoeba-dispar	0.048	165	-	-	-	-	-	-	-	-	-	Entamoeba_dispar	-	-	-	-	-
Entamoeba_dispar-EdispAbgn006330_Entamoeba-dispar	0.083	131	-	-	-	-	-	-	-	-	-	Entamoeba_dispar	-	-	-	-	-
Entamoeba_dispar-EdispAbgn006331_Entamoeba-dispar	0.061	326	-	-	-	-	-	-	-	-	-	Entamoeba_dispar	-	-	-	-	-
Entamoeba_dispar-EdispAbgn006332_Entamoeba-dispar	0.041	649	K18953	6.70E-201	677.6	579.73	factor_associated_with_neutral_sphingomyelinase_activation	high_score	PF02138	Beige/BEACH_domain	1.80E-103	Entamoeba_dispar	-	-	-	-	-
Entamoeba_dispar-EdispAbgn006333_Entamoeba-dispar	0.043	348	-	-	-	-	-	-	-	-	-	Entamoeba_dispar	-	-	-	-	-
Entamoeba_dispar-EdispAbgn006334_Entamoeba-dispar	0.054	219	K11294	4.00E-33	123.5	167.93	nucleolin	-	PF00076	RNA_recognition_motif._(a.k.a._RRM,_RBD,_or_RNP_domain)	2.10E-33	Entamoeba_dispar	COG0724	RNA_recognition_motif_(RRM)_domain	J	-	3.00E-35
Entamoeba_dispar-EdispAbgn006335_Entamoeba-dispar	0.039	253	K02149	3.00E-92	316.2	163.73	V-type_H+-transporting_ATPase_subunit_D	high_score	PF01813	ATP_synthase_subunit_D_	2.30E-63	Entamoeba_dispar	COG1394	Archaeal/vacuolar-type_H+-ATPase_subunit_D/Vma8	C	A/V-type_ATP_synthase	2.40E-43
Entamoeba_dispar-EdispAbgn006336_Entamoeba-dispar	0.082	446	-	-	-	-	-	-	PF06664	Wnt-binding_factor_required_for_Wnt_secretion	1.30E-18	Entamoeba_dispar	-	-	-	-	-
Entamoeba_dispar-EdispAbgn006337_Entamoeba-dispar	0.066	453	-	-	-	-	-	-	-	-	-	Entamoeba_dispar	-	-	-	-	-
Entamoeba_dispar-EdispAbgn006338_Entamoeba-dispar	0.113	335	K17499	3.60E-83	287.6	335.4	protein_phosphatase_1G_[EC:3.1.3.16]	-	PF00481	Protein_phosphatase_2C	2.10E-60	Entamoeba_dispar	COG0631	Serine/threonine_protein_phosphatase_PrpC	T	-	4.80E-20
Entamoeba_dispar-EdispAbgn006339_Entamoeba-dispar	0.083	433	K20628	3.70E-44	158.5	65.03	expansin	high_score	-	-	-	Entamoeba_dispar	COG4305	Peptidoglycan-binding_domain,_expansin_YoaJ	M	-	1.90E-32
Entamoeba_dispar-EdispAbgn006340_Entamoeba-dispar	0.073	773	K11293	2.20E-108	371.6	342.2	protein_HIRA/HIR1	high_score	PF00400	WD_domain,_G-beta_repeat	6.90E-23	Entamoeba_dispar	COG4946	Uncharacterized_N-terminal_domain_of_tricorn_protease,_contains_WD40_repeats	S	-	1.60E-14
Entamoeba_dispar-EdispAbgn006341_Entamoeba-dispar	0.047	678	K20642	5.70E-33	122.7	206.8	Rho_GTPase-activating_protein_22/24/25	-	PF00620	RhoGAP_domain	2.20E-27	Entamoeba_dispar	-	-	-	-	-
Entamoeba_dispar-EdispAbgn006342_Entamoeba-dispar	0.094	191	K14566	3.90E-72	249.9	122.7	U3_small_nucleolar_RNA-associated_protein_24	high_score	PF04900	Fcf1	8.10E-32	Entamoeba_dispar	COG1412	rRNA-processing_protein_FCF1	J	-	1.10E-10
Entamoeba_dispar-EdispAbgn006343_Entamoeba-dispar	0.084	284	-	-	-	-	-	-	PF09234	Domain_of_unknown_function_(DUF1963)	1.00E-45	Entamoeba_dispar	COG3878	Uncharacterized_conserved_protein_YwqG,_DUF1963_family	S	-	5.80E-44
Entamoeba_dispar-EdispAbgn006344_Entamoeba-dispar	0.043	369	-	-	-	-	-	-	-	-	-	Entamoeba_dispar	-	-	-	-	-
Entamoeba_dispar-EdispAbgn006345_Entamoeba-dispar	0.091	261	K01803	2.60E-97	333.1	26.6	triosephosphate_isomerase_(TIM)_[EC:5.3.1.1]	high_score	PF00121	Triosephosphate_isomerase	4.30E-90	Entamoeba_dispar	COG0149	Triosephosphate_isomerase	G	Glycolysis	2.80E-84
Entamoeba_dispar-EdispAbgn006346_Entamoeba-dispar	0.15	212	-	-	-	-	-	-	-	-	-	Entamoeba_dispar	-	-	-	-	-
Entamoeba_dispar-EdispAbgn006347_Entamoeba-dispar	0.08	211	K22291	1.50E-10	48.3	241.97	StAR-related_lipid_transfer_protein_3	-	PF01852	START_domain	1.10E-17	Entamoeba_dispar	-	-	-	-	-
Entamoeba_dispar-EdispAbgn006348_Entamoeba-dispar	0.085	200	K07975	1.10E-72	251.4	268.1	Rho_family,_other	-	PF00071	Ras_family	3.60E-50	Entamoeba_dispar	COG1100	GTPase_SAR1_family_domain	R	-	5.90E-23
Entamoeba_dispar-EdispAbgn006349_Entamoeba-dispar	0.105	409	K01761	6.50E-140	474	479.9	methionine-gamma-lyase_[EC:4.4.1.11]	-	PF01053	Cys/Met_metabolism_PLP-dependent_enzyme	3.50E-138	Entamoeba_dispar	COG0626	Cystathionine_beta-lyase/cystathionine_gamma-synthase	E	Methionine_biosynthesis	1.60E-131
Entamoeba_dispar-EdispAbgn006350_Entamoeba-dispar	0.017	173	K15700	2.90E-08	41.5	84.57	E3_ubiquitin-protein_ligase_RNF146_[EC:2.3.2.27]	-	-	-	-	Entamoeba_dispar	-	-	-	-	-
Entamoeba_dispar-EdispAbgn006351_Entamoeba-dispar	0.033	628	K03099	1.50E-21	84.8	392.73	son_of_sevenless	-	PF00617	RasGEF_domain	1.90E-16	Entamoeba_dispar	-	-	-	-	-
Entamoeba_dispar-EdispAbgn006352_Entamoeba-dispar	0.088	328	-	-	-	-	-	-	-	-	-	Entamoeba_dispar	-	-	-	-	-
Entamoeba_dispar-EdispAbgn006353_Entamoeba-dispar	0.042	495	-	-	-	-	-	-	-	-	-	Entamoeba_dispar	-	-	-	-	-
Entamoeba_dispar-EdispAbgn006354_Entamoeba-dispar	0.036	109	-	-	-	-	-	-	-	-	-	Entamoeba_dispar	-	-	-	-	-
Entamoeba_dispar-EdispAbgn006355_Entamoeba-dispar	0.041	382	K05724	2.60E-45	163.1	567.27	FYVE,_RhoGEF_and_PH_domain_containing_5/6	-	PF00621	RhoGEF_domain	1.10E-38	Entamoeba_dispar	-	-	-	-	-
Entamoeba_dispar-EdispAbgn006356_Entamoeba-dispar	0.063	611	K00688	7.40E-239	803.1	39.13	glycogen_phosphorylase_[EC:2.4.1.1]	high_score	PF00343	Carbohydrate_phosphorylase	1.40E-233	Entamoeba_dispar	COG0058	Glucan_phosphorylase	G	-	3.60E-128
Entamoeba_dispar-EdispAbgn006357_Entamoeba-dispar	0.065	182	K00688	1.10E-31	117.8	39.13	glycogen_phosphorylase_[EC:2.4.1.1]	high_score	-	-	-	Entamoeba_dispar	-	-	-	-	-
Entamoeba_dispar-EdispAbgn006358_Entamoeba-dispar	0.047	127	K14567	3.30E-25	96.9	89.63	U3_small_nucleolar_RNA-associated_protein_14	high_score	PF04615	Utp14_protein	1.70E-24	Entamoeba_dispar	-	-	-	-	-
Entamoeba_dispar-EdispAbgn006359_Entamoeba-dispar	0.033	151	-	-	-	-	-	-	-	-	-	Entamoeba_dispar	-	-	-	-	-
Entamoeba_dispar-EdispAbgn006360_Entamoeba-dispar	0.038	103	-	-	-	-	-	-	-	-	-	Entamoeba_dispar	-	-	-	-	-
Entamoeba_dispar-EdispAbgn006361_Entamoeba-dispar	0.057	244	-	-	-	-	-	-	-	-	-	Entamoeba_dispar	-	-	-	-	-
Entamoeba_dispar-EdispAbgn006362_Entamoeba-dispar	0.033	180	-	-	-	-	-	-	-	-	-	Entamoeba_dispar	-	-	-	-	-
Entamoeba_dispar-EdispAbgn006363_Entamoeba-dispar	0.044	559	-	-	-	-	-	-	-	-	-	Entamoeba_dispar	-	-	-	-	-
Entamoeba_dispar-EdispAbgn006364_Entamoeba-dispar	0.052	265	-	-	-	-	-	-	-	-	-	Entamoeba_dispar	-	-	-	-	-
Entamoeba_dispar-EdispAbgn006365_Entamoeba-dispar	0.052	380	K08735	9.40E-100	343	558.03	DNA_mismatch_repair_protein_MSH2	-	PF05192	MutS_domain_III	4.60E-24	Entamoeba_dispar	COG0249	DNA_mismatch_repair_ATPase_MutS	L	-	1.00E-51
Entamoeba_dispar-EdispAbgn006366_Entamoeba-dispar	0.13	1031	K13975	2.40E-130	444.2	-	phagosome-associated_TMK96	high_score	PF00069	Protein_kinase_domain	9.70E-42	Entamoeba_dispar	COG5752	Signaling_protein_combining_a_Ser/Thr_protein_kinase_domain_and_the_GUN4/Ycf53_porphyrin-binding_domain	T	-	1.50E-19
Entamoeba_dispar-EdispAbgn006367_Entamoeba-dispar	0.017	175	-	-	-	-	-	-	-	-	-	Entamoeba_dispar	-	-	-	-	-
Entamoeba_dispar-EdispAbgn006368_Entamoeba-dispar	0.109	530	K18808	2.60E-14	60	539.13	toll-like_receptor_13	-	PF13306	Leucine_rich_repeats_(6_copies)	1.30E-85	Entamoeba_dispar	-	-	-	-	-
Entamoeba_dispar-EdispAbgn006369_Entamoeba-dispar	0.045	550	-	-	-	-	-	-	-	-	-	Entamoeba_dispar	-	-	-	-	-
Entamoeba_dispar-EdispAbgn006370_Entamoeba-dispar	0.047	786	-	-	-	-	-	-	-	-	-	Entamoeba_dispar	-	-	-	-	-
Entamoeba_dispar-EdispAbgn006371_Entamoeba-dispar	0.068	249	-	-	-	-	-	-	-	-	-	Entamoeba_dispar	-	-	-	-	-
Entamoeba_dispar-EdispAbgn006372_Entamoeba-dispar	0.065	291	K14820	1.60E-98	337.1	99.63	ribosome_biogenesis_protein_BRX1	high_score	PF04427	Brix_domain	8.10E-30	Entamoeba_dispar	-	-	-	-	-
Entamoeba_dispar-EdispAbgn006373_Entamoeba-dispar	0.042	541	K20899	1.40E-48	173.9	181.27	guanylate-binding_protein_1/3/4/7	-	PF02263	Guanylate-binding_protein,_N-terminal_domain	4.00E-23	Entamoeba_dispar	-	-	-	-	-
Entamoeba_dispar-EdispAbgn006374_Entamoeba-dispar	0.039	254	-	-	-	-	-	-	-	-	-	Entamoeba_dispar	-	-	-	-	-
Entamoeba_dispar-EdispAbgn006375_Entamoeba-dispar	0.064	544	K22503	9.90E-209	702.2	648.33	aspartyl-tRNA_synthetase_[EC:6.1.1.12]	high_score	PF00152	tRNA_synthetases_class_II_(D,_K_and_N)_	2.20E-77	Entamoeba_dispar	COG0017	Aspartyl/asparaginyl-tRNA_synthetase	J	Aminoacyl-tRNA_synthetases	4.40E-124
Entamoeba_dispar-EdispAbgn006376_Entamoeba-dispar	0.073	570	-	-	-	-	-	-	-	-	-	Entamoeba_dispar	-	-	-	-	-
Entamoeba_dispar-EdispAbgn006377_Entamoeba-dispar	0.068	381	K13975	2.20E-57	202.5	-	phagosome-associated_TMK96	high_score	PF00069	Protein_kinase_domain	9.00E-31	Entamoeba_dispar	COG5752	Signaling_protein_combining_a_Ser/Thr_protein_kinase_domain_and_the_GUN4/Ycf53_porphyrin-binding_domain	T	-	6.20E-12
Entamoeba_dispar-EdispAbgn006378_Entamoeba-dispar	0.062	431	K11594	1.50E-139	473.9	661.2	ATP-dependent_RNA_helicase_DDX3X_[EC:3.6.4.13]	-	PF00270	DEAD/DEAH_box_helicase	5.50E-44	Entamoeba_dispar	COG0513	Superfamily_II_DNA_and_RNA_helicase	L	-	1.60E-82
Entamoeba_dispar-EdispAbgn006379_Entamoeba-dispar	0.067	371	K14813	4.20E-27	103	254.4	metalloprotease_ARX1_[EC:3.-.-.-]	-	PF00557	Metallopeptidase_family_M24	1.90E-14	Entamoeba_dispar	COG0024	Methionine_aminopeptidase	J	-	5.90E-27
Entamoeba_dispar-EdispAbgn006380_Entamoeba-dispar	0.034	489	K17907	7.10E-13	55.5	95.03	autophagy-related_protein_9	-	PF04109	Autophagy_protein_Apg9_	3.50E-15	Entamoeba_dispar	-	-	-	-	-
Entamoeba_dispar-EdispAbgn006381_Entamoeba-dispar	0.077	258	K22757	6.60E-70	243.3	68.7	glutaminyl-peptide_cyclotransferase_[EC:2.3.2.5]	high_score	PF05096	Glutamine_cyclotransferase	2.40E-67	Entamoeba_dispar	COG3823	Glutamine_cyclotransferase	O	-	1.10E-59
Entamoeba_dispar-EdispAbgn006382_Entamoeba-dispar	0.039	178	K14836	1.60E-11	51.4	207.6	nucleolar_protein_8	-	-	-	-	Entamoeba_dispar	COG0724	RNA_recognition_motif_(RRM)_domain	J	-	2.00E-08
Entamoeba_dispar-EdispAbgn006383_Entamoeba-dispar	0.013	145	-	-	-	-	-	-	-	-	-	Entamoeba_dispar	-	-	-	-	-
Entamoeba_dispar-EdispAbgn006384_Entamoeba-dispar	0.05	179	K02896	6.10E-43	154.5	29.57	large_subunit_ribosomal_protein_L24e	high_score	PF01246	Ribosomal_protein_L24e	1.60E-30	Entamoeba_dispar	COG2075	Ribosomal_protein_L24E	J	Archaeal_ribosomal_proteins	1.80E-18
Entamoeba_dispar-EdispAbgn006385_Entamoeba-dispar	0.027	219	K03139	1.60E-11	52.6	57.63	transcription_initiation_factor_TFIIF_subunit_beta_[EC:3.6.4.12]	-	PF02270	Transcription_initiation_factor_IIF,_beta_subunit	1.60E-12	Entamoeba_dispar	-	-	-	-	-
Entamoeba_dispar-EdispAbgn006386_Entamoeba-dispar	0.06	656	K06943	3.80E-192	647.6	91.33	nucleolar_GTP-binding_protein	high_score	PF06858	Nucleolar_GTP-binding_protein_1_(NOG1)	1.40E-23	Entamoeba_dispar	COG1084	GTP-binding_protein,_GTP1/Obg_family	R	-	9.30E-83
Entamoeba_dispar-EdispAbgn006387_Entamoeba-dispar	0.059	760	K20164	7.50E-44	158	310.7	DENN_domain-containing_protein_5	-	PF02141	DENN_(AEX-3)_domain	1.10E-26	Entamoeba_dispar	-	-	-	-	-
Entamoeba_dispar-EdispAbgn006388_Entamoeba-dispar	0.108	1867	K13975	2.40E-71	248.7	-	phagosome-associated_TMK96	high_score	PF07714	Protein_tyrosine_kinase	6.20E-28	Entamoeba_dispar	COG5752	Signaling_protein_combining_a_Ser/Thr_protein_kinase_domain_and_the_GUN4/Ycf53_porphyrin-binding_domain	T	-	4.90E-11
Entamoeba_dispar-EdispAbgn006389_Entamoeba-dispar	0.089	412	K06129	2.50E-77	268.2	427.73	lysophospholipase_III_[EC:3.1.1.5]	-	PF02450	Lecithin:cholesterol_acyltransferase	4.30E-38	Entamoeba_dispar	COG1075	Triacylglycerol_esterase/lipase_EstA,_alpha/beta_hydrolase_fold	I	-	1.20E-12
Entamoeba_dispar-EdispAbgn006390_Entamoeba-dispar	0.095	126	K14826	3.20E-09	44.7	174.8	FK506-binding_nuclear_protein_[EC:5.2.1.8]	-	-	-	-	Entamoeba_dispar	-	-	-	-	-
Entamoeba_dispar-EdispAbgn006391_Entamoeba-dispar	0.082	205	K02872	5.10E-62	216.7	139.8	large_subunit_ribosomal_protein_L13Ae	high_score	-	-	-	Entamoeba_dispar	COG0102	Ribosomal_protein_L13	J	Ribosome_50S_subunit	5.20E-15
Entamoeba_dispar-EdispAbgn006392_Entamoeba-dispar	0.079	376	K04799	5.60E-150	507.5	228.97	flap_endonuclease-1_[EC:3.-.-.-]	high_score	PF00752	XPG_N-terminal_domain	7.50E-26	Entamoeba_dispar	COG0258	5'-3'_exonuclease_Xni/ExoIX_(flap_endonuclease)	L	-	1.60E-24
Entamoeba_dispar-EdispAbgn006393_Entamoeba-dispar	0.052	472	K14767	3.80E-27	103.6	135.2	U3_small_nucleolar_RNA-associated_protein_3	-	-	-	-	Entamoeba_dispar	-	-	-	-	-
Entamoeba_dispar-EdispAbgn006394_Entamoeba-dispar	0.057	260	K14842	4.70E-128	433.9	70	ribosome_biogenesis_protein_NSA2	high_score	PF01201	Ribosomal_protein_S8e	3.10E-41	Entamoeba_dispar	COG2007	Ribosomal_protein_S8E	J	Archaeal_ribosomal_proteins	1.30E-08
Entamoeba_dispar-EdispAbgn006395_Entamoeba-dispar	0.044	270	-	-	-	-	-	-	-	-	-	Entamoeba_dispar	-	-	-	-	-
Entamoeba_dispar-EdispAbgn006396_Entamoeba-dispar	0.092	917	-	-	-	-	-	-	-	-	-	Entamoeba_dispar	-	-	-	-	-
Entamoeba_dispar-EdispAbgn006397_Entamoeba-dispar	0.052	115	K17943	1.60E-28	108.1	425.37	pumilio_RNA-binding_family	-	-	-	-	Entamoeba_dispar	-	-	-	-	-
Entamoeba_dispar-EdispAbgn006398_Entamoeba-dispar	0.065	290	K03859	2.50E-52	185.8	67.2	phosphatidylinositol_glycan,_class_C	high_score	PF06432	Phosphatidylinositol_N-acetylglucosaminyltransferase	6.70E-54	Entamoeba_dispar	-	-	-	-	-
Entamoeba_dispar-EdispAbgn006399_Entamoeba-dispar	0.068	234	K15444	1.00E-76	264.9	266.93	tRNA_(uracil-5-)-methyltransferase_TRM9_[EC:2.1.1.229]	-	-	-	-	Entamoeba_dispar	COG0500	SAM-dependent_methyltransferase	QR	-	4.40E-06
Entamoeba_dispar-EdispAbgn006400_Entamoeba-dispar	0.021	184	-	-	-	-	-	-	-	-	-	Entamoeba_dispar	-	-	-	-	-
Entamoeba_dispar-EdispAbgn006401_Entamoeba-dispar	0.048	452	K22905	3.40E-22	87	113.43	omega-hydroxy-beta-dihydromenaquinone-9_sulfotransferase_[EC:2.8.2.-]	-	PF13469	Sulfotransferase_family	8.90E-20	Entamoeba_dispar	COG4424	LPS_sulfotransferase_NodH	M	-	3.00E-06
Entamoeba_dispar-EdispAbgn006402_Entamoeba-dispar	0.064	416	-	-	-	-	-	-	-	-	-	Entamoeba_dispar	-	-	-	-	-
Entamoeba_dispar-EdispAbgn006403_Entamoeba-dispar	0.086	347	K10872	4.10E-160	540.1	473.77	meiotic_recombination_protein_DMC1	high_score	PF08423	Rad51	2.50E-117	Entamoeba_dispar	COG0468	RecA/RadA_recombinase	L	-	8.30E-49
Entamoeba_dispar-EdispAbgn006404_Entamoeba-dispar	0.032	461	-	-	-	-	-	-	-	-	-	Entamoeba_dispar	-	-	-	-	-
Entamoeba_dispar-EdispAbgn006405_Entamoeba-dispar	0.026	149	-	-	-	-	-	-	-	-	-	Entamoeba_dispar	-	-	-	-	-
Entamoeba_dispar-EdispAbgn006406_Entamoeba-dispar	0.033	179	-	-	-	-	-	-	-	-	-	Entamoeba_dispar	-	-	-	-	-
Entamoeba_dispar-EdispAbgn006407_Entamoeba-dispar	0.075	253	-	-	-	-	-	-	-	-	-	Entamoeba_dispar	-	-	-	-	-
Entamoeba_dispar-EdispAbgn006408_Entamoeba-dispar	0.098	1704	K13975	2.10E-128	437.7	-	phagosome-associated_TMK96	high_score	PF00069	Protein_kinase_domain	5.50E-44	Entamoeba_dispar	COG5752	Signaling_protein_combining_a_Ser/Thr_protein_kinase_domain_and_the_GUN4/Ycf53_porphyrin-binding_domain	T	-	2.90E-19
Entamoeba_dispar-EdispAbgn006409_Entamoeba-dispar	0.047	190	-	-	-	-	-	-	-	-	-	Entamoeba_dispar	-	-	-	-	-
Entamoeba_dispar-EdispAbgn006410_Entamoeba-dispar	0.092	206	K07875	2.20E-82	283.3	441.77	Ras-related_protein_Rab-1B	-	PF00071	Ras_family	3.80E-62	Entamoeba_dispar	COG1100	GTPase_SAR1_family_domain	R	-	5.20E-30
Entamoeba_dispar-EdispAbgn006411_Entamoeba-dispar	0.175	661	K14297	1.10E-31	118.7	104.03	nuclear_pore_complex_protein_Nup98-Nup96	high_score	PF04096	Nucleoporin_autopeptidase	9.40E-19	Entamoeba_dispar	-	-	-	-	-
Entamoeba_dispar-EdispAbgn006412_Entamoeba-dispar	0.016	246	-	-	-	-	-	-	-	-	-	Entamoeba_dispar	-	-	-	-	-
Entamoeba_dispar-EdispAbgn006413_Entamoeba-dispar	0.069	101	K11096	1.20E-38	139	77.67	small_nuclear_ribonucleoprotein_D2	high_score	PF01423	LSM_domain_	1.80E-14	Entamoeba_dispar	-	-	-	-	-
Entamoeba_dispar-EdispAbgn006414_Entamoeba-dispar	0.086	300	K06883	9.20E-60	210.6	66.97	uncharacterized_protein	high_score	PF03029	Conserved_hypothetical_ATP_binding_protein	9.40E-54	Entamoeba_dispar	-	-	-	-	-
Entamoeba_dispar-EdispAbgn006415_Entamoeba-dispar	0.063	235	-	-	-	-	-	-	-	-	-	Entamoeba_dispar	-	-	-	-	-
Entamoeba_dispar-EdispAbgn006416_Entamoeba-dispar	0.063	394	K08819	7.40E-115	392	461.47	cyclin-dependent_kinase_12/13_[EC:2.7.11.22_2.7.11.23]	-	PF00069	Protein_kinase_domain	8.30E-67	Entamoeba_dispar	COG5752	Signaling_protein_combining_a_Ser/Thr_protein_kinase_domain_and_the_GUN4/Ycf53_porphyrin-binding_domain	T	-	7.90E-20
Entamoeba_dispar-EdispAbgn006417_Entamoeba-dispar	0.087	195	-	-	-	-	-	-	-	-	-	Entamoeba_dispar	-	-	-	-	-
Entamoeba_dispar-EdispAbgn006418_Entamoeba-dispar	0.028	107	-	-	-	-	-	-	-	-	-	Entamoeba_dispar	-	-	-	-	-
Entamoeba_dispar-EdispAbgn006419_Entamoeba-dispar	0.091	196	-	-	-	-	-	-	-	-	-	Entamoeba_dispar	-	-	-	-	-
Entamoeba_dispar-EdispAbgn006420_Entamoeba-dispar	0.051	482	K01076	1.90E-09	45.1	166.83	abhydrolase_domain-containing_protein_17_[EC:3.1.2.22]	-	-	-	-	Entamoeba_dispar	-	-	-	-	-
Entamoeba_dispar-EdispAbgn006421_Entamoeba-dispar	0.102	303	K16675	5.30E-51	181.8	274.5	palmitoyltransferase_ZDHHC9/14/18_[EC:2.3.1.225]	-	PF01529	DHHC_palmitoyltransferase	5.40E-32	Entamoeba_dispar	-	-	-	-	-
Entamoeba_dispar-EdispAbgn006422_Entamoeba-dispar	0.06	929	K18081	1.40E-133	454.5	681.3	myotubularin-related_protein_1/2_[EC:3.1.3.64_3.1.3.95]	-	PF06602	Myotubularin-like_phosphatase_domain	5.00E-105	Entamoeba_dispar	-	-	-	-	-
Entamoeba_dispar-EdispAbgn006423_Entamoeba-dispar	0.097	154	-	-	-	-	-	-	-	-	-	Entamoeba_dispar	-	-	-	-	-
Entamoeba_dispar-EdispAbgn006424_Entamoeba-dispar	0.057	716	-	-	-	-	-	-	-	-	-	Entamoeba_dispar	-	-	-	-	-
Entamoeba_dispar-EdispAbgn006425_Entamoeba-dispar	0.083	179	K07575	9.60E-53	186.4	88.43	PUA_domain_protein	high_score	PF01472	PUA_domain	1.10E-11	Entamoeba_dispar	COG2016	Predicted_ribosome-associated_RNA-binding_protein_Tma20,_contains_PUA_domain	J	-	8.10E-23
Entamoeba_dispar-EdispAbgn006426_Entamoeba-dispar	0.04	742	K03347	1.90E-42	153.8	670.4	cullin_1	-	PF10557	Cullin_protein_neddylation_domain	5.40E-13	Entamoeba_dispar	-	-	-	-	-
Entamoeba_dispar-EdispAbgn006427_Entamoeba-dispar	0.025	78	-	-	-	-	-	-	-	-	-	Entamoeba_dispar	-	-	-	-	-
Entamoeba_dispar-EdispAbgn006428_Entamoeba-dispar	0.065	244	-	-	-	-	-	-	-	-	-	Entamoeba_dispar	-	-	-	-	-
Entamoeba_dispar-EdispAbgn006429_Entamoeba-dispar	0.043	162	-	-	-	-	-	-	-	-	-	Entamoeba_dispar	-	-	-	-	-
Entamoeba_dispar-EdispAbgn006430_Entamoeba-dispar	0.039	556	-	-	-	-	-	-	-	-	-	Entamoeba_dispar	-	-	-	-	-
Entamoeba_dispar-EdispAbgn006431_Entamoeba-dispar	0.037	794	K13582	2.80E-06	34.1	266.13	localization_factor_PodJL	-	-	-	-	Entamoeba_dispar	-	-	-	-	-
Entamoeba_dispar-EdispAbgn006432_Entamoeba-dispar	0.103	577	-	-	-	-	-	-	-	-	-	Entamoeba_dispar	-	-	-	-	-
Entamoeba_dispar-EdispAbgn006433_Entamoeba-dispar	0.052	190	-	-	-	-	-	-	-	-	-	Entamoeba_dispar	-	-	-	-	-
Entamoeba_dispar-EdispAbgn006434_Entamoeba-dispar	0.026	268	-	-	-	-	-	-	-	-	-	Entamoeba_dispar	-	-	-	-	-
Entamoeba_dispar-EdispAbgn006435_Entamoeba-dispar	0.016	119	K20185	3.50E-07	38.2	53.27	biogenesis_of_lysosome-related_organelles_complex_1_subunit_1	-	-	-	-	Entamoeba_dispar	-	-	-	-	-
Entamoeba_dispar-EdispAbgn006436_Entamoeba-dispar	0.032	125	-	-	-	-	-	-	-	-	-	Entamoeba_dispar	-	-	-	-	-
Entamoeba_dispar-EdispAbgn006437_Entamoeba-dispar	0.04	515	K15043	4.70E-18	72.6	678.53	importin_subunit_alpha-2	-	-	-	-	Entamoeba_dispar	-	-	-	-	-
Entamoeba_dispar-EdispAbgn006438_Entamoeba-dispar	0.054	554	K05724	7.70E-99	340.2	567.27	FYVE,_RhoGEF_and_PH_domain_containing_5/6	-	PF00621	RhoGEF_domain	9.50E-34	Entamoeba_dispar	-	-	-	-	-
Entamoeba_dispar-EdispAbgn006439_Entamoeba-dispar	0.034	320	K12183	5.10E-22	86.5	158.87	ESCRT-I_complex_subunit_TSG101	-	PF05743	UEV_domain	1.30E-15	Entamoeba_dispar	-	-	-	-	-
Entamoeba_dispar-EdispAbgn006440_Entamoeba-dispar	0.067	253	K18411	9.30E-06	32.9	134.97	protein_maelstrom	-	PF13017	piRNA_pathway_germ-plasm_component	1.50E-43	Entamoeba_dispar	-	-	-	-	-
Entamoeba_dispar-EdispAbgn006441_Entamoeba-dispar	0.044	224	K13130	7.30E-11	50.1	60.83	gem_associated_protein_2	-	PF04938	Survival_motor_neuron_(SMN)_interacting_protein_1_(SIP1)	6.20E-13	Entamoeba_dispar	-	-	-	-	-
Entamoeba_dispar-EdispAbgn006442_Entamoeba-dispar	0.037	133	-	-	-	-	-	-	-	-	-	Entamoeba_dispar	-	-	-	-	-
Entamoeba_dispar-EdispAbgn006443_Entamoeba-dispar	0.085	397	K13023	3.90E-12	53.1	361.2	carboxypeptidase_N_regulatory_subunit	-	PF13306	Leucine_rich_repeats_(6_copies)	2.60E-42	Entamoeba_dispar	-	-	-	-	-
Entamoeba_dispar-EdispAbgn006444_Entamoeba-dispar	0.052	285	-	-	-	-	-	-	-	-	-	Entamoeba_dispar	-	-	-	-	-
Entamoeba_dispar-EdispAbgn006445_Entamoeba-dispar	0.072	220	K21064	2.00E-27	104.2	172.8	5-amino-6-(5-phospho-D-ribitylamino)uracil_phosphatase_[EC:3.1.3.104]	-	PF08282	haloacid_dehalogenase-like_hydrolase	7.60E-40	Entamoeba_dispar	COG0561	Hydroxymethylpyrimidine_pyrophosphatase_and_other_HAD_family_phosphatases	HR	-	1.30E-31
Entamoeba_dispar-EdispAbgn006446_Entamoeba-dispar	0.094	191	K10579	2.60E-54	191.3	157.07	ubiquitin-conjugating_enzyme_E2_M	high_score	PF00179	Ubiquitin-conjugating_enzyme	6.70E-33	Entamoeba_dispar	COG5078	Ubiquitin-protein_ligase	O	-	1.00E-10
Entamoeba_dispar-EdispAbgn006447_Entamoeba-dispar	0.12	607	-	-	-	-	-	-	PF13306	Leucine_rich_repeats_(6_copies)	1.10E-118	Entamoeba_dispar	-	-	-	-	-
Entamoeba_dispar-EdispAbgn006448_Entamoeba-dispar	0.092	226	K03362	3.70E-22	86.6	366.7	F-box_and_WD-40_domain_protein_1/11	-	-	-	-	Entamoeba_dispar	-	-	-	-	-
Entamoeba_dispar-EdispAbgn006449_Entamoeba-dispar	0.108	340	K01177	6.90E-124	421.8	120.83	beta-amylase_[EC:3.2.1.2]	high_score	PF01373	Glycosyl_hydrolase_family_14	3.50E-84	Entamoeba_dispar	-	-	-	-	-
Entamoeba_dispar-EdispAbgn006450_Entamoeba-dispar	0.089	246	K04043	3.70E-44	159.3	758.37	molecular_chaperone_DnaK	-	PF00012	Hsp70_protein	1.40E-38	Entamoeba_dispar	COG0443	Molecular_chaperone_DnaK_(HSP70)	O	-	8.90E-39
Entamoeba_dispar-EdispAbgn006451_Entamoeba-dispar	0.112	232	K18575	3.70E-13	57.5	174.87	alkenylglycerophosphocholine_hydrolase_[EC:3.3.2.2]	-	PF07947	YhhN_family	4.00E-23	Entamoeba_dispar	COG3714	Uncharacterized_membrane_protein_YhhN	S	-	1.00E-27
Entamoeba_dispar-EdispAbgn006452_Entamoeba-dispar	0.052	423	-	-	-	-	-	-	-	-	-	Entamoeba_dispar	-	-	-	-	-
Entamoeba_dispar-EdispAbgn006453_Entamoeba-dispar	0.07	410	K03062	2.70E-216	726.7	537.27	26S_proteasome_regulatory_subunit_T2	high_score	PF00004	ATPase_family_associated_with_various_cellular_activities_(AAA)	1.00E-40	Entamoeba_dispar	COG1222	ATP-dependent_26S_proteasome_regulatory_subunit	O	-	2.70E-102
Entamoeba_dispar-EdispAbgn006454_Entamoeba-dispar	0.06	328	-	-	-	-	-	-	-	-	-	Entamoeba_dispar	-	-	-	-	-
Entamoeba_dispar-EdispAbgn006455_Entamoeba-dispar	0.055	471	-	-	-	-	-	-	-	-	-	Entamoeba_dispar	-	-	-	-	-
Entamoeba_dispar-EdispAbgn006456_Entamoeba-dispar	0.156	1461	K13975	1.60E-131	448.1	-	phagosome-associated_TMK96	high_score	PF07714	Protein_tyrosine_kinase	4.60E-48	Entamoeba_dispar	COG5752	Signaling_protein_combining_a_Ser/Thr_protein_kinase_domain_and_the_GUN4/Ycf53_porphyrin-binding_domain	T	-	8.70E-24
Entamoeba_dispar-EdispAbgn006457_Entamoeba-dispar	0.066	389	-	-	-	-	-	-	-	-	-	Entamoeba_dispar	-	-	-	-	-
Entamoeba_dispar-EdispAbgn006458_Entamoeba-dispar	0.057	260	-	-	-	-	-	-	-	-	-	Entamoeba_dispar	-	-	-	-	-
Entamoeba_dispar-EdispAbgn006459_Entamoeba-dispar	0.046	619	K08052	6.10E-31	114.4	285.67	neurofibromin_1	-	PF00616	GTPase-activator_protein_for_Ras-like_GTPase	1.20E-18	Entamoeba_dispar	-	-	-	-	-
Entamoeba_dispar-EdispAbgn006460_Entamoeba-dispar	0.058	120	K01488	3.50E-23	90.6	166.27	adenosine_deaminase_[EC:3.5.4.4]	-	PF00962	Adenosine/AMP_deaminase	1.30E-12	Entamoeba_dispar	COG1816	Adenosine_deaminase	F	Menaquinone_biosynthesis	2.20E-20
Entamoeba_dispar-EdispAbgn006461_Entamoeba-dispar	0.079	202	K01488	4.00E-60	212.1	166.27	adenosine_deaminase_[EC:3.5.4.4]	high_score	PF00962	Adenosine/AMP_deaminase	3.00E-40	Entamoeba_dispar	COG1816	Adenosine_deaminase	F	Menaquinone_biosynthesis	5.20E-57
Entamoeba_dispar-EdispAbgn006462_Entamoeba-dispar	0.076	512	-	-	-	-	-	-	PF13306	Leucine_rich_repeats_(6_copies)	1.80E-32	Entamoeba_dispar	-	-	-	-	-
Entamoeba_dispar-EdispAbgn006463_Entamoeba-dispar	0.04	271	-	-	-	-	-	-	-	-	-	Entamoeba_dispar	-	-	-	-	-
Entamoeba_dispar-EdispAbgn006464_Entamoeba-dispar	0.039	153	-	-	-	-	-	-	-	-	-	Entamoeba_dispar	-	-	-	-	-
Entamoeba_dispar-EdispAbgn006465_Entamoeba-dispar	0.083	108	-	-	-	-	-	-	-	-	-	Entamoeba_dispar	-	-	-	-	-
Entamoeba_dispar-EdispAbgn006466_Entamoeba-dispar	0.028	208	-	-	-	-	-	-	-	-	-	Entamoeba_dispar	-	-	-	-	-
Entamoeba_dispar-EdispAbgn006467_Entamoeba-dispar	0.061	245	-	-	-	-	-	-	-	-	-	Entamoeba_dispar	-	-	-	-	-
Entamoeba_dispar-EdispAbgn006468_Entamoeba-dispar	0.096	218	-	-	-	-	-	-	-	-	-	Entamoeba_dispar	-	-	-	-	-
Entamoeba_dispar-EdispAbgn006469_Entamoeba-dispar	0.092	442	K06946	1.10E-06	36.3	97.37	uncharacterized_protein	-	PF04548	AIG1_family	3.40E-16	Entamoeba_dispar	COG3596	Predicted_GTPase	R	-	5.70E-08
Entamoeba_dispar-EdispAbgn006470_Entamoeba-dispar	0.05	433	-	-	-	-	-	-	-	-	-	Entamoeba_dispar	-	-	-	-	-
Entamoeba_dispar-EdispAbgn006471_Entamoeba-dispar	0.114	235	-	-	-	-	-	-	-	-	-	Entamoeba_dispar	-	-	-	-	-
Entamoeba_dispar-EdispAbgn006472_Entamoeba-dispar	0.136	543	K17256	1.60E-16	67.1	341.53	insulin-like_growth_factor-binding_protein_complex_acid_labile_subunit	-	PF13306	Leucine_rich_repeats_(6_copies)	4.30E-106	Entamoeba_dispar	-	-	-	-	-
Entamoeba_dispar-EdispAbgn006473_Entamoeba-dispar	0.096	250	-	-	-	-	-	-	PF13306	Leucine_rich_repeats_(6_copies)	3.10E-24	Entamoeba_dispar	-	-	-	-	-
Entamoeba_dispar-EdispAbgn006474_Entamoeba-dispar	0.057	279	K03695	3.40E-104	357.9	1031.37	ATP-dependent_Clp_protease_ATP-binding_subunit_ClpB	-	-	-	-	Entamoeba_dispar	COG0542	ATP-dependent_Clp_protease,_ATP-binding_subunit_ClpA	O	-	8.30E-72
Entamoeba_dispar-EdispAbgn006475_Entamoeba-dispar	0.086	242	K03695	2.10E-127	434.7	1031.37	ATP-dependent_Clp_protease_ATP-binding_subunit_ClpB	-	PF07724	AAA_domain_(Cdc48_subfamily)	1.60E-54	Entamoeba_dispar	COG0542	ATP-dependent_Clp_protease,_ATP-binding_subunit_ClpA	O	-	3.60E-115
Entamoeba_dispar-EdispAbgn006476_Entamoeba-dispar	0.058	378	K15454	6.70E-75	260.4	585.13	tRNA_pseudouridine32_synthase_[EC:5.4.99.28]	-	PF00849	RNA_pseudouridylate_synthase	7.80E-23	Entamoeba_dispar	COG0564	Pseudouridine_synthase_RluA,_23S_rRNA-_or_tRNA-specific	J	23S_rRNA_modification	2.30E-41
Entamoeba_dispar-EdispAbgn006477_Entamoeba-dispar	0.077	207	-	-	-	-	-	-	-	-	-	Entamoeba_dispar	-	-	-	-	-
Entamoeba_dispar-EdispAbgn006478_Entamoeba-dispar	0.048	434	-	-	-	-	-	-	-	-	-	Entamoeba_dispar	-	-	-	-	-
Entamoeba_dispar-EdispAbgn006479_Entamoeba-dispar	0.063	458	-	-	-	-	-	-	-	-	-	Entamoeba_dispar	-	-	-	-	-
Entamoeba_dispar-EdispAbgn006480_Entamoeba-dispar	0.084	318	K02831	3.00E-51	182.9	419.3	ser/thr/tyr_protein_kinase_RAD53_[EC:2.7.11.-]	-	PF00069	Protein_kinase_domain	2.30E-49	Entamoeba_dispar	COG5752	Signaling_protein_combining_a_Ser/Thr_protein_kinase_domain_and_the_GUN4/Ycf53_porphyrin-binding_domain	T	-	3.40E-19
Entamoeba_dispar-EdispAbgn006481_Entamoeba-dispar	0.027	111	K08489	6.60E-09	43.6	129.87	syntaxin_16	-	-	-	-	Entamoeba_dispar	-	-	-	-	-
Entamoeba_dispar-EdispAbgn006482_Entamoeba-dispar	0.077	360	K01076	1.70E-06	35.4	166.83	abhydrolase_domain-containing_protein_17_[EC:3.1.2.22]	-	-	-	-	Entamoeba_dispar	-	-	-	-	-
Entamoeba_dispar-EdispAbgn006483_Entamoeba-dispar	0.015	130	-	-	-	-	-	-	-	-	-	Entamoeba_dispar	-	-	-	-	-
Entamoeba_dispar-EdispAbgn006484_Entamoeba-dispar	0.042	569	K18470	1.70E-13	58	495	Rho_GTPase-activating_protein_1	-	PF00620	RhoGAP_domain	3.00E-16	Entamoeba_dispar	-	-	-	-	-
Entamoeba_dispar-EdispAbgn006485_Entamoeba-dispar	0.075	304	K10251	3.90E-69	240.9	276.43	17beta-estradiol_17-dehydrogenase_/_very-long-chain_3-oxoacyl-CoA_reductase_[EC:1.1.1.62_1.1.1.330]	-	PF00106	short_chain_dehydrogenase	1.80E-36	Entamoeba_dispar	COG4221	NADP-dependent_3-hydroxy_acid_dehydrogenase_YdfG	C	Pyrimidine_degradation	7.10E-21
Entamoeba_dispar-EdispAbgn006486_Entamoeba-dispar	0.038	157	-	-	-	-	-	-	-	-	-	Entamoeba_dispar	-	-	-	-	-
Entamoeba_dispar-EdispAbgn006487_Entamoeba-dispar	0.078	268	K15015	1.90E-13	58.1	252.73	solute_carrier_family_32_(vesicular_inhibitory_amino_acid_transporter)	-	-	-	-	Entamoeba_dispar	-	-	-	-	-
Entamoeba_dispar-EdispAbgn006488_Entamoeba-dispar	0.049	222	-	-	-	-	-	-	-	-	-	Entamoeba_dispar	-	-	-	-	-
Entamoeba_dispar-EdispAbgn006489_Entamoeba-dispar	0.062	558	K14806	3.20E-188	635.1	523.4	ATP-dependent_RNA_helicase_DDX31/DBP7_[EC:3.6.4.13]	high_score	PF00270	DEAD/DEAH_box_helicase	9.80E-47	Entamoeba_dispar	COG0513	Superfamily_II_DNA_and_RNA_helicase	L	-	2.10E-82
Entamoeba_dispar-EdispAbgn006490_Entamoeba-dispar	0.1	478	K11971	3.00E-55	195.7	171.8	E3_ubiquitin-protein_ligase_RNF14_[EC:2.3.2.31]	high_score	-	-	-	Entamoeba_dispar	-	-	-	-	-
Entamoeba_dispar-EdispAbgn006491_Entamoeba-dispar	0.035	278	-	-	-	-	-	-	-	-	-	Entamoeba_dispar	-	-	-	-	-
Entamoeba_dispar-EdispAbgn006492_Entamoeba-dispar	0.02	145	-	-	-	-	-	-	-	-	-	Entamoeba_dispar	-	-	-	-	-
Entamoeba_dispar-EdispAbgn006493_Entamoeba-dispar	0.117	1306	K13975	2.80E-141	480.4	-	phagosome-associated_TMK96	high_score	PF00069	Protein_kinase_domain	1.30E-47	Entamoeba_dispar	COG3899	Predicted_ATPase	R	-	2.20E-10
Entamoeba_dispar-EdispAbgn006494_Entamoeba-dispar	0.076	833	-	-	-	-	-	-	-	-	-	Entamoeba_dispar	-	-	-	-	-
Entamoeba_dispar-EdispAbgn006495_Entamoeba-dispar	0.14	200	K13279	6.10E-85	291.7	355.47	peroxiredoxin_1_[EC:1.11.1.15]	-	PF00578	AhpC/TSA_family	6.00E-34	Entamoeba_dispar	COG2077	Peroxiredoxin	O	-	1.80E-09
Entamoeba_dispar-EdispAbgn006496_Entamoeba-dispar	0.036	333	-	-	-	-	-	-	-	-	-	Entamoeba_dispar	-	-	-	-	-
Entamoeba_dispar-EdispAbgn006497_Entamoeba-dispar	0.092	326	K02987	5.90E-121	410.4	72.1	small_subunit_ribosomal_protein_S4e	high_score	PF00900	Ribosomal_family_S4e	6.00E-29	Entamoeba_dispar	COG1471	Ribosomal_protein_S4E	J	Archaeal_ribosomal_proteins	2.30E-59
Entamoeba_dispar-EdispAbgn006498_Entamoeba-dispar	0.032	996	K20040	8.00E-109	372.9	1259.77	huntingtin-interacting_protein_1-related_protein	-	PF01608	I/LWEQ_domain	1.10E-37	Entamoeba_dispar	COG0419	DNA_repair_exonuclease_SbcCD_ATPase_subunit	L	-	2.70E-06
Entamoeba_dispar-EdispAbgn006499_Entamoeba-dispar	0.073	710	-	-	-	-	-	-	-	-	-	Entamoeba_dispar	-	-	-	-	-
Entamoeba_dispar-EdispAbgn006500_Entamoeba-dispar	0.08	337	K03514	1.10E-62	220.3	169.1	non-canonical_poly(A)_RNA_polymerase_PAPD5/7_[EC:2.7.7.19]	high_score	-	-	-	Entamoeba_dispar	-	-	-	-	-
Entamoeba_dispar-EdispAbgn006501_Entamoeba-dispar	0.062	386	K03083	7.60E-116	394.9	611.5	glycogen_synthase_kinase_3_beta_[EC:2.7.11.26]	-	PF00069	Protein_kinase_domain	8.80E-59	Entamoeba_dispar	COG5752	Signaling_protein_combining_a_Ser/Thr_protein_kinase_domain_and_the_GUN4/Ycf53_porphyrin-binding_domain	T	-	1.90E-20
Entamoeba_dispar-EdispAbgn006502_Entamoeba-dispar	0.059	321	K21777	7.10E-26	99.3	332.17	G2/mitotic-specific_cyclin-B,_other	-	PF00134	Cyclin,_N-terminal_domain	4.20E-18	Entamoeba_dispar	-	-	-	-	-
Entamoeba_dispar-EdispAbgn006503_Entamoeba-dispar	0.14	650	K01371	1.20E-27	105	462.47	cathepsin_K_[EC:3.4.22.38]	-	PF00112	Papain_family_cysteine_protease	3.00E-21	Entamoeba_dispar	-	-	-	-	-
Entamoeba_dispar-EdispAbgn006504_Entamoeba-dispar	0.048	433	K03131	4.70E-104	356.8	59.4	transcription_initiation_factor_TFIID_subunit_6	high_score	PF07571	TAF6_C-terminal_HEAT_repeat_domain	4.20E-20	Entamoeba_dispar	-	-	-	-	-
Entamoeba_dispar-EdispAbgn006505_Entamoeba-dispar	0.075	240	K10604	2.10E-17	71.3	138.83	E3_ubiquitin-protein_ligase_MGRN1_[EC:2.3.2.27]	-	PF13920	Zinc_finger,_C3HC4_type_(RING_finger)	5.90E-13	Entamoeba_dispar	-	-	-	-	-
Entamoeba_dispar-EdispAbgn006506_Entamoeba-dispar	0.026	115	-	-	-	-	-	-	-	-	-	Entamoeba_dispar	-	-	-	-	-
Entamoeba_dispar-EdispAbgn006507_Entamoeba-dispar	0.115	226	-	-	-	-	-	-	-	-	-	Entamoeba_dispar	-	-	-	-	-
Entamoeba_dispar-EdispAbgn006508_Entamoeba-dispar	0.041	632	-	-	-	-	-	-	-	-	-	Entamoeba_dispar	-	-	-	-	-
Entamoeba_dispar-EdispAbgn006509_Entamoeba-dispar	0.056	655	K17536	5.10E-12	52.9	118.37	connector_enhancer_of_kinase_suppressor_of_Ras_2	-	PF00169	PH_domain	6.20E-11	Entamoeba_dispar	-	-	-	-	-
Entamoeba_dispar-EdispAbgn006510_Entamoeba-dispar	0.056	584	-	-	-	-	-	-	-	-	-	Entamoeba_dispar	-	-	-	-	-
Entamoeba_dispar-EdispAbgn006511_Entamoeba-dispar	0.08	336	K11247	2.50E-25	97.4	175.97	endophilin-A	-	PF00018	SH3_domain	1.10E-15	Entamoeba_dispar	-	-	-	-	-
Entamoeba_dispar-EdispAbgn006512_Entamoeba-dispar	0.088	249	K03143	6.40E-37	135.3	52.1	transcription_initiation_factor_TFIIH_subunit_3	high_score	PF03850	Transcription_factor_Tfb4	2.50E-30	Entamoeba_dispar	-	-	-	-	-
Entamoeba_dispar-EdispAbgn006513_Entamoeba-dispar	0.027	145	-	-	-	-	-	-	-	-	-	Entamoeba_dispar	-	-	-	-	-
Entamoeba_dispar-EdispAbgn006514_Entamoeba-dispar	0.069	386	K12169	4.50E-09	42.9	161.13	Kip1_ubiquitination-promoting_complex_protein_1_[EC:2.3.2.27]	-	PF00622	SPRY_domain	2.50E-18	Entamoeba_dispar	-	-	-	-	-
Entamoeba_dispar-EdispAbgn006515_Entamoeba-dispar	0.084	283	-	-	-	-	-	-	PF13306	Leucine_rich_repeats_(6_copies)	1.10E-32	Entamoeba_dispar	-	-	-	-	-
Entamoeba_dispar-EdispAbgn006516_Entamoeba-dispar	0.134	171	-	-	-	-	-	-	PF13306	Leucine_rich_repeats_(6_copies)	2.90E-37	Entamoeba_dispar	-	-	-	-	-
Entamoeba_dispar-EdispAbgn006517_Entamoeba-dispar	0.097	553	K04043	7.00E-172	581.1	758.37	molecular_chaperone_DnaK	-	PF00012	Hsp70_protein	8.60E-168	Entamoeba_dispar	COG0443	Molecular_chaperone_DnaK_(HSP70)	O	-	9.80E-118
Entamoeba_dispar-EdispAbgn006518_Entamoeba-dispar	0.064	202	-	-	-	-	-	-	-	-	-	Entamoeba_dispar	-	-	-	-	-
Entamoeba_dispar-EdispAbgn006519_Entamoeba-dispar	0.049	224	K14782	4.50E-29	109.9	80.53	protein_AATF/BFR2	high_score	-	-	-	Entamoeba_dispar	-	-	-	-	-
Entamoeba_dispar-EdispAbgn006520_Entamoeba-dispar	0.013	215	-	-	-	-	-	-	-	-	-	Entamoeba_dispar	-	-	-	-	-
Entamoeba_dispar-EdispAbgn006521_Entamoeba-dispar	0.059	652	K10587	2.90E-146	497	595.07	ubiquitin-protein_ligase_E3_A_[EC:2.3.2.26]	-	PF00632	HECT-domain_(ubiquitin-transferase)	1.50E-88	Entamoeba_dispar	-	-	-	-	-
Entamoeba_dispar-EdispAbgn006522_Entamoeba-dispar	0.068	1037	-	-	-	-	-	-	-	-	-	Entamoeba_dispar	-	-	-	-	-
Entamoeba_dispar-EdispAbgn006523_Entamoeba-dispar	0.077	142	-	-	-	-	-	-	-	-	-	Entamoeba_dispar	-	-	-	-	-
Entamoeba_dispar-EdispAbgn006524_Entamoeba-dispar	0.041	291	K02873	2.60E-55	195.4	43.33	large_subunit_ribosomal_protein_L13e	high_score	PF01294	Ribosomal_protein_L13e	1.60E-47	Entamoeba_dispar	COG4352	Ribosomal_protein_L13E	J	Archaeal_ribosomal_proteins	1.40E-07
Entamoeba_dispar-EdispAbgn006525_Entamoeba-dispar	0.118	311	-	-	-	-	-	-	PF00622	SPRY_domain	3.90E-13	Entamoeba_dispar	-	-	-	-	-
Entamoeba_dispar-EdispAbgn006526_Entamoeba-dispar	0.05	983	K18061	1.30E-34	126.9	340.5	myotubularin-related_protein_5/13	-	PF02141	DENN_(AEX-3)_domain	1.00E-25	Entamoeba_dispar	-	-	-	-	-
Entamoeba_dispar-EdispAbgn006527_Entamoeba-dispar	0.091	515	K19576	4.40E-23	89.6	418.53	MFS_transporter,_DHA1_family,_quinolone_resistance_protein	-	PF07690	Major_Facilitator_Superfamily	1.30E-33	Entamoeba_dispar	COG2271	Sugar_phosphate_permease	G	-	4.90E-27
Entamoeba_dispar-EdispAbgn006528_Entamoeba-dispar	0.067	894	K08773	2.90E-46	166	274.23	RalA-binding_protein_1	-	PF00620	RhoGAP_domain	1.50E-23	Entamoeba_dispar	-	-	-	-	-
Entamoeba_dispar-EdispAbgn006529_Entamoeba-dispar	0.043	92	-	-	-	-	-	-	-	-	-	Entamoeba_dispar	-	-	-	-	-
Entamoeba_dispar-EdispAbgn006530_Entamoeba-dispar	0.1	190	K07897	3.10E-56	198.1	258.23	Ras-related_protein_Rab-7A	-	PF00071	Ras_family	2.60E-52	Entamoeba_dispar	COG1100	GTPase_SAR1_family_domain	R	-	3.90E-28
Entamoeba_dispar-EdispAbgn006531_Entamoeba-dispar	0.063	610	K17700	7.70E-73	254.2	811.8	RAP1_GTPase_activating_protein_1	-	PF02145	Rap/ran-GAP	9.90E-58	Entamoeba_dispar	-	-	-	-	-
Entamoeba_dispar-EdispAbgn006532_Entamoeba-dispar	0.038	447	K20360	7.60E-39	141.7	159.23	TBC1_domain_family_member_2	-	PF00566	Rab-GTPase-TBC_domain	1.20E-26	Entamoeba_dispar	-	-	-	-	-
Entamoeba_dispar-EdispAbgn006533_Entamoeba-dispar	0.059	836	K10260	4.40E-28	106.3	426.43	F-box_and_WD-40_domain_protein_7	-	-	-	-	Entamoeba_dispar	-	-	-	-	-
Entamoeba_dispar-EdispAbgn006534_Entamoeba-dispar	0.067	492	-	-	-	-	-	-	-	-	-	Entamoeba_dispar	-	-	-	-	-
Entamoeba_dispar-EdispAbgn006535_Entamoeba-dispar	0.107	439	K00850	1.80E-93	321.2	308.3	6-phosphofructokinase_1_[EC:2.7.1.11]	high_score	PF00365	Phosphofructokinase	5.20E-65	Entamoeba_dispar	COG0205	6-phosphofructokinase	G	Glycolysis	2.80E-84
Entamoeba_dispar-EdispAbgn006536_Entamoeba-dispar	0.054	183	-	-	-	-	-	-	-	-	-	Entamoeba_dispar	-	-	-	-	-
Entamoeba_dispar-EdispAbgn006537_Entamoeba-dispar	0.101	334	K00134	1.20E-168	568.4	56.07	glyceraldehyde_3-phosphate_dehydrogenase_[EC:1.2.1.12]	high_score	PF02800	Glyceraldehyde_3-phosphate_dehydrogenase,_C-terminal_domain	1.20E-66	Entamoeba_dispar	COG0057	Glyceraldehyde-3-phosphate_dehydrogenase/erythrose-4-phosphate_dehydrogenase	G	Glycolysis	5.10E-132
Entamoeba_dispar-EdispAbgn006538_Entamoeba-dispar	0.081	196	K17616	4.70E-28	106.2	265.33	CTD_small_phosphatase-like_protein_2_[EC:3.1.3.-]	-	PF03031	NLI_interacting_factor-like_phosphatase	1.00E-26	Entamoeba_dispar	COG5190	TFIIF-interacting_CTD_phosphatase,_includes_NLI-interacting_factor	K	-	9.90E-12
Entamoeba_dispar-EdispAbgn006539_Entamoeba-dispar	0.13	353	K09510	7.10E-108	368.9	408.1	DnaJ_homolog_subfamily_B_member_4	-	PF01556	DnaJ_C_terminal_domain	2.90E-40	Entamoeba_dispar	COG0484	DnaJ-class_molecular_chaperone_with_C-terminal_Zn_finger_domain	O	-	6.90E-22
Entamoeba_dispar-EdispAbgn006540_Entamoeba-dispar	0.078	869	K17535	1.10E-71	250	332.73	serine/threonine-protein_kinase_TNNI3K_[EC:2.7.11.1]	-	PF00069	Protein_kinase_domain	3.30E-51	Entamoeba_dispar	COG5752	Signaling_protein_combining_a_Ser/Thr_protein_kinase_domain_and_the_GUN4/Ycf53_porphyrin-binding_domain	T	-	3.20E-23
Entamoeba_dispar-EdispAbgn006541_Entamoeba-dispar	0.084	320	K17505	3.50E-52	185.4	257.87	protein_phosphatase_1K_[EC:3.1.3.16]	-	PF00481	Protein_phosphatase_2C	1.00E-32	Entamoeba_dispar	COG0631	Serine/threonine_protein_phosphatase_PrpC	T	-	3.70E-23
Entamoeba_dispar-EdispAbgn006542_Entamoeba-dispar	0.035	140	-	-	-	-	-	-	-	-	-	Entamoeba_dispar	-	-	-	-	-
Entamoeba_dispar-EdispAbgn006543_Entamoeba-dispar	0.076	379	K01258	5.80E-85	293.5	149.07	tripeptide_aminopeptidase_[EC:3.4.11.4]	high_score	-	-	-	Entamoeba_dispar	COG2195	Di-_or_tripeptidase	E	-	1.50E-59
Entamoeba_dispar-EdispAbgn006544_Entamoeba-dispar	0.084	355	K19548	4.30E-61	214.2	290.5	dihydroanticapsin_dehydrogenase_[EC:1.1.1.385]	-	PF13561	Enoyl-(Acyl_carrier_protein)_reductase	1.10E-48	Entamoeba_dispar	COG4221	NADP-dependent_3-hydroxy_acid_dehydrogenase_YdfG	C	Pyrimidine_degradation	1.40E-29
Entamoeba_dispar-EdispAbgn006545_Entamoeba-dispar	0.075	608	K17500	7.60E-70	243.4	269	integrin-linked_kinase-associated_serine/threonine_phosphatase_2C_[EC:3.1.3.16]	-	PF00481	Protein_phosphatase_2C	4.80E-54	Entamoeba_dispar	COG0631	Serine/threonine_protein_phosphatase_PrpC	T	-	3.50E-15
Entamoeba_dispar-EdispAbgn006546_Entamoeba-dispar	0.029	241	-	-	-	-	-	-	-	-	-	Entamoeba_dispar	-	-	-	-	-
Entamoeba_dispar-EdispAbgn006547_Entamoeba-dispar	0.058	686	K07207	9.90E-41	147	267.87	tuberous_sclerosis_2	-	PF02145	Rap/ran-GAP	1.00E-38	Entamoeba_dispar	-	-	-	-	-
Entamoeba_dispar-EdispAbgn006548_Entamoeba-dispar	0.049	344	-	-	-	-	-	-	-	-	-	Entamoeba_dispar	-	-	-	-	-
Entamoeba_dispar-EdispAbgn006549_Entamoeba-dispar	0.066	346	K13513	9.40E-63	220.2	266.07	lysocardiolipin_and_lysophospholipid_acyltransferase_[EC:2.3.1.-_2.3.1.51]	-	PF16076	Acyltransferase_C-terminus	8.20E-15	Entamoeba_dispar	COG0204	1-acyl-sn-glycerol-3-phosphate_acyltransferase	I	Phospholipid_biosynthesis	5.10E-07
Entamoeba_dispar-EdispAbgn006550_Entamoeba-dispar	0.057	433	-	-	-	-	-	-	-	-	-	Entamoeba_dispar	-	-	-	-	-
Entamoeba_dispar-EdispAbgn006551_Entamoeba-dispar	0.056	620	-	-	-	-	-	-	-	-	-	Entamoeba_dispar	-	-	-	-	-
Entamoeba_dispar-EdispAbgn006552_Entamoeba-dispar	0.053	726	-	-	-	-	-	-	-	-	-	Entamoeba_dispar	-	-	-	-	-
Entamoeba_dispar-EdispAbgn006553_Entamoeba-dispar	0.102	204	-	-	-	-	-	-	-	-	-	Entamoeba_dispar	-	-	-	-	-
Entamoeba_dispar-EdispAbgn006554_Entamoeba-dispar	0.095	147	K07953	1.40E-63	222	162.63	GTP-binding_protein_SAR1_[EC:3.6.5.-]	high_score	PF00025	ADP-ribosylation_factor_family	1.50E-47	Entamoeba_dispar	COG2229	Signal_recognition_particle_receptor_subunit_beta,_a_GTPase	U	-	2.50E-08
Entamoeba_dispar-EdispAbgn006555_Entamoeba-dispar	0.083	252	-	-	-	-	-	-	-	-	-	Entamoeba_dispar	-	-	-	-	-
Entamoeba_dispar-EdispAbgn006556_Entamoeba-dispar	0.053	578	K18670	2.10E-144	490.8	505.27	dual_specificity_protein_kinase_YAK1_[EC:2.7.12.1]	-	PF00069	Protein_kinase_domain	1.70E-50	Entamoeba_dispar	COG5752	Signaling_protein_combining_a_Ser/Thr_protein_kinase_domain_and_the_GUN4/Ycf53_porphyrin-binding_domain	T	-	4.20E-17
Entamoeba_dispar-EdispAbgn006557_Entamoeba-dispar	0.066	255	-	-	-	-	-	-	-	-	-	Entamoeba_dispar	-	-	-	-	-
Entamoeba_dispar-EdispAbgn006558_Entamoeba-dispar	0.058	578	-	-	-	-	-	-	-	-	-	Entamoeba_dispar	-	-	-	-	-
Entamoeba_dispar-EdispAbgn006559_Entamoeba-dispar	0.044	384	K06641	4.80E-61	214.7	389.67	serine/threonine-protein_kinase_CHEK2_[EC:2.7.11.1]	-	PF00069	Protein_kinase_domain	1.80E-37	Entamoeba_dispar	COG5752	Signaling_protein_combining_a_Ser/Thr_protein_kinase_domain_and_the_GUN4/Ycf53_porphyrin-binding_domain	T	-	6.00E-15
Entamoeba_dispar-EdispAbgn006560_Entamoeba-dispar	0.08	719	K15371	2.60E-112	384.9	71.87	glutamate_dehydrogenase_[EC:1.4.1.2]	high_score	PF00208	Glutamate/Leucine/Phenylalanine/Valine_dehydrogenase	1.40E-31	Entamoeba_dispar	COG2902	NAD-specific_glutamate_dehydrogenase	E	-	7.80E-89
Entamoeba_dispar-EdispAbgn006561_Entamoeba-dispar	0.02	146	-	-	-	-	-	-	-	-	-	Entamoeba_dispar	-	-	-	-	-
Entamoeba_dispar-EdispAbgn006562_Entamoeba-dispar	0.105	190	K07953	1.90E-83	286.8	162.63	GTP-binding_protein_SAR1_[EC:3.6.5.-]	high_score	PF00025	ADP-ribosylation_factor_family	1.60E-56	Entamoeba_dispar	COG2229	Signal_recognition_particle_receptor_subunit_beta,_a_GTPase	U	-	2.80E-09
Entamoeba_dispar-EdispAbgn006563_Entamoeba-dispar	0.049	387	K20360	2.50E-102	351	159.23	TBC1_domain_family_member_2	high_score	PF00566	Rab-GTPase-TBC_domain	1.10E-43	Entamoeba_dispar	-	-	-	-	-
Entamoeba_dispar-EdispAbgn006564_Entamoeba-dispar	0.056	441	K22905	5.10E-18	73.2	113.43	omega-hydroxy-beta-dihydromenaquinone-9_sulfotransferase_[EC:2.8.2.-]	-	PF13469	Sulfotransferase_family	1.40E-18	Entamoeba_dispar	-	-	-	-	-
Entamoeba_dispar-EdispAbgn006565_Entamoeba-dispar	0.067	265	K17535	8.50E-49	174.6	332.73	serine/threonine-protein_kinase_TNNI3K_[EC:2.7.11.1]	-	PF07714	Protein_tyrosine_kinase	2.60E-33	Entamoeba_dispar	COG5752	Signaling_protein_combining_a_Ser/Thr_protein_kinase_domain_and_the_GUN4/Ycf53_porphyrin-binding_domain	T	-	4.20E-11
Entamoeba_dispar-EdispAbgn006566_Entamoeba-dispar	0.044	136	-	-	-	-	-	-	-	-	-	Entamoeba_dispar	-	-	-	-	-
Entamoeba_dispar-EdispAbgn006567_Entamoeba-dispar	0.115	147	K10773	6.00E-47	167.8	125.43	endonuclease_III_[EC:4.2.99.18]	high_score	-	-	-	Entamoeba_dispar	COG0177	Endonuclease_III	L	-	1.10E-37
Entamoeba_dispar-EdispAbgn006568_Entamoeba-dispar	0.106	206	-	-	-	-	-	-	-	-	-	Entamoeba_dispar	-	-	-	-	-
Entamoeba_dispar-EdispAbgn006569_Entamoeba-dispar	0.067	1075	K07204	5.70E-284	953.5	139.53	regulatory_associated_protein_of_mTOR	high_score	PF14538	Raptor_N-terminal_CASPase_like_domain	2.30E-52	Entamoeba_dispar	-	-	-	-	-
Entamoeba_dispar-EdispAbgn006570_Entamoeba-dispar	0.103	270	-	-	-	-	-	-	-	-	-	Entamoeba_dispar	-	-	-	-	-
Entamoeba_dispar-EdispAbgn006571_Entamoeba-dispar	0.089	168	K07976	1.10E-37	137.2	235.07	Rab_family,_other	-	PF00071	Ras_family	1.20E-36	Entamoeba_dispar	COG1100	GTPase_SAR1_family_domain	R	-	2.50E-19
Entamoeba_dispar-EdispAbgn006572_Entamoeba-dispar	0.08	125	K12845	4.40E-48	170.1	108.27	U4/U6_small_nuclear_ribonucleoprotein_SNU13	high_score	PF01248	Ribosomal_protein_L7Ae/L30e/S12e/Gadd45_family	4.60E-25	Entamoeba_dispar	COG1358	Ribosomal_protein_L7Ae_or_related_RNA_K-turn-binding_protein	J	Ribosome_50S_subunit	9.40E-22
Entamoeba_dispar-EdispAbgn006573_Entamoeba-dispar	0.13	107	K03019	1.30E-38	139.6	95.33	DNA-directed_RNA_polymerase_III_subunit_RPC11	high_score	PF01096	Transcription_factor_S-II_(TFIIS)	7.60E-18	Entamoeba_dispar	COG1594	DNA-directed_RNA_polymerase,_subunit_M/Transcription_elongation_factor_TFIIS	K	RNA_polymerase	7.10E-14
Entamoeba_dispar-EdispAbgn006574_Entamoeba-dispar	0.047	826	-	-	-	-	-	-	-	-	-	Entamoeba_dispar	-	-	-	-	-
Entamoeba_dispar-EdispAbgn006575_Entamoeba-dispar	0.041	1361	K18442	8.20E-32	117.7	1522.33	brefeldin_A-inhibited_guanine_nucleotide-exchange_protein	-	-	-	-	Entamoeba_dispar	-	-	-	-	-
Entamoeba_dispar-EdispAbgn006576_Entamoeba-dispar	0.06	675	K03515	2.80E-167	566.5	356.67	DNA_repair_protein_REV1_[EC:2.7.7.-]	high_score	PF00817	impB/mucB/samB_family	6.00E-36	Entamoeba_dispar	COG0389	Nucleotidyltransferase/DNA_polymerase_DinP_involved_in_DNA_repair	L	-	2.90E-50
Entamoeba_dispar-EdispAbgn006577_Entamoeba-dispar	0.077	451	K08286	1.20E-52	187	351.87	protein-serine/threonine_kinase_[EC:2.7.11.-]	-	PF00069	Protein_kinase_domain	7.40E-47	Entamoeba_dispar	COG5752	Signaling_protein_combining_a_Ser/Thr_protein_kinase_domain_and_the_GUN4/Ycf53_porphyrin-binding_domain	T	-	1.60E-24
Entamoeba_dispar-EdispAbgn006578_Entamoeba-dispar	0.047	1189	K18995	1.70E-240	809.3	1101.93	ATP-dependent_RNA_helicase_DHX29_[EC:3.6.4.13]	-	PF00271	Helicase_conserved_C-terminal_domain	7.60E-12	Entamoeba_dispar	COG1643	HrpA-like_RNA_helicase	J	-	9.30E-125
Entamoeba_dispar-EdispAbgn006579_Entamoeba-dispar	0.071	377	K12304	8.10E-104	355.1	91.73	soluble_calcium-activated_nucleotidase_1_[EC:3.6.1.6]	high_score	PF06079	Apyrase	4.70E-101	Entamoeba_dispar	-	-	-	-	-
Entamoeba_dispar-EdispAbgn006580_Entamoeba-dispar	0.055	543	K05724	6.90E-48	171.5	567.27	FYVE,_RhoGEF_and_PH_domain_containing_5/6	-	PF00621	RhoGEF_domain	7.70E-40	Entamoeba_dispar	-	-	-	-	-
Entamoeba_dispar-EdispAbgn006581_Entamoeba-dispar	0.053	261	-	-	-	-	-	-	-	-	-	Entamoeba_dispar	-	-	-	-	-
Entamoeba_dispar-EdispAbgn006582_Entamoeba-dispar	0.073	177	K02940	4.10E-55	194.1	193.7	large_subunit_ribosomal_protein_L9e	high_score	PF00347	Ribosomal_protein_L6	7.70E-18	Entamoeba_dispar	COG0097	Ribosomal_protein_L6P/L9E	J	Ribosome_50S_subunit	9.40E-28
Entamoeba_dispar-EdispAbgn006583_Entamoeba-dispar	0.04	196	K20179	1.80E-07	37.5	119.1	vacuolar_protein_sorting-associated_protein_11	-	-	-	-	Entamoeba_dispar	-	-	-	-	-
Entamoeba_dispar-EdispAbgn006584_Entamoeba-dispar	0.063	158	-	-	-	-	-	-	-	-	-	Entamoeba_dispar	-	-	-	-	-
Entamoeba_dispar-EdispAbgn006585_Entamoeba-dispar	0.076	196	-	-	-	-	-	-	PF13306	Leucine_rich_repeats_(6_copies)	3.30E-19	Entamoeba_dispar	-	-	-	-	-
Entamoeba_dispar-EdispAbgn006586_Entamoeba-dispar	0.103	502	K19576	1.10E-12	55.3	418.53	MFS_transporter,_DHA1_family,_quinolone_resistance_protein	-	PF07690	Major_Facilitator_Superfamily	5.90E-16	Entamoeba_dispar	COG2271	Sugar_phosphate_permease	G	-	1.20E-14
Entamoeba_dispar-EdispAbgn006587_Entamoeba-dispar	0.071	253	-	-	-	-	-	-	-	-	-	Entamoeba_dispar	-	-	-	-	-
Entamoeba_dispar-EdispAbgn006588_Entamoeba-dispar	0.053	225	-	-	-	-	-	-	-	-	-	Entamoeba_dispar	-	-	-	-	-
Entamoeba_dispar-EdispAbgn006589_Entamoeba-dispar	0.049	463	-	-	-	-	-	-	-	-	-	Entamoeba_dispar	-	-	-	-	-
Entamoeba_dispar-EdispAbgn006590_Entamoeba-dispar	0.097	676	K05011	9.10E-137	465.4	1192.07	chloride_channel_2	-	PF00654	Voltage_gated_chloride_channel	2.30E-61	Entamoeba_dispar	COG0038	H+/Cl-_antiporter_ClcA	P	-	2.30E-47
Entamoeba_dispar-EdispAbgn006591_Entamoeba-dispar	0.037	913	K02156	4.10E-136	463.2	419.23	aubergine	high_score	PF02171	Piwi_domain	2.10E-46	Entamoeba_dispar	COG1431	PIWI_domain,_catalyzes_dsRNA-guided_hydrolysis_of_ssRNA,_involved_in_RNA_silencing,_RNA_metabolism_and_antiviral_defense	JV	-	3.40E-22
Entamoeba_dispar-EdispAbgn006592_Entamoeba-dispar	0.095	146	K20520	1.80E-18	74.9	149.67	drebrin-like_protein	-	-	-	-	Entamoeba_dispar	-	-	-	-	-
Entamoeba_dispar-EdispAbgn006593_Entamoeba-dispar	0.094	106	K02943	7.70E-24	91.9	69.8	large_subunit_ribosomal_protein_LP2	high_score	PF00428	60s_Acidic_ribosomal_protein	1.00E-16	Entamoeba_dispar	COG2058	Ribosomal_protein_L12E/L44/L45/RPP1/RPP2	J	Archaeal_ribosomal_proteins	1.70E-11
Entamoeba_dispar-EdispAbgn006594_Entamoeba-dispar	0.081	419	K02831	7.80E-85	293.8	419.3	ser/thr/tyr_protein_kinase_RAD53_[EC:2.7.11.-]	-	PF00069	Protein_kinase_domain	3.50E-68	Entamoeba_dispar	COG5752	Signaling_protein_combining_a_Ser/Thr_protein_kinase_domain_and_the_GUN4/Ycf53_porphyrin-binding_domain	T	-	5.10E-27
Entamoeba_dispar-EdispAbgn006595_Entamoeba-dispar	0.1	409	K08219	5.50E-06	33.4	250.83	MFS_transporter,_UMF2_family,_putative_MFS_family_transporter_protein	-	PF07690	Major_Facilitator_Superfamily	4.10E-20	Entamoeba_dispar	COG2271	Sugar_phosphate_permease	G	-	3.50E-18
Entamoeba_dispar-EdispAbgn006596_Entamoeba-dispar	0.034	926	-	-	-	-	-	-	-	-	-	Entamoeba_dispar	-	-	-	-	-
Entamoeba_dispar-EdispAbgn006597_Entamoeba-dispar	0.056	250	-	-	-	-	-	-	PF12070	Protein_SCAI_	9.70E-28	Entamoeba_dispar	-	-	-	-	-
Entamoeba_dispar-EdispAbgn006598_Entamoeba-dispar	0.036	299	-	-	-	-	-	-	PF12070	Protein_SCAI_	6.60E-51	Entamoeba_dispar	-	-	-	-	-
Entamoeba_dispar-EdispAbgn006599_Entamoeba-dispar	0.058	172	-	-	-	-	-	-	-	-	-	Entamoeba_dispar	-	-	-	-	-
Entamoeba_dispar-EdispAbgn006600_Entamoeba-dispar	0.072	83	K08870	3.00E-11	50.6	82.73	twinfilin	-	-	-	-	Entamoeba_dispar	-	-	-	-	-
Entamoeba_dispar-EdispAbgn006601_Entamoeba-dispar	0.039	1078	-	-	-	-	-	-	-	-	-	Entamoeba_dispar	-	-	-	-	-
Entamoeba_dispar-EdispAbgn006602_Entamoeba-dispar	0.069	420	K04409	3.10E-137	466.7	671.83	p21-activated_kinase_1_[EC:2.7.11.1]	-	PF00069	Protein_kinase_domain	2.30E-67	Entamoeba_dispar	COG5752	Signaling_protein_combining_a_Ser/Thr_protein_kinase_domain_and_the_GUN4/Ycf53_porphyrin-binding_domain	T	-	1.10E-27
Entamoeba_dispar-EdispAbgn006603_Entamoeba-dispar	0.035	399	K08502	1.60E-10	48.7	170.5	regulator_of_vacuolar_morphogenesis	-	-	-	-	Entamoeba_dispar	-	-	-	-	-
Entamoeba_dispar-EdispAbgn006604_Entamoeba-dispar	0.042	189	K20791	3.00E-54	190.8	139.77	N-alpha-acetyltransferase_10/11_[EC:2.3.1.255]	high_score	PF00583	Acetyltransferase_(GNAT)_family	1.10E-12	Entamoeba_dispar	COG0456	Ribosomal_protein_S18_acetylase_RimI_and_related_acetyltransferases	J	-	4.20E-14
Entamoeba_dispar-EdispAbgn006605_Entamoeba-dispar	0.096	1262	K05658	0	1334.3	843.33	ATP-binding_cassette,_subfamily_B_(MDR/TAP),_member_1_[EC:7.6.2.2]	high_score	PF00664	ABC_transporter_transmembrane_region	4.30E-92	Entamoeba_dispar	COG1132	ABC-type_multidrug_transport_system,_ATPase_and_permease_component	V	-	1.10E-239
Entamoeba_dispar-EdispAbgn006606_Entamoeba-dispar	0.066	315	K10839	2.40E-59	209.5	82.47	UV_excision_repair_protein_RAD23	high_score	PF00627	UBA/TS-N_domain	2.70E-21	Entamoeba_dispar	COG5272	Ubiquitin	O	-	9.00E-08
Entamoeba_dispar-EdispAbgn006607_Entamoeba-dispar	0.115	492	K20628	1.70E-37	136.7	65.03	expansin	high_score	-	-	-	Entamoeba_dispar	COG4305	Peptidoglycan-binding_domain,_expansin_YoaJ	M	-	1.70E-26
Entamoeba_dispar-EdispAbgn006608_Entamoeba-dispar	0.183	142	K13279	3.60E-38	139	355.47	peroxiredoxin_1_[EC:1.11.1.15]	-	PF00578	AhpC/TSA_family	4.80E-22	Entamoeba_dispar	-	-	-	-	-
Entamoeba_dispar-EdispAbgn006609_Entamoeba-dispar	0.059	756	K10841	1.20E-234	789.9	654.93	DNA_excision_repair_protein_ERCC-6	high_score	PF00176	SNF2_family_N-terminal_domain	3.30E-56	Entamoeba_dispar	COG0553	Superfamily_II_DNA_or_RNA_helicase,_SNF2_family	KL	-	3.40E-118
Entamoeba_dispar-EdispAbgn006610_Entamoeba-dispar	0.148	546	K13975	1.60E-85	295.7	-	phagosome-associated_TMK96	high_score	PF07714	Protein_tyrosine_kinase	2.70E-13	Entamoeba_dispar	-	-	-	-	-
Entamoeba_dispar-EdispAbgn006611_Entamoeba-dispar	0.093	545	-	-	-	-	-	-	-	-	-	Entamoeba_dispar	-	-	-	-	-
Entamoeba_dispar-EdispAbgn006612_Entamoeba-dispar	0.07	437	-	-	-	-	-	-	-	-	-	Entamoeba_dispar	-	-	-	-	-
Entamoeba_dispar-EdispAbgn006613_Entamoeba-dispar	0.04	273	-	-	-	-	-	-	PF15749	MRN-interacting_protein	4.20E-22	Entamoeba_dispar	-	-	-	-	-
Entamoeba_dispar-EdispAbgn006614_Entamoeba-dispar	0.139	847	K13975	2.00E-35	129.7	-	phagosome-associated_TMK96	high_score	-	-	-	Entamoeba_dispar	-	-	-	-	-
Entamoeba_dispar-EdispAbgn006615_Entamoeba-dispar	0.158	139	K02977	3.50E-22	87.2	167.37	small_subunit_ribosomal_protein_S27Ae	-	PF01599	Ribosomal_protein_S27a	8.00E-16	Entamoeba_dispar	-	-	-	-	-
Entamoeba_dispar-EdispAbgn006616_Entamoeba-dispar	0.045	153	K09420	6.00E-28	106.3	382.67	transcriptional_activator_Myb	-	PF00249	Myb-like_DNA-binding_domain	4.40E-26	Entamoeba_dispar	-	-	-	-	-
Entamoeba_dispar-EdispAbgn006617_Entamoeba-dispar	0.035	114	-	-	-	-	-	-	-	-	-	Entamoeba_dispar	-	-	-	-	-
Entamoeba_dispar-EdispAbgn006618_Entamoeba-dispar	0.08	299	K06946	2.30E-07	38.5	97.37	uncharacterized_protein	-	PF04548	AIG1_family	2.40E-15	Entamoeba_dispar	COG1159	GTPase_Era,_involved_in_16S_rRNA_processing	J	-	8.00E-08
Entamoeba_dispar-EdispAbgn006619_Entamoeba-dispar	0.08	310	K06946	3.30E-06	34.7	97.37	uncharacterized_protein	-	PF04548	AIG1_family	2.10E-14	Entamoeba_dispar	COG3596	Predicted_GTPase	R	-	1.40E-07
Entamoeba_dispar-EdispAbgn006620_Entamoeba-dispar	0.105	388	K06946	3.20E-06	34.7	97.37	uncharacterized_protein	-	PF04548	AIG1_family	1.10E-19	Entamoeba_dispar	COG3596	Predicted_GTPase	R	-	8.70E-09
Entamoeba_dispar-EdispAbgn006621_Entamoeba-dispar	0.04	198	-	-	-	-	-	-	-	-	-	Entamoeba_dispar	-	-	-	-	-
Entamoeba_dispar-EdispAbgn006622_Entamoeba-dispar	0.037	242	-	-	-	-	-	-	-	-	-	Entamoeba_dispar	-	-	-	-	-
Entamoeba_dispar-EdispAbgn006623_Entamoeba-dispar	0.071	549	-	-	-	-	-	-	-	-	-	Entamoeba_dispar	-	-	-	-	-
Entamoeba_dispar-EdispAbgn006624_Entamoeba-dispar	0.049	265	-	-	-	-	-	-	-	-	-	Entamoeba_dispar	-	-	-	-	-
Entamoeba_dispar-EdispAbgn006625_Entamoeba-dispar	0.046	2475	K21852	8.80E-85	293.5	1549.37	dedicator_of_cytokinesis_protein_6/7/8	-	PF06920	Dock_homology_region_2	4.50E-33	Entamoeba_dispar	-	-	-	-	-
Entamoeba_dispar-EdispAbgn006626_Entamoeba-dispar	0.035	501	-	-	-	-	-	-	-	-	-	Entamoeba_dispar	-	-	-	-	-
Entamoeba_dispar-EdispAbgn006627_Entamoeba-dispar	0.096	104	K02920	1.30E-25	97.4	45	large_subunit_ribosomal_protein_L36e	high_score	PF01158	Ribosomal_protein_L36e	4.30E-25	Entamoeba_dispar	-	-	-	-	-
Entamoeba_dispar-EdispAbgn006628_Entamoeba-dispar	0.024	1080	K03529	2.70E-34	126.1	581.4	chromosome_segregation_protein	-	-	-	-	Entamoeba_dispar	COG4913	Uncharacterized_conserved_protein,_contains_a_C-terminal_ATPase_domain	S	-	1.20E-11
Entamoeba_dispar-EdispAbgn006629_Entamoeba-dispar	0.16	125	K13279	3.60E-31	116.1	355.47	peroxiredoxin_1_[EC:1.11.1.15]	-	PF00578	AhpC/TSA_family	8.10E-19	Entamoeba_dispar	-	-	-	-	-
Entamoeba_dispar-EdispAbgn006630_Entamoeba-dispar	0.01	183	-	-	-	-	-	-	-	-	-	Entamoeba_dispar	-	-	-	-	-
Entamoeba_dispar-EdispAbgn006631_Entamoeba-dispar	0.119	193	K21813	3.40E-51	182	192.13	endonuclease_V_[EC:3.1.26.-]	-	PF04493	Endonuclease_V	1.00E-33	Entamoeba_dispar	COG1515	Deoxyinosine_3'-endonuclease_(endonuclease_V)	L	-	3.20E-34
Entamoeba_dispar-EdispAbgn006632_Entamoeba-dispar	0.04	125	-	-	-	-	-	-	-	-	-	Entamoeba_dispar	-	-	-	-	-
Entamoeba_dispar-EdispAbgn006633_Entamoeba-dispar	0.057	191	-	-	-	-	-	-	-	-	-	Entamoeba_dispar	-	-	-	-	-
Entamoeba_dispar-EdispAbgn006634_Entamoeba-dispar	0.108	239	K01942	3.40E-14	60.3	158.93	biotin---protein_ligase_[EC:6.3.4.9_6.3.4.10_6.3.4.11_6.3.4.15]	-	PF09825	Biotin-protein_ligase,_N_terminal	1.00E-49	Entamoeba_dispar	COG4285	Uncharacterized_conserved_protein,_conains_N-terminal_glutamine_amidotransferase_(GATase1)-like_domain	R	-	3.50E-40
Entamoeba_dispar-EdispAbgn006635_Entamoeba-dispar	0.113	237	K01942	1.20E-07	38.6	158.93	biotin---protein_ligase_[EC:6.3.4.9_6.3.4.10_6.3.4.11_6.3.4.15]	-	PF09825	Biotin-protein_ligase,_N_terminal	4.20E-35	Entamoeba_dispar	COG4285	Uncharacterized_conserved_protein,_conains_N-terminal_glutamine_amidotransferase_(GATase1)-like_domain	R	-	2.40E-22
Entamoeba_dispar-EdispAbgn006636_Entamoeba-dispar	0.038	207	-	-	-	-	-	-	-	-	-	Entamoeba_dispar	-	-	-	-	-
Entamoeba_dispar-EdispAbgn006637_Entamoeba-dispar	0.084	320	K14753	1.30E-99	341.3	177.2	guanine_nucleotide-binding_protein_subunit_beta-2-like_1_protein	high_score	PF00400	WD_domain,_G-beta_repeat	1.10E-32	Entamoeba_dispar	COG4946	Uncharacterized_N-terminal_domain_of_tricorn_protease,_contains_WD40_repeats	S	-	1.50E-26
Entamoeba_dispar-EdispAbgn006638_Entamoeba-dispar	0.066	468	-	-	-	-	-	-	-	-	-	Entamoeba_dispar	-	-	-	-	-
Entamoeba_dispar-EdispAbgn006639_Entamoeba-dispar	0.073	568	K04427	5.60E-53	187.7	290.93	mitogen-activated_protein_kinase_kinase_kinase_7_[EC:2.7.11.25]	-	PF07714	Protein_tyrosine_kinase	2.20E-33	Entamoeba_dispar	COG5752	Signaling_protein_combining_a_Ser/Thr_protein_kinase_domain_and_the_GUN4/Ycf53_porphyrin-binding_domain	T	-	4.90E-07
Entamoeba_dispar-EdispAbgn006640_Entamoeba-dispar	0.084	283	-	-	-	-	-	-	-	-	-	Entamoeba_dispar	-	-	-	-	-
Entamoeba_dispar-EdispAbgn006641_Entamoeba-dispar	0.084	142	K12470	1.30E-13	58.9	554.4	SH3_domain-containing_kinase-binding_protein_1	-	-	-	-	Entamoeba_dispar	-	-	-	-	-
Entamoeba_dispar-EdispAbgn006642_Entamoeba-dispar	0.055	179	-	-	-	-	-	-	-	-	-	Entamoeba_dispar	-	-	-	-	-
Entamoeba_dispar-EdispAbgn006643_Entamoeba-dispar	0.064	420	K21403	6.40E-77	267.3	207.23	2-phosphoxylose_phosphatase_[EC:3.1.3.-]	high_score	PF00328	Histidine_phosphatase_superfamily_(branch_2)	1.60E-20	Entamoeba_dispar	-	-	-	-	-
Entamoeba_dispar-EdispAbgn006644_Entamoeba-dispar	0.054	637	K05724	3.10E-107	368	567.27	FYVE,_RhoGEF_and_PH_domain_containing_5/6	-	PF00621	RhoGEF_domain	4.00E-33	Entamoeba_dispar	-	-	-	-	-
Entamoeba_dispar-EdispAbgn006645_Entamoeba-dispar	0.065	276	K01054	9.80E-38	137.7	282.8	acylglycerol_lipase_[EC:3.1.1.23]	-	PF12146	Serine_aminopeptidase,_S33	1.80E-30	Entamoeba_dispar	COG1647	Esterase/lipase	Q	-	2.80E-19
Entamoeba_dispar-EdispAbgn006646_Entamoeba-dispar	0.069	401	K00972	7.20E-120	408.8	365.47	UDP-N-acetylglucosamine/UDP-N-acetylgalactosamine_diphosphorylase_[EC:2.7.7.23_2.7.7.83]	high_score	PF01704	UTP--glucose-1-phosphate_uridylyltransferase	3.90E-36	Entamoeba_dispar	COG4284	UDP-N-acetylglucosamine_pyrophosphorylase	G	-	4.80E-65
Entamoeba_dispar-EdispAbgn006647_Entamoeba-dispar	0.051	490	-	-	-	-	-	-	PF06664	Wnt-binding_factor_required_for_Wnt_secretion	3.20E-29	Entamoeba_dispar	-	-	-	-	-
Entamoeba_dispar-EdispAbgn006648_Entamoeba-dispar	0.043	161	-	-	-	-	-	-	-	-	-	Entamoeba_dispar	-	-	-	-	-
Entamoeba_dispar-EdispAbgn006649_Entamoeba-dispar	0.072	733	-	-	-	-	-	-	-	-	-	Entamoeba_dispar	-	-	-	-	-
Entamoeba_dispar-EdispAbgn006650_Entamoeba-dispar	0.099	321	-	-	-	-	-	-	-	-	-	Entamoeba_dispar	-	-	-	-	-
Entamoeba_dispar-EdispAbgn006651_Entamoeba-dispar	0.102	302	-	-	-	-	-	-	PF03690	Uncharacterised_protein_family_(UPF0160)	5.00E-49	Entamoeba_dispar	COG4286	Uncharacterized_conserved_protein,_UPF0160_family	S	-	2.00E-36
Entamoeba_dispar-EdispAbgn006652_Entamoeba-dispar	0.032	308	-	-	-	-	-	-	-	-	-	Entamoeba_dispar	-	-	-	-	-
Entamoeba_dispar-EdispAbgn006653_Entamoeba-dispar	0.042	2536	K21853	1.60E-158	537.4	1557.4	dedicator_of_cytokinesis_protein_9/10/11	-	PF06920	Dock_homology_region_2	7.10E-62	Entamoeba_dispar	-	-	-	-	-
Entamoeba_dispar-EdispAbgn006654_Entamoeba-dispar	0.07	1351	K03164	0	1668	259.07	DNA_topoisomerase_II_[EC:5.6.2.2]	high_score	PF00521	DNA_gyrase/topoisomerase_IV,_subunit_A	5.20E-122	Entamoeba_dispar	COG0187	DNA_gyrase/topoisomerase_IV,_subunit_B	L	-	4.10E-67
Entamoeba_dispar-EdispAbgn006655_Entamoeba-dispar	0.053	377	K03039	1.10E-92	318.9	114.13	26S_proteasome_regulatory_subunit_N9	high_score	-	-	-	Entamoeba_dispar	-	-	-	-	-
Entamoeba_dispar-EdispAbgn006656_Entamoeba-dispar	0.048	248	-	-	-	-	-	-	-	-	-	Entamoeba_dispar	-	-	-	-	-
Entamoeba_dispar-EdispAbgn006657_Entamoeba-dispar	0.065	900	-	-	-	-	-	-	-	-	-	Entamoeba_dispar	-	-	-	-	-
Entamoeba_dispar-EdispAbgn006658_Entamoeba-dispar	0.094	296	K06900	2.30E-14	61.1	199.53	uncharacterized_protein	-	-	-	-	Entamoeba_dispar	COG3621	Patatin-like_phospholipase/acyl_hydrolase,_includes_sporulation_protein_CotR	R	-	9.30E-21
Entamoeba_dispar-EdispAbgn006659_Entamoeba-dispar	0.062	223	-	-	-	-	-	-	-	-	-	Entamoeba_dispar	-	-	-	-	-
Entamoeba_dispar-EdispAbgn006660_Entamoeba-dispar	0.057	295	-	-	-	-	-	-	-	-	-	Entamoeba_dispar	-	-	-	-	-
Entamoeba_dispar-EdispAbgn006661_Entamoeba-dispar	0.057	380	K06946	3.30E-06	34.7	97.37	uncharacterized_protein	-	-	-	-	Entamoeba_dispar	COG3596	Predicted_GTPase	R	-	9.50E-12
Entamoeba_dispar-EdispAbgn006662_Entamoeba-dispar	0.167	155	K11968	1.20E-28	108.5	379.27	ariadne-1_[EC:2.3.2.31]	-	PF01485	IBR_domain,_a_half_RING-finger_domain	2.00E-15	Entamoeba_dispar	-	-	-	-	-
Entamoeba_dispar-EdispAbgn006663_Entamoeba-dispar	0.072	124	-	-	-	-	-	-	-	-	-	Entamoeba_dispar	COG3663	G:T/U-mismatch_repair_DNA_glycosylase	L	-	2.30E-21
Entamoeba_dispar-EdispAbgn006664_Entamoeba-dispar	0.092	413	K17100	6.30E-100	343.2	889.83	dihydroxyacetone_synthase_[EC:2.2.1.3]	-	PF02779	Transketolase,_pyrimidine_binding_domain	2.40E-42	Entamoeba_dispar	COG0021	Transketolase	G	Pentose_phosphate_pathway	9.90E-134
Entamoeba_dispar-EdispAbgn006665_Entamoeba-dispar	0.055	217	-	-	-	-	-	-	-	-	-	Entamoeba_dispar	-	-	-	-	-
Entamoeba_dispar-EdispAbgn006666_Entamoeba-dispar	0.056	636	K05724	6.30E-27	102.2	567.27	FYVE,_RhoGEF_and_PH_domain_containing_5/6	-	PF00621	RhoGEF_domain	6.30E-32	Entamoeba_dispar	-	-	-	-	-
Entamoeba_dispar-EdispAbgn006667_Entamoeba-dispar	0.066	405	K07088	4.90E-18	73.5	136.9	uncharacterized_protein	-	-	-	-	Entamoeba_dispar	COG0679	Predicted_permease,_AEC_(auxin_efflux_carrier)_family	R	-	1.20E-17
Entamoeba_dispar-EdispAbgn006668_Entamoeba-dispar	0.04	100	K03032	1.60E-15	63.9	149.63	26S_proteasome_regulatory_subunit_N2	-	-	-	-	Entamoeba_dispar	-	-	-	-	-
Entamoeba_dispar-EdispAbgn006669_Entamoeba-dispar	0.066	587	-	-	-	-	-	-	-	-	-	Entamoeba_dispar	-	-	-	-	-
Entamoeba_dispar-EdispAbgn006670_Entamoeba-dispar	0.019	839	-	-	-	-	-	-	-	-	-	Entamoeba_dispar	-	-	-	-	-
Entamoeba_dispar-EdispAbgn006671_Entamoeba-dispar	0.095	345	K07441	1.30E-60	212.7	53.23	beta-1,4-N-acetylglucosaminyltransferase_[EC:2.4.1.141]	high_score	PF08660	Oligosaccharide_biosynthesis_protein_Alg14_like	8.50E-54	Entamoeba_dispar	COG5017	UDP-N-acetylglucosamine_transferase_subunit_ALG13	G	-	1.30E-20
Entamoeba_dispar-EdispAbgn006672_Entamoeba-dispar	0.066	717	-	-	-	-	-	-	-	-	-	Entamoeba_dispar	-	-	-	-	-
Entamoeba_dispar-EdispAbgn006673_Entamoeba-dispar	0.079	1796	-	-	-	-	-	-	-	-	-	Entamoeba_dispar	-	-	-	-	-
Entamoeba_dispar-EdispAbgn006674_Entamoeba-dispar	0.066	1068	K01530	5.60E-295	989.2	185.4	phospholipid-translocating_ATPase_[EC:7.6.2.1]	high_score	PF16212	Phospholipid-translocating_P-type_ATPase_C-terminal	7.50E-44	Entamoeba_dispar	COG0474	Magnesium-transporting_ATPase_(P-type)	P	-	5.10E-66
Entamoeba_dispar-EdispAbgn006675_Entamoeba-dispar	0.05	197	-	-	-	-	-	-	-	-	-	Entamoeba_dispar	-	-	-	-	-
Entamoeba_dispar-EdispAbgn006676_Entamoeba-dispar	0.081	110	K13819	2.30E-13	58.2	200.67	NifU-like_protein	-	PF01106	NifU-like_domain	3.00E-13	Entamoeba_dispar	-	-	-	-	-
Entamoeba_dispar-EdispAbgn006677_Entamoeba-dispar	0.042	630	K05722	3.60E-112	384.1	1023.97	FYVE,_RhoGEF_and_PH_domain_containing_3	-	PF00621	RhoGEF_domain	5.00E-45	Entamoeba_dispar	-	-	-	-	-
Entamoeba_dispar-EdispAbgn006678_Entamoeba-dispar	0.058	528	K13753	4.20E-13	56.4	642.27	solute_carrier_family_24_(sodium/potassium/calcium_exchanger),_member_5	-	-	-	-	Entamoeba_dispar	-	-	-	-	-
Entamoeba_dispar-EdispAbgn006679_Entamoeba-dispar	0.009	202	-	-	-	-	-	-	-	-	-	Entamoeba_dispar	-	-	-	-	-
Entamoeba_dispar-EdispAbgn006680_Entamoeba-dispar	0.071	352	K05695	1.60E-53	189.9	2397.5	receptor-type_tyrosine-protein_phosphatase_F_[EC:3.1.3.48]	-	PF00102	Protein-tyrosine_phosphatase	1.30E-50	Entamoeba_dispar	COG5599	Protein_tyrosine_phosphatase	T	-	1.60E-39
Entamoeba_dispar-EdispAbgn006681_Entamoeba-dispar	0.036	1193	-	-	-	-	-	-	-	-	-	Entamoeba_dispar	-	-	-	-	-
Entamoeba_dispar-EdispAbgn006682_Entamoeba-dispar	0.06	348	-	-	-	-	-	-	-	-	-	Entamoeba_dispar	-	-	-	-	-
Entamoeba_dispar-EdispAbgn006683_Entamoeba-dispar	0.077	425	K20195	2.80E-24	93.9	90.3	vacuolar_fusion_protein_MON1	high_score	PF03164	Trafficking_protein_Mon1	3.60E-21	Entamoeba_dispar	-	-	-	-	-
Entamoeba_dispar-EdispAbgn006684_Entamoeba-dispar	0.057	928	-	-	-	-	-	-	-	-	-	Entamoeba_dispar	-	-	-	-	-
Entamoeba_dispar-EdispAbgn006685_Entamoeba-dispar	0.05	714	K00921	5.30E-90	310.9	198.93	1-phosphatidylinositol-3-phosphate_5-kinase_[EC:2.7.1.150]	high_score	PF01504	Phosphatidylinositol-4-phosphate_5-Kinase	7.20E-39	Entamoeba_dispar	-	-	-	-	-
Entamoeba_dispar-EdispAbgn006686_Entamoeba-dispar	0.037	264	K11684	2.80E-34	126.8	442.1	bromodomain-containing_factor_1	-	PF00439	Bromodomain	2.40E-20	Entamoeba_dispar	-	-	-	-	-
Entamoeba_dispar-EdispAbgn006687_Entamoeba-dispar	0.031	321	K16734	2.70E-15	64.1	172.17	SAC3_domain-containing_protein_1	-	PF03399	SAC3/GANP_family	1.10E-17	Entamoeba_dispar	-	-	-	-	-
Entamoeba_dispar-EdispAbgn006688_Entamoeba-dispar	0.05	279	K09414	2.60E-42	153.8	415.63	heat_shock_transcription_factor_1	-	PF00447	HSF-type_DNA-binding	2.20E-24	Entamoeba_dispar	-	-	-	-	-
Entamoeba_dispar-EdispAbgn006689_Entamoeba-dispar	0.055	200	K11839	1.70E-42	153.7	468.87	ubiquitin_carboxyl-terminal_hydrolase_8_[EC:3.4.19.12]	-	PF00443	Ubiquitin_carboxyl-terminal_hydrolase	4.80E-18	Entamoeba_dispar	COG5533	Ubiquitin_C-terminal_hydrolase	O	-	1.20E-16
Entamoeba_dispar-EdispAbgn006690_Entamoeba-dispar	0.132	437	K01177	2.00E-160	542.3	120.83	beta-amylase_[EC:3.2.1.2]	high_score	PF01373	Glycosyl_hydrolase_family_14	8.90E-107	Entamoeba_dispar	-	-	-	-	-
Entamoeba_dispar-EdispAbgn006691_Entamoeba-dispar	0.06	133	-	-	-	-	-	-	-	-	-	Entamoeba_dispar	-	-	-	-	-
Entamoeba_dispar-EdispAbgn006692_Entamoeba-dispar	0.09	365	K06944	2.10E-151	511.8	114.93	uncharacterized_protein	high_score	PF16897	C-terminal_region_of_MMR_HSR1_domain	1.00E-32	Entamoeba_dispar	COG1163	Ribosome-interacting_GTPase_RBG1	J	-	1.10E-112
Entamoeba_dispar-EdispAbgn006693_Entamoeba-dispar	0.089	213	K07273	2.40E-06	35.1	59.17	lysozyme	-	-	-	-	Entamoeba_dispar	-	-	-	-	-
Entamoeba_dispar-EdispAbgn006694_Entamoeba-dispar	0.027	179	-	-	-	-	-	-	-	-	-	Entamoeba_dispar	-	-	-	-	-
Entamoeba_dispar-EdispAbgn006695_Entamoeba-dispar	0.036	437	-	-	-	-	-	-	-	-	-	Entamoeba_dispar	-	-	-	-	-
Entamoeba_dispar-EdispAbgn006696_Entamoeba-dispar	0.086	325	K08342	1.50E-35	130.8	42.97	cysteine_protease_ATG4_[EC:3.4.22.-]	high_score	PF03416	Peptidase_family_C54	1.10E-29	Entamoeba_dispar	-	-	-	-	-
Entamoeba_dispar-EdispAbgn006697_Entamoeba-dispar	0.046	495	-	-	-	-	-	-	-	-	-	Entamoeba_dispar	-	-	-	-	-
Entamoeba_dispar-EdispAbgn006698_Entamoeba-dispar	0.076	197	K07827	6.00E-59	206.7	300.7	GTPase_KRas	-	PF00071	Ras_family	3.50E-45	Entamoeba_dispar	COG1100	GTPase_SAR1_family_domain	R	-	4.30E-13
Entamoeba_dispar-EdispAbgn006699_Entamoeba-dispar	0.111	153	-	-	-	-	-	-	-	-	-	Entamoeba_dispar	-	-	-	-	-
Entamoeba_dispar-EdispAbgn006700_Entamoeba-dispar	0.092	260	K10601	5.90E-08	39.6	264.43	E3_ubiquitin-protein_ligase_synoviolin_[EC:2.3.2.27]	-	-	-	-	Entamoeba_dispar	-	-	-	-	-
Entamoeba_dispar-EdispAbgn006701_Entamoeba-dispar	0.085	198	K07827	1.80E-58	205.2	300.7	GTPase_KRas	-	PF00071	Ras_family	2.60E-43	Entamoeba_dispar	COG1100	GTPase_SAR1_family_domain	R	-	5.20E-10
Entamoeba_dispar-EdispAbgn006702_Entamoeba-dispar	0.086	601	K17257	2.60E-106	364.5	95.97	integrin_alpha_FG-GAP_repeat_containing_protein_1	high_score	PF13517	Repeat_domain_in_Vibrio,_Colwellia,_Bradyrhizobium_and_Shewanella	1.20E-19	Entamoeba_dispar	-	-	-	-	-
Entamoeba_dispar-EdispAbgn006703_Entamoeba-dispar	0.08	99	-	-	-	-	-	-	-	-	-	Entamoeba_dispar	-	-	-	-	-
Entamoeba_dispar-EdispAbgn006704_Entamoeba-dispar	0.043	160	-	-	-	-	-	-	-	-	-	Entamoeba_dispar	-	-	-	-	-
Entamoeba_dispar-EdispAbgn006705_Entamoeba-dispar	0.035	227	K12613	5.70E-53	188.2	112.8	mRNA-decapping_enzyme_subunit_2_[EC:3.6.1.62]	high_score	PF05026	Dcp2,_box_A_domain	9.90E-16	Entamoeba_dispar	-	-	-	-	-
Entamoeba_dispar-EdispAbgn006706_Entamoeba-dispar	0.049	101	-	-	-	-	-	-	-	-	-	Entamoeba_dispar	-	-	-	-	-
Entamoeba_dispar-EdispAbgn006707_Entamoeba-dispar	0.03	2565	K18626	1.10E-25	97.7	51.13	trichohyalin	high_score	-	-	-	Entamoeba_dispar	-	-	-	-	-
Entamoeba_dispar-EdispAbgn006708_Entamoeba-dispar	0.062	112	-	-	-	-	-	-	-	-	-	Entamoeba_dispar	-	-	-	-	-
Entamoeba_dispar-EdispAbgn006709_Entamoeba-dispar	0.095	438	K20628	2.90E-48	171.9	65.03	expansin	high_score	-	-	-	Entamoeba_dispar	COG4305	Peptidoglycan-binding_domain,_expansin_YoaJ	M	-	1.20E-32
Entamoeba_dispar-EdispAbgn006710_Entamoeba-dispar	0.08	99	-	-	-	-	-	-	-	-	-	Entamoeba_dispar	-	-	-	-	-
Entamoeba_dispar-EdispAbgn006711_Entamoeba-dispar	0.029	337	-	-	-	-	-	-	-	-	-	Entamoeba_dispar	-	-	-	-	-
Entamoeba_dispar-EdispAbgn006712_Entamoeba-dispar	0.038	181	-	-	-	-	-	-	-	-	-	Entamoeba_dispar	-	-	-	-	-
Entamoeba_dispar-EdispAbgn006713_Entamoeba-dispar	0.033	206	-	-	-	-	-	-	-	-	-	Entamoeba_dispar	-	-	-	-	-
Entamoeba_dispar-EdispAbgn006714_Entamoeba-dispar	0.077	531	K04348	2.90E-146	496	352	serine/threonine-protein_phosphatase_2B_catalytic_subunit_[EC:3.1.3.16]	high_score	PF00149	Calcineurin-like_phosphoesterase	1.40E-31	Entamoeba_dispar	COG0639	Diadenosine_tetraphosphatase_ApaH/serine/threonine_protein_phosphatase,_PP2A_family	T	-	3.90E-25
Entamoeba_dispar-EdispAbgn006715_Entamoeba-dispar	0.047	571	K01076	8.20E-21	82.4	166.83	abhydrolase_domain-containing_protein_17_[EC:3.1.2.22]	-	-	-	-	Entamoeba_dispar	-	-	-	-	-
Entamoeba_dispar-EdispAbgn006716_Entamoeba-dispar	0.081	122	K14529	8.40E-09	43.2	46.47	ribonuclease_P_protein_subunit_RPP14_[EC:3.1.26.5]	-	-	-	-	Entamoeba_dispar	-	-	-	-	-
Entamoeba_dispar-EdispAbgn006717_Entamoeba-dispar	0.077	129	-	-	-	-	-	-	-	-	-	Entamoeba_dispar	-	-	-	-	-
Entamoeba_dispar-EdispAbgn006718_Entamoeba-dispar	0.054	202	-	-	-	-	-	-	-	-	-	Entamoeba_dispar	-	-	-	-	-
Entamoeba_dispar-EdispAbgn006719_Entamoeba-dispar	0.048	727	K20404	1.30E-50	180.2	132.9	DEP_domain-containing_protein_5	high_score	PF12257	Vacuolar_membrane-associated_protein_Iml1_	2.50E-24	Entamoeba_dispar	-	-	-	-	-
Entamoeba_dispar-EdispAbgn006720_Entamoeba-dispar	0.041	143	-	-	-	-	-	-	PF02229	Transcriptional_Coactivator_p15_(PC4)	1.20E-16	Entamoeba_dispar	-	-	-	-	-
Entamoeba_dispar-EdispAbgn006721_Entamoeba-dispar	0.051	429	-	-	-	-	-	-	-	-	-	Entamoeba_dispar	-	-	-	-	-
Entamoeba_dispar-EdispAbgn006722_Entamoeba-dispar	0.096	207	K07827	4.80E-62	216.9	300.7	GTPase_KRas	-	PF00071	Ras_family	3.60E-49	Entamoeba_dispar	COG1100	GTPase_SAR1_family_domain	R	-	4.10E-20
Entamoeba_dispar-EdispAbgn006723_Entamoeba-dispar	0.099	522	K04043	3.00E-89	308.2	758.37	molecular_chaperone_DnaK	-	PF00012	Hsp70_protein	3.00E-78	Entamoeba_dispar	COG0443	Molecular_chaperone_DnaK_(HSP70)	O	-	3.60E-75
Entamoeba_dispar-EdispAbgn006724_Entamoeba-dispar	0.064	434	K15176	1.00E-40	147.6	152.63	RNA_polymerase-associated_protein_CTR9	-	-	-	-	Entamoeba_dispar	COG4785	Lipoprotein_NlpI,_contains_TPR_repeats	M	-	1.80E-16
Entamoeba_dispar-EdispAbgn006725_Entamoeba-dispar	0.058	256	-	-	-	-	-	-	-	-	-	Entamoeba_dispar	-	-	-	-	-
Entamoeba_dispar-EdispAbgn006726_Entamoeba-dispar	0.046	433	K20360	6.30E-33	122.2	159.23	TBC1_domain_family_member_2	-	PF00566	Rab-GTPase-TBC_domain	4.90E-28	Entamoeba_dispar	-	-	-	-	-
Entamoeba_dispar-EdispAbgn006727_Entamoeba-dispar	0.019	414	-	-	-	-	-	-	-	-	-	Entamoeba_dispar	-	-	-	-	-
Entamoeba_dispar-EdispAbgn006728_Entamoeba-dispar	0.02	145	-	-	-	-	-	-	-	-	-	Entamoeba_dispar	-	-	-	-	-
Entamoeba_dispar-EdispAbgn006729_Entamoeba-dispar	0.06	183	-	-	-	-	-	-	-	-	-	Entamoeba_dispar	-	-	-	-	-
Entamoeba_dispar-EdispAbgn006730_Entamoeba-dispar	0.046	431	-	-	-	-	-	-	-	-	-	Entamoeba_dispar	-	-	-	-	-
Entamoeba_dispar-EdispAbgn006731_Entamoeba-dispar	0.07	762	-	-	-	-	-	-	-	-	-	Entamoeba_dispar	-	-	-	-	-
Entamoeba_dispar-EdispAbgn006732_Entamoeba-dispar	0.087	320	K02202	3.30E-82	283.6	396	cyclin-dependent_kinase_7_[EC:2.7.11.22_2.7.11.23]	-	PF00069	Protein_kinase_domain	1.40E-57	Entamoeba_dispar	COG5752	Signaling_protein_combining_a_Ser/Thr_protein_kinase_domain_and_the_GUN4/Ycf53_porphyrin-binding_domain	T	-	8.50E-19
Entamoeba_dispar-EdispAbgn006733_Entamoeba-dispar	0.039	613	-	-	-	-	-	-	-	-	-	Entamoeba_dispar	-	-	-	-	-
Entamoeba_dispar-EdispAbgn006734_Entamoeba-dispar	0.069	333	-	-	-	-	-	-	PF03381	LEM3_(ligand-effect_modulator_3)_family_/_CDC50_family	8.50E-71	Entamoeba_dispar	-	-	-	-	-
Entamoeba_dispar-EdispAbgn006735_Entamoeba-dispar	0.095	376	K12315	7.80E-236	789.8	896.43	actin,_gamma-enteric_smooth_muscle	-	PF00022	Actin	3.20E-148	Entamoeba_dispar	COG5277	Actin-related_protein	Z	-	2.90E-117
Entamoeba_dispar-EdispAbgn006736_Entamoeba-dispar	0.085	349	K13787	1.30E-51	183.9	289.37	geranylgeranyl_diphosphate_synthase,_type_I_[EC:2.5.1.1_2.5.1.10_2.5.1.29]	-	PF00348	Polyprenyl_synthetase	2.70E-40	Entamoeba_dispar	COG0142	Geranylgeranyl_pyrophosphate_synthase	H	Isoprenoid_biosynthesis	5.40E-53
Entamoeba_dispar-EdispAbgn006737_Entamoeba-dispar	0.105	473	K18808	5.80E-11	48.9	539.13	toll-like_receptor_13	-	PF13306	Leucine_rich_repeats_(6_copies)	2.20E-81	Entamoeba_dispar	-	-	-	-	-
Entamoeba_dispar-EdispAbgn006738_Entamoeba-dispar	0.046	149	-	-	-	-	-	-	-	-	-	Entamoeba_dispar	-	-	-	-	-
Entamoeba_dispar-EdispAbgn006739_Entamoeba-dispar	0.075	106	-	-	-	-	-	-	-	-	-	Entamoeba_dispar	-	-	-	-	-
Entamoeba_dispar-EdispAbgn006740_Entamoeba-dispar	0.034	144	-	-	-	-	-	-	-	-	-	Entamoeba_dispar	-	-	-	-	-
Entamoeba_dispar-EdispAbgn006741_Entamoeba-dispar	0.06	413	-	-	-	-	-	-	-	-	-	Entamoeba_dispar	-	-	-	-	-
Entamoeba_dispar-EdispAbgn006742_Entamoeba-dispar	0.048	82	-	-	-	-	-	-	-	-	-	Entamoeba_dispar	-	-	-	-	-
Entamoeba_dispar-EdispAbgn006743_Entamoeba-dispar	0.08	360	K04717	1.30E-28	108.1	391.3	sphingosine-1-phosphate_phosphotase_2_[EC:3.1.3.-]	-	PF01569	PAP2_superfamily	5.50E-16	Entamoeba_dispar	COG0671	Membrane-associated_phospholipid_phosphatase	I	Phospholipid_biosynthesis	2.90E-18
Entamoeba_dispar-EdispAbgn006744_Entamoeba-dispar	0.04	100	-	-	-	-	-	-	-	-	-	Entamoeba_dispar	-	-	-	-	-
Entamoeba_dispar-EdispAbgn006745_Entamoeba-dispar	0.108	516	K17615	1.30E-61	216.1	492.4	serine/threonine-protein_phosphatase_PPG1_[EC:3.1.3.16]	-	PF00149	Calcineurin-like_phosphoesterase	1.40E-22	Entamoeba_dispar	COG0639	Diadenosine_tetraphosphatase_ApaH/serine/threonine_protein_phosphatase,_PP2A_family	T	-	1.40E-25
Entamoeba_dispar-EdispAbgn006746_Entamoeba-dispar	0.088	306	K13201	7.00E-96	329.6	229.4	nucleolysin_TIA-1/TIAR	high_score	PF00076	RNA_recognition_motif._(a.k.a._RRM,_RBD,_or_RNP_domain)	1.60E-59	Entamoeba_dispar	COG0724	RNA_recognition_motif_(RRM)_domain	J	-	4.10E-50
Entamoeba_dispar-EdispAbgn006747_Entamoeba-dispar	0.046	323	-	-	-	-	-	-	-	-	-	Entamoeba_dispar	-	-	-	-	-
Entamoeba_dispar-EdispAbgn006748_Entamoeba-dispar	0.124	137	K03017	1.90E-14	61.3	78.03	DNA-directed_RNA_polymerase_II_subunit_RPB9	-	-	-	-	Entamoeba_dispar	COG1594	DNA-directed_RNA_polymerase,_subunit_M/Transcription_elongation_factor_TFIIS	K	RNA_polymerase	5.90E-07
Entamoeba_dispar-EdispAbgn006749_Entamoeba-dispar	0.046	494	-	-	-	-	-	-	-	-	-	Entamoeba_dispar	-	-	-	-	-
Entamoeba_dispar-EdispAbgn006750_Entamoeba-dispar	0.08	335	K08819	4.70E-99	339.9	461.47	cyclin-dependent_kinase_12/13_[EC:2.7.11.22_2.7.11.23]	-	PF00069	Protein_kinase_domain	8.50E-65	Entamoeba_dispar	COG5752	Signaling_protein_combining_a_Ser/Thr_protein_kinase_domain_and_the_GUN4/Ycf53_porphyrin-binding_domain	T	-	1.40E-16
Entamoeba_dispar-EdispAbgn006751_Entamoeba-dispar	0.04	125	-	-	-	-	-	-	-	-	-	Entamoeba_dispar	-	-	-	-	-
Entamoeba_dispar-EdispAbgn006752_Entamoeba-dispar	0.038	208	-	-	-	-	-	-	-	-	-	Entamoeba_dispar	-	-	-	-	-
Entamoeba_dispar-EdispAbgn006753_Entamoeba-dispar	0.09	553	K13975	5.10E-105	360.3	-	phagosome-associated_TMK96	high_score	PF00069	Protein_kinase_domain	5.30E-49	Entamoeba_dispar	COG5752	Signaling_protein_combining_a_Ser/Thr_protein_kinase_domain_and_the_GUN4/Ycf53_porphyrin-binding_domain	T	-	3.40E-27
Entamoeba_dispar-EdispAbgn006754_Entamoeba-dispar	0.059	1955	K08286	4.20E-28	106.2	351.87	protein-serine/threonine_kinase_[EC:2.7.11.-]	-	PF00069	Protein_kinase_domain	1.90E-24	Entamoeba_dispar	COG5752	Signaling_protein_combining_a_Ser/Thr_protein_kinase_domain_and_the_GUN4/Ycf53_porphyrin-binding_domain	T	-	6.00E-11
Entamoeba_dispar-EdispAbgn006755_Entamoeba-dispar	0.066	482	-	-	-	-	-	-	-	-	-	Entamoeba_dispar	-	-	-	-	-
Entamoeba_dispar-EdispAbgn006756_Entamoeba-dispar	0.063	1071	K00922	2.40E-273	917.6	949.77	phosphatidylinositol-4,5-bisphosphate_3-kinase_catalytic_subunit_alpha/beta/delta_[EC:2.7.1.153]	-	PF00613	Phosphoinositide_3-kinase_family,_accessory_domain_(PIK_domain)	4.40E-49	Entamoeba_dispar	-	-	-	-	-
Entamoeba_dispar-EdispAbgn006757_Entamoeba-dispar	0.056	159	K11251	2.90E-42	151.6	54.77	histone_H2A	high_score	PF00125	Core_histone_H2A/H2B/H3/H4	4.80E-14	Entamoeba_dispar	-	-	-	-	-
Entamoeba_dispar-EdispAbgn006758_Entamoeba-dispar	0.056	392	K11303	6.50E-68	237.5	61.93	histone_acetyltransferase_1_[EC:2.3.1.48]	high_score	PF10394	Histone_acetyl_transferase_HAT1_N-terminus	1.80E-27	Entamoeba_dispar	-	-	-	-	-
Entamoeba_dispar-EdispAbgn006759_Entamoeba-dispar	0.095	504	K13420	1.50E-42	153.2	1147.33	LRR_receptor-like_serine/threonine-protein_kinase_FLS2_[EC:2.7.11.1]	-	-	-	-	Entamoeba_dispar	COG1100	GTPase_SAR1_family_domain	R	-	3.80E-11
Entamoeba_dispar-EdispAbgn006760_Entamoeba-dispar	0.099	311	K16675	4.40E-38	139.3	274.5	palmitoyltransferase_ZDHHC9/14/18_[EC:2.3.1.225]	-	PF01529	DHHC_palmitoyltransferase	2.70E-28	Entamoeba_dispar	-	-	-	-	-
Entamoeba_dispar-EdispAbgn006761_Entamoeba-dispar	0.076	130	K02957	1.30E-60	210.6	153.1	small_subunit_ribosomal_protein_S15Ae	high_score	PF00410	Ribosomal_protein_S8	3.30E-17	Entamoeba_dispar	COG0096	Ribosomal_protein_S8	J	Ribosome_30S_subunit	2.30E-21
Entamoeba_dispar-EdispAbgn006762_Entamoeba-dispar	0.091	417	-	-	-	-	-	-	PF05978	Ion_channel_regulatory_protein_UNC-93	8.00E-14	Entamoeba_dispar	-	-	-	-	-
Entamoeba_dispar-EdispAbgn006763_Entamoeba-dispar	0.058	713	K20299	2.20E-106	364.8	72.07	vacuolar_protein_sorting-associated_protein_53	high_score	PF04100	Vps53-like,_N-terminal_	6.60E-29	Entamoeba_dispar	-	-	-	-	-
Entamoeba_dispar-EdispAbgn006764_Entamoeba-dispar	0.079	5018	-	-	-	-	-	-	-	-	-	Entamoeba_dispar	-	-	-	-	-
Entamoeba_dispar-EdispAbgn006765_Entamoeba-dispar	0.05	651	K02335	2.60E-99	341.8	375.83	DNA_polymerase_I_[EC:2.7.7.7]	-	PF00476	DNA_polymerase_family_A	4.30E-106	Entamoeba_dispar	COG0749	DNA_polymerase_I,_3'-5'_exonuclease_and_polymerase_domains	L	-	2.10E-107
Entamoeba_dispar-EdispAbgn006766_Entamoeba-dispar	0.019	251	-	-	-	-	-	-	-	-	-	Entamoeba_dispar	-	-	-	-	-
Entamoeba_dispar-EdispAbgn006767_Entamoeba-dispar	0.07	425	-	-	-	-	-	-	-	-	-	Entamoeba_dispar	-	-	-	-	-
Entamoeba_dispar-EdispAbgn006768_Entamoeba-dispar	0.062	651	K10843	1.10E-194	656.3	148.4	DNA_excision_repair_protein_ERCC-3_[EC:3.6.4.12]	high_score	PF16203	ERCC3/RAD25/XPB_C-terminal_helicase	3.00E-70	Entamoeba_dispar	COG1061	Superfamily_II_DNA_or_RNA_helicase	KL	-	2.10E-57
Entamoeba_dispar-EdispAbgn006769_Entamoeba-dispar	0.09	264	K17535	3.80E-60	212	332.73	serine/threonine-protein_kinase_TNNI3K_[EC:2.7.11.1]	-	PF00069	Protein_kinase_domain	8.20E-49	Entamoeba_dispar	COG5752	Signaling_protein_combining_a_Ser/Thr_protein_kinase_domain_and_the_GUN4/Ycf53_porphyrin-binding_domain	T	-	1.00E-27
Entamoeba_dispar-EdispAbgn006770_Entamoeba-dispar	0.053	779	K01099	1.10E-132	451.7	411.9	inositol_polyphosphate_5-phosphatase_INPP5B/F_[EC:3.1.3.36]	high_score	-	-	-	Entamoeba_dispar	-	-	-	-	-
Entamoeba_dispar-EdispAbgn006771_Entamoeba-dispar	0.056	229	K17623	5.70E-59	206.9	235.93	pseudouridine_5'-phosphatase_[EC:3.1.3.96]	-	PF13419	Haloacid_dehalogenase-like_hydrolase	6.70E-24	Entamoeba_dispar	COG0637	Beta-phosphoglucomutase,_HAD_superfamily	G	-	9.10E-33
Entamoeba_dispar-EdispAbgn006772_Entamoeba-dispar	0.018	164	-	-	-	-	-	-	-	-	-	Entamoeba_dispar	-	-	-	-	-
Entamoeba_dispar-EdispAbgn006773_Entamoeba-dispar	0.067	179	K03817	1.20E-42	153.1	131.97	ribosomal-protein-serine_acetyltransferase_[EC:2.3.1.-]	high_score	PF13302	Acetyltransferase_(GNAT)_domain	3.40E-16	Entamoeba_dispar	COG1670	Protein_N-acetyltransferase,_RimJ/RimL_family	JO	-	8.60E-17
Entamoeba_dispar-EdispAbgn006774_Entamoeba-dispar	0.089	123	K02831	5.40E-31	116	419.3	ser/thr/tyr_protein_kinase_RAD53_[EC:2.7.11.-]	-	PF00069	Protein_kinase_domain	9.30E-19	Entamoeba_dispar	-	-	-	-	-
Entamoeba_dispar-EdispAbgn006775_Entamoeba-dispar	0.075	106	-	-	-	-	-	-	-	-	-	Entamoeba_dispar	-	-	-	-	-
Entamoeba_dispar-EdispAbgn006776_Entamoeba-dispar	0.034	144	-	-	-	-	-	-	-	-	-	Entamoeba_dispar	-	-	-	-	-
Entamoeba_dispar-EdispAbgn006777_Entamoeba-dispar	0.024	122	-	-	-	-	-	-	-	-	-	Entamoeba_dispar	-	-	-	-	-
Entamoeba_dispar-EdispAbgn006778_Entamoeba-dispar	0.017	117	-	-	-	-	-	-	-	-	-	Entamoeba_dispar	-	-	-	-	-
Entamoeba_dispar-EdispAbgn006779_Entamoeba-dispar	0.042	494	-	-	-	-	-	-	-	-	-	Entamoeba_dispar	-	-	-	-	-
Entamoeba_dispar-EdispAbgn006780_Entamoeba-dispar	0.018	159	-	-	-	-	-	-	-	-	-	Entamoeba_dispar	-	-	-	-	-
Entamoeba_dispar-EdispAbgn006781_Entamoeba-dispar	0.04	149	K13159	6.00E-06	33.5	347.27	heterogeneous_nuclear_ribonucleoprotein_L	-	-	-	-	Entamoeba_dispar	-	-	-	-	-
Entamoeba_dispar-EdispAbgn006782_Entamoeba-dispar	0.095	115	K08815	9.20E-12	52.4	297.13	tau_tubulin_kinase_[EC:2.7.11.26]	-	-	-	-	Entamoeba_dispar	-	-	-	-	-
Entamoeba_dispar-EdispAbgn006783_Entamoeba-dispar	0.006	158	-	-	-	-	-	-	-	-	-	Entamoeba_dispar	-	-	-	-	-
Entamoeba_dispar-EdispAbgn006784_Entamoeba-dispar	0.07	227	K03695	4.70E-92	317.8	1031.37	ATP-dependent_Clp_protease_ATP-binding_subunit_ClpB	-	PF07724	AAA_domain_(Cdc48_subfamily)	3.70E-37	Entamoeba_dispar	COG0542	ATP-dependent_Clp_protease,_ATP-binding_subunit_ClpA	O	-	1.70E-82
Entamoeba_dispar-EdispAbgn006785_Entamoeba-dispar	0.025	156	-	-	-	-	-	-	-	-	-	Entamoeba_dispar	-	-	-	-	-
Entamoeba_dispar-EdispAbgn006786_Entamoeba-dispar	0.072	111	-	-	-	-	-	-	-	-	-	Entamoeba_dispar	-	-	-	-	-
Entamoeba_dispar-EdispAbgn006787_Entamoeba-dispar	0.036	137	-	-	-	-	-	-	-	-	-	Entamoeba_dispar	-	-	-	-	-
Entamoeba_dispar-EdispAbgn006788_Entamoeba-dispar	0.037	270	-	-	-	-	-	-	-	-	-	Entamoeba_dispar	-	-	-	-	-
Entamoeba_dispar-EdispAbgn006789_Entamoeba-dispar	0.04	611	-	-	-	-	-	-	-	-	-	Entamoeba_dispar	-	-	-	-	-
Entamoeba_dispar-EdispAbgn006790_Entamoeba-dispar	0.124	177	-	-	-	-	-	-	PF04178	Got1/Sft2-like_family_	4.20E-23	Entamoeba_dispar	-	-	-	-	-
Entamoeba_dispar-EdispAbgn006791_Entamoeba-dispar	0.106	94	K12627	7.00E-25	94.5	79.2	U6_snRNA-associated_Sm-like_protein_LSm8	high_score	PF01423	LSM_domain_	1.10E-14	Entamoeba_dispar	COG1958	Small_nuclear_ribonucleoprotein_(snRNP)_homolog	K	-	5.10E-08
Entamoeba_dispar-EdispAbgn006792_Entamoeba-dispar	0.032	592	-	-	-	-	-	-	-	-	-	Entamoeba_dispar	-	-	-	-	-
Entamoeba_dispar-EdispAbgn006793_Entamoeba-dispar	0.044	513	-	-	-	-	-	-	-	-	-	Entamoeba_dispar	-	-	-	-	-
Entamoeba_dispar-EdispAbgn006794_Entamoeba-dispar	0.06	807	K18081	1.10E-52	187.3	681.3	myotubularin-related_protein_1/2_[EC:3.1.3.64_3.1.3.95]	-	PF06602	Myotubularin-like_phosphatase_domain	2.20E-34	Entamoeba_dispar	-	-	-	-	-
Entamoeba_dispar-EdispAbgn006795_Entamoeba-dispar	0.059	437	-	-	-	-	-	-	-	-	-	Entamoeba_dispar	-	-	-	-	-
Entamoeba_dispar-EdispAbgn006796_Entamoeba-dispar	0.086	116	K09578	7.80E-41	147.3	116.27	peptidyl-prolyl_cis-trans_isomerase_NIMA-interacting_1_[EC:5.2.1.8]	high_score	PF00639	PPIC-type_PPIASE_domain	1.80E-17	Entamoeba_dispar	COG0760	Peptidyl-prolyl_isomerase,_parvulin_family	O	-	4.50E-14
Entamoeba_dispar-EdispAbgn006797_Entamoeba-dispar	0.116	265	K12589	1.60E-64	225.7	203.37	exosome_complex_component_RRP42	high_score	PF01138	3'_exoribonuclease_family,_domain_1	6.30E-19	Entamoeba_dispar	COG2123	Exosome_complex_RNA-binding_protein_Rrp42,_RNase_PH_superfamily	U	-	1.10E-44
Entamoeba_dispar-EdispAbgn006798_Entamoeba-dispar	0.113	150	-	-	-	-	-	-	PF13306	Leucine_rich_repeats_(6_copies)	7.20E-25	Entamoeba_dispar	-	-	-	-	-
Entamoeba_dispar-EdispAbgn006799_Entamoeba-dispar	0.018	158	-	-	-	-	-	-	-	-	-	Entamoeba_dispar	-	-	-	-	-
Entamoeba_dispar-EdispAbgn006800_Entamoeba-dispar	0.05	979	-	-	-	-	-	-	-	-	-	Entamoeba_dispar	-	-	-	-	-
Entamoeba_dispar-EdispAbgn006801_Entamoeba-dispar	0.034	410	-	-	-	-	-	-	-	-	-	Entamoeba_dispar	-	-	-	-	-
Entamoeba_dispar-EdispAbgn006802_Entamoeba-dispar	0.031	706	-	-	-	-	-	-	-	-	-	Entamoeba_dispar	-	-	-	-	-
Entamoeba_dispar-EdispAbgn006803_Entamoeba-dispar	0.066	300	K07098	1.30E-37	137.2	89.27	uncharacterized_protein	high_score	-	-	-	Entamoeba_dispar	COG1408	Predicted_phosphohydrolase,_MPP_superfamily	R	-	2.50E-36
Entamoeba_dispar-EdispAbgn006804_Entamoeba-dispar	0.064	325	-	-	-	-	-	-	PF03676	Uncharacterised_protein_family_(UPF0183)	1.20E-25	Entamoeba_dispar	-	-	-	-	-
Entamoeba_dispar-EdispAbgn006805_Entamoeba-dispar	0.042	118	-	-	-	-	-	-	-	-	-	Entamoeba_dispar	-	-	-	-	-
Entamoeba_dispar-EdispAbgn006806_Entamoeba-dispar	0.05	806	K11855	5.80E-33	122.1	319	ubiquitin_carboxyl-terminal_hydrolase_36/42_[EC:3.4.19.12]	-	PF00443	Ubiquitin_carboxyl-terminal_hydrolase	2.00E-20	Entamoeba_dispar	COG5533	Ubiquitin_C-terminal_hydrolase	O	-	8.50E-18
Entamoeba_dispar-EdispAbgn006807_Entamoeba-dispar	0.053	186	K14560	1.10E-61	215.7	107.17	U3_small_nucleolar_ribonucleoprotein_protein_IMP3	high_score	-	-	-	Entamoeba_dispar	-	-	-	-	-
Entamoeba_dispar-EdispAbgn006808_Entamoeba-dispar	0.051	657	-	-	-	-	-	-	-	-	-	Entamoeba_dispar	-	-	-	-	-
Entamoeba_dispar-EdispAbgn006809_Entamoeba-dispar	0.051	636	K20168	6.40E-45	161.9	427.57	TBC1_domain_family_member_15	-	PF00566	Rab-GTPase-TBC_domain	2.30E-29	Entamoeba_dispar	-	-	-	-	-
Entamoeba_dispar-EdispAbgn006810_Entamoeba-dispar	0.063	365	K20360	2.70E-24	93.8	159.23	TBC1_domain_family_member_2	-	PF00566	Rab-GTPase-TBC_domain	4.40E-21	Entamoeba_dispar	-	-	-	-	-
Entamoeba_dispar-EdispAbgn006811_Entamoeba-dispar	0.051	466	K15216	5.90E-37	135.6	46.93	RNA_polymerase_I-specific_transcription_initiation_factor_RRN3	high_score	PF05327	RNA_polymerase_I_specific_transcription_initiation_factor_RRN3	4.80E-16	Entamoeba_dispar	-	-	-	-	-
Entamoeba_dispar-EdispAbgn006812_Entamoeba-dispar	0.055	412	K01076	3.70E-22	86.8	166.83	abhydrolase_domain-containing_protein_17_[EC:3.1.2.22]	-	-	-	-	Entamoeba_dispar	-	-	-	-	-
Entamoeba_dispar-EdispAbgn006813_Entamoeba-dispar	0.065	243	-	-	-	-	-	-	-	-	-	Entamoeba_dispar	-	-	-	-	-
Entamoeba_dispar-EdispAbgn006814_Entamoeba-dispar	0.041	286	K02936	8.60E-76	262.7	69.63	large_subunit_ribosomal_protein_L7Ae	high_score	PF01248	Ribosomal_protein_L7Ae/L30e/S12e/Gadd45_family	1.50E-21	Entamoeba_dispar	COG1358	Ribosomal_protein_L7Ae_or_related_RNA_K-turn-binding_protein	J	Ribosome_50S_subunit	5.90E-13
Entamoeba_dispar-EdispAbgn006815_Entamoeba-dispar	0.093	405	K14791	1.70E-78	272.4	150.7	periodic_tryptophan_protein_1	high_score	-	-	-	Entamoeba_dispar	COG4946	Uncharacterized_N-terminal_domain_of_tricorn_protease,_contains_WD40_repeats	S	-	3.70E-07
Entamoeba_dispar-EdispAbgn006816_Entamoeba-dispar	0.059	169	-	-	-	-	-	-	-	-	-	Entamoeba_dispar	-	-	-	-	-
Entamoeba_dispar-EdispAbgn006817_Entamoeba-dispar	0.108	523	K01676	1.10E-98	338.9	343.5	fumarate_hydratase,_class_I_[EC:4.2.1.2]	-	PF05683	Fumarase_C-terminus	2.00E-82	Entamoeba_dispar	COG1951	Tartrate_dehydratase_alpha_subunit/Fumarate_hydratase_class_I,_N-terminal_domain	C	TCA_cycle	3.80E-89
Entamoeba_dispar-EdispAbgn006818_Entamoeba-dispar	0.072	661	-	-	-	-	-	-	-	-	-	Entamoeba_dispar	-	-	-	-	-
Entamoeba_dispar-EdispAbgn006819_Entamoeba-dispar	0.034	143	-	-	-	-	-	-	-	-	-	Entamoeba_dispar	-	-	-	-	-
Entamoeba_dispar-EdispAbgn006820_Entamoeba-dispar	0.07	282	-	-	-	-	-	-	PF00622	SPRY_domain	9.70E-12	Entamoeba_dispar	-	-	-	-	-
Entamoeba_dispar-EdispAbgn006821_Entamoeba-dispar	0.046	411	K10728	5.00E-07	36.6	208.33	topoisomerase_(DNA)_II_binding_protein_1	-	-	-	-	Entamoeba_dispar	-	-	-	-	-
Entamoeba_dispar-EdispAbgn006822_Entamoeba-dispar	0.112	98	K10728	5.60E-17	69.5	208.33	topoisomerase_(DNA)_II_binding_protein_1	-	PF12738	twin_BRCT_domain	6.50E-11	Entamoeba_dispar	-	-	-	-	-
Entamoeba_dispar-EdispAbgn006823_Entamoeba-dispar	0.08	174	K01099	6.50E-13	55.7	411.9	inositol_polyphosphate_5-phosphatase_INPP5B/F_[EC:3.1.3.36]	-	-	-	-	Entamoeba_dispar	-	-	-	-	-
Entamoeba_dispar-EdispAbgn006824_Entamoeba-dispar	0.046	149	K07901	1.30E-14	61.9	317.4	Ras-related_protein_Rab-8A	-	PF00071	Ras_family	8.30E-11	Entamoeba_dispar	-	-	-	-	-
Entamoeba_dispar-EdispAbgn006825_Entamoeba-dispar	0.092	562	K19576	9.80E-16	65.4	418.53	MFS_transporter,_DHA1_family,_quinolone_resistance_protein	-	PF07690	Major_Facilitator_Superfamily	3.90E-21	Entamoeba_dispar	COG2807	Cyanate_permease	P	-	6.20E-14
Entamoeba_dispar-EdispAbgn006826_Entamoeba-dispar	0.051	329	-	-	-	-	-	-	-	-	-	Entamoeba_dispar	-	-	-	-	-
Entamoeba_dispar-EdispAbgn006827_Entamoeba-dispar	0.064	790	-	-	-	-	-	-	-	-	-	Entamoeba_dispar	-	-	-	-	-
Entamoeba_dispar-EdispAbgn006828_Entamoeba-dispar	0.065	261	K13975	5.30E-66	231	-	phagosome-associated_TMK96	high_score	PF00069	Protein_kinase_domain	2.90E-44	Entamoeba_dispar	COG5752	Signaling_protein_combining_a_Ser/Thr_protein_kinase_domain_and_the_GUN4/Ycf53_porphyrin-binding_domain	T	-	4.80E-21
Entamoeba_dispar-EdispAbgn006829_Entamoeba-dispar	0.173	363	K13975	1.60E-37	136.7	-	phagosome-associated_TMK96	high_score	-	-	-	Entamoeba_dispar	-	-	-	-	-
Entamoeba_dispar-EdispAbgn006830_Entamoeba-dispar	0.086	266	-	-	-	-	-	-	PF09234	Domain_of_unknown_function_(DUF1963)	5.20E-53	Entamoeba_dispar	COG3878	Uncharacterized_conserved_protein_YwqG,_DUF1963_family	S	-	1.20E-47
Entamoeba_dispar-EdispAbgn006831_Entamoeba-dispar	0.011	172	-	-	-	-	-	-	-	-	-	Entamoeba_dispar	-	-	-	-	-
Entamoeba_dispar-EdispAbgn006832_Entamoeba-dispar	0.056	285	-	-	-	-	-	-	-	-	-	Entamoeba_dispar	-	-	-	-	-
Entamoeba_dispar-EdispAbgn006833_Entamoeba-dispar	0.123	170	-	-	-	-	-	-	-	-	-	Entamoeba_dispar	-	-	-	-	-
Entamoeba_dispar-EdispAbgn006834_Entamoeba-dispar	0.063	174	-	-	-	-	-	-	-	-	-	Entamoeba_dispar	-	-	-	-	-
Entamoeba_dispar-EdispAbgn006835_Entamoeba-dispar	0.044	135	K20360	9.30E-09	42.6	159.23	TBC1_domain_family_member_2	-	-	-	-	Entamoeba_dispar	-	-	-	-	-
Entamoeba_dispar-EdispAbgn006836_Entamoeba-dispar	0.103	760	-	-	-	-	-	-	-	-	-	Entamoeba_dispar	-	-	-	-	-
Entamoeba_dispar-EdispAbgn006837_Entamoeba-dispar	0.074	174	K17972	1.50E-67	234.2	154.83	N-terminal_acetyltransferase_B_complex_catalytic_subunit_[EC:2.3.1.254]	high_score	-	-	-	Entamoeba_dispar	COG0454	N-acetyltransferase,_GNAT_superfamily_(includes_histone_acetyltransferase_HPA2)	KR	-	9.80E-08
Entamoeba_dispar-EdispAbgn006838_Entamoeba-dispar	0.07	496	-	-	-	-	-	-	PF06664	Wnt-binding_factor_required_for_Wnt_secretion	1.40E-35	Entamoeba_dispar	-	-	-	-	-
Entamoeba_dispar-EdispAbgn006839_Entamoeba-dispar	0.132	595	K08654	2.90E-11	49.7	528.73	proprotein_convertase_subtilisin/kexin_type_5_[EC:3.4.21.-]	-	-	-	-	Entamoeba_dispar	-	-	-	-	-
Entamoeba_dispar-EdispAbgn006840_Entamoeba-dispar	0.122	122	K03000	9.10E-29	107.9	86.83	DNA-directed_RNA_polymerase_I_subunit_RPA12	high_score	PF01096	Transcription_factor_S-II_(TFIIS)	1.20E-11	Entamoeba_dispar	COG1594	DNA-directed_RNA_polymerase,_subunit_M/Transcription_elongation_factor_TFIIS	K	RNA_polymerase	1.80E-11
Entamoeba_dispar-EdispAbgn006841_Entamoeba-dispar	0.043	115	-	-	-	-	-	-	-	-	-	Entamoeba_dispar	-	-	-	-	-
Entamoeba_dispar-EdispAbgn006842_Entamoeba-dispar	0.059	218	-	-	-	-	-	-	-	-	-	Entamoeba_dispar	-	-	-	-	-
Entamoeba_dispar-EdispAbgn006843_Entamoeba-dispar	0.058	206	K02989	7.50E-90	307.5	237.7	small_subunit_ribosomal_protein_S5e	high_score	PF00177	Ribosomal_protein_S7p/S5e	1.00E-36	Entamoeba_dispar	COG0049	Ribosomal_protein_S7	J	Ribosome_30S_subunit	2.60E-36
Entamoeba_dispar-EdispAbgn006844_Entamoeba-dispar	0.071	183	K12189	2.40E-32	120	56.8	ESCRT-II_complex_subunit_VPS25	high_score	PF05871	ESCRT-II_complex_subunit	2.50E-21	Entamoeba_dispar	-	-	-	-	-
Entamoeba_dispar-EdispAbgn006845_Entamoeba-dispar	0.068	440	K13303	7.20E-144	488.1	541.4	serum/glucocorticoid-regulated_kinase_2_[EC:2.7.11.1]	-	PF00069	Protein_kinase_domain	4.90E-69	Entamoeba_dispar	COG5752	Signaling_protein_combining_a_Ser/Thr_protein_kinase_domain_and_the_GUN4/Ycf53_porphyrin-binding_domain	T	-	4.40E-28
Entamoeba_dispar-EdispAbgn006846_Entamoeba-dispar	0.072	411	K14829	3.40E-54	192.3	139.13	pre-rRNA-processing_protein_IPI3	high_score	-	-	-	Entamoeba_dispar	-	-	-	-	-
Entamoeba_dispar-EdispAbgn006847_Entamoeba-dispar	0.039	226	K08515	3.50E-33	123	249.37	vesicle-associated_membrane_protein_7	-	-	-	-	Entamoeba_dispar	-	-	-	-	-
Entamoeba_dispar-EdispAbgn006848_Entamoeba-dispar	0.052	305	-	-	-	-	-	-	-	-	-	Entamoeba_dispar	-	-	-	-	-
Entamoeba_dispar-EdispAbgn006849_Entamoeba-dispar	0.052	304	K17535	7.20E-25	95.8	332.73	serine/threonine-protein_kinase_TNNI3K_[EC:2.7.11.1]	-	PF07714	Protein_tyrosine_kinase	3.40E-23	Entamoeba_dispar	COG5752	Signaling_protein_combining_a_Ser/Thr_protein_kinase_domain_and_the_GUN4/Ycf53_porphyrin-binding_domain	T	-	1.00E-07
Entamoeba_dispar-EdispAbgn006850_Entamoeba-dispar	0.084	497	-	-	-	-	-	-	-	-	-	Entamoeba_dispar	-	-	-	-	-
Entamoeba_dispar-EdispAbgn006851_Entamoeba-dispar	0.035	141	-	-	-	-	-	-	-	-	-	Entamoeba_dispar	-	-	-	-	-
Entamoeba_dispar-EdispAbgn006852_Entamoeba-dispar	0.082	557	-	-	-	-	-	-	-	-	-	Entamoeba_dispar	COG3596	Predicted_GTPase	R	-	1.10E-09
Entamoeba_dispar-EdispAbgn006853_Entamoeba-dispar	0.082	434	K17900	1.80E-47	170.4	90.77	lipase_ATG15_[EC:3.1.1.3]	high_score	-	-	-	Entamoeba_dispar	-	-	-	-	-
Entamoeba_dispar-EdispAbgn006854_Entamoeba-dispar	0.057	455	-	-	-	-	-	-	-	-	-	Entamoeba_dispar	-	-	-	-	-
Entamoeba_dispar-EdispAbgn006855_Entamoeba-dispar	0.038	156	-	-	-	-	-	-	-	-	-	Entamoeba_dispar	-	-	-	-	-
Entamoeba_dispar-EdispAbgn006856_Entamoeba-dispar	0.087	471	-	-	-	-	-	-	-	-	-	Entamoeba_dispar	-	-	-	-	-
Entamoeba_dispar-EdispAbgn006857_Entamoeba-dispar	0.048	125	-	-	-	-	-	-	-	-	-	Entamoeba_dispar	-	-	-	-	-
Entamoeba_dispar-EdispAbgn006858_Entamoeba-dispar	0.07	522	K13179	1.20E-42	154	531.97	ATP-dependent_RNA_helicase_DDX18/HAS1_[EC:3.6.4.13]	-	-	-	-	Entamoeba_dispar	-	-	-	-	-
Entamoeba_dispar-EdispAbgn006859_Entamoeba-dispar	0.068	247	-	-	-	-	-	-	-	-	-	Entamoeba_dispar	-	-	-	-	-
Entamoeba_dispar-EdispAbgn006860_Entamoeba-dispar	0.112	800	-	-	-	-	-	-	-	-	-	Entamoeba_dispar	-	-	-	-	-
Entamoeba_dispar-EdispAbgn006861_Entamoeba-dispar	0.059	336	K03107	2.30E-15	64.5	104.97	signal_recognition_particle_subunit_SRP68	-	-	-	-	Entamoeba_dispar	-	-	-	-	-
Entamoeba_dispar-EdispAbgn006862_Entamoeba-dispar	0.058	154	K12819	1.60E-07	38.7	83.33	pre-mRNA-processing_factor_SLU7	-	-	-	-	Entamoeba_dispar	-	-	-	-	-
Entamoeba_dispar-EdispAbgn006863_Entamoeba-dispar	0.071	394	K14553	3.60E-68	238.6	114.07	U3_small_nucleolar_RNA-associated_protein_18	high_score	-	-	-	Entamoeba_dispar	-	-	-	-	-
Entamoeba_dispar-EdispAbgn006864_Entamoeba-dispar	0.078	602	K13976	0	1461.9	-	p21-activated_kinase	high_score	PF00069	Protein_kinase_domain	1.50E-62	Entamoeba_dispar	COG5752	Signaling_protein_combining_a_Ser/Thr_protein_kinase_domain_and_the_GUN4/Ycf53_porphyrin-binding_domain	T	-	3.00E-24
Entamoeba_dispar-EdispAbgn006865_Entamoeba-dispar	0.056	601	K02541	3.60E-206	694.9	567.23	DNA_replication_licensing_factor_MCM3_[EC:3.6.4.12]	high_score	PF00493	MCM2/3/5_family	2.00E-125	Entamoeba_dispar	COG1241	DNA_replicative_helicase_MCM_subunit_Mcm2,_Cdc46/Mcm_family	L	-	2.20E-136
Entamoeba_dispar-EdispAbgn006866_Entamoeba-dispar	0.107	436	K00850	2.70E-89	307.5	308.3	6-phosphofructokinase_1_[EC:2.7.1.11]	-	PF00365	Phosphofructokinase	3.00E-63	Entamoeba_dispar	COG0205	6-phosphofructokinase	G	Glycolysis	2.60E-83
Entamoeba_dispar-EdispAbgn006867_Entamoeba-dispar	0.038	156	-	-	-	-	-	-	-	-	-	Entamoeba_dispar	-	-	-	-	-
Entamoeba_dispar-EdispAbgn006868_Entamoeba-dispar	0.148	121	-	-	-	-	-	-	PF13306	Leucine_rich_repeats_(6_copies)	3.40E-26	Entamoeba_dispar	-	-	-	-	-
Entamoeba_dispar-EdispAbgn006869_Entamoeba-dispar	0.033	177	-	-	-	-	-	-	-	-	-	Entamoeba_dispar	-	-	-	-	-
Entamoeba_dispar-EdispAbgn006870_Entamoeba-dispar	0.022	135	-	-	-	-	-	-	-	-	-	Entamoeba_dispar	-	-	-	-	-
Entamoeba_dispar-EdispAbgn006871_Entamoeba-dispar	0.116	112	-	-	-	-	-	-	-	-	-	Entamoeba_dispar	-	-	-	-	-
Entamoeba_dispar-EdispAbgn006872_Entamoeba-dispar	0.065	197	K09490	8.40E-40	144.2	1046.6	heat_shock_70kDa_protein_5	-	PF00012	Hsp70_protein	3.50E-27	Entamoeba_dispar	COG0443	Molecular_chaperone_DnaK_(HSP70)	O	-	6.60E-06
Entamoeba_dispar-EdispAbgn006873_Entamoeba-dispar	0.172	116	-	-	-	-	-	-	PF13306	Leucine_rich_repeats_(6_copies)	1.60E-28	Entamoeba_dispar	-	-	-	-	-
Entamoeba_dispar-EdispAbgn006874_Entamoeba-dispar	0.061	761	-	-	-	-	-	-	PF03175	DNA_polymerase_type_B,_organellar_and_viral	1.30E-11	Entamoeba_dispar	-	-	-	-	-
Entamoeba_dispar-EdispAbgn006875_Entamoeba-dispar	0.103	223	K17759	8.60E-60	211.3	187.67	NAD(P)H-hydrate_epimerase_[EC:5.1.99.6]	high_score	PF03853	YjeF-related_protein_N-terminus	8.60E-37	Entamoeba_dispar	COG0062	NAD(P)H-hydrate_repair_enzyme_Nnr,_NAD(P)H-hydrate_epimerase_domain	F	-	3.70E-38
Entamoeba_dispar-EdispAbgn006876_Entamoeba-dispar	0.045	396	-	-	-	-	-	-	-	-	-	Entamoeba_dispar	-	-	-	-	-
Entamoeba_dispar-EdispAbgn006877_Entamoeba-dispar	0.071	322	K03026	2.80E-30	114.4	35.7	DNA-directed_RNA_polymerase_III_subunit_RPC4	high_score	PF05132	RNA_polymerase_III_RPC4	5.20E-15	Entamoeba_dispar	-	-	-	-	-
Entamoeba_dispar-EdispAbgn006878_Entamoeba-dispar	0.047	756	K18470	9.80E-25	95.1	495	Rho_GTPase-activating_protein_1	-	PF00620	RhoGAP_domain	1.30E-24	Entamoeba_dispar	-	-	-	-	-
Entamoeba_dispar-EdispAbgn006879_Entamoeba-dispar	0.028	661	K16734	1.00E-13	58.9	172.17	SAC3_domain-containing_protein_1	-	PF03399	SAC3/GANP_family	4.60E-20	Entamoeba_dispar	-	-	-	-	-
Entamoeba_dispar-EdispAbgn006880_Entamoeba-dispar	0.072	665	K01303	3.40E-49	176	215.27	acylaminoacyl-peptidase_[EC:3.4.19.1]	-	PF00326	Prolyl_oligopeptidase_family	1.20E-50	Entamoeba_dispar	COG1506	Dipeptidyl_aminopeptidase/acylaminoacyl_peptidase	E	-	2.20E-37
Entamoeba_dispar-EdispAbgn006881_Entamoeba-dispar	0.046	193	-	-	-	-	-	-	-	-	-	Entamoeba_dispar	-	-	-	-	-
Entamoeba_dispar-EdispAbgn006882_Entamoeba-dispar	0.039	177	K12133	4.00E-29	109.7	319.07	MYB-related_transcription_factor_LHY	-	-	-	-	Entamoeba_dispar	-	-	-	-	-
Entamoeba_dispar-EdispAbgn006883_Entamoeba-dispar	0.034	318	-	-	-	-	-	-	-	-	-	Entamoeba_dispar	-	-	-	-	-
Entamoeba_dispar-EdispAbgn006884_Entamoeba-dispar	0.073	394	K06129	2.20E-78	271.7	427.73	lysophospholipase_III_[EC:3.1.1.5]	-	PF02450	Lecithin:cholesterol_acyltransferase	3.20E-36	Entamoeba_dispar	COG1075	Triacylglycerol_esterase/lipase_EstA,_alpha/beta_hydrolase_fold	I	-	9.60E-14
Entamoeba_dispar-EdispAbgn006885_Entamoeba-dispar	0.053	131	-	-	-	-	-	-	-	-	-	Entamoeba_dispar	-	-	-	-	-
Entamoeba_dispar-EdispAbgn006886_Entamoeba-dispar	0.079	390	K04487	4.10E-131	445.5	257.6	cysteine_desulfurase_[EC:2.8.1.7]	high_score	PF00266	Aminotransferase_class-V	1.60E-73	Entamoeba_dispar	COG1104	Cysteine_desulfurase/Cysteine_sulfinate_desulfinase_IscS_or_related_enzyme,_NifS_family	E	-	2.30E-128
Entamoeba_dispar-EdispAbgn006887_Entamoeba-dispar	0.045	855	-	-	-	-	-	-	-	-	-	Entamoeba_dispar	-	-	-	-	-
Entamoeba_dispar-EdispAbgn006888_Entamoeba-dispar	0.16	150	-	-	-	-	-	-	-	-	-	Entamoeba_dispar	-	-	-	-	-
Entamoeba_dispar-EdispAbgn006889_Entamoeba-dispar	0.081	417	K03061	3.50E-218	732.7	521.13	26S_proteasome_regulatory_subunit_T1	high_score	PF00004	ATPase_family_associated_with_various_cellular_activities_(AAA)	2.50E-41	Entamoeba_dispar	COG1222	ATP-dependent_26S_proteasome_regulatory_subunit	O	-	6.40E-106
Entamoeba_dispar-EdispAbgn006890_Entamoeba-dispar	0.057	438	K04427	7.40E-27	102	290.93	mitogen-activated_protein_kinase_kinase_kinase_7_[EC:2.7.11.25]	-	PF07714	Protein_tyrosine_kinase	4.10E-22	Entamoeba_dispar	-	-	-	-	-
Entamoeba_dispar-EdispAbgn006891_Entamoeba-dispar	0.071	363	K16912	1.30E-30	115.2	34.37	ribosomal_biogenesis_protein_LAS1	high_score	PF04031	Las1-like_	4.50E-25	Entamoeba_dispar	-	-	-	-	-
Entamoeba_dispar-EdispAbgn006892_Entamoeba-dispar	0.056	409	-	-	-	-	-	-	-	-	-	Entamoeba_dispar	-	-	-	-	-
Entamoeba_dispar-EdispAbgn006893_Entamoeba-dispar	0.05	100	K11087	4.70E-33	120.9	76	small_nuclear_ribonucleoprotein_D1	high_score	PF01423	LSM_domain_	2.60E-13	Entamoeba_dispar	-	-	-	-	-
Entamoeba_dispar-EdispAbgn006894_Entamoeba-dispar	0.051	385	K12842	4.10E-25	96.3	114.13	U2-associated_protein_SR140	-	PF00076	RNA_recognition_motif._(a.k.a._RRM,_RBD,_or_RNP_domain)	1.80E-18	Entamoeba_dispar	COG0724	RNA_recognition_motif_(RRM)_domain	J	-	2.10E-10
Entamoeba_dispar-EdispAbgn006895_Entamoeba-dispar	0.057	208	K08516	2.40E-50	178.6	94.53	synaptobrevin_homolog_YKT6	high_score	-	-	-	Entamoeba_dispar	-	-	-	-	-
Entamoeba_dispar-EdispAbgn006896_Entamoeba-dispar	0.089	335	K20028	6.80E-43	154.7	228.63	palmitoyltransferase_ZDHHC2/15/20_[EC:2.3.1.225]	-	PF01529	DHHC_palmitoyltransferase	5.20E-29	Entamoeba_dispar	-	-	-	-	-
Entamoeba_dispar-EdispAbgn006897_Entamoeba-dispar	0.059	301	K12386	2.50E-13	57.7	45.17	cystinosin	high_score	PF04193	PQ_loop_repeat_	9.80E-14	Entamoeba_dispar	COG4095	Sugar_transporter,_SemiSWEET_family,_contains_PQ_motif	G	-	2.30E-12
Entamoeba_dispar-EdispAbgn006898_Entamoeba-dispar	0.11	236	K02726	3.40E-103	352	257	20S_proteasome_subunit_alpha_2_[EC:3.4.25.1]	high_score	PF00227	Proteasome_subunit	3.20E-57	Entamoeba_dispar	COG0638	20S_proteasome,_alpha_and_beta_subunits	O	-	1.40E-48
Entamoeba_dispar-EdispAbgn006899_Entamoeba-dispar	0.089	189	K07975	7.10E-67	232.5	268.1	Rho_family,_other	-	PF00071	Ras_family	7.20E-51	Entamoeba_dispar	COG1100	GTPase_SAR1_family_domain	R	-	2.90E-22
Entamoeba_dispar-EdispAbgn006900_Entamoeba-dispar	0.087	517	K14848	8.70E-143	484.2	266.53	ribosome_assembly_protein_RRB1	high_score	PF00400	WD_domain,_G-beta_repeat	1.00E-13	Entamoeba_dispar	COG4946	Uncharacterized_N-terminal_domain_of_tricorn_protease,_contains_WD40_repeats	S	-	1.20E-07
Entamoeba_dispar-EdispAbgn006901_Entamoeba-dispar	0.084	153	-	-	-	-	-	-	-	-	-	Entamoeba_dispar	-	-	-	-	-
Entamoeba_dispar-EdispAbgn006902_Entamoeba-dispar	0.06	248	-	-	-	-	-	-	-	-	-	Entamoeba_dispar	-	-	-	-	-
Entamoeba_dispar-EdispAbgn006903_Entamoeba-dispar	0.109	383	K08325	1.20E-124	423.9	486.13	NADP-dependent_alcohol_dehydrogenase_[EC:1.1.-.-]	-	PF00465	Iron-containing_alcohol_dehydrogenase_	4.50E-71	Entamoeba_dispar	COG1979	Alcohol_dehydrogenase_YqhD,_Fe-dependent_ADH_family	C	-	4.10E-114
Entamoeba_dispar-EdispAbgn006904_Entamoeba-dispar	0.082	386	-	-	-	-	-	-	-	-	-	Entamoeba_dispar	-	-	-	-	-
Entamoeba_dispar-EdispAbgn006905_Entamoeba-dispar	0.029	172	K15627	2.90E-13	57.8	139.17	tether_containing_UBX_domain_for_GLUT4	-	-	-	-	Entamoeba_dispar	-	-	-	-	-
Entamoeba_dispar-EdispAbgn006906_Entamoeba-dispar	0.062	381	K01110	3.30E-65	228.6	355.63	phosphatidylinositol-3,4,5-trisphosphate_3-phosphatase_and_dual-specificity_protein_phosphatase_PTEN_[EC:3.1.3.16_3.1.3.48_3.1.3.67]	-	-	-	-	Entamoeba_dispar	COG2453	Protein-tyrosine_phosphatase	T	-	1.40E-08
Entamoeba_dispar-EdispAbgn006907_Entamoeba-dispar	0.036	136	-	-	-	-	-	-	-	-	-	Entamoeba_dispar	-	-	-	-	-
Entamoeba_dispar-EdispAbgn006908_Entamoeba-dispar	0.057	569	K07198	6.80E-13	56.3	435.1	5'-AMP-activated_protein_kinase,_catalytic_alpha_subunit_[EC:2.7.11.11]	-	PF00069	Protein_kinase_domain	1.10E-12	Entamoeba_dispar	-	-	-	-	-
Entamoeba_dispar-EdispAbgn006909_Entamoeba-dispar	0.086	151	-	-	-	-	-	-	PF10639	Putative_transmembrane_family_234	1.90E-30	Entamoeba_dispar	COG2510	Riboflavin_transporter_RibN,_EamA_domain	H	-	6.50E-06
Entamoeba_dispar-EdispAbgn006910_Entamoeba-dispar	0.036	304	-	-	-	-	-	-	-	-	-	Entamoeba_dispar	-	-	-	-	-
Entamoeba_dispar-EdispAbgn006911_Entamoeba-dispar	0.048	746	K18468	2.70E-136	464	92.97	vacuolar_protein_sorting-associated_protein_35	high_score	PF03635	Vacuolar_protein_sorting-associated_protein_35_	1.20E-125	Entamoeba_dispar	-	-	-	-	-
Entamoeba_dispar-EdispAbgn006912_Entamoeba-dispar	0.092	326	K02566	4.00E-15	63.6	294.23	NagD_protein	-	PF13344	Haloacid_dehalogenase-like_hydrolase	6.00E-16	Entamoeba_dispar	COG0647	Ribonucleotide_monophosphatase_NagD,_HAD_superfamily	F	-	2.10E-15
Entamoeba_dispar-EdispAbgn006913_Entamoeba-dispar	0.036	82	-	-	-	-	-	-	-	-	-	Entamoeba_dispar	-	-	-	-	-
Entamoeba_dispar-EdispAbgn006914_Entamoeba-dispar	0.07	296	-	-	-	-	-	-	-	-	-	Entamoeba_dispar	-	-	-	-	-
Entamoeba_dispar-EdispAbgn006915_Entamoeba-dispar	0.095	547	K18808	1.70E-19	77.1	539.13	toll-like_receptor_13	-	PF13306	Leucine_rich_repeats_(6_copies)	7.90E-94	Entamoeba_dispar	-	-	-	-	-
Entamoeba_dispar-EdispAbgn006916_Entamoeba-dispar	0.055	215	-	-	-	-	-	-	-	-	-	Entamoeba_dispar	-	-	-	-	-
Entamoeba_dispar-EdispAbgn006917_Entamoeba-dispar	0.05	257	-	-	-	-	-	-	-	-	-	Entamoeba_dispar	-	-	-	-	-
Entamoeba_dispar-EdispAbgn006918_Entamoeba-dispar	0.072	538	-	-	-	-	-	-	-	-	-	Entamoeba_dispar	-	-	-	-	-
Entamoeba_dispar-EdispAbgn006919_Entamoeba-dispar	0.041	556	-	-	-	-	-	-	-	-	-	Entamoeba_dispar	-	-	-	-	-
Entamoeba_dispar-EdispAbgn006920_Entamoeba-dispar	0.017	171	-	-	-	-	-	-	-	-	-	Entamoeba_dispar	-	-	-	-	-
Entamoeba_dispar-EdispAbgn006921_Entamoeba-dispar	0.039	101	-	-	-	-	-	-	-	-	-	Entamoeba_dispar	-	-	-	-	-
Entamoeba_dispar-EdispAbgn006922_Entamoeba-dispar	0.037	107	-	-	-	-	-	-	-	-	-	Entamoeba_dispar	-	-	-	-	-
Entamoeba_dispar-EdispAbgn006923_Entamoeba-dispar	0.049	244	-	-	-	-	-	-	-	-	-	Entamoeba_dispar	COG1428	Deoxyadenosine/deoxycytidine_kinase	F	-	2.00E-06
Entamoeba_dispar-EdispAbgn006924_Entamoeba-dispar	0.12	282	K07442	2.50E-73	254.3	71.9	tRNA_(adenine57-N1/adenine58-N1)-methyltransferase_catalytic_subunit_[EC:2.1.1.219_2.1.1.220]	high_score	PF08704	tRNA_methyltransferase_complex_GCD14_subunit	3.10E-55	Entamoeba_dispar	COG2519	tRNA_A58_N-methylase_Trm61	J	tRNA_modification	4.20E-24
Entamoeba_dispar-EdispAbgn006925_Entamoeba-dispar	0.062	176	-	-	-	-	-	-	PF04148	Transmembrane_adaptor_Erv26	8.10E-12	Entamoeba_dispar	-	-	-	-	-
Entamoeba_dispar-EdispAbgn006926_Entamoeba-dispar	0.047	232	-	-	-	-	-	-	-	-	-	Entamoeba_dispar	-	-	-	-	-
Entamoeba_dispar-EdispAbgn006927_Entamoeba-dispar	0.051	1623	K14437	0	1206.1	2568.57	chromodomain-helicase-DNA-binding_protein_7_[EC:3.6.4.12]	-	PF00176	SNF2_family_N-terminal_domain	4.30E-58	Entamoeba_dispar	COG0553	Superfamily_II_DNA_or_RNA_helicase,_SNF2_family	KL	-	7.90E-116
Entamoeba_dispar-EdispAbgn006928_Entamoeba-dispar	0.06	248	K04802	7.10E-08	39.8	65.87	proliferating_cell_nuclear_antigen	-	-	-	-	Entamoeba_dispar	-	-	-	-	-
Entamoeba_dispar-EdispAbgn006929_Entamoeba-dispar	0.09	400	K17256	9.60E-24	91	341.53	insulin-like_growth_factor-binding_protein_complex_acid_labile_subunit	-	PF13306	Leucine_rich_repeats_(6_copies)	1.10E-69	Entamoeba_dispar	-	-	-	-	-
Entamoeba_dispar-EdispAbgn006930_Entamoeba-dispar	0.038	234	K06695	4.80E-48	171.4	73.1	26S_proteasome_regulatory_subunit,_ATPase_3,_interacting_protein	high_score	PF07106	Tat_binding_protein_1(TBP-1)-interacting_protein_(TBPIP)	1.20E-33	Entamoeba_dispar	-	-	-	-	-
Entamoeba_dispar-EdispAbgn006931_Entamoeba-dispar	0.037	346	K17606	6.50E-51	181.5	49	immunoglobulin-binding_protein_1	high_score	PF04177	TAP42-like_family	1.80E-40	Entamoeba_dispar	-	-	-	-	-
Entamoeba_dispar-EdispAbgn006932_Entamoeba-dispar	0.108	546	K00895	7.20E-210	706	182.6	diphosphate-dependent_phosphofructokinase_[EC:2.7.1.90]	high_score	PF00365	Phosphofructokinase	1.50E-36	Entamoeba_dispar	COG0205	6-phosphofructokinase	G	Glycolysis	7.00E-72
Entamoeba_dispar-EdispAbgn006933_Entamoeba-dispar	0.106	235	K01243	9.20E-49	174	98.2	adenosylhomocysteine_nucleosidase_[EC:3.2.2.9]	high_score	PF01048	Phosphorylase_superfamily	1.30E-34	Entamoeba_dispar	COG0775	Nucleoside_phosphorylase/nucleosidase,_includes_5'-methylthioadenosine/S-adenosylhomocysteine_nucleosidase_MtnN_and_futalosine_hydrolase_MqnB	FH	Menaquinone_biosynthesis	3.90E-27
Entamoeba_dispar-EdispAbgn006934_Entamoeba-dispar	0.06	937	-	-	-	-	-	-	-	-	-	Entamoeba_dispar	-	-	-	-	-
Entamoeba_dispar-EdispAbgn006935_Entamoeba-dispar	0.165	967	K12236	1.30E-174	590.7	435.33	transcriptional_repressor_NF-X1	high_score	-	-	-	Entamoeba_dispar	-	-	-	-	-
Entamoeba_dispar-EdispAbgn006936_Entamoeba-dispar	0.051	289	K14775	1.70E-35	130.6	160.47	ribosome_biogenesis_protein_UTP30	-	PF00687	Ribosomal_protein_L1p/L10e_family	4.80E-24	Entamoeba_dispar	-	-	-	-	-
Entamoeba_dispar-EdispAbgn006937_Entamoeba-dispar	0.079	453	K01875	8.30E-165	556.6	84.1	seryl-tRNA_synthetase_[EC:6.1.1.11]	high_score	PF00587	tRNA_synthetase_class_II_core_domain_(G,_H,_P,_S_and_T)	1.30E-35	Entamoeba_dispar	COG0172	Seryl-tRNA_synthetase	J	Aminoacyl-tRNA_synthetases	3.40E-119
Entamoeba_dispar-EdispAbgn006938_Entamoeba-dispar	0.044	135	K14396	1.30E-26	101.3	94.9	polyadenylate-binding_protein_2	high_score	PF00076	RNA_recognition_motif._(a.k.a._RRM,_RBD,_or_RNP_domain)	3.90E-15	Entamoeba_dispar	COG0724	RNA_recognition_motif_(RRM)_domain	J	-	1.40E-10
Entamoeba_dispar-EdispAbgn006939_Entamoeba-dispar	0.057	415	-	-	-	-	-	-	-	-	-	Entamoeba_dispar	COG0421	Spermidine_synthase_(polyamine_aminopropyltransferase)	E	-	4.50E-08
Entamoeba_dispar-EdispAbgn006940_Entamoeba-dispar	0.011	265	-	-	-	-	-	-	-	-	-	Entamoeba_dispar	-	-	-	-	-
Entamoeba_dispar-EdispAbgn006941_Entamoeba-dispar	0.047	378	K02148	6.50E-77	267.2	105.63	V-type_H+-transporting_ATPase_subunit_C	high_score	PF03223	V-ATPase_subunit_C	6.50E-76	Entamoeba_dispar	-	-	-	-	-
Entamoeba_dispar-EdispAbgn006942_Entamoeba-dispar	0.023	471	-	-	-	-	-	-	-	-	-	Entamoeba_dispar	-	-	-	-	-
Entamoeba_dispar-EdispAbgn006943_Entamoeba-dispar	0.076	236	K12272	9.50E-47	167.4	97.3	signal_recognition_particle_receptor_subunit_beta	high_score	PF09439	Signal_recognition_particle_receptor_beta_subunit	6.30E-25	Entamoeba_dispar	COG1100	GTPase_SAR1_family_domain	R	-	8.30E-08
Entamoeba_dispar-EdispAbgn006944_Entamoeba-dispar	0.048	333	K00734	1.40E-13	58.6	217.6	galactosylxylosylprotein_3-beta-galactosyltransferase_[EC:2.4.1.134]	-	PF01762	Galactosyltransferase	5.60E-13	Entamoeba_dispar	-	-	-	-	-
Entamoeba_dispar-EdispAbgn006945_Entamoeba-dispar	0.074	481	K20074	8.40E-06	33.4	129.03	PPM_family_protein_phosphatase_[EC:3.1.3.16]	-	-	-	-	Entamoeba_dispar	COG0631	Serine/threonine_protein_phosphatase_PrpC	T	-	2.10E-08
Entamoeba_dispar-EdispAbgn006946_Entamoeba-dispar	0.061	163	-	-	-	-	-	-	PF04178	Got1/Sft2-like_family_	1.60E-13	Entamoeba_dispar	-	-	-	-	-
Entamoeba_dispar-EdispAbgn006947_Entamoeba-dispar	0.077	257	-	-	-	-	-	-	-	-	-	Entamoeba_dispar	-	-	-	-	-
Entamoeba_dispar-EdispAbgn006948_Entamoeba-dispar	0.076	250	K14058	3.00E-44	159.2	169.97	tRNA_2-thiocytidine_biosynthesis_protein_TtcA	-	PF01171	PP-loop_family	2.90E-15	Entamoeba_dispar	COG0037	tRNA(Ile)-lysidine_synthase_TilS/MesJ	J	tRNA_modification	1.40E-29
Entamoeba_dispar-EdispAbgn006949_Entamoeba-dispar	0.117	273	K03593	6.90E-79	273.1	116.67	ATP-binding_protein_involved_in_chromosome_partitioning	high_score	PF10609	NUBPL_iron-transfer_P-loop_NTPase	3.00E-86	Entamoeba_dispar	COG0489	Fe-S_cluster_carrier_ATPase,_Mrp/ApbC/NBP35_family	D	-	1.40E-21
Entamoeba_dispar-EdispAbgn006950_Entamoeba-dispar	0.058	655	K17491	2.50E-29	110.3	101.9	protein_phosphatase_4_regulatory_subunit_3	high_score	-	-	-	Entamoeba_dispar	-	-	-	-	-
Entamoeba_dispar-EdispAbgn006951_Entamoeba-dispar	0.09	266	K02991	8.30E-87	298.5	54.93	small_subunit_ribosomal_protein_S6e	high_score	PF01092	Ribosomal_protein_S6e	4.20E-48	Entamoeba_dispar	COG2125	Ribosomal_protein_S6E_(S10)	J	Archaeal_ribosomal_proteins	2.10E-26
Entamoeba_dispar-EdispAbgn006952_Entamoeba-dispar	0.114	244	K03678	1.10E-71	249.9	261.53	exosome_complex_component_RRP45	-	-	-	-	Entamoeba_dispar	COG2123	Exosome_complex_RNA-binding_protein_Rrp42,_RNase_PH_superfamily	U	-	1.10E-43
Entamoeba_dispar-EdispAbgn006953_Entamoeba-dispar	0.054	237	-	-	-	-	-	-	-	-	-	Entamoeba_dispar	-	-	-	-	-
Entamoeba_dispar-EdispAbgn006954_Entamoeba-dispar	0.051	174	K12848	4.80E-20	80.3	59.9	U4/U6.U5_tri-snRNP_component_SNU23	high_score	-	-	-	Entamoeba_dispar	-	-	-	-	-
Entamoeba_dispar-EdispAbgn006955_Entamoeba-dispar	0.063	238	K12860	1.80E-103	355.6	91.47	pre-mRNA-splicing_factor_CDC5/CEF1	high_score	PF00249	Myb-like_DNA-binding_domain	2.30E-20	Entamoeba_dispar	-	-	-	-	-
Entamoeba_dispar-EdispAbgn006956_Entamoeba-dispar	0.04	272	-	-	-	-	-	-	-	-	-	Entamoeba_dispar	-	-	-	-	-
Entamoeba_dispar-EdispAbgn006957_Entamoeba-dispar	0.084	607	K02084	4.80E-07	36	294.5	apoptotic_protease-activating_factor	-	-	-	-	Entamoeba_dispar	-	-	-	-	-
Entamoeba_dispar-EdispAbgn006958_Entamoeba-dispar	0.081	407	K14830	5.10E-52	185.1	126.93	protein_MAK11	high_score	-	-	-	Entamoeba_dispar	-	-	-	-	-
Entamoeba_dispar-EdispAbgn006959_Entamoeba-dispar	0.078	431	K02930	2.40E-134	456	125.03	large_subunit_ribosomal_protein_L4e	high_score	PF00573	Ribosomal_protein_L4/L1_family	5.40E-37	Entamoeba_dispar	COG0088	Ribosomal_protein_L4	J	Ribosome_50S_subunit	4.20E-19
Entamoeba_dispar-EdispAbgn006960_Entamoeba-dispar	0.052	346	-	-	-	-	-	-	-	-	-	Entamoeba_dispar	-	-	-	-	-
Entamoeba_dispar-EdispAbgn006961_Entamoeba-dispar	0.063	190	K12849	4.50E-69	240.8	173.33	pre-mRNA-splicing_factor_38A	high_score	PF03371	PRP38_family	2.40E-43	Entamoeba_dispar	-	-	-	-	-
Entamoeba_dispar-EdispAbgn006962_Entamoeba-dispar	0.054	546	K21278	1.20E-38	141.5	468.13	dual_specificity_protein_phosphatase_1_[EC:3.1.3.16_3.1.3.48]	-	PF00782	Dual_specificity_phosphatase,_catalytic_domain	2.30E-25	Entamoeba_dispar	COG2453	Protein-tyrosine_phosphatase	T	-	2.40E-12
Entamoeba_dispar-EdispAbgn006963_Entamoeba-dispar	0.06	791	-	-	-	-	-	-	-	-	-	Entamoeba_dispar	-	-	-	-	-
Entamoeba_dispar-EdispAbgn006964_Entamoeba-dispar	0.042	257	-	-	-	-	-	-	-	-	-	Entamoeba_dispar	-	-	-	-	-
Entamoeba_dispar-EdispAbgn006965_Entamoeba-dispar	0.052	437	K17943	2.00E-103	355.5	425.37	pumilio_RNA-binding_family	-	PF00806	Pumilio-family_RNA_binding_repeat	1.00E-59	Entamoeba_dispar	-	-	-	-	-
Entamoeba_dispar-EdispAbgn006966_Entamoeba-dispar	0.063	474	K00963	6.70E-90	310.3	67.93	UTP--glucose-1-phosphate_uridylyltransferase_[EC:2.7.7.9]	high_score	PF01704	UTP--glucose-1-phosphate_uridylyltransferase	1.20E-151	Entamoeba_dispar	COG4284	UDP-N-acetylglucosamine_pyrophosphorylase	G	-	1.60E-91
Entamoeba_dispar-EdispAbgn006967_Entamoeba-dispar	0.056	480	K17700	1.10E-68	240.4	811.8	RAP1_GTPase_activating_protein_1	-	PF02145	Rap/ran-GAP	2.40E-52	Entamoeba_dispar	-	-	-	-	-
Entamoeba_dispar-EdispAbgn006968_Entamoeba-dispar	0.061	226	-	-	-	-	-	-	-	-	-	Entamoeba_dispar	-	-	-	-	-
Entamoeba_dispar-EdispAbgn006969_Entamoeba-dispar	0.113	360	K19954	1.30E-43	157	455.23	alcohol_dehydrogenase_[EC:1.1.1.-]	-	PF00465	Iron-containing_alcohol_dehydrogenase_	3.90E-50	Entamoeba_dispar	COG1454	Alcohol_dehydrogenase,_class_IV	C	-	4.10E-46
Entamoeba_dispar-EdispAbgn006970_Entamoeba-dispar	0.025	116	-	-	-	-	-	-	-	-	-	Entamoeba_dispar	-	-	-	-	-
Entamoeba_dispar-EdispAbgn006971_Entamoeba-dispar	0.104	172	K20280	8.60E-32	117.8	78.53	trafficking_protein_particle_complex_subunit_5	high_score	PF04051	Transport_protein_particle_(TRAPP)_component	4.50E-20	Entamoeba_dispar	-	-	-	-	-
Entamoeba_dispar-EdispAbgn006972_Entamoeba-dispar	0.074	535	K02515	5.50E-112	383.9	862.53	serine/threonine-protein_kinase_HSL1,_negative_regulator_of_Swe1_kinase_[EC:2.7.11.-]	-	PF00069	Protein_kinase_domain	2.50E-66	Entamoeba_dispar	COG5752	Signaling_protein_combining_a_Ser/Thr_protein_kinase_domain_and_the_GUN4/Ycf53_porphyrin-binding_domain	T	-	6.80E-30
Entamoeba_dispar-EdispAbgn006973_Entamoeba-dispar	0.1	208	-	-	-	-	-	-	-	-	-	Entamoeba_dispar	-	-	-	-	-
Entamoeba_dispar-EdispAbgn006974_Entamoeba-dispar	0.076	236	-	-	-	-	-	-	-	-	-	Entamoeba_dispar	-	-	-	-	-
Entamoeba_dispar-EdispAbgn006975_Entamoeba-dispar	0.072	680	-	-	-	-	-	-	-	-	-	Entamoeba_dispar	-	-	-	-	-
Entamoeba_dispar-EdispAbgn006976_Entamoeba-dispar	0.063	611	K18670	5.00E-153	519.3	505.27	dual_specificity_protein_kinase_YAK1_[EC:2.7.12.1]	high_score	PF00069	Protein_kinase_domain	6.20E-46	Entamoeba_dispar	COG5752	Signaling_protein_combining_a_Ser/Thr_protein_kinase_domain_and_the_GUN4/Ycf53_porphyrin-binding_domain	T	-	6.20E-16
Entamoeba_dispar-EdispAbgn006977_Entamoeba-dispar	0.031	566	K05724	1.60E-55	196.8	567.27	FYVE,_RhoGEF_and_PH_domain_containing_5/6	-	PF00621	RhoGEF_domain	9.40E-41	Entamoeba_dispar	-	-	-	-	-
Entamoeba_dispar-EdispAbgn006978_Entamoeba-dispar	0.066	105	-	-	-	-	-	-	-	-	-	Entamoeba_dispar	-	-	-	-	-
Entamoeba_dispar-EdispAbgn006979_Entamoeba-dispar	0.216	106	-	-	-	-	-	-	-	-	-	Entamoeba_dispar	-	-	-	-	-
Entamoeba_dispar-EdispAbgn006980_Entamoeba-dispar	0.068	601	K00987	1.20E-55	196.8	299.67	mRNA_guanylyltransferase_[EC:2.7.7.50]	-	PF01331	mRNA_capping_enzyme,_catalytic_domain	4.30E-22	Entamoeba_dispar	COG1793	ATP-dependent_DNA_ligase	L	-	1.10E-07
Entamoeba_dispar-EdispAbgn006981_Entamoeba-dispar	0.156	166	K17256	9.90E-08	38.2	341.53	insulin-like_growth_factor-binding_protein_complex_acid_labile_subunit	-	PF13306	Leucine_rich_repeats_(6_copies)	8.20E-48	Entamoeba_dispar	-	-	-	-	-
Entamoeba_dispar-EdispAbgn006982_Entamoeba-dispar	0.069	231	-	-	-	-	-	-	-	-	-	Entamoeba_dispar	-	-	-	-	-
Entamoeba_dispar-EdispAbgn006983_Entamoeba-dispar	0.053	131	-	-	-	-	-	-	-	-	-	Entamoeba_dispar	-	-	-	-	-
Entamoeba_dispar-EdispAbgn006984_Entamoeba-dispar	0.111	251	K18809	1.70E-11	50.5	251.53	protein_toll	-	PF13306	Leucine_rich_repeats_(6_copies)	8.90E-35	Entamoeba_dispar	-	-	-	-	-
Entamoeba_dispar-EdispAbgn006985_Entamoeba-dispar	0.162	178	K02155	2.10E-59	207.3	108.27	V-type_H+-transporting_ATPase_16kDa_proteolipid_subunit	high_score	PF00137	ATP_synthase_subunit_C	9.80E-27	Entamoeba_dispar	COG0636	FoF1-type_ATP_synthase,_membrane_subunit_c/Archaeal/vacuolar-type_H+-ATPase,_subunit_K	C	FoF1-type_ATP_synthase	4.20E-09
Entamoeba_dispar-EdispAbgn006986_Entamoeba-dispar	0.059	285	-	-	-	-	-	-	PF14808	TMEM164_family	3.90E-15	Entamoeba_dispar	-	-	-	-	-
Entamoeba_dispar-EdispAbgn006987_Entamoeba-dispar	0.205	209	K15290	1.90E-12	54.7	635.57	synaptotagmin-1	-	PF00168	C2_domain	8.80E-16	Entamoeba_dispar	-	-	-	-	-
Entamoeba_dispar-EdispAbgn006988_Entamoeba-dispar	0.174	806	K19475	1.40E-22	88.9	39.1	WAS/WASL-interacting_protein	high_score	PF02205	WH2_motif	2.40E-32	Entamoeba_dispar	-	-	-	-	-
Entamoeba_dispar-EdispAbgn006989_Entamoeba-dispar	0.09	386	K01126	1.50E-35	131	121.83	glycerophosphoryl_diester_phosphodiesterase_[EC:3.1.4.46]	high_score	PF03009	Glycerophosphoryl_diester_phosphodiesterase_family	1.50E-18	Entamoeba_dispar	COG0584	Glycerophosphoryl_diester_phosphodiesterase	I	-	8.00E-29
Entamoeba_dispar-EdispAbgn006990_Entamoeba-dispar	0.05	316	-	-	-	-	-	-	-	-	-	Entamoeba_dispar	-	-	-	-	-
Entamoeba_dispar-EdispAbgn006991_Entamoeba-dispar	0.067	339	-	-	-	-	-	-	-	-	-	Entamoeba_dispar	-	-	-	-	-
Entamoeba_dispar-EdispAbgn006992_Entamoeba-dispar	0.075	159	-	-	-	-	-	-	-	-	-	Entamoeba_dispar	-	-	-	-	-
Entamoeba_dispar-EdispAbgn006993_Entamoeba-dispar	0.067	133	K03283	2.30E-20	80.3	1012.47	heat_shock_70kDa_protein_1/2/6/8	-	PF00012	Hsp70_protein	1.50E-17	Entamoeba_dispar	COG0443	Molecular_chaperone_DnaK_(HSP70)	O	-	7.30E-14
Entamoeba_dispar-EdispAbgn006994_Entamoeba-dispar	0.073	163	K09490	1.30E-06	34.5	1046.6	heat_shock_70kDa_protein_5	-	-	-	-	Entamoeba_dispar	-	-	-	-	-
Entamoeba_dispar-EdispAbgn006995_Entamoeba-dispar	0.071	211	-	-	-	-	-	-	-	-	-	Entamoeba_dispar	-	-	-	-	-
Entamoeba_dispar-EdispAbgn006996_Entamoeba-dispar	0.079	501	K15290	8.70E-25	95.3	635.57	synaptotagmin-1	-	PF00168	C2_domain	7.50E-33	Entamoeba_dispar	-	-	-	-	-
Entamoeba_dispar-EdispAbgn006997_Entamoeba-dispar	0.056	604	K11796	1.60E-07	37.9	180.03	Trpc4-associated_protein	-	-	-	-	Entamoeba_dispar	-	-	-	-	-
Entamoeba_dispar-EdispAbgn006998_Entamoeba-dispar	0.063	518	-	-	-	-	-	-	PF06664	Wnt-binding_factor_required_for_Wnt_secretion	4.50E-57	Entamoeba_dispar	-	-	-	-	-
Entamoeba_dispar-EdispAbgn006999_Entamoeba-dispar	0.052	379	K12562	5.50E-17	70	414.77	amphiphysin	-	-	-	-	Entamoeba_dispar	-	-	-	-	-
Entamoeba_dispar-EdispAbgn007000_Entamoeba-dispar	0.057	921	K15176	1.10E-111	382.4	152.63	RNA_polymerase-associated_protein_CTR9	high_score	PF07719	Tetratricopeptide_repeat	5.30E-32	Entamoeba_dispar	COG4235	Cytochrome_c-type_biogenesis_protein_CcmH/NrfG	CO	-	1.40E-39
Entamoeba_dispar-EdispAbgn007001_Entamoeba-dispar	0.051	78	-	-	-	-	-	-	-	-	-	Entamoeba_dispar	-	-	-	-	-
Entamoeba_dispar-EdispAbgn007002_Entamoeba-dispar	0.102	204	K07897	3.50E-64	224	258.23	Ras-related_protein_Rab-7A	-	PF00071	Ras_family	3.50E-46	Entamoeba_dispar	COG1100	GTPase_SAR1_family_domain	R	-	6.10E-31
Entamoeba_dispar-EdispAbgn007003_Entamoeba-dispar	0.043	371	K19403	7.90E-17	69.3	125.33	microcephalin	-	-	-	-	Entamoeba_dispar	-	-	-	-	-
Entamoeba_dispar-EdispAbgn007004_Entamoeba-dispar	0.05	514	K20133	7.00E-24	92.4	405.7	USP6_N-terminal-like_protein	-	PF12796	Ankyrin_repeats_(3_copies)	5.70E-17	Entamoeba_dispar	COG0666	Ankyrin_repeat	T	-	1.00E-15
Entamoeba_dispar-EdispAbgn007005_Entamoeba-dispar	0.046	108	-	-	-	-	-	-	-	-	-	Entamoeba_dispar	-	-	-	-	-
Entamoeba_dispar-EdispAbgn007006_Entamoeba-dispar	0.126	174	K12492	6.60E-42	152.6	208.23	ADP-ribosylation_factor_GTPase-activating_protein_1	-	PF01412	Putative_GTPase_activating_protein_for_Arf	5.30E-31	Entamoeba_dispar	-	-	-	-	-
Entamoeba_dispar-EdispAbgn007007_Entamoeba-dispar	0.065	137	K02975	8.40E-35	127	29.5	small_subunit_ribosomal_protein_S25e	high_score	PF03297	S25_ribosomal_protein	1.40E-32	Entamoeba_dispar	COG4901	Ribosomal_protein_S25e	J	Archaeal_ribosomal_proteins	8.40E-14
Entamoeba_dispar-EdispAbgn007008_Entamoeba-dispar	0.048	429	-	-	-	-	-	-	-	-	-	Entamoeba_dispar	-	-	-	-	-
Entamoeba_dispar-EdispAbgn007009_Entamoeba-dispar	0.069	739	K17630	1.90E-06	34	1044.87	Ras_GTPase-activating_protein_4	-	PF00168	C2_domain	1.10E-18	Entamoeba_dispar	-	-	-	-	-
Entamoeba_dispar-EdispAbgn007010_Entamoeba-dispar	0.076	209	-	-	-	-	-	-	-	-	-	Entamoeba_dispar	-	-	-	-	-
Entamoeba_dispar-EdispAbgn007011_Entamoeba-dispar	0.024	204	-	-	-	-	-	-	-	-	-	Entamoeba_dispar	-	-	-	-	-
Entamoeba_dispar-EdispAbgn007012_Entamoeba-dispar	0.044	289	K13126	3.00E-14	61	202.4	polyadenylate-binding_protein	-	PF00076	RNA_recognition_motif._(a.k.a._RRM,_RBD,_or_RNP_domain)	1.90E-11	Entamoeba_dispar	COG0724	RNA_recognition_motif_(RRM)_domain	J	-	1.80E-13
Entamoeba_dispar-EdispAbgn007013_Entamoeba-dispar	0.039	762	-	-	-	-	-	-	-	-	-	Entamoeba_dispar	-	-	-	-	-
Entamoeba_dispar-EdispAbgn007014_Entamoeba-dispar	0.058	325	-	-	-	-	-	-	-	-	-	Entamoeba_dispar	-	-	-	-	-
Entamoeba_dispar-EdispAbgn007015_Entamoeba-dispar	0.077	154	-	-	-	-	-	-	-	-	-	Entamoeba_dispar	-	-	-	-	-
Entamoeba_dispar-EdispAbgn007016_Entamoeba-dispar	0.07	698	-	-	-	-	-	-	-	-	-	Entamoeba_dispar	-	-	-	-	-
Entamoeba_dispar-EdispAbgn007017_Entamoeba-dispar	0.064	124	K00018	1.00E-42	153.8	323.9	glycerate_dehydrogenase_[EC:1.1.1.29]	-	PF02826	D-isomer_specific_2-hydroxyacid_dehydrogenase,_NAD_binding_domain	4.20E-30	Entamoeba_dispar	COG1052	Lactate_dehydrogenase_or_related_2-hydroxyacid_dehydrogenase	CHR	Pyridoxal_phosphate_biosynthesis	4.10E-37
Entamoeba_dispar-EdispAbgn007018_Entamoeba-dispar	0.075	198	-	-	-	-	-	-	-	-	-	Entamoeba_dispar	COG0716	Flavodoxin	C	Heme_biosynthesis	2.50E-09
Entamoeba_dispar-EdispAbgn007019_Entamoeba-dispar	0.067	461	-	-	-	-	-	-	-	-	-	Entamoeba_dispar	-	-	-	-	-
Entamoeba_dispar-EdispAbgn007020_Entamoeba-dispar	0.131	160	K05340	7.60E-08	39.8	249.87	glucose_uptake_protein	-	PF07857	Transmembrane_family,_TMEM144_of_transporters	1.10E-42	Entamoeba_dispar	COG4975	Glucose_uptake_protein_GlcU	G	-	7.70E-11
Entamoeba_dispar-EdispAbgn007021_Entamoeba-dispar	0.085	152	-	-	-	-	-	-	-	-	-	Entamoeba_dispar	-	-	-	-	-
Entamoeba_dispar-EdispAbgn007022_Entamoeba-dispar	0.059	219	K03538	6.90E-26	99	22.47	ribonuclease_P_protein_subunit_POP4_[EC:3.1.26.5]	high_score	PF01868	Domain_of_unknown_function_UPF0086	3.10E-12	Entamoeba_dispar	COG1588	RNase_P/RNase_MRP_subunit_p29	J	-	7.50E-07
Entamoeba_dispar-EdispAbgn007023_Entamoeba-dispar	0.117	435	K01267	4.70E-124	422.5	450.23	aspartyl_aminopeptidase_[EC:3.4.11.21]	-	PF02127	Aminopeptidase_I_zinc_metalloprotease_(M18)	2.10E-113	Entamoeba_dispar	COG1362	Aspartyl_aminopeptidase	E	-	7.20E-109
Entamoeba_dispar-EdispAbgn007024_Entamoeba-dispar	0.073	670	-	-	-	-	-	-	-	-	-	Entamoeba_dispar	-	-	-	-	-
Entamoeba_dispar-EdispAbgn007025_Entamoeba-dispar	0.088	170	-	-	-	-	-	-	PF00838	Translationally_controlled_tumour_protein	7.30E-52	Entamoeba_dispar	-	-	-	-	-
Entamoeba_dispar-EdispAbgn007026_Entamoeba-dispar	0.056	301	-	-	-	-	-	-	-	-	-	Entamoeba_dispar	-	-	-	-	-
Entamoeba_dispar-EdispAbgn007027_Entamoeba-dispar	0.076	954	K12852	0	1034	942.2	116_kDa_U5_small_nuclear_ribonucleoprotein_component	high_score	PF00009	Elongation_factor_Tu_GTP_binding_domain	8.90E-36	Entamoeba_dispar	COG0480	Translation_elongation_factor_EF-G,_a_GTPase	J	Translation_factors	2.10E-82
Entamoeba_dispar-EdispAbgn007028_Entamoeba-dispar	0.041	311	-	-	-	-	-	-	-	-	-	Entamoeba_dispar	-	-	-	-	-
Entamoeba_dispar-EdispAbgn007029_Entamoeba-dispar	0.042	517	K12591	8.70E-138	469	404.53	exosome_complex_exonuclease_RRP6_[EC:3.1.13.-]	high_score	PF01612	3'-5'_exonuclease	3.70E-40	Entamoeba_dispar	COG0349	Ribonuclease_D	J	-	5.50E-46
Entamoeba_dispar-EdispAbgn007030_Entamoeba-dispar	0.056	232	K08486	7.00E-12	53.2	206	syntaxin_1B/2/3	-	-	-	-	Entamoeba_dispar	-	-	-	-	-
Entamoeba_dispar-EdispAbgn007031_Entamoeba-dispar	0.034	172	-	-	-	-	-	-	-	-	-	Entamoeba_dispar	-	-	-	-	-
Entamoeba_dispar-EdispAbgn007032_Entamoeba-dispar	0.052	364	-	-	-	-	-	-	-	-	-	Entamoeba_dispar	-	-	-	-	-
Entamoeba_dispar-EdispAbgn007033_Entamoeba-dispar	0.073	585	K12858	4.10E-183	618	500.3	ATP-dependent_RNA_helicase_DDX23/PRP28_[EC:3.6.4.13]	high_score	PF00270	DEAD/DEAH_box_helicase	1.10E-42	Entamoeba_dispar	COG0513	Superfamily_II_DNA_and_RNA_helicase	L	-	4.60E-104
Entamoeba_dispar-EdispAbgn007034_Entamoeba-dispar	0.046	708	-	-	-	-	-	-	-	-	-	Entamoeba_dispar	-	-	-	-	-
Entamoeba_dispar-EdispAbgn007035_Entamoeba-dispar	0.066	211	K07893	1.60E-25	97.8	211.5	Ras-related_protein_Rab-6A	-	PF00071	Ras_family	9.00E-22	Entamoeba_dispar	COG1100	GTPase_SAR1_family_domain	R	-	1.50E-21
Entamoeba_dispar-EdispAbgn007036_Entamoeba-dispar	0.049	204	-	-	-	-	-	-	PF05670	Domain_of_unknown_function_(DUF814)	3.30E-19	Entamoeba_dispar	COG1293	Ribosome_quality_control_(RQC)_protein_RqcH,_Rqc2/NEMF/Tae2_family,_contains_fibronectin-(FbpA)_and_RNA-_(NFACT)_binding_domains	JO	-	2.80E-16
Entamoeba_dispar-EdispAbgn007037_Entamoeba-dispar	0.089	482	K06900	5.20E-22	86.3	199.53	uncharacterized_protein	-	PF12796	Ankyrin_repeats_(3_copies)	2.50E-12	Entamoeba_dispar	COG3621	Patatin-like_phospholipase/acyl_hydrolase,_includes_sporulation_protein_CotR	R	-	7.70E-22
Entamoeba_dispar-EdispAbgn007038_Entamoeba-dispar	0.067	505	K15501	9.20E-45	161.4	710.33	serine/threonine-protein_phosphatase_6_regulatory_subunit_3	-	-	-	-	Entamoeba_dispar	-	-	-	-	-
Entamoeba_dispar-EdispAbgn007039_Entamoeba-dispar	0.069	358	K00831	6.00E-119	405.1	106.3	phosphoserine_aminotransferase_[EC:2.6.1.52]	high_score	PF00266	Aminotransferase_class-V	2.20E-37	Entamoeba_dispar	COG1932	Phosphoserine_aminotransferase	HE	Serine_biosynthesis	1.60E-110
Entamoeba_dispar-EdispAbgn007040_Entamoeba-dispar	0.079	492	K05724	5.90E-82	284.3	567.27	FYVE,_RhoGEF_and_PH_domain_containing_5/6	-	PF00621	RhoGEF_domain	2.40E-26	Entamoeba_dispar	-	-	-	-	-
Entamoeba_dispar-EdispAbgn007041_Entamoeba-dispar	0.078	127	K13984	6.90E-38	138.9	185.7	thioredoxin_domain-containing_protein_5	-	PF00085	Thioredoxin	1.50E-25	Entamoeba_dispar	COG0526	Thiol-disulfide_isomerase_or_thioredoxin	O	-	2.00E-08
Entamoeba_dispar-EdispAbgn007042_Entamoeba-dispar	0.059	525	K17943	1.70E-102	352.4	425.37	pumilio_RNA-binding_family	-	PF00806	Pumilio-family_RNA_binding_repeat	1.60E-51	Entamoeba_dispar	-	-	-	-	-
Entamoeba_dispar-EdispAbgn007043_Entamoeba-dispar	0.087	218	-	-	-	-	-	-	PF04641	Rtf2_RING-finger	3.90E-31	Entamoeba_dispar	-	-	-	-	-
Entamoeba_dispar-EdispAbgn007044_Entamoeba-dispar	0.132	444	-	-	-	-	-	-	-	-	-	Entamoeba_dispar	-	-	-	-	-
Entamoeba_dispar-EdispAbgn007045_Entamoeba-dispar	0.044	612	-	-	-	-	-	-	-	-	-	Entamoeba_dispar	-	-	-	-	-
Entamoeba_dispar-EdispAbgn007046_Entamoeba-dispar	0.041	195	-	-	-	-	-	-	-	-	-	Entamoeba_dispar	-	-	-	-	-
Entamoeba_dispar-EdispAbgn007047_Entamoeba-dispar	0.052	151	-	-	-	-	-	-	-	-	-	Entamoeba_dispar	-	-	-	-	-
Entamoeba_dispar-EdispAbgn007048_Entamoeba-dispar	0.122	392	K00325	1.80E-91	315.1	558.67	H+-translocating_NAD(P)_transhydrogenase_subunit_beta_[EC:1.6.1.2_7.1.1.1]	-	PF02233	NAD(P)_transhydrogenase_beta_subunit	3.90E-100	Entamoeba_dispar	COG1282	NAD/NADP_transhydrogenase_beta_subunit	C	-	2.30E-93
Entamoeba_dispar-EdispAbgn007049_Entamoeba-dispar	0.021	228	-	-	-	-	-	-	-	-	-	Entamoeba_dispar	-	-	-	-	-
Entamoeba_dispar-EdispAbgn007050_Entamoeba-dispar	0.07	214	-	-	-	-	-	-	-	-	-	Entamoeba_dispar	-	-	-	-	-
Entamoeba_dispar-EdispAbgn007051_Entamoeba-dispar	0.076	433	K11982	1.30E-09	46	132.37	E3_ubiquitin-protein_ligase_RNF115/126_[EC:2.3.2.27]	-	-	-	-	Entamoeba_dispar	-	-	-	-	-
Entamoeba_dispar-EdispAbgn007052_Entamoeba-dispar	0.071	337	K01488	4.80E-59	208.5	166.27	adenosine_deaminase_[EC:3.5.4.4]	high_score	PF00962	Adenosine/AMP_deaminase	3.40E-25	Entamoeba_dispar	COG1816	Adenosine_deaminase	F	Menaquinone_biosynthesis	1.40E-44
Entamoeba_dispar-EdispAbgn007053_Entamoeba-dispar	0.065	491	K15378	1.60E-29	110.9	336.13	solute_carrier_family_45,_member_1/2/4	-	PF07690	Major_Facilitator_Superfamily	1.20E-12	Entamoeba_dispar	COG2211	Na+/melibiose_symporter_or_related_transporter	G	-	2.70E-22
Entamoeba_dispar-EdispAbgn007054_Entamoeba-dispar	0.134	504	K00533	4.10E-63	221.8	416.53	ferredoxin_hydrogenase_large_subunit_[EC:1.12.7.2]	-	PF02906	Iron_only_hydrogenase_large_subunit,_C-terminal_domain	7.80E-46	Entamoeba_dispar	COG4624	Iron_only_hydrogenase_large_subunit,_C-terminal_domain	C	-	2.30E-80
Entamoeba_dispar-EdispAbgn007055_Entamoeba-dispar	0.05	179	K20791	3.60E-64	223.1	139.77	N-alpha-acetyltransferase_10/11_[EC:2.3.1.255]	high_score	PF00583	Acetyltransferase_(GNAT)_family	4.30E-13	Entamoeba_dispar	COG0456	Ribosomal_protein_S18_acetylase_RimI_and_related_acetyltransferases	J	-	1.30E-15
Entamoeba_dispar-EdispAbgn007056_Entamoeba-dispar	0.059	535	-	-	-	-	-	-	-	-	-	Entamoeba_dispar	-	-	-	-	-
Entamoeba_dispar-EdispAbgn007057_Entamoeba-dispar	0.061	507	-	-	-	-	-	-	-	-	-	Entamoeba_dispar	-	-	-	-	-
Entamoeba_dispar-EdispAbgn007058_Entamoeba-dispar	0.063	299	K03237	1.80E-90	311.1	88.47	translation_initiation_factor_2_subunit_1	high_score	PF07541	Eukaryotic_translation_initiation_factor_2_alpha_subunit	1.70E-25	Entamoeba_dispar	COG1093	Translation_initiation_factor_2,_alpha_subunit_(eIF-2alpha)	J	Translation_factors	3.70E-46
Entamoeba_dispar-EdispAbgn007059_Entamoeba-dispar	0.032	371	K05291	1.20E-18	75.2	59.9	phosphatidylinositol_glycan,_class_S	high_score	PF10510	Phosphatidylinositol-glycan_biosynthesis_class_S_protein	1.30E-12	Entamoeba_dispar	-	-	-	-	-
Entamoeba_dispar-EdispAbgn007060_Entamoeba-dispar	0.088	498	K19576	1.30E-22	88	418.53	MFS_transporter,_DHA1_family,_quinolone_resistance_protein	-	PF07690	Major_Facilitator_Superfamily	2.80E-24	Entamoeba_dispar	COG2271	Sugar_phosphate_permease	G	-	1.20E-21
Entamoeba_dispar-EdispAbgn007061_Entamoeba-dispar	0.037	269	-	-	-	-	-	-	-	-	-	Entamoeba_dispar	-	-	-	-	-
Entamoeba_dispar-EdispAbgn007062_Entamoeba-dispar	0.054	164	-	-	-	-	-	-	-	-	-	Entamoeba_dispar	-	-	-	-	-
Entamoeba_dispar-EdispAbgn007063_Entamoeba-dispar	0.059	435	K06641	1.90E-79	275.4	389.67	serine/threonine-protein_kinase_CHEK2_[EC:2.7.11.1]	-	PF00069	Protein_kinase_domain	5.80E-57	Entamoeba_dispar	COG5752	Signaling_protein_combining_a_Ser/Thr_protein_kinase_domain_and_the_GUN4/Ycf53_porphyrin-binding_domain	T	-	2.70E-24
Entamoeba_dispar-EdispAbgn007064_Entamoeba-dispar	0.055	254	-	-	-	-	-	-	-	-	-	Entamoeba_dispar	-	-	-	-	-
Entamoeba_dispar-EdispAbgn007065_Entamoeba-dispar	0.068	485	K15684	1.30E-13	58.5	159.93	bifunctional_apoptosis_regulator	-	-	-	-	Entamoeba_dispar	-	-	-	-	-
Entamoeba_dispar-EdispAbgn007066_Entamoeba-dispar	0.031	347	-	-	-	-	-	-	-	-	-	Entamoeba_dispar	-	-	-	-	-
Entamoeba_dispar-EdispAbgn007067_Entamoeba-dispar	0.085	571	-	-	-	-	-	-	-	-	-	Entamoeba_dispar	-	-	-	-	-
Entamoeba_dispar-EdispAbgn007068_Entamoeba-dispar	0.115	433	K18808	1.50E-07	37.6	539.13	toll-like_receptor_13	-	PF13306	Leucine_rich_repeats_(6_copies)	1.10E-77	Entamoeba_dispar	-	-	-	-	-
Entamoeba_dispar-EdispAbgn007069_Entamoeba-dispar	0.092	456	K11806	4.00E-136	462.4	105.53	WD_repeat_and_SOF_domain-containing_protein_1	high_score	PF00400	WD_domain,_G-beta_repeat	3.80E-21	Entamoeba_dispar	COG4946	Uncharacterized_N-terminal_domain_of_tricorn_protease,_contains_WD40_repeats	S	-	3.90E-12
Entamoeba_dispar-EdispAbgn007070_Entamoeba-dispar	0.074	227	K07917	2.70E-44	158.9	259.4	Ras-related_protein_Rab-30	-	PF00071	Ras_family	4.00E-40	Entamoeba_dispar	COG1100	GTPase_SAR1_family_domain	R	-	2.90E-22
Entamoeba_dispar-EdispAbgn007071_Entamoeba-dispar	0.036	246	-	-	-	-	-	-	-	-	-	Entamoeba_dispar	-	-	-	-	-
Entamoeba_dispar-EdispAbgn007072_Entamoeba-dispar	0.062	690	K20182	4.00E-56	198.8	188.13	vacuolar_protein_sorting-associated_protein_33A	high_score	PF00995	Sec1_family	2.00E-31	Entamoeba_dispar	-	-	-	-	-
Entamoeba_dispar-EdispAbgn007073_Entamoeba-dispar	0.054	165	-	-	-	-	-	-	-	-	-	Entamoeba_dispar	-	-	-	-	-
Entamoeba_dispar-EdispAbgn007074_Entamoeba-dispar	0.064	124	K11530	1.20E-08	42.9	58.47	(4S)-4-hydroxy-5-phosphonooxypentane-2,3-dione_isomerase_[EC:5.3.1.32]	-	-	-	-	Entamoeba_dispar	COG1359	Quinol_monooxygenase_YgiN	C	-	3.20E-08
Entamoeba_dispar-EdispAbgn007075_Entamoeba-dispar	0.032	183	-	-	-	-	-	-	-	-	-	Entamoeba_dispar	-	-	-	-	-
Entamoeba_dispar-EdispAbgn007076_Entamoeba-dispar	0.06	115	K14405	5.20E-12	54.3	68.77	pre-mRNA_3'-end-processing_factor_FIP1	-	PF05182	Fip1_motif	6.30E-13	Entamoeba_dispar	-	-	-	-	-
Entamoeba_dispar-EdispAbgn007077_Entamoeba-dispar	0.078	267	K12451	1.40E-115	393.3	607.1	3,5-epimerase/4-reductase_[EC:5.1.3.-_1.1.1.-]	-	PF01370	NAD_dependent_epimerase/dehydratase_family	1.50E-11	Entamoeba_dispar	COG1091	dTDP-4-dehydrorhamnose_reductase	M	-	1.60E-15
Entamoeba_dispar-EdispAbgn007078_Entamoeba-dispar	0	118	-	-	-	-	-	-	-	-	-	Entamoeba_dispar	-	-	-	-	-
Entamoeba_dispar-EdispAbgn007079_Entamoeba-dispar	0.143	271	K18808	2.70E-11	50	539.13	toll-like_receptor_13	-	PF13306	Leucine_rich_repeats_(6_copies)	4.90E-66	Entamoeba_dispar	-	-	-	-	-
Entamoeba_dispar-EdispAbgn007080_Entamoeba-dispar	0.045	111	-	-	-	-	-	-	-	-	-	Entamoeba_dispar	-	-	-	-	-
Entamoeba_dispar-EdispAbgn007081_Entamoeba-dispar	0.053	389	K00922	3.10E-84	291.6	949.77	phosphatidylinositol-4,5-bisphosphate_3-kinase_catalytic_subunit_alpha/beta/delta_[EC:2.7.1.153]	-	PF00613	Phosphoinositide_3-kinase_family,_accessory_domain_(PIK_domain)	4.80E-34	Entamoeba_dispar	-	-	-	-	-
Entamoeba_dispar-EdispAbgn007082_Entamoeba-dispar	0.078	394	K10624	1.00E-22	88.9	310.7	E3_ubiquitin-protein_ligase_RBBP6_[EC:2.3.2.27]	-	-	-	-	Entamoeba_dispar	-	-	-	-	-
Entamoeba_dispar-EdispAbgn007083_Entamoeba-dispar	0.044	693	-	-	-	-	-	-	-	-	-	Entamoeba_dispar	-	-	-	-	-
Entamoeba_dispar-EdispAbgn007084_Entamoeba-dispar	0.025	312	-	-	-	-	-	-	-	-	-	Entamoeba_dispar	-	-	-	-	-
Entamoeba_dispar-EdispAbgn007085_Entamoeba-dispar	0.031	127	-	-	-	-	-	-	-	-	-	Entamoeba_dispar	-	-	-	-	-
Entamoeba_dispar-EdispAbgn007086_Entamoeba-dispar	0.091	174	K02868	9.60E-89	303.5	218.27	large_subunit_ribosomal_protein_L11e	high_score	PF00673	ribosomal_L5P_family_C-terminus	7.60E-19	Entamoeba_dispar	COG0094	Ribosomal_protein_L5	J	Ribosome_50S_subunit	4.10E-28
Entamoeba_dispar-EdispAbgn007087_Entamoeba-dispar	0.1	159	K01239	5.50E-14	60.4	132.97	purine_nucleosidase_[EC:3.2.2.1]	-	-	-	-	Entamoeba_dispar	COG1957	Inosine-uridine_nucleoside_N-ribohydrolase	F	Pyrimidine_salvage	5.90E-09
Entamoeba_dispar-EdispAbgn007088_Entamoeba-dispar	0.036	330	-	-	-	-	-	-	-	-	-	Entamoeba_dispar	-	-	-	-	-
Entamoeba_dispar-EdispAbgn007089_Entamoeba-dispar	0.092	140	K09500	7.80E-47	167.9	471.43	T-complex_protein_1_subunit_theta	-	PF00118	TCP-1/cpn60_chaperonin_family	2.10E-33	Entamoeba_dispar	COG0459	Chaperonin_GroEL_(HSP60_family)	O	-	6.20E-25
Entamoeba_dispar-EdispAbgn007090_Entamoeba-dispar	0.084	318	-	-	-	-	-	-	PF13306	Leucine_rich_repeats_(6_copies)	3.00E-40	Entamoeba_dispar	-	-	-	-	-
Entamoeba_dispar-EdispAbgn007091_Entamoeba-dispar	0.061	179	-	-	-	-	-	-	-	-	-	Entamoeba_dispar	-	-	-	-	-
Entamoeba_dispar-EdispAbgn007092_Entamoeba-dispar	0.064	324	-	-	-	-	-	-	-	-	-	Entamoeba_dispar	-	-	-	-	-
Entamoeba_dispar-EdispAbgn007093_Entamoeba-dispar	0.064	185	-	-	-	-	-	-	-	-	-	Entamoeba_dispar	-	-	-	-	-
Entamoeba_dispar-EdispAbgn007094_Entamoeba-dispar	0.117	1204	K17535	2.70E-73	255.3	332.73	serine/threonine-protein_kinase_TNNI3K_[EC:2.7.11.1]	-	PF07714	Protein_tyrosine_kinase	3.80E-51	Entamoeba_dispar	COG5752	Signaling_protein_combining_a_Ser/Thr_protein_kinase_domain_and_the_GUN4/Ycf53_porphyrin-binding_domain	T	-	4.90E-21
Entamoeba_dispar-EdispAbgn007095_Entamoeba-dispar	0.063	252	K09574	2.00E-26	100.4	234.7	FK506-binding_protein_8_[EC:5.2.1.8]	-	-	-	-	Entamoeba_dispar	COG3914	Predicted_O-linked_N-acetylglucosamine_transferase,_SPINDLY_family	O	-	1.90E-06
Entamoeba_dispar-EdispAbgn007096_Entamoeba-dispar	0.085	317	K08570	4.10E-46	165.5	469.53	histolysain_[EC:3.4.22.35]	-	PF00112	Papain_family_cysteine_protease	5.10E-32	Entamoeba_dispar	COG4870	Cysteine_protease,_C1A_family	O	-	1.30E-15
Entamoeba_dispar-EdispAbgn007097_Entamoeba-dispar	0.051	764	-	-	-	-	-	-	-	-	-	Entamoeba_dispar	-	-	-	-	-
Entamoeba_dispar-EdispAbgn007098_Entamoeba-dispar	0.072	110	-	-	-	-	-	-	-	-	-	Entamoeba_dispar	-	-	-	-	-
Entamoeba_dispar-EdispAbgn007099_Entamoeba-dispar	0.093	257	-	-	-	-	-	-	-	-	-	Entamoeba_dispar	-	-	-	-	-
Entamoeba_dispar-EdispAbgn007100_Entamoeba-dispar	0.048	207	K09487	2.30E-63	222.7	994.6	heat_shock_protein_90kDa_beta	-	PF00183	Hsp90_protein	1.20E-78	Entamoeba_dispar	COG0326	Molecular_chaperone,_HSP90_family	O	-	2.10E-12
Entamoeba_dispar-EdispAbgn007101_Entamoeba-dispar	0.125	104	-	-	-	-	-	-	-	-	-	Entamoeba_dispar	-	-	-	-	-
Entamoeba_dispar-EdispAbgn007102_Entamoeba-dispar	0.042	428	K18470	3.10E-17	70.4	495	Rho_GTPase-activating_protein_1	-	PF00620	RhoGAP_domain	9.70E-15	Entamoeba_dispar	-	-	-	-	-
Entamoeba_dispar-EdispAbgn007103_Entamoeba-dispar	0.05	966	K20222	4.50E-48	172.4	431.73	importin-5	-	-	-	-	Entamoeba_dispar	-	-	-	-	-
Entamoeba_dispar-EdispAbgn007104_Entamoeba-dispar	0.053	1757	K19026	2.10E-10	46.4	141.83	spatacsin	-	PF14649	Spatacsin_C-terminus	5.20E-12	Entamoeba_dispar	-	-	-	-	-
Entamoeba_dispar-EdispAbgn007105_Entamoeba-dispar	0.033	327	K20360	8.70E-111	378.8	159.23	TBC1_domain_family_member_2	high_score	PF00566	Rab-GTPase-TBC_domain	6.30E-40	Entamoeba_dispar	-	-	-	-	-
Entamoeba_dispar-EdispAbgn007106_Entamoeba-dispar	0.07	766	K01110	1.20E-107	368.3	355.63	phosphatidylinositol-3,4,5-trisphosphate_3-phosphatase_and_dual-specificity_protein_phosphatase_PTEN_[EC:3.1.3.16_3.1.3.48_3.1.3.67]	high_score	PF04784	Protein_of_unknown_function,_DUF547	1.30E-14	Entamoeba_dispar	COG2453	Protein-tyrosine_phosphatase	T	-	2.60E-11
Entamoeba_dispar-EdispAbgn007107_Entamoeba-dispar	0.089	178	K13280	5.10E-36	131.8	59.43	signal_peptidase_I_[EC:3.4.21.89]	high_score	-	-	-	Entamoeba_dispar	COG0681	Signal_peptidase_I	U	-	1.30E-09
Entamoeba_dispar-EdispAbgn007108_Entamoeba-dispar	0.094	127	K02947	5.20E-31	115.6	163.7	small_subunit_ribosomal_protein_S10e	-	PF03501	Plectin/S10_domain	5.50E-30	Entamoeba_dispar	-	-	-	-	-
Entamoeba_dispar-EdispAbgn007109_Entamoeba-dispar	0.066	887	-	-	-	-	-	-	-	-	-	Entamoeba_dispar	-	-	-	-	-
Entamoeba_dispar-EdispAbgn007110_Entamoeba-dispar	0.064	418	K09511	1.60E-23	92.3	494.5	DnaJ_homolog_subfamily_B_member_5	-	PF00226	DnaJ_domain	1.80E-19	Entamoeba_dispar	COG5407	Preprotein_translocase_subunit_Sec63	U	-	1.40E-16
Entamoeba_dispar-EdispAbgn007111_Entamoeba-dispar	0.086	231	K07096	6.10E-25	96	77.9	uncharacterized_protein	high_score	-	-	-	Entamoeba_dispar	COG2129	Predicted_phosphoesterase,_related_to_the_Icc_protein	R	-	2.00E-21
Entamoeba_dispar-EdispAbgn007112_Entamoeba-dispar	0.091	252	K12343	3.70E-69	241.1	244.67	3-oxo-5-alpha-steroid_4-dehydrogenase_1_[EC:1.3.1.22]	-	PF02544	3-oxo-5-alpha-steroid_4-dehydrogenase_	1.20E-39	Entamoeba_dispar	COG3752	Steroid_5-alpha_reductase_family_enzyme	R	-	3.30E-11
Entamoeba_dispar-EdispAbgn007113_Entamoeba-dispar	0.038	1344	-	-	-	-	-	-	-	-	-	Entamoeba_dispar	-	-	-	-	-
Entamoeba_dispar-EdispAbgn007114_Entamoeba-dispar	0.068	175	-	-	-	-	-	-	-	-	-	Entamoeba_dispar	-	-	-	-	-
Entamoeba_dispar-EdispAbgn007115_Entamoeba-dispar	0.087	273	-	-	-	-	-	-	-	-	-	Entamoeba_dispar	COG4912	3-methyladenine_DNA_glycosylase_AlkD	L	-	7.10E-06
Entamoeba_dispar-EdispAbgn007116_Entamoeba-dispar	0.051	327	K15210	4.70E-41	149.2	75.93	snRNA-activating_protein_complex_subunit_3	high_score	PF12251	snRNA-activating_protein_of_50kDa_MW_C_terminal	8.00E-29	Entamoeba_dispar	-	-	-	-	-
Entamoeba_dispar-EdispAbgn007117_Entamoeba-dispar	0.084	614	K14803	1.30E-33	124.2	326.9	protein_phosphatase_PTC2/3_[EC:3.1.3.16]	-	PF00481	Protein_phosphatase_2C	7.10E-30	Entamoeba_dispar	COG0631	Serine/threonine_protein_phosphatase_PrpC	T	-	1.70E-16
Entamoeba_dispar-EdispAbgn007118_Entamoeba-dispar	0.053	427	K10268	1.20E-19	78.7	182.27	F-box_and_leucine-rich_repeat_protein_2/20	-	-	-	-	Entamoeba_dispar	COG1100	GTPase_SAR1_family_domain	R	-	9.40E-06
Entamoeba_dispar-EdispAbgn007119_Entamoeba-dispar	0.052	190	-	-	-	-	-	-	-	-	-	Entamoeba_dispar	-	-	-	-	-
Entamoeba_dispar-EdispAbgn007120_Entamoeba-dispar	0.054	311	K20126	7.00E-14	59.1	196.97	nostrin	-	-	-	-	Entamoeba_dispar	-	-	-	-	-
Entamoeba_dispar-EdispAbgn007121_Entamoeba-dispar	0.095	136	K00958	2.00E-36	133.3	257.93	sulfate_adenylyltransferase_[EC:2.7.7.4]	-	PF14306	PUA-like_domain	3.90E-41	Entamoeba_dispar	COG2046	ATP_sulfurylase_(sulfate_adenylyltransferase)	P	Cysteine_biosynthesis	1.70E-39
Entamoeba_dispar-EdispAbgn007122_Entamoeba-dispar	0.062	128	-	-	-	-	-	-	-	-	-	Entamoeba_dispar	-	-	-	-	-
Entamoeba_dispar-EdispAbgn007123_Entamoeba-dispar	0.056	282	-	-	-	-	-	-	-	-	-	Entamoeba_dispar	-	-	-	-	-
Entamoeba_dispar-EdispAbgn007124_Entamoeba-dispar	0.068	294	-	-	-	-	-	-	-	-	-	Entamoeba_dispar	-	-	-	-	-
Entamoeba_dispar-EdispAbgn007125_Entamoeba-dispar	0.136	402	K18808	2.10E-12	53.6	539.13	toll-like_receptor_13	-	PF13306	Leucine_rich_repeats_(6_copies)	8.30E-80	Entamoeba_dispar	-	-	-	-	-
Entamoeba_dispar-EdispAbgn007126_Entamoeba-dispar	0.062	937	K20164	6.10E-35	128.4	310.7	DENN_domain-containing_protein_5	-	PF02141	DENN_(AEX-3)_domain	2.90E-25	Entamoeba_dispar	-	-	-	-	-
Entamoeba_dispar-EdispAbgn007127_Entamoeba-dispar	0.056	160	-	-	-	-	-	-	-	-	-	Entamoeba_dispar	-	-	-	-	-
Entamoeba_dispar-EdispAbgn007128_Entamoeba-dispar	0.063	490	K13828	3.40E-07	38.1	231	hemoglobin_subunit_mu	-	PF09105	Elongation_factor_SelB,_winged_helix_	1.70E-33	Entamoeba_dispar	-	-	-	-	-
Entamoeba_dispar-EdispAbgn007129_Entamoeba-dispar	0.099	191	K01371	6.80E-22	86.1	462.47	cathepsin_K_[EC:3.4.22.38]	-	PF00112	Papain_family_cysteine_protease	7.30E-21	Entamoeba_dispar	COG4870	Cysteine_protease,_C1A_family	O	-	7.40E-17
Entamoeba_dispar-EdispAbgn007130_Entamoeba-dispar	0.037	188	K10849	1.40E-22	88	91.53	DNA_excision_repair_protein_ERCC-1	-	PF03834	Binding_domain_of_DNA_repair_protein_Ercc1_(rad10/Swi10)	6.50E-18	Entamoeba_dispar	-	-	-	-	-
Entamoeba_dispar-EdispAbgn007131_Entamoeba-dispar	0.038	418	-	-	-	-	-	-	-	-	-	Entamoeba_dispar	-	-	-	-	-
Entamoeba_dispar-EdispAbgn007132_Entamoeba-dispar	0.068	307	K03575	1.80E-62	219.4	153.2	A/G-specific_adenine_glycosylase_[EC:3.2.2.31]	high_score	PF00730	HhH-GPD_superfamily_base_excision_DNA_repair_protein	2.70E-11	Entamoeba_dispar	COG1194	Adenine-specific_DNA_glycosylase,_acts_on_AG_and_A-oxoG_pairs	L	-	5.80E-66
Entamoeba_dispar-EdispAbgn007133_Entamoeba-dispar	0.068	421	-	-	-	-	-	-	-	-	-	Entamoeba_dispar	-	-	-	-	-
Entamoeba_dispar-EdispAbgn007134_Entamoeba-dispar	0.054	439	K08052	5.70E-28	104.6	285.67	neurofibromin_1	-	-	-	-	Entamoeba_dispar	-	-	-	-	-
Entamoeba_dispar-EdispAbgn007135_Entamoeba-dispar	0.062	384	K18466	6.60E-56	197.1	52.77	vacuolar_protein_sorting-associated_protein_26	high_score	PF03643	Vacuolar_protein_sorting-associated_protein_26_	1.50E-48	Entamoeba_dispar	-	-	-	-	-
Entamoeba_dispar-EdispAbgn007136_Entamoeba-dispar	0.049	2163	K10592	1.60E-92	318.8	661	E3_ubiquitin-protein_ligase_HUWE1_[EC:2.3.2.26]	-	PF00632	HECT-domain_(ubiquitin-transferase)	4.30E-70	Entamoeba_dispar	-	-	-	-	-
Entamoeba_dispar-EdispAbgn007137_Entamoeba-dispar	0.064	385	K04411	2.00E-62	219.6	819.83	serine/threonine_kinase_4	-	PF00069	Protein_kinase_domain	2.50E-38	Entamoeba_dispar	COG5752	Signaling_protein_combining_a_Ser/Thr_protein_kinase_domain_and_the_GUN4/Ycf53_porphyrin-binding_domain	T	-	9.90E-17
Entamoeba_dispar-EdispAbgn007138_Entamoeba-dispar	0.097	378	K18808	2.70E-07	36.7	539.13	toll-like_receptor_13	-	PF13306	Leucine_rich_repeats_(6_copies)	1.80E-77	Entamoeba_dispar	-	-	-	-	-
Entamoeba_dispar-EdispAbgn007139_Entamoeba-dispar	0.035	112	-	-	-	-	-	-	-	-	-	Entamoeba_dispar	-	-	-	-	-
Entamoeba_dispar-EdispAbgn007140_Entamoeba-dispar	0.012	79	-	-	-	-	-	-	-	-	-	Entamoeba_dispar	-	-	-	-	-
Entamoeba_dispar-EdispAbgn007141_Entamoeba-dispar	0.072	784	K10260	2.30E-27	103.9	426.43	F-box_and_WD-40_domain_protein_7	-	PF00400	WD_domain,_G-beta_repeat	1.60E-13	Entamoeba_dispar	-	-	-	-	-
Entamoeba_dispar-EdispAbgn007142_Entamoeba-dispar	0.058	343	K20520	1.50E-16	68.7	149.67	drebrin-like_protein	-	-	-	-	Entamoeba_dispar	-	-	-	-	-
Entamoeba_dispar-EdispAbgn007143_Entamoeba-dispar	0.091	274	K06188	5.40E-09	43.7	221.13	aquaporin_Z	-	-	-	-	Entamoeba_dispar	COG0580	Glycerol_uptake_facilitator_or_related_aquaporin_(Major_Intrinsic_protein_Family)	G	-	4.60E-14
Entamoeba_dispar-EdispAbgn007144_Entamoeba-dispar	0.105	455	K07374	5.10E-184	620.6	470.03	tubulin_alpha	high_score	PF00091	Tubulin/FtsZ_family,_GTPase_domain	6.00E-60	Entamoeba_dispar	COG0206	Cell_division_GTPase_FtsZ	D	-	1.00E-06
Entamoeba_dispar-EdispAbgn007145_Entamoeba-dispar	0.057	311	K19944	6.00E-35	128.9	260.8	TBC1_domain_family_member_10	-	PF00566	Rab-GTPase-TBC_domain	3.80E-36	Entamoeba_dispar	-	-	-	-	-
Entamoeba_dispar-EdispAbgn007146_Entamoeba-dispar	0.081	197	-	-	-	-	-	-	-	-	-	Entamoeba_dispar	-	-	-	-	-
Entamoeba_dispar-EdispAbgn007147_Entamoeba-dispar	0.053	483	K20161	7.90E-18	72.4	292.23	DENN_domain-containing_protein_2	-	PF02141	DENN_(AEX-3)_domain	1.70E-14	Entamoeba_dispar	-	-	-	-	-
Entamoeba_dispar-EdispAbgn007148_Entamoeba-dispar	0.044	1044	K18460	1.60E-79	275.9	96.17	exportin-7	high_score	-	-	-	Entamoeba_dispar	-	-	-	-	-
Entamoeba_dispar-EdispAbgn007149_Entamoeba-dispar	0.055	436	K01110	5.10E-59	208.3	355.63	phosphatidylinositol-3,4,5-trisphosphate_3-phosphatase_and_dual-specificity_protein_phosphatase_PTEN_[EC:3.1.3.16_3.1.3.48_3.1.3.67]	-	-	-	-	Entamoeba_dispar	COG2453	Protein-tyrosine_phosphatase	T	-	1.50E-09
Entamoeba_dispar-EdispAbgn007150_Entamoeba-dispar	0.067	133	-	-	-	-	-	-	-	-	-	Entamoeba_dispar	COG4818	Uncharacterized_membrane_protein_MJ1443,_UPF0132_family	S	-	1.30E-12
Entamoeba_dispar-EdispAbgn007151_Entamoeba-dispar	0.093	554	-	-	-	-	-	-	-	-	-	Entamoeba_dispar	COG4870	Cysteine_protease,_C1A_family	O	-	4.60E-11
Entamoeba_dispar-EdispAbgn007152_Entamoeba-dispar	0.062	289	-	-	-	-	-	-	-	-	-	Entamoeba_dispar	-	-	-	-	-
Entamoeba_dispar-EdispAbgn007153_Entamoeba-dispar	0.039	452	K20161	1.10E-14	62	292.23	DENN_domain-containing_protein_2	-	PF02141	DENN_(AEX-3)_domain	1.40E-11	Entamoeba_dispar	-	-	-	-	-
Entamoeba_dispar-EdispAbgn007154_Entamoeba-dispar	0.029	618	-	-	-	-	-	-	-	-	-	Entamoeba_dispar	-	-	-	-	-
Entamoeba_dispar-EdispAbgn007155_Entamoeba-dispar	0.032	653	K12472	2.10E-13	57.7	293.23	epidermal_growth_factor_receptor_substrate_15	-	-	-	-	Entamoeba_dispar	-	-	-	-	-
Entamoeba_dispar-EdispAbgn007156_Entamoeba-dispar	0.115	321	K15423	4.80E-140	473.6	517.57	serine/threonine-protein_phosphatase_4_catalytic_subunit_[EC:3.1.3.16]	-	PF00149	Calcineurin-like_phosphoesterase	1.10E-35	Entamoeba_dispar	COG0639	Diadenosine_tetraphosphatase_ApaH/serine/threonine_protein_phosphatase,_PP2A_family	T	-	1.20E-30
Entamoeba_dispar-EdispAbgn007157_Entamoeba-dispar	0.05	118	-	-	-	-	-	-	-	-	-	Entamoeba_dispar	-	-	-	-	-
Entamoeba_dispar-EdispAbgn007158_Entamoeba-dispar	0.082	435	-	-	-	-	-	-	-	-	-	Entamoeba_dispar	-	-	-	-	-
Entamoeba_dispar-EdispAbgn007159_Entamoeba-dispar	0.08	225	K07098	1.10E-28	108	89.27	uncharacterized_protein	high_score	-	-	-	Entamoeba_dispar	COG1408	Predicted_phosphohydrolase,_MPP_superfamily	R	-	1.10E-28
Entamoeba_dispar-EdispAbgn007160_Entamoeba-dispar	0.036	500	-	-	-	-	-	-	-	-	-	Entamoeba_dispar	-	-	-	-	-
Entamoeba_dispar-EdispAbgn007161_Entamoeba-dispar	0.041	286	K02936	8.60E-76	262.7	69.63	large_subunit_ribosomal_protein_L7Ae	high_score	PF01248	Ribosomal_protein_L7Ae/L30e/S12e/Gadd45_family	1.50E-21	Entamoeba_dispar	COG1358	Ribosomal_protein_L7Ae_or_related_RNA_K-turn-binding_protein	J	Ribosome_50S_subunit	5.90E-13
Entamoeba_dispar-EdispAbgn007162_Entamoeba-dispar	0.058	323	K12666	1.20E-48	173.9	98.4	oligosaccharyltransferase_complex_subunit_alpha_(ribophorin_I)	high_score	PF04597	Ribophorin_I	2.20E-55	Entamoeba_dispar	-	-	-	-	-
Entamoeba_dispar-EdispAbgn007163_Entamoeba-dispar	0.104	621	K00820	5.00E-179	604.6	173.63	glutamine---fructose-6-phosphate_transaminase_(isomerizing)_[EC:2.6.1.16]	high_score	PF01380	SIS_domain	2.10E-33	Entamoeba_dispar	COG0449	Glucosamine_6-phosphate_synthetase,_contains_amidotransferase_and_phosphosugar_isomerase_domains	M	-	1.60E-155
Entamoeba_dispar-EdispAbgn007164_Entamoeba-dispar	0.111	277	K19306	5.20E-112	381.5	83.87	18S_rRNA_(guanine1575-N7)-methyltransferase_[EC:2.1.1.309]	high_score	PF12589	Methyltransferase_involved_in_Williams-Beuren_syndrome	7.30E-15	Entamoeba_dispar	COG4976	Predicted_methyltransferase,_contains_TPR_repeat	R	-	2.60E-16
Entamoeba_dispar-EdispAbgn007165_Entamoeba-dispar	0.078	410	K05284	9.20E-122	414.8	156.07	phosphatidylinositol_glycan,_class_M_[EC:2.4.1.-]	high_score	PF05007	Mannosyltransferase_(PIG-M)	2.10E-58	Entamoeba_dispar	COG5650	Uncharacterized_membrane_protein	S	-	6.40E-18
Entamoeba_dispar-EdispAbgn007166_Entamoeba-dispar	0.059	590	K08269	2.70E-95	328.2	364.5	serine/threonine-protein_kinase_ULK2_[EC:2.7.11.1]	-	PF00069	Protein_kinase_domain	4.30E-73	Entamoeba_dispar	COG5752	Signaling_protein_combining_a_Ser/Thr_protein_kinase_domain_and_the_GUN4/Ycf53_porphyrin-binding_domain	T	-	1.00E-25
Entamoeba_dispar-EdispAbgn007167_Entamoeba-dispar	0.05	1652	K18626	1.00E-43	157.4	51.13	trichohyalin	high_score	-	-	-	Entamoeba_dispar	-	-	-	-	-
Entamoeba_dispar-EdispAbgn007168_Entamoeba-dispar	0.089	334	-	-	-	-	-	-	PF13306	Leucine_rich_repeats_(6_copies)	4.10E-52	Entamoeba_dispar	-	-	-	-	-
Entamoeba_dispar-EdispAbgn007169_Entamoeba-dispar	0.052	190	-	-	-	-	-	-	-	-	-	Entamoeba_dispar	-	-	-	-	-
Entamoeba_dispar-EdispAbgn007170_Entamoeba-dispar	0.046	498	K21797	1.50E-120	411	537.43	phosphatidylinositol_4-phosphatase_[EC:3.1.3.-]	-	PF02383	SacI_homology_domain	7.10E-62	Entamoeba_dispar	-	-	-	-	-
Entamoeba_dispar-EdispAbgn007171_Entamoeba-dispar	0.042	873	-	-	-	-	-	-	-	-	-	Entamoeba_dispar	-	-	-	-	-
Entamoeba_dispar-EdispAbgn007172_Entamoeba-dispar	0.061	590	K04348	4.90E-107	366.6	352	serine/threonine-protein_phosphatase_2B_catalytic_subunit_[EC:3.1.3.16]	high_score	PF00149	Calcineurin-like_phosphoesterase	2.10E-28	Entamoeba_dispar	COG0639	Diadenosine_tetraphosphatase_ApaH/serine/threonine_protein_phosphatase,_PP2A_family	T	-	1.60E-22
Entamoeba_dispar-EdispAbgn007173_Entamoeba-dispar	0.073	424	K15290	1.10E-21	85.1	635.57	synaptotagmin-1	-	PF00168	C2_domain	7.60E-30	Entamoeba_dispar	-	-	-	-	-
Entamoeba_dispar-EdispAbgn007174_Entamoeba-dispar	0.056	750	K06272	5.80E-39	141.7	229.6	integrin-linked_kinase_[EC:2.7.11.1]	-	PF07714	Protein_tyrosine_kinase	5.90E-31	Entamoeba_dispar	COG0666	Ankyrin_repeat	T	-	6.90E-35
Entamoeba_dispar-EdispAbgn007175_Entamoeba-dispar	0.046	556	-	-	-	-	-	-	-	-	-	Entamoeba_dispar	-	-	-	-	-
Entamoeba_dispar-EdispAbgn007176_Entamoeba-dispar	0.112	764	K05692	4.40E-70	244	793.53	actin_beta/gamma_1	-	PF00022	Actin	2.10E-65	Entamoeba_dispar	COG5277	Actin-related_protein	Z	-	5.90E-41
Entamoeba_dispar-EdispAbgn007177_Entamoeba-dispar	0.065	123	-	-	-	-	-	-	-	-	-	Entamoeba_dispar	-	-	-	-	-
Entamoeba_dispar-EdispAbgn007178_Entamoeba-dispar	0.069	186	-	-	-	-	-	-	-	-	-	Entamoeba_dispar	-	-	-	-	-
Entamoeba_dispar-EdispAbgn007179_Entamoeba-dispar	0.072	722	K18809	1.80E-34	126.4	251.53	protein_toll	-	PF13306	Leucine_rich_repeats_(6_copies)	4.10E-175	Entamoeba_dispar	-	-	-	-	-
Entamoeba_dispar-EdispAbgn007180_Entamoeba-dispar	0.047	169	K19475	6.00E-11	50.6	39.1	WAS/WASL-interacting_protein	high_score	-	-	-	Entamoeba_dispar	-	-	-	-	-
Entamoeba_dispar-EdispAbgn007181_Entamoeba-dispar	0.129	170	-	-	-	-	-	-	-	-	-	Entamoeba_dispar	-	-	-	-	-
Entamoeba_dispar-EdispAbgn007182_Entamoeba-dispar	0.095	167	K02870	7.20E-67	232.2	149.33	large_subunit_ribosomal_protein_L12e	high_score	PF00298	Ribosomal_protein_L11,_RNA_binding_domain	6.90E-17	Entamoeba_dispar	COG0080	Ribosomal_protein_L11	J	Ribosome_50S_subunit	1.20E-12
Entamoeba_dispar-EdispAbgn007183_Entamoeba-dispar	0.116	378	K17256	7.10E-09	41.9	341.53	insulin-like_growth_factor-binding_protein_complex_acid_labile_subunit	-	PF13306	Leucine_rich_repeats_(6_copies)	2.20E-82	Entamoeba_dispar	-	-	-	-	-
Entamoeba_dispar-EdispAbgn007184_Entamoeba-dispar	0.087	573	K04043	1.20E-89	309.6	758.37	molecular_chaperone_DnaK	-	PF00012	Hsp70_protein	2.60E-82	Entamoeba_dispar	COG0443	Molecular_chaperone_DnaK_(HSP70)	O	-	2.90E-73
Entamoeba_dispar-EdispAbgn007185_Entamoeba-dispar	0.076	917	-	-	-	-	-	-	-	-	-	Entamoeba_dispar	-	-	-	-	-
Entamoeba_dispar-EdispAbgn007186_Entamoeba-dispar	0.118	791	-	-	-	-	-	-	PF13306	Leucine_rich_repeats_(6_copies)	2.80E-212	Entamoeba_dispar	-	-	-	-	-
Entamoeba_dispar-EdispAbgn007187_Entamoeba-dispar	0.036	163	K19055	1.20E-40	147	89.17	Ala-tRNA(Pro)_deacylase_[EC:3.1.1.-]	high_score	PF04073	Aminoacyl-tRNA_editing_domain	2.30E-20	Entamoeba_dispar	COG3760	Predicted_aminoacyl-tRNA_deacylase,_YbaK-like_aminoacyl-tRNA_editing_domain	R	-	1.50E-49
Entamoeba_dispar-EdispAbgn007188_Entamoeba-dispar	0.052	190	-	-	-	-	-	-	-	-	-	Entamoeba_dispar	-	-	-	-	-
Entamoeba_dispar-EdispAbgn007189_Entamoeba-dispar	0.122	327	K17256	4.50E-12	52.5	341.53	insulin-like_growth_factor-binding_protein_complex_acid_labile_subunit	-	PF13306	Leucine_rich_repeats_(6_copies)	1.30E-64	Entamoeba_dispar	-	-	-	-	-
Entamoeba_dispar-EdispAbgn007190_Entamoeba-dispar	0.09	199	K03283	4.50E-111	379.9	1012.47	heat_shock_70kDa_protein_1/2/6/8	-	PF00012	Hsp70_protein	4.50E-91	Entamoeba_dispar	COG0443	Molecular_chaperone_DnaK_(HSP70)	O	-	2.60E-47
Entamoeba_dispar-EdispAbgn007191_Entamoeba-dispar	0.081	281	K11594	3.40E-107	367	661.2	ATP-dependent_RNA_helicase_DDX3X_[EC:3.6.4.13]	-	PF00271	Helicase_conserved_C-terminal_domain	3.20E-28	Entamoeba_dispar	COG0513	Superfamily_II_DNA_and_RNA_helicase	L	-	4.20E-69
Entamoeba_dispar-EdispAbgn007192_Entamoeba-dispar	0.032	91	-	-	-	-	-	-	-	-	-	Entamoeba_dispar	-	-	-	-	-
Entamoeba_dispar-EdispAbgn007193_Entamoeba-dispar	0.032	312	-	-	-	-	-	-	-	-	-	Entamoeba_dispar	-	-	-	-	-
Entamoeba_dispar-EdispAbgn007194_Entamoeba-dispar	0.054	620	K15502	2.50E-24	94	573.13	serine/threonine-protein_phosphatase_6_regulatory_ankyrin_repeat_subunit_A	-	PF12796	Ankyrin_repeats_(3_copies)	9.40E-19	Entamoeba_dispar	COG0666	Ankyrin_repeat	T	-	8.10E-17
Entamoeba_dispar-EdispAbgn007195_Entamoeba-dispar	0.071	210	K00943	4.80E-47	168.4	88.33	dTMP_kinase_[EC:2.7.4.9]	high_score	PF02223	Thymidylate_kinase	8.70E-41	Entamoeba_dispar	COG0125	Thymidylate_kinase	F	Thymidylate_biosynthesis	6.20E-28
Entamoeba_dispar-EdispAbgn007196_Entamoeba-dispar	0.108	432	K08176	5.90E-111	379.5	268.5	MFS_transporter,_PHS_family,_inorganic_phosphate_transporter	high_score	PF00083	Sugar_(and_other)_transporter	1.80E-36	Entamoeba_dispar	COG2271	Sugar_phosphate_permease	G	-	4.20E-36
Entamoeba_dispar-EdispAbgn007197_Entamoeba-dispar	0.018	860	-	-	-	-	-	-	-	-	-	Entamoeba_dispar	-	-	-	-	-
Entamoeba_dispar-EdispAbgn007198_Entamoeba-dispar	0.087	551	-	-	-	-	-	-	PF09418	Protein_of_unknown_function_(DUF2009)	1.40E-136	Entamoeba_dispar	-	-	-	-	-
Entamoeba_dispar-EdispAbgn007199_Entamoeba-dispar	0.062	353	-	-	-	-	-	-	-	-	-	Entamoeba_dispar	-	-	-	-	-
Entamoeba_dispar-EdispAbgn007200_Entamoeba-dispar	0.057	173	K14795	2.70E-27	103.8	53.17	ribosomal_RNA-processing_protein_36	high_score	PF06102	rRNA_biogenesis_protein_RRP36	6.10E-25	Entamoeba_dispar	-	-	-	-	-
Entamoeba_dispar-EdispAbgn007201_Entamoeba-dispar	0.045	610	-	-	-	-	-	-	-	-	-	Entamoeba_dispar	-	-	-	-	-
Entamoeba_dispar-EdispAbgn007202_Entamoeba-dispar	0.091	109	K12620	2.30E-10	48	89.77	U6_snRNA-associated_Sm-like_protein_LSm1	-	-	-	-	Entamoeba_dispar	-	-	-	-	-
Entamoeba_dispar-EdispAbgn007203_Entamoeba-dispar	0.045	683	K08017	2.70E-35	129.7	1209.27	advillin	-	-	-	-	Entamoeba_dispar	-	-	-	-	-
Entamoeba_dispar-EdispAbgn007204_Entamoeba-dispar	0.068	117	K02151	2.90E-12	54.5	64.23	V-type_H+-transporting_ATPase_subunit_F	-	-	-	-	Entamoeba_dispar	-	-	-	-	-
Entamoeba_dispar-EdispAbgn007205_Entamoeba-dispar	0.1	410	-	-	-	-	-	-	-	-	-	Entamoeba_dispar	-	-	-	-	-
Entamoeba_dispar-EdispAbgn007206_Entamoeba-dispar	0.057	175	K21435	3.70E-20	80.3	215.73	ankyrin_repeat_domain-containing_protein_6	-	PF12796	Ankyrin_repeats_(3_copies)	1.50E-14	Entamoeba_dispar	COG0666	Ankyrin_repeat	T	-	2.70E-15
Entamoeba_dispar-EdispAbgn007207_Entamoeba-dispar	0.066	300	K13094	2.10E-09	44.8	88.6	RNA-binding_protein_5/10	-	-	-	-	Entamoeba_dispar	-	-	-	-	-
Entamoeba_dispar-EdispAbgn007208_Entamoeba-dispar	0.082	486	K20072	5.10E-12	53	155.17	switch-associated_protein_70	-	PF00169	PH_domain	1.40E-13	Entamoeba_dispar	-	-	-	-	-
Entamoeba_dispar-EdispAbgn007209_Entamoeba-dispar	0.074	428	K14399	4.80E-64	224.6	114.13	polyribonucleotide_5'-hydroxyl-kinase_[EC:2.7.1.78]	high_score	PF16575	mRNA_cleavage_and_polyadenylation_factor_CLP1_P-loop	6.80E-35	Entamoeba_dispar	-	-	-	-	-
Entamoeba_dispar-EdispAbgn007210_Entamoeba-dispar	0.03	165	-	-	-	-	-	-	-	-	-	Entamoeba_dispar	-	-	-	-	-
Entamoeba_dispar-EdispAbgn007211_Entamoeba-dispar	0.062	271	-	-	-	-	-	-	PF14200	Ricin-type_beta-trefoil_lectin_domain-like	9.50E-13	Entamoeba_dispar	-	-	-	-	-
Entamoeba_dispar-EdispAbgn007212_Entamoeba-dispar	0.054	332	-	-	-	-	-	-	-	-	-	Entamoeba_dispar	-	-	-	-	-
Entamoeba_dispar-EdispAbgn007213_Entamoeba-dispar	0.048	573	K19998	1.50E-122	417.8	253.2	sec1_family_domain-containing_protein_1	high_score	PF00995	Sec1_family	8.90E-64	Entamoeba_dispar	-	-	-	-	-
Entamoeba_dispar-EdispAbgn007214_Entamoeba-dispar	0.038	235	-	-	-	-	-	-	PF07035	Colon_cancer-associated_protein_Mic1-like	3.80E-18	Entamoeba_dispar	-	-	-	-	-
Entamoeba_dispar-EdispAbgn007215_Entamoeba-dispar	0.072	221	-	-	-	-	-	-	-	-	-	Entamoeba_dispar	-	-	-	-	-
Entamoeba_dispar-EdispAbgn007216_Entamoeba-dispar	0.052	573	K14573	1.70E-45	163.5	182.57	nucleolar_protein_4	-	PF00076	RNA_recognition_motif._(a.k.a._RRM,_RBD,_or_RNP_domain)	1.50E-41	Entamoeba_dispar	COG0724	RNA_recognition_motif_(RRM)_domain	J	-	4.90E-37
Entamoeba_dispar-EdispAbgn007217_Entamoeba-dispar	0.101	334	K00134	1.20E-168	568.4	56.07	glyceraldehyde_3-phosphate_dehydrogenase_[EC:1.2.1.12]	high_score	PF02800	Glyceraldehyde_3-phosphate_dehydrogenase,_C-terminal_domain	1.20E-66	Entamoeba_dispar	COG0057	Glyceraldehyde-3-phosphate_dehydrogenase/erythrose-4-phosphate_dehydrogenase	G	Glycolysis	5.10E-132
Entamoeba_dispar-EdispAbgn007218_Entamoeba-dispar	0.094	308	K02987	5.20E-110	374.5	72.1	small_subunit_ribosomal_protein_S4e	high_score	PF00900	Ribosomal_family_S4e	5.40E-29	Entamoeba_dispar	COG1471	Ribosomal_protein_S4E	J	Archaeal_ribosomal_proteins	4.90E-53
Entamoeba_dispar-EdispAbgn007219_Entamoeba-dispar	0.042	611	K04427	4.40E-37	135.5	290.93	mitogen-activated_protein_kinase_kinase_kinase_7_[EC:2.7.11.25]	-	PF07714	Protein_tyrosine_kinase	1.30E-27	Entamoeba_dispar	COG5752	Signaling_protein_combining_a_Ser/Thr_protein_kinase_domain_and_the_GUN4/Ycf53_porphyrin-binding_domain	T	-	1.10E-08
Entamoeba_dispar-EdispAbgn007220_Entamoeba-dispar	0.039	202	K09419	7.10E-38	138.5	198.7	heat_shock_transcription_factor,_other_eukaryote	-	PF00447	HSF-type_DNA-binding	3.00E-24	Entamoeba_dispar	-	-	-	-	-
Entamoeba_dispar-EdispAbgn007221_Entamoeba-dispar	0.082	266	K10389	1.30E-99	341.9	412.73	tubulin_gamma	-	PF00091	Tubulin/FtsZ_family,_GTPase_domain	8.80E-64	Entamoeba_dispar	-	-	-	-	-
Entamoeba_dispar-EdispAbgn007222_Entamoeba-dispar	0.045	416	-	-	-	-	-	-	-	-	-	Entamoeba_dispar	-	-	-	-	-
Entamoeba_dispar-EdispAbgn007223_Entamoeba-dispar	0.074	188	K05756	1.80E-52	185.3	83.13	actin_related_protein_2/3_complex,_subunit_3	high_score	PF04062	ARP2/3_complex_ARPC3_(21_kDa)_subunit	1.40E-50	Entamoeba_dispar	-	-	-	-	-
Entamoeba_dispar-EdispAbgn007224_Entamoeba-dispar	0.071	672	K02564	1.30E-94	324.3	190.37	glucosamine-6-phosphate_deaminase_[EC:3.5.99.6]	high_score	PF02585	GlcNAc-PI_de-N-acetylase	3.80E-18	Entamoeba_dispar	COG0363	6-phosphogluconolactonase/Glucosamine-6-phosphate_isomerase/deaminase	G	Pentose_phosphate_pathway	2.50E-58
Entamoeba_dispar-EdispAbgn007225_Entamoeba-dispar	0.059	789	K17065	2.80E-35	129.6	795.27	dynamin_1-like_protein_[EC:3.6.5.5]	-	PF00350	Dynamin_family	7.10E-33	Entamoeba_dispar	COG1159	GTPase_Era,_involved_in_16S_rRNA_processing	J	-	7.30E-09
Entamoeba_dispar-EdispAbgn007226_Entamoeba-dispar	0.065	182	-	-	-	-	-	-	-	-	-	Entamoeba_dispar	-	-	-	-	-
Entamoeba_dispar-EdispAbgn007227_Entamoeba-dispar	0.081	221	K02732	4.30E-78	269.7	157.23	20S_proteasome_subunit_beta_6_[EC:3.4.25.1]	high_score	PF00227	Proteasome_subunit	4.40E-38	Entamoeba_dispar	COG0638	20S_proteasome,_alpha_and_beta_subunits	O	-	9.50E-32
Entamoeba_dispar-EdispAbgn007228_Entamoeba-dispar	0.084	119	-	-	-	-	-	-	-	-	-	Entamoeba_dispar	-	-	-	-	-
Entamoeba_dispar-EdispAbgn007229_Entamoeba-dispar	0.068	512	K14026	2.00E-19	77.5	324.63	SEL1_protein	-	-	-	-	Entamoeba_dispar	COG0790	TPR_repeat	R	-	1.10E-09
Entamoeba_dispar-EdispAbgn007230_Entamoeba-dispar	0.066	1253	K08844	6.00E-70	243.8	1187.87	leucine-rich_repeat_kinase_2_[EC:2.7.11.1]	-	PF07714	Protein_tyrosine_kinase	1.90E-32	Entamoeba_dispar	COG1100	GTPase_SAR1_family_domain	R	-	3.40E-12
Entamoeba_dispar-EdispAbgn007231_Entamoeba-dispar	0.03	200	-	-	-	-	-	-	-	-	-	Entamoeba_dispar	-	-	-	-	-
Entamoeba_dispar-EdispAbgn007232_Entamoeba-dispar	0.044	1305	K12604	3.00E-08	39.4	210.03	CCR4-NOT_transcription_complex_subunit_1	-	-	-	-	Entamoeba_dispar	-	-	-	-	-
Entamoeba_dispar-EdispAbgn007233_Entamoeba-dispar	0.029	172	K08735	1.90E-37	136.8	558.03	DNA_mismatch_repair_protein_MSH2	-	PF05192	MutS_domain_III	9.90E-21	Entamoeba_dispar	COG0249	DNA_mismatch_repair_ATPase_MutS	L	-	4.10E-15
Entamoeba_dispar-EdispAbgn007234_Entamoeba-dispar	0.078	127	K08735	2.60E-35	129.7	558.03	DNA_mismatch_repair_protein_MSH2	-	-	-	-	Entamoeba_dispar	COG0249	DNA_mismatch_repair_ATPase_MutS	L	-	1.10E-23
Entamoeba_dispar-EdispAbgn007235_Entamoeba-dispar	0.068	247	-	-	-	-	-	-	-	-	-	Entamoeba_dispar	-	-	-	-	-
Entamoeba_dispar-EdispAbgn007236_Entamoeba-dispar	0.026	113	-	-	-	-	-	-	-	-	-	Entamoeba_dispar	-	-	-	-	-
Entamoeba_dispar-EdispAbgn007237_Entamoeba-dispar	0.053	150	-	-	-	-	-	-	-	-	-	Entamoeba_dispar	-	-	-	-	-
Entamoeba_dispar-EdispAbgn007238_Entamoeba-dispar	0.016	121	-	-	-	-	-	-	-	-	-	Entamoeba_dispar	-	-	-	-	-
Entamoeba_dispar-EdispAbgn007239_Entamoeba-dispar	0.106	442	K03231	1.00E-241	810.3	429.47	elongation_factor_1-alpha	high_score	PF00009	Elongation_factor_Tu_GTP_binding_domain	7.40E-53	Entamoeba_dispar	COG5256	Translation_elongation_factor_EF-1alpha_(GTPase)	J	Translation_factors	1.80E-178
Entamoeba_dispar-EdispAbgn007240_Entamoeba-dispar	0.038	623	-	-	-	-	-	-	-	-	-	Entamoeba_dispar	-	-	-	-	-
Entamoeba_dispar-EdispAbgn007241_Entamoeba-dispar	0.035	419	-	-	-	-	-	-	-	-	-	Entamoeba_dispar	-	-	-	-	-
Entamoeba_dispar-EdispAbgn007242_Entamoeba-dispar	0.158	265	K11968	1.40E-35	131.3	379.27	ariadne-1_[EC:2.3.2.31]	-	-	-	-	Entamoeba_dispar	-	-	-	-	-
Entamoeba_dispar-EdispAbgn007243_Entamoeba-dispar	0.056	213	-	-	-	-	-	-	-	-	-	Entamoeba_dispar	-	-	-	-	-
Entamoeba_dispar-EdispAbgn007244_Entamoeba-dispar	0.053	224	-	-	-	-	-	-	-	-	-	Entamoeba_dispar	-	-	-	-	-
Entamoeba_dispar-EdispAbgn007245_Entamoeba-dispar	0.09	253	K17256	1.40E-07	37.6	341.53	insulin-like_growth_factor-binding_protein_complex_acid_labile_subunit	-	PF13306	Leucine_rich_repeats_(6_copies)	7.70E-53	Entamoeba_dispar	-	-	-	-	-
Entamoeba_dispar-EdispAbgn007246_Entamoeba-dispar	0.239	196	K13975	2.00E-22	86.7	-	phagosome-associated_TMK96	high_score	-	-	-	Entamoeba_dispar	-	-	-	-	-
Entamoeba_dispar-EdispAbgn007247_Entamoeba-dispar	0.062	448	K13975	1.20E-85	296.1	-	phagosome-associated_TMK96	high_score	PF00069	Protein_kinase_domain	2.20E-49	Entamoeba_dispar	COG5752	Signaling_protein_combining_a_Ser/Thr_protein_kinase_domain_and_the_GUN4/Ycf53_porphyrin-binding_domain	T	-	4.60E-26
Entamoeba_dispar-EdispAbgn007248_Entamoeba-dispar	0.017	411	K17586	1.00E-06	35.2	144.03	PHD_and_RING_finger_domain-containing_protein_1	-	-	-	-	Entamoeba_dispar	-	-	-	-	-
Entamoeba_dispar-EdispAbgn007249_Entamoeba-dispar	0.047	509	-	-	-	-	-	-	-	-	-	Entamoeba_dispar	-	-	-	-	-
Entamoeba_dispar-EdispAbgn007250_Entamoeba-dispar	0.009	107	-	-	-	-	-	-	-	-	-	Entamoeba_dispar	-	-	-	-	-
Entamoeba_dispar-EdispAbgn007251_Entamoeba-dispar	0.048	208	-	-	-	-	-	-	-	-	-	Entamoeba_dispar	-	-	-	-	-
Entamoeba_dispar-EdispAbgn007252_Entamoeba-dispar	0.152	380	K13023	1.10E-10	48.3	361.2	carboxypeptidase_N_regulatory_subunit	-	PF13306	Leucine_rich_repeats_(6_copies)	5.10E-69	Entamoeba_dispar	-	-	-	-	-
Entamoeba_dispar-EdispAbgn007253_Entamoeba-dispar	0.038	103	-	-	-	-	-	-	-	-	-	Entamoeba_dispar	-	-	-	-	-
Entamoeba_dispar-EdispAbgn007254_Entamoeba-dispar	0.05	237	-	-	-	-	-	-	-	-	-	Entamoeba_dispar	-	-	-	-	-
Entamoeba_dispar-EdispAbgn007255_Entamoeba-dispar	0.107	213	-	-	-	-	-	-	-	-	-	Entamoeba_dispar	-	-	-	-	-
Entamoeba_dispar-EdispAbgn007256_Entamoeba-dispar	0.022	265	-	-	-	-	-	-	-	-	-	Entamoeba_dispar	-	-	-	-	-
Entamoeba_dispar-EdispAbgn007257_Entamoeba-dispar	0.03	291	-	-	-	-	-	-	-	-	-	Entamoeba_dispar	-	-	-	-	-
Entamoeba_dispar-EdispAbgn007258_Entamoeba-dispar	0.081	586	-	-	-	-	-	-	-	-	-	Entamoeba_dispar	-	-	-	-	-
Entamoeba_dispar-EdispAbgn007259_Entamoeba-dispar	0.063	126	-	-	-	-	-	-	-	-	-	Entamoeba_dispar	-	-	-	-	-
Entamoeba_dispar-EdispAbgn007260_Entamoeba-dispar	0.095	147	-	-	-	-	-	-	-	-	-	Entamoeba_dispar	-	-	-	-	-
Entamoeba_dispar-EdispAbgn007261_Entamoeba-dispar	0.067	1239	K21237	7.80E-10	45.9	602.27	Phi29virus_DNA_polymerase_[EC:2.7.7.7]	-	PF03175	DNA_polymerase_type_B,_organellar_and_viral	6.90E-44	Entamoeba_dispar	-	-	-	-	-
Entamoeba_dispar-EdispAbgn007262_Entamoeba-dispar	0.053	449	K14284	2.90E-42	152.8	79.1	nuclear_RNA_export_factor	high_score	-	-	-	Entamoeba_dispar	-	-	-	-	-
Entamoeba_dispar-EdispAbgn007263_Entamoeba-dispar	0.06	150	K14004	7.30E-20	78.9	249.93	protein_transport_protein_SEC13	-	-	-	-	Entamoeba_dispar	-	-	-	-	-
Entamoeba_dispar-EdispAbgn007264_Entamoeba-dispar	0.05	318	-	-	-	-	-	-	-	-	-	Entamoeba_dispar	-	-	-	-	-
Entamoeba_dispar-EdispAbgn007265_Entamoeba-dispar	0.044	406	-	-	-	-	-	-	-	-	-	Entamoeba_dispar	-	-	-	-	-
Entamoeba_dispar-EdispAbgn007266_Entamoeba-dispar	0.176	571	K08654	1.20E-25	97.4	528.73	proprotein_convertase_subtilisin/kexin_type_5_[EC:3.4.21.-]	-	-	-	-	Entamoeba_dispar	-	-	-	-	-
Entamoeba_dispar-EdispAbgn007267_Entamoeba-dispar	0.074	134	-	-	-	-	-	-	-	-	-	Entamoeba_dispar	-	-	-	-	-
Entamoeba_dispar-EdispAbgn007268_Entamoeba-dispar	0.032	275	-	-	-	-	-	-	-	-	-	Entamoeba_dispar	-	-	-	-	-
Entamoeba_dispar-EdispAbgn007269_Entamoeba-dispar	0.057	980	K19525	1.50E-50	179.3	981.2	vacuolar_protein_sorting-associated_protein_13A/C	-	-	-	-	Entamoeba_dispar	-	-	-	-	-
Entamoeba_dispar-EdispAbgn007270_Entamoeba-dispar	0.196	107	-	-	-	-	-	-	-	-	-	Entamoeba_dispar	-	-	-	-	-
Entamoeba_dispar-EdispAbgn007271_Entamoeba-dispar	0.025	119	-	-	-	-	-	-	-	-	-	Entamoeba_dispar	-	-	-	-	-
Entamoeba_dispar-EdispAbgn007272_Entamoeba-dispar	0.071	774	K17900	2.30E-55	196.4	90.77	lipase_ATG15_[EC:3.1.1.3]	high_score	-	-	-	Entamoeba_dispar	COG3675	Predicted_lipase	I	-	3.00E-08
Entamoeba_dispar-EdispAbgn007273_Entamoeba-dispar	0.155	386	K17256	8.40E-22	84.6	341.53	insulin-like_growth_factor-binding_protein_complex_acid_labile_subunit	-	PF13306	Leucine_rich_repeats_(6_copies)	9.70E-123	Entamoeba_dispar	-	-	-	-	-
Entamoeba_dispar-EdispAbgn007274_Entamoeba-dispar	0.065	442	-	-	-	-	-	-	-	-	-	Entamoeba_dispar	-	-	-	-	-
Entamoeba_dispar-EdispAbgn007275_Entamoeba-dispar	0.026	300	K08490	4.50E-55	195.2	105.17	syntaxin_5	high_score	PF05739	SNARE_domain	8.00E-13	Entamoeba_dispar	-	-	-	-	-
Entamoeba_dispar-EdispAbgn007276_Entamoeba-dispar	0.073	136	K12846	1.10E-11	52.9	55.17	U4/U6.U5_tri-snRNP-associated_protein_3	-	-	-	-	Entamoeba_dispar	-	-	-	-	-
Entamoeba_dispar-EdispAbgn007277_Entamoeba-dispar	0.076	600	K08269	5.40E-65	228.2	364.5	serine/threonine-protein_kinase_ULK2_[EC:2.7.11.1]	-	PF00069	Protein_kinase_domain	1.50E-55	Entamoeba_dispar	COG5752	Signaling_protein_combining_a_Ser/Thr_protein_kinase_domain_and_the_GUN4/Ycf53_porphyrin-binding_domain	T	-	1.80E-25
Entamoeba_dispar-EdispAbgn007278_Entamoeba-dispar	0.102	195	K07860	1.20E-101	345.7	414.47	Ras-related_C3_botulinum_toxin_substrate_2	-	PF00071	Ras_family	4.90E-52	Entamoeba_dispar	COG1100	GTPase_SAR1_family_domain	R	-	3.00E-17
Entamoeba_dispar-EdispAbgn007279_Entamoeba-dispar	0.104	192	K07976	4.90E-51	180.8	235.07	Rab_family,_other	-	PF00071	Ras_family	5.60E-47	Entamoeba_dispar	COG1100	GTPase_SAR1_family_domain	R	-	6.80E-30
Entamoeba_dispar-EdispAbgn007280_Entamoeba-dispar	0.096	446	K13968	0	1065.9	-	cysteine_proteinase	high_score	PF00112	Papain_family_cysteine_protease	1.10E-27	Entamoeba_dispar	COG4870	Cysteine_protease,_C1A_family	O	-	6.80E-19
Entamoeba_dispar-EdispAbgn007281_Entamoeba-dispar	0.053	687	K13969	0	1621.7	-	adhesin	high_score	PF03097	BRO1-like_domain	1.50E-56	Entamoeba_dispar	-	-	-	-	-
Entamoeba_dispar-EdispAbgn007282_Entamoeba-dispar	0.035	252	K15014	7.00E-17	69.5	283.57	solute_carrier_family_29_(equilibrative_nucleoside_transporter),_member_1/2/3	-	-	-	-	Entamoeba_dispar	-	-	-	-	-
Entamoeba_dispar-EdispAbgn007283_Entamoeba-dispar	0.02	291	-	-	-	-	-	-	-	-	-	Entamoeba_dispar	-	-	-	-	-
Entamoeba_dispar-EdispAbgn007284_Entamoeba-dispar	0.099	282	-	-	-	-	-	-	PF13350	Tyrosine_phosphatase_family	5.60E-29	Entamoeba_dispar	COG2365	Protein_tyrosine/serine_phosphatase_Oca4	T	-	6.90E-25
Entamoeba_dispar-EdispAbgn007285_Entamoeba-dispar	0.056	389	K22905	2.00E-19	77.8	113.43	omega-hydroxy-beta-dihydromenaquinone-9_sulfotransferase_[EC:2.8.2.-]	-	PF13469	Sulfotransferase_family	8.50E-18	Entamoeba_dispar	-	-	-	-	-
Entamoeba_dispar-EdispAbgn007286_Entamoeba-dispar	0.151	257	K02938	1.90E-124	421.9	315.57	large_subunit_ribosomal_protein_L8e	high_score	PF03947	Ribosomal_Proteins_L2,_C-terminal_domain	2.20E-44	Entamoeba_dispar	COG0090	Ribosomal_protein_L2	J	Ribosome_50S_subunit	8.00E-59
Entamoeba_dispar-EdispAbgn007287_Entamoeba-dispar	0.039	528	-	-	-	-	-	-	-	-	-	Entamoeba_dispar	-	-	-	-	-
Entamoeba_dispar-EdispAbgn007288_Entamoeba-dispar	0.031	257	-	-	-	-	-	-	-	-	-	Entamoeba_dispar	-	-	-	-	-
Entamoeba_dispar-EdispAbgn007289_Entamoeba-dispar	0.086	209	-	-	-	-	-	-	PF13306	Leucine_rich_repeats_(6_copies)	1.50E-18	Entamoeba_dispar	-	-	-	-	-
Entamoeba_dispar-EdispAbgn007290_Entamoeba-dispar	0.042	166	K14408	2.40E-24	94	178.1	cleavage_stimulation_factor_subunit_3	-	-	-	-	Entamoeba_dispar	-	-	-	-	-
Entamoeba_dispar-EdispAbgn007291_Entamoeba-dispar	0.059	467	-	-	-	-	-	-	-	-	-	Entamoeba_dispar	-	-	-	-	-
Entamoeba_dispar-EdispAbgn007292_Entamoeba-dispar	0.072	608	K02212	2.80E-250	840.7	689.67	DNA_replication_licensing_factor_MCM4_[EC:3.6.4.12]	high_score	PF00493	MCM2/3/5_family	1.30E-124	Entamoeba_dispar	COG1241	DNA_replicative_helicase_MCM_subunit_Mcm2,_Cdc46/Mcm_family	L	-	5.40E-162
Entamoeba_dispar-EdispAbgn007293_Entamoeba-dispar	0.088	181	K22767	4.70E-21	83	195.93	histone_acetyltransferase_MCC1_[EC:2.3.1.48]	-	PF00583	Acetyltransferase_(GNAT)_family	9.60E-11	Entamoeba_dispar	COG0456	Ribosomal_protein_S18_acetylase_RimI_and_related_acetyltransferases	J	-	1.90E-10
Entamoeba_dispar-EdispAbgn007294_Entamoeba-dispar	0.083	168	K02883	4.10E-53	187.6	33.83	large_subunit_ribosomal_protein_L18e	high_score	PF17135	Ribosomal_protein_60S_L18_and_50S_L18e	3.10E-55	Entamoeba_dispar	COG1727	Ribosomal_protein_L18E	J	Archaeal_ribosomal_proteins	9.50E-06
Entamoeba_dispar-EdispAbgn007295_Entamoeba-dispar	0.036	301	-	-	-	-	-	-	-	-	-	Entamoeba_dispar	-	-	-	-	-
Entamoeba_dispar-EdispAbgn007296_Entamoeba-dispar	0.117	272	K07126	9.30E-47	167.9	65.1	uncharacterized_protein	high_score	PF08238	Sel1_repeat	6.00E-35	Entamoeba_dispar	COG0790	TPR_repeat	R	-	9.80E-48
Entamoeba_dispar-EdispAbgn007297_Entamoeba-dispar	0.075	359	K12562	5.90E-22	86.4	414.77	amphiphysin	-	PF00018	SH3_domain	1.10E-13	Entamoeba_dispar	-	-	-	-	-
Entamoeba_dispar-EdispAbgn007298_Entamoeba-dispar	0.15	133	-	-	-	-	-	-	-	-	-	Entamoeba_dispar	-	-	-	-	-
Entamoeba_dispar-EdispAbgn007299_Entamoeba-dispar	0.082	121	-	-	-	-	-	-	-	-	-	Entamoeba_dispar	-	-	-	-	-
Entamoeba_dispar-EdispAbgn007300_Entamoeba-dispar	0.074	681	K07114	2.70E-12	54.9	82.77	Ca-activated_chloride_channel_homolog	-	PF13768	von_Willebrand_factor_type_A_domain	9.30E-21	Entamoeba_dispar	COG2425	Uncharacterized_conserved_protein,_contains_a_von_Willebrand_factor_type_A_(vWA)_domain	S	-	2.50E-23
Entamoeba_dispar-EdispAbgn007301_Entamoeba-dispar	0.08	321	K00873	7.40E-43	154.8	41.77	pyruvate_kinase_[EC:2.7.1.40]	high_score	PF00224	Pyruvate_kinase,_barrel_domain	1.30E-32	Entamoeba_dispar	COG0469	Pyruvate_kinase	G	Glycolysis	1.20E-48
Entamoeba_dispar-EdispAbgn007302_Entamoeba-dispar	0.072	1066	K07204	2.40E-153	520.8	139.53	regulatory_associated_protein_of_mTOR	high_score	PF14538	Raptor_N-terminal_CASPase_like_domain	1.50E-40	Entamoeba_dispar	-	-	-	-	-
Entamoeba_dispar-EdispAbgn007303_Entamoeba-dispar	0.031	512	-	-	-	-	-	-	-	-	-	Entamoeba_dispar	-	-	-	-	-
Entamoeba_dispar-EdispAbgn007304_Entamoeba-dispar	0.09	477	K15015	1.50E-22	88.1	252.73	solute_carrier_family_32_(vesicular_inhibitory_amino_acid_transporter)	-	PF01490	Transmembrane_amino_acid_transporter_protein	7.50E-19	Entamoeba_dispar	COG0814	Amino_acid_permease	E	-	2.10E-06
Entamoeba_dispar-EdispAbgn007305_Entamoeba-dispar	0.099	151	K03025	1.00E-16	69.2	65.6	DNA-directed_RNA_polymerase_III_subunit_RPC6	high_score	-	-	-	Entamoeba_dispar	-	-	-	-	-
Entamoeba_dispar-EdispAbgn007306_Entamoeba-dispar	0.048	615	-	-	-	-	-	-	-	-	-	Entamoeba_dispar	-	-	-	-	-
Entamoeba_dispar-EdispAbgn007307_Entamoeba-dispar	0.069	202	K13993	6.30E-10	46.7	65.17	HSP20_family_protein	-	-	-	-	Entamoeba_dispar	COG0071	Small_heat_shock_protein_IbpA,_HSP20_family	O	-	2.40E-11
Entamoeba_dispar-EdispAbgn007308_Entamoeba-dispar	0.225	222	K08654	5.60E-07	35.5	528.73	proprotein_convertase_subtilisin/kexin_type_5_[EC:3.4.21.-]	-	-	-	-	Entamoeba_dispar	-	-	-	-	-
Entamoeba_dispar-EdispAbgn007309_Entamoeba-dispar	0.034	231	K12825	1.90E-49	176.6	86.13	splicing_factor_3A_subunit_1	high_score	PF01805	Surp_module	1.60E-15	Entamoeba_dispar	-	-	-	-	-
Entamoeba_dispar-EdispAbgn007310_Entamoeba-dispar	0.092	184	-	-	-	-	-	-	-	-	-	Entamoeba_dispar	-	-	-	-	-
Entamoeba_dispar-EdispAbgn007311_Entamoeba-dispar	0.072	416	K18584	5.80E-186	626.2	345.07	actin-related_protein_3	high_score	PF00022	Actin	1.80E-82	Entamoeba_dispar	COG5277	Actin-related_protein	Z	-	4.50E-44
Entamoeba_dispar-EdispAbgn007312_Entamoeba-dispar	0.031	575	-	-	-	-	-	-	-	-	-	Entamoeba_dispar	-	-	-	-	-
Entamoeba_dispar-EdispAbgn007313_Entamoeba-dispar	0.054	959	-	-	-	-	-	-	-	-	-	Entamoeba_dispar	-	-	-	-	-
Entamoeba_dispar-EdispAbgn007314_Entamoeba-dispar	0.099	202	-	-	-	-	-	-	PF03358	NADPH-dependent_FMN_reductase	2.80E-13	Entamoeba_dispar	COG0655	Multimeric_flavodoxin_WrbA,_includes_NAD(P)H:quinone_oxidoreductase	C	-	7.60E-26
Entamoeba_dispar-EdispAbgn007315_Entamoeba-dispar	0.06	198	K11294	1.70E-16	68.6	167.93	nucleolin	-	PF00076	RNA_recognition_motif._(a.k.a._RRM,_RBD,_or_RNP_domain)	1.90E-13	Entamoeba_dispar	COG0724	RNA_recognition_motif_(RRM)_domain	J	-	2.90E-15
Entamoeba_dispar-EdispAbgn007316_Entamoeba-dispar	0.048	329	K11805	2.20E-122	416.1	132.5	WD_repeat-containing_protein_68	high_score	-	-	-	Entamoeba_dispar	-	-	-	-	-
Entamoeba_dispar-EdispAbgn007317_Entamoeba-dispar	0.094	275	K03130	3.00E-88	305	228.3	transcription_initiation_factor_TFIID_subunit_5	high_score	PF00400	WD_domain,_G-beta_repeat	2.60E-29	Entamoeba_dispar	COG4946	Uncharacterized_N-terminal_domain_of_tricorn_protease,_contains_WD40_repeats	S	-	1.40E-17
Entamoeba_dispar-EdispAbgn007318_Entamoeba-dispar	0	118	-	-	-	-	-	-	-	-	-	Entamoeba_dispar	-	-	-	-	-
Entamoeba_dispar-EdispAbgn007319_Entamoeba-dispar	0	118	-	-	-	-	-	-	-	-	-	Entamoeba_dispar	-	-	-	-	-
Entamoeba_dispar-EdispAbgn007320_Entamoeba-dispar	0.047	335	-	-	-	-	-	-	-	-	-	Entamoeba_dispar	-	-	-	-	-
Entamoeba_dispar-EdispAbgn007321_Entamoeba-dispar	0.051	2255	K22262	2.40E-61	215.4	826.27	WD_repeat_and_FYVE_domain-containing_protein_3	-	PF02138	Beige/BEACH_domain	2.60E-70	Entamoeba_dispar	-	-	-	-	-
Entamoeba_dispar-EdispAbgn007322_Entamoeba-dispar	0.059	319	K21777	7.10E-26	99.3	332.17	G2/mitotic-specific_cyclin-B,_other	-	PF00134	Cyclin,_N-terminal_domain	4.00E-18	Entamoeba_dispar	-	-	-	-	-
Entamoeba_dispar-EdispAbgn007323_Entamoeba-dispar	0.069	719	K08775	1.10E-30	114.3	177.77	breast_cancer_2_susceptibility_protein	-	PF09103	BRCA2,_oligonucleotide/oligosaccharide-binding,_domain_1	2.50E-21	Entamoeba_dispar	-	-	-	-	-
Entamoeba_dispar-EdispAbgn007324_Entamoeba-dispar	0.047	547	K20168	1.10E-66	233.8	427.57	TBC1_domain_family_member_15	-	PF00566	Rab-GTPase-TBC_domain	8.10E-40	Entamoeba_dispar	-	-	-	-	-
Entamoeba_dispar-EdispAbgn007325_Entamoeba-dispar	0.023	168	K12948	2.30E-31	116.4	45.27	signal_peptidase_complex_subunit_3_[EC:3.4.-.-]	high_score	PF04573	Signal_peptidase_subunit	6.10E-33	Entamoeba_dispar	-	-	-	-	-
Entamoeba_dispar-EdispAbgn007326_Entamoeba-dispar	0.097	174	K07937	8.90E-61	212.3	341.83	ADP-ribosylation_factor_1	-	PF00025	ADP-ribosylation_factor_family	1.10E-57	Entamoeba_dispar	COG2229	Signal_recognition_particle_receptor_subunit_beta,_a_GTPase	U	-	1.10E-14
Entamoeba_dispar-EdispAbgn007327_Entamoeba-dispar	0.072	427	K03083	8.30E-124	421.1	611.5	glycogen_synthase_kinase_3_beta_[EC:2.7.11.26]	-	PF00069	Protein_kinase_domain	6.10E-55	Entamoeba_dispar	COG5752	Signaling_protein_combining_a_Ser/Thr_protein_kinase_domain_and_the_GUN4/Ycf53_porphyrin-binding_domain	T	-	2.00E-20
Entamoeba_dispar-EdispAbgn007328_Entamoeba-dispar	0.073	365	-	-	-	-	-	-	-	-	-	Entamoeba_dispar	-	-	-	-	-
Entamoeba_dispar-EdispAbgn007329_Entamoeba-dispar	0.069	919	K01099	5.10E-123	419.8	411.9	inositol_polyphosphate_5-phosphatase_INPP5B/F_[EC:3.1.3.36]	high_score	-	-	-	Entamoeba_dispar	-	-	-	-	-
Entamoeba_dispar-EdispAbgn007330_Entamoeba-dispar	0.059	185	K03789	2.80E-07	38.8	88.97	[ribosomal_protein_S18]-alanine_N-acetyltransferase_[EC:2.3.1.266]	-	-	-	-	Entamoeba_dispar	-	-	-	-	-
Entamoeba_dispar-EdispAbgn007331_Entamoeba-dispar	0.089	189	-	-	-	-	-	-	-	-	-	Entamoeba_dispar	-	-	-	-	-
Entamoeba_dispar-EdispAbgn007332_Entamoeba-dispar	0.086	197	K07975	4.80E-32	118.8	268.1	Rho_family,_other	-	PF00071	Ras_family	4.10E-21	Entamoeba_dispar	COG1100	GTPase_SAR1_family_domain	R	-	1.30E-08
Entamoeba_dispar-EdispAbgn007333_Entamoeba-dispar	0.105	871	-	-	-	-	-	-	-	-	-	Entamoeba_dispar	-	-	-	-	-
Entamoeba_dispar-EdispAbgn007334_Entamoeba-dispar	0.077	888	-	-	-	-	-	-	-	-	-	Entamoeba_dispar	-	-	-	-	-
Entamoeba_dispar-EdispAbgn007335_Entamoeba-dispar	0.133	1207	K13970	0	1744.6	1715.87	galactose-inhibitable_lectin_heavy_subunit	high_score	-	-	-	Entamoeba_dispar	-	-	-	-	-
Entamoeba_dispar-EdispAbgn007336_Entamoeba-dispar	0.04	856	-	-	-	-	-	-	-	-	-	Entamoeba_dispar	-	-	-	-	-
Entamoeba_dispar-EdispAbgn007337_Entamoeba-dispar	0.06	825	K01153	3.90E-73	255.6	162.27	type_I_restriction_enzyme,_R_subunit_[EC:3.1.21.3]	high_score	PF04851	Type_III_restriction_enzyme,_res_subunit	4.70E-15	Entamoeba_dispar	COG0610	Type_I_site-specific_restriction-modification_system,_R_(restriction)_subunit_and_related_helicases_...	V	-	2.00E-84
Entamoeba_dispar-EdispAbgn007338_Entamoeba-dispar	0.076	144	K02958	1.70E-60	210.8	171.17	small_subunit_ribosomal_protein_S15e	high_score	PF00203	Ribosomal_protein_S19	1.80E-31	Entamoeba_dispar	COG0185	Ribosomal_protein_S19	J	Ribosome_30S_subunit	1.00E-31
Entamoeba_dispar-EdispAbgn007339_Entamoeba-dispar	0.042	331	-	-	-	-	-	-	-	-	-	Entamoeba_dispar	-	-	-	-	-
Entamoeba_dispar-EdispAbgn007340_Entamoeba-dispar	0.04	223	-	-	-	-	-	-	-	-	-	Entamoeba_dispar	-	-	-	-	-
Entamoeba_dispar-EdispAbgn007341_Entamoeba-dispar	0.092	368	K13023	3.00E-30	112.8	361.2	carboxypeptidase_N_regulatory_subunit	-	PF13306	Leucine_rich_repeats_(6_copies)	1.20E-153	Entamoeba_dispar	-	-	-	-	-
Entamoeba_dispar-EdispAbgn007342_Entamoeba-dispar	0.061	455	-	-	-	-	-	-	-	-	-	Entamoeba_dispar	-	-	-	-	-
Entamoeba_dispar-EdispAbgn007343_Entamoeba-dispar	0.069	516	K14565	1.50E-176	596.2	543.8	nucleolar_protein_58	high_score	PF01798	snoRNA_binding_domain,_fibrillarin	3.90E-82	Entamoeba_dispar	COG1498	Box_C/D_ribonucleoprotein_Nop56/Prp31/SIK1_subunit	J	-	1.90E-68
Entamoeba_dispar-EdispAbgn007344_Entamoeba-dispar	0.07	781	K06946	1.30E-06	35.9	97.37	uncharacterized_protein	-	-	-	-	Entamoeba_dispar	COG3596	Predicted_GTPase	R	-	5.30E-11
Entamoeba_dispar-EdispAbgn007345_Entamoeba-dispar	0.075	159	-	-	-	-	-	-	-	-	-	Entamoeba_dispar	-	-	-	-	-
Entamoeba_dispar-EdispAbgn007346_Entamoeba-dispar	0.064	109	-	-	-	-	-	-	-	-	-	Entamoeba_dispar	-	-	-	-	-
Entamoeba_dispar-EdispAbgn007347_Entamoeba-dispar	0.12	182	-	-	-	-	-	-	PF13306	Leucine_rich_repeats_(6_copies)	7.00E-56	Entamoeba_dispar	-	-	-	-	-
Entamoeba_dispar-EdispAbgn007348_Entamoeba-dispar	0.07	596	-	-	-	-	-	-	-	-	-	Entamoeba_dispar	-	-	-	-	-
Entamoeba_dispar-EdispAbgn007349_Entamoeba-dispar	0.109	893	-	-	-	-	-	-	-	-	-	Entamoeba_dispar	-	-	-	-	-
Entamoeba_dispar-EdispAbgn007350_Entamoeba-dispar	0.072	480	K17255	1.30E-44	160.4	114.77	Rab_GDP_dissociation_inhibitor	high_score	PF00996	GDP_dissociation_inhibitor	2.20E-41	Entamoeba_dispar	-	-	-	-	-
Entamoeba_dispar-EdispAbgn007351_Entamoeba-dispar	0.116	146	K02955	5.70E-72	248.1	212.63	small_subunit_ribosomal_protein_S14e	high_score	PF00411	Ribosomal_protein_S11	6.50E-43	Entamoeba_dispar	COG0100	Ribosomal_protein_S11	J	Ribosome_30S_subunit	3.90E-30
Entamoeba_dispar-EdispAbgn007352_Entamoeba-dispar	0.051	289	-	-	-	-	-	-	-	-	-	Entamoeba_dispar	-	-	-	-	-
Entamoeba_dispar-EdispAbgn007353_Entamoeba-dispar	0.096	238	K07917	3.10E-44	158.7	259.4	Ras-related_protein_Rab-30	-	PF00071	Ras_family	5.00E-44	Entamoeba_dispar	COG1100	GTPase_SAR1_family_domain	R	-	1.50E-23
Entamoeba_dispar-EdispAbgn007354_Entamoeba-dispar	0.081	159	K09569	5.80E-35	127.7	157.83	FK506-binding_protein_2_[EC:5.2.1.8]	-	PF00254	FKBP-type_peptidyl-prolyl_cis-trans_isomerase	1.80E-22	Entamoeba_dispar	COG0545	FKBP-type_peptidyl-prolyl_cis-trans_isomerase	O	-	1.00E-26
Entamoeba_dispar-EdispAbgn007355_Entamoeba-dispar	0.011	181	-	-	-	-	-	-	-	-	-	Entamoeba_dispar	-	-	-	-	-
Entamoeba_dispar-EdispAbgn007356_Entamoeba-dispar	0.023	172	-	-	-	-	-	-	-	-	-	Entamoeba_dispar	-	-	-	-	-
Entamoeba_dispar-EdispAbgn007357_Entamoeba-dispar	0.016	124	-	-	-	-	-	-	-	-	-	Entamoeba_dispar	-	-	-	-	-
Entamoeba_dispar-EdispAbgn007358_Entamoeba-dispar	0.044	565	K08773	2.40E-28	106.8	274.23	RalA-binding_protein_1	-	PF00620	RhoGAP_domain	7.20E-28	Entamoeba_dispar	-	-	-	-	-
Entamoeba_dispar-EdispAbgn007359_Entamoeba-dispar	0.064	575	K13752	1.40E-28	107.6	895.63	solute_carrier_family_24_(sodium/potassium/calcium_exchanger),_member_4	-	-	-	-	Entamoeba_dispar	-	-	-	-	-
Entamoeba_dispar-EdispAbgn007360_Entamoeba-dispar	0.072	720	K17900	2.90E-22	87.3	90.77	lipase_ATG15_[EC:3.1.1.3]	-	-	-	-	Entamoeba_dispar	-	-	-	-	-
Entamoeba_dispar-EdispAbgn007361_Entamoeba-dispar	0.141	205	K02735	1.50E-75	261.1	141.33	20S_proteasome_subunit_beta_3_[EC:3.4.25.1]	high_score	PF00227	Proteasome_subunit	9.40E-42	Entamoeba_dispar	COG0638	20S_proteasome,_alpha_and_beta_subunits	O	-	1.80E-31
Entamoeba_dispar-EdispAbgn007362_Entamoeba-dispar	0.066	538	-	-	-	-	-	-	PF06664	Wnt-binding_factor_required_for_Wnt_secretion	3.10E-50	Entamoeba_dispar	-	-	-	-	-
Entamoeba_dispar-EdispAbgn007363_Entamoeba-dispar	0.066	121	-	-	-	-	-	-	-	-	-	Entamoeba_dispar	-	-	-	-	-
Entamoeba_dispar-EdispAbgn007364_Entamoeba-dispar	0.086	81	K12623	2.90E-16	67.1	77.3	U6_snRNA-associated_Sm-like_protein_LSm4	-	PF01423	LSM_domain_	1.20E-11	Entamoeba_dispar	COG1958	Small_nuclear_ribonucleoprotein_(snRNP)_homolog	K	-	7.40E-07
Entamoeba_dispar-EdispAbgn007365_Entamoeba-dispar	0.066	421	K19718	6.60E-06	33.3	296.97	UBP3-associated_protein_BRE5	-	-	-	-	Entamoeba_dispar	-	-	-	-	-
Entamoeba_dispar-EdispAbgn007366_Entamoeba-dispar	0.046	173	-	-	-	-	-	-	-	-	-	Entamoeba_dispar	-	-	-	-	-
Entamoeba_dispar-EdispAbgn007367_Entamoeba-dispar	0.095	136	-	-	-	-	-	-	-	-	-	Entamoeba_dispar	-	-	-	-	-
Entamoeba_dispar-EdispAbgn007368_Entamoeba-dispar	0.111	1650	K13975	2.80E-127	434	-	phagosome-associated_TMK96	high_score	PF07714	Protein_tyrosine_kinase	2.00E-48	Entamoeba_dispar	COG5752	Signaling_protein_combining_a_Ser/Thr_protein_kinase_domain_and_the_GUN4/Ycf53_porphyrin-binding_domain	T	-	1.40E-22
Entamoeba_dispar-EdispAbgn007369_Entamoeba-dispar	0.052	228	-	-	-	-	-	-	-	-	-	Entamoeba_dispar	-	-	-	-	-
Entamoeba_dispar-EdispAbgn007370_Entamoeba-dispar	0.032	216	K18710	1.30E-33	125.1	50	histone_RNA_hairpin-binding_protein	high_score	PF15247	Histone_RNA_hairpin-binding_protein_RNA-binding_domain	8.20E-27	Entamoeba_dispar	-	-	-	-	-
Entamoeba_dispar-EdispAbgn007371_Entamoeba-dispar	0.103	213	-	-	-	-	-	-	PF13306	Leucine_rich_repeats_(6_copies)	2.10E-22	Entamoeba_dispar	-	-	-	-	-
Entamoeba_dispar-EdispAbgn007372_Entamoeba-dispar	0.105	265	K01076	2.20E-47	169.5	166.83	abhydrolase_domain-containing_protein_17_[EC:3.1.2.22]	high_score	PF12146	Serine_aminopeptidase,_S33	2.00E-12	Entamoeba_dispar	COG1073	Fermentation-respiration_switch_esterase_FrsA,_DUF1100_family	T	-	5.50E-31
Entamoeba_dispar-EdispAbgn007373_Entamoeba-dispar	0.064	759	K06946	6.80E-06	33.6	97.37	uncharacterized_protein	-	-	-	-	Entamoeba_dispar	COG3596	Predicted_GTPase	R	-	2.30E-10
Entamoeba_dispar-EdispAbgn007374_Entamoeba-dispar	0.075	146	K02183	1.00E-23	92.3	177.9	calmodulin	-	PF13405	EF-hand_domain	6.80E-11	Entamoeba_dispar	COG5126	Ca2+-binding_protein,_EF-hand_superfamily	T	-	2.90E-08
Entamoeba_dispar-EdispAbgn007375_Entamoeba-dispar	0.136	191	K02866	8.40E-74	255.6	55.8	large_subunit_ribosomal_protein_L10e	high_score	PF00252	Ribosomal_protein_L16p/L10e	3.90E-23	Entamoeba_dispar	COG0197	Ribosomal_protein_L16/L10AE	J	Ribosome_50S_subunit	3.70E-16
Entamoeba_dispar-EdispAbgn007376_Entamoeba-dispar	0.054	255	-	-	-	-	-	-	-	-	-	Entamoeba_dispar	-	-	-	-	-
Entamoeba_dispar-EdispAbgn007377_Entamoeba-dispar	0.054	605	K03254	1.20E-06	34.5	120.73	translation_initiation_factor_3_subunit_A	-	-	-	-	Entamoeba_dispar	-	-	-	-	-
Entamoeba_dispar-EdispAbgn007378_Entamoeba-dispar	0.081	370	K07246	2.70E-131	445.6	452.17	tartrate_dehydrogenase/decarboxylase_/_D-malate_dehydrogenase_[EC:1.1.1.93_4.1.1.73_1.1.1.83]	-	PF00180	Isocitrate/isopropylmalate_dehydrogenase	6.50E-82	Entamoeba_dispar	COG0473	Isocitrate/isopropylmalate_dehydrogenase	CE	TCA_cycle	2.50E-107
Entamoeba_dispar-EdispAbgn007379_Entamoeba-dispar	0.111	189	K09141	5.10E-40	144.4	154.13	uncharacterized_protein	-	PF01871	AMMECR1	4.70E-37	Entamoeba_dispar	COG2078	Predicted_RNA_modification_protein,_AMMECR1_domain	R	-	4.90E-42
Entamoeba_dispar-EdispAbgn007380_Entamoeba-dispar	0.076	210	K13800	6.00E-70	242.8	250.83	UMP-CMP_kinase_[EC:2.7.4.14]	-	PF00406	Adenylate_kinase	1.60E-41	Entamoeba_dispar	COG0563	Adenylate_kinase_or_related_kinase	F	Pyrimidine_biosynthesis	3.70E-35
Entamoeba_dispar-EdispAbgn007381_Entamoeba-dispar	0.065	352	-	-	-	-	-	-	-	-	-	Entamoeba_dispar	-	-	-	-	-
Entamoeba_dispar-EdispAbgn007382_Entamoeba-dispar	0.025	577	-	-	-	-	-	-	-	-	-	Entamoeba_dispar	-	-	-	-	-
Entamoeba_dispar-EdispAbgn007383_Entamoeba-dispar	0.032	655	K12882	7.80E-10	45.8	100.2	nuclear_cap-binding_protein_subunit_1	-	-	-	-	Entamoeba_dispar	-	-	-	-	-
Entamoeba_dispar-EdispAbgn007384_Entamoeba-dispar	0.041	993	-	-	-	-	-	-	-	-	-	Entamoeba_dispar	-	-	-	-	-
Entamoeba_dispar-EdispAbgn007385_Entamoeba-dispar	0.05	217	-	-	-	-	-	-	-	-	-	Entamoeba_dispar	-	-	-	-	-
Entamoeba_dispar-EdispAbgn007386_Entamoeba-dispar	0.087	273	-	-	-	-	-	-	-	-	-	Entamoeba_dispar	-	-	-	-	-
Entamoeba_dispar-EdispAbgn007387_Entamoeba-dispar	0.125	208	K07876	1.70E-57	202.1	282.93	Ras-related_protein_Rab-35	-	PF00071	Ras_family	8.80E-53	Entamoeba_dispar	COG1100	GTPase_SAR1_family_domain	R	-	1.20E-31
Entamoeba_dispar-EdispAbgn007388_Entamoeba-dispar	0.073	313	-	-	-	-	-	-	-	-	-	Entamoeba_dispar	-	-	-	-	-
Entamoeba_dispar-EdispAbgn007389_Entamoeba-dispar	0.053	451	-	-	-	-	-	-	-	-	-	Entamoeba_dispar	-	-	-	-	-
Entamoeba_dispar-EdispAbgn007390_Entamoeba-dispar	0.026	189	-	-	-	-	-	-	-	-	-	Entamoeba_dispar	-	-	-	-	-
Entamoeba_dispar-EdispAbgn007391_Entamoeba-dispar	0.127	173	K03661	6.10E-56	196.7	106.57	V-type_H+-transporting_ATPase_21kDa_proteolipid_subunit	high_score	PF00137	ATP_synthase_subunit_C	8.30E-21	Entamoeba_dispar	COG0636	FoF1-type_ATP_synthase,_membrane_subunit_c/Archaeal/vacuolar-type_H+-ATPase,_subunit_K	C	FoF1-type_ATP_synthase	3.80E-09
Entamoeba_dispar-EdispAbgn007392_Entamoeba-dispar	0.027	180	-	-	-	-	-	-	-	-	-	Entamoeba_dispar	-	-	-	-	-
Entamoeba_dispar-EdispAbgn007393_Entamoeba-dispar	0.158	398	K17256	2.80E-18	73	341.53	insulin-like_growth_factor-binding_protein_complex_acid_labile_subunit	-	PF13306	Leucine_rich_repeats_(6_copies)	8.50E-111	Entamoeba_dispar	-	-	-	-	-
Entamoeba_dispar-EdispAbgn007394_Entamoeba-dispar	0.053	226	K02335	9.40E-64	224.3	375.83	DNA_polymerase_I_[EC:2.7.7.7]	-	PF00476	DNA_polymerase_family_A	1.20E-68	Entamoeba_dispar	COG0749	DNA_polymerase_I,_3'-5'_exonuclease_and_polymerase_domains	L	-	1.10E-63
Entamoeba_dispar-EdispAbgn007395_Entamoeba-dispar	0.026	114	-	-	-	-	-	-	-	-	-	Entamoeba_dispar	-	-	-	-	-
Entamoeba_dispar-EdispAbgn007396_Entamoeba-dispar	0.065	798	K17550	2.60E-12	54.2	171.17	protein_phosphatase_1_regulatory_subunit_7	-	-	-	-	Entamoeba_dispar	-	-	-	-	-
Entamoeba_dispar-EdispAbgn007397_Entamoeba-dispar	0.053	207	-	-	-	-	-	-	-	-	-	Entamoeba_dispar	-	-	-	-	-
Entamoeba_dispar-EdispAbgn007398_Entamoeba-dispar	0.076	851	K20178	3.10E-11	49.7	157.53	vacuolar_protein_sorting-associated_protein_8	-	-	-	-	Entamoeba_dispar	-	-	-	-	-
Entamoeba_dispar-EdispAbgn007399_Entamoeba-dispar	0.047	423	-	-	-	-	-	-	-	-	-	Entamoeba_dispar	-	-	-	-	-
Entamoeba_dispar-EdispAbgn007400_Entamoeba-dispar	0.088	517	K17536	3.70E-15	63.3	118.37	connector_enhancer_of_kinase_suppressor_of_Ras_2	-	PF00169	PH_domain	1.60E-12	Entamoeba_dispar	-	-	-	-	-
Entamoeba_dispar-EdispAbgn007401_Entamoeba-dispar	0.066	1316	K11789	5.60E-85	294.1	149.27	HIV-1_Vpr-binding_protein_[EC:2.7.11.1]	high_score	-	-	-	Entamoeba_dispar	-	-	-	-	-
Entamoeba_dispar-EdispAbgn007402_Entamoeba-dispar	0.083	536	K14163	4.90E-212	714.6	1201.5	bifunctional_glutamyl/prolyl-tRNA_synthetase_[EC:6.1.1.17_6.1.1.15]	-	PF09180	Prolyl-tRNA_synthetase,_C-terminal	2.70E-20	Entamoeba_dispar	COG0442	Prolyl-tRNA_synthetase	J	Aminoacyl-tRNA_synthetases	4.80E-97
Entamoeba_dispar-EdispAbgn007403_Entamoeba-dispar	0	119	-	-	-	-	-	-	-	-	-	Entamoeba_dispar	-	-	-	-	-
Entamoeba_dispar-EdispAbgn007404_Entamoeba-dispar	0.059	999	K21797	1.60E-117	401	537.43	phosphatidylinositol_4-phosphatase_[EC:3.1.3.-]	-	PF02383	SacI_homology_domain	3.20E-56	Entamoeba_dispar	-	-	-	-	-
Entamoeba_dispar-EdispAbgn007405_Entamoeba-dispar	0.025	120	-	-	-	-	-	-	-	-	-	Entamoeba_dispar	-	-	-	-	-
Entamoeba_dispar-EdispAbgn007406_Entamoeba-dispar	0.086	439	K04499	4.50E-184	620.2	537.47	RuvB-like_protein_1_(pontin_52)	high_score	PF06068	TIP49_C-terminus	1.10E-156	Entamoeba_dispar	COG1224	DNA_helicase_TIP49,_TBP-interacting_protein	K	-	3.30E-123
Entamoeba_dispar-EdispAbgn007407_Entamoeba-dispar	0.038	3306	-	-	-	-	-	-	-	-	-	Entamoeba_dispar	COG1340	Uncharacterized_coiled-coil_protein,_contains_DUF342_domain	S	-	8.90E-06
Entamoeba_dispar-EdispAbgn007408_Entamoeba-dispar	0.019	208	-	-	-	-	-	-	-	-	-	Entamoeba_dispar	-	-	-	-	-
Entamoeba_dispar-EdispAbgn007409_Entamoeba-dispar	0.061	180	K07883	8.60E-24	92.3	384.47	Ras-related_protein_Rab-3C	-	PF00071	Ras_family	2.40E-22	Entamoeba_dispar	COG1100	GTPase_SAR1_family_domain	R	-	1.50E-13
Entamoeba_dispar-EdispAbgn007410_Entamoeba-dispar	0.088	238	K11600	1.80E-66	232.2	204.03	exosome_complex_component_RRP41	high_score	PF01138	3'_exoribonuclease_family,_domain_1	1.70E-24	Entamoeba_dispar	COG0689	Ribonuclease_PH	J	-	2.30E-29
Entamoeba_dispar-EdispAbgn007411_Entamoeba-dispar	0.098	193	K07888	2.60E-47	168.5	344.3	Ras-related_protein_Rab-5B	-	PF00071	Ras_family	1.50E-41	Entamoeba_dispar	COG1100	GTPase_SAR1_family_domain	R	-	2.40E-26
Entamoeba_dispar-EdispAbgn007412_Entamoeba-dispar	0.105	426	K12662	2.20E-106	364.1	245.1	U4/U6_small_nuclear_ribonucleoprotein_PRP4	high_score	PF00400	WD_domain,_G-beta_repeat	1.50E-33	Entamoeba_dispar	COG4946	Uncharacterized_N-terminal_domain_of_tricorn_protease,_contains_WD40_repeats	S	-	2.10E-21
Entamoeba_dispar-EdispAbgn007413_Entamoeba-dispar	0.062	209	K11876	6.00E-37	135.6	152.6	proteasome_assembly_chaperone_2	-	PF09754	PAC2_family	6.50E-15	Entamoeba_dispar	-	-	-	-	-
Entamoeba_dispar-EdispAbgn007414_Entamoeba-dispar	0.065	182	K03259	5.20E-23	89.5	41.7	translation_initiation_factor_4E	high_score	PF01652	Eukaryotic_initiation_factor_4E	8.30E-21	Entamoeba_dispar	-	-	-	-	-
Entamoeba_dispar-EdispAbgn007415_Entamoeba-dispar	0.045	465	K14326	4.20E-77	268.4	442.17	regulator_of_nonsense_transcripts_1_[EC:3.6.4.-]	-	PF13087	AAA_domain	6.50E-38	Entamoeba_dispar	COG1112	Superfamily_I_DNA_and/or_RNA_helicase	L	-	1.20E-63
Entamoeba_dispar-EdispAbgn007416_Entamoeba-dispar	0.04	372	-	-	-	-	-	-	-	-	-	Entamoeba_dispar	-	-	-	-	-
Entamoeba_dispar-EdispAbgn007417_Entamoeba-dispar	0.055	341	K04459	1.00E-41	150.9	258.77	dual_specificity_MAP_kinase_phosphatase_[EC:3.1.3.16_3.1.3.48]	-	PF00782	Dual_specificity_phosphatase,_catalytic_domain	7.60E-25	Entamoeba_dispar	COG2453	Protein-tyrosine_phosphatase	T	-	3.30E-16
Entamoeba_dispar-EdispAbgn007418_Entamoeba-dispar	0.08	200	-	-	-	-	-	-	-	-	-	Entamoeba_dispar	-	-	-	-	-
Entamoeba_dispar-EdispAbgn007419_Entamoeba-dispar	0.05	395	K02328	1.40E-66	233	121.57	DNA_polymerase_delta_subunit_2	high_score	PF04042	DNA_polymerase_alpha/epsilon_subunit_B	4.20E-19	Entamoeba_dispar	COG1311	Archaeal_DNA_polymerase_II,_small_subunit/DNA_polymerase_delta,_subunit_B	L	-	4.90E-10
Entamoeba_dispar-EdispAbgn007420_Entamoeba-dispar	0.078	332	K08342	2.40E-72	251.9	42.97	cysteine_protease_ATG4_[EC:3.4.22.-]	high_score	PF03416	Peptidase_family_C54	8.00E-68	Entamoeba_dispar	-	-	-	-	-
Entamoeba_dispar-EdispAbgn007421_Entamoeba-dispar	0.053	506	-	-	-	-	-	-	-	-	-	Entamoeba_dispar	-	-	-	-	-
Entamoeba_dispar-EdispAbgn007422_Entamoeba-dispar	0.039	503	K17550	7.50E-13	56	171.17	protein_phosphatase_1_regulatory_subunit_7	-	-	-	-	Entamoeba_dispar	-	-	-	-	-
Entamoeba_dispar-EdispAbgn007423_Entamoeba-dispar	0.078	422	K14788	2.80E-148	503.2	74.8	ribosome_biogenesis_protein_ENP2	high_score	-	-	-	Entamoeba_dispar	-	-	-	-	-
Entamoeba_dispar-EdispAbgn007424_Entamoeba-dispar	0.115	147	K02348	1.50E-29	110.4	105.2	ElaA_protein	high_score	PF13673	Acetyltransferase_(GNAT)_domain	6.40E-14	Entamoeba_dispar	COG2153	Predicted_N-acyltransferase,_GNAT_family	R	-	3.60E-16
Entamoeba_dispar-EdispAbgn007425_Entamoeba-dispar	0.064	1098	K14802	0	1166.1	1384.5	phospholipid-transporting_ATPase_[EC:7.6.2.1]	-	PF16212	Phospholipid-translocating_P-type_ATPase_C-terminal	2.10E-66	Entamoeba_dispar	COG0474	Magnesium-transporting_ATPase_(P-type)	P	-	1.80E-67
Entamoeba_dispar-EdispAbgn007426_Entamoeba-dispar	0.048	851	-	-	-	-	-	-	-	-	-	Entamoeba_dispar	-	-	-	-	-
Entamoeba_dispar-EdispAbgn007427_Entamoeba-dispar	0.088	464	-	-	-	-	-	-	-	-	-	Entamoeba_dispar	-	-	-	-	-
Entamoeba_dispar-EdispAbgn007428_Entamoeba-dispar	0.06	969	K03099	2.10E-37	137.2	392.73	son_of_sevenless	-	PF00617	RasGEF_domain	3.20E-26	Entamoeba_dispar	-	-	-	-	-
Entamoeba_dispar-EdispAbgn007429_Entamoeba-dispar	0.061	566	K15502	3.10E-21	83.8	573.13	serine/threonine-protein_phosphatase_6_regulatory_ankyrin_repeat_subunit_A	-	PF12796	Ankyrin_repeats_(3_copies)	2.10E-14	Entamoeba_dispar	COG0666	Ankyrin_repeat	T	-	5.10E-16
Entamoeba_dispar-EdispAbgn007430_Entamoeba-dispar	0.075	329	K10755	1.00E-97	335.1	395.73	replication_factor_C_subunit_2/4	-	PF00004	ATPase_family_associated_with_various_cellular_activities_(AAA)	4.40E-11	Entamoeba_dispar	COG0470	DNA_polymerase_III,_delta_prime_subunit	L	-	2.40E-63
Entamoeba_dispar-EdispAbgn007431_Entamoeba-dispar	0.038	489	-	-	-	-	-	-	-	-	-	Entamoeba_dispar	-	-	-	-	-
Entamoeba_dispar-EdispAbgn007432_Entamoeba-dispar	0.048	1621	K06271	9.30E-63	220	222.63	talin	-	PF01608	I/LWEQ_domain	1.20E-29	Entamoeba_dispar	-	-	-	-	-
Entamoeba_dispar-EdispAbgn007433_Entamoeba-dispar	0.07	170	-	-	-	-	-	-	-	-	-	Entamoeba_dispar	-	-	-	-	-
Entamoeba_dispar-EdispAbgn007434_Entamoeba-dispar	0.057	140	K15151	1.10E-12	55.8	36.8	mediator_of_RNA_polymerase_II_transcription_subunit_10	high_score	-	-	-	Entamoeba_dispar	-	-	-	-	-
Entamoeba_dispar-EdispAbgn007435_Entamoeba-dispar	0.043	182	-	-	-	-	-	-	-	-	-	Entamoeba_dispar	-	-	-	-	-
Entamoeba_dispar-EdispAbgn007436_Entamoeba-dispar	0.082	219	-	-	-	-	-	-	-	-	-	Entamoeba_dispar	-	-	-	-	-
Entamoeba_dispar-EdispAbgn007437_Entamoeba-dispar	0.12	149	K02348	8.90E-29	107.9	105.2	ElaA_protein	high_score	PF13673	Acetyltransferase_(GNAT)_domain	1.80E-13	Entamoeba_dispar	COG2153	Predicted_N-acyltransferase,_GNAT_family	R	-	1.30E-16
Entamoeba_dispar-EdispAbgn007438_Entamoeba-dispar	0.07	484	K00974	3.70E-66	231.6	274.5	tRNA_nucleotidyltransferase_(CCA-adding_enzyme)_[EC:2.7.7.72_3.1.3.-_3.1.4.-]	-	PF01743	Poly_A_polymerase_head_domain	3.30E-24	Entamoeba_dispar	COG0617	tRNA_nucleotidyltransferase/poly(A)_polymerase	J	tRNA_modification	3.00E-52
Entamoeba_dispar-EdispAbgn007439_Entamoeba-dispar	0.084	439	K17255	4.70E-200	672.6	114.77	Rab_GDP_dissociation_inhibitor	high_score	PF00996	GDP_dissociation_inhibitor	7.50E-202	Entamoeba_dispar	COG1233	Phytoene_dehydrogenase-related_protein	Q	-	6.50E-12
Entamoeba_dispar-EdispAbgn007440_Entamoeba-dispar	0.116	137	K02915	1.10E-33	123.7	27.13	large_subunit_ribosomal_protein_L34e	high_score	PF01199	Ribosomal_protein_L34e	1.20E-33	Entamoeba_dispar	-	-	-	-	-
Entamoeba_dispar-EdispAbgn007441_Entamoeba-dispar	0.057	262	-	-	-	-	-	-	PF09335	SNARE_associated_Golgi_protein	2.30E-19	Entamoeba_dispar	COG0398	Uncharacterized_membrane_protein_YdjX,_related_to_fungal_oxalate_transporter,_TVP38/TMEM64_family	S	-	1.30E-36
Entamoeba_dispar-EdispAbgn007442_Entamoeba-dispar	0.023	465	-	-	-	-	-	-	-	-	-	Entamoeba_dispar	-	-	-	-	-
Entamoeba_dispar-EdispAbgn007443_Entamoeba-dispar	0.038	312	K10994	1.50E-12	55.5	183.03	cell_cycle_checkpoint_control_protein_RAD9A_[EC:3.1.11.2]	-	PF04139	Rad9	1.60E-11	Entamoeba_dispar	-	-	-	-	-
Entamoeba_dispar-EdispAbgn007444_Entamoeba-dispar	0.043	162	K03695	1.10E-16	68.5	1031.37	ATP-dependent_Clp_protease_ATP-binding_subunit_ClpB	-	PF02861	Clp_amino_terminal_domain,_pathogenicity_island_component	4.90E-11	Entamoeba_dispar	-	-	-	-	-
Entamoeba_dispar-EdispAbgn007445_Entamoeba-dispar	0.07	711	-	-	-	-	-	-	-	-	-	Entamoeba_dispar	-	-	-	-	-
Entamoeba_dispar-EdispAbgn007446_Entamoeba-dispar	0.075	106	-	-	-	-	-	-	-	-	-	Entamoeba_dispar	-	-	-	-	-
Entamoeba_dispar-EdispAbgn007447_Entamoeba-dispar	0.076	197	-	-	-	-	-	-	-	-	-	Entamoeba_dispar	-	-	-	-	-
Entamoeba_dispar-EdispAbgn007448_Entamoeba-dispar	0.121	345	-	-	-	-	-	-	PF13306	Leucine_rich_repeats_(6_copies)	4.50E-50	Entamoeba_dispar	-	-	-	-	-
Entamoeba_dispar-EdispAbgn007449_Entamoeba-dispar	0.043	160	-	-	-	-	-	-	-	-	-	Entamoeba_dispar	-	-	-	-	-
Entamoeba_dispar-EdispAbgn007450_Entamoeba-dispar	0.067	268	-	-	-	-	-	-	-	-	-	Entamoeba_dispar	-	-	-	-	-
Entamoeba_dispar-EdispAbgn007451_Entamoeba-dispar	0.015	127	-	-	-	-	-	-	-	-	-	Entamoeba_dispar	-	-	-	-	-
Entamoeba_dispar-EdispAbgn007452_Entamoeba-dispar	0.047	425	K20161	1.50E-25	98	292.23	DENN_domain-containing_protein_2	-	PF02141	DENN_(AEX-3)_domain	1.60E-13	Entamoeba_dispar	-	-	-	-	-
Entamoeba_dispar-EdispAbgn007453_Entamoeba-dispar	0.022	263	-	-	-	-	-	-	-	-	-	Entamoeba_dispar	-	-	-	-	-
Entamoeba_dispar-EdispAbgn007454_Entamoeba-dispar	0.094	116	-	-	-	-	-	-	-	-	-	Entamoeba_dispar	-	-	-	-	-
Entamoeba_dispar-EdispAbgn007455_Entamoeba-dispar	0.049	264	-	-	-	-	-	-	-	-	-	Entamoeba_dispar	-	-	-	-	-
Entamoeba_dispar-EdispAbgn007456_Entamoeba-dispar	0.066	196	K15043	1.60E-09	44.5	678.53	importin_subunit_alpha-2	-	-	-	-	Entamoeba_dispar	-	-	-	-	-
Entamoeba_dispar-EdispAbgn007457_Entamoeba-dispar	0.052	321	K09595	8.30E-34	125.3	235.37	minor_histocompatibility_antigen_H13_[EC:3.4.23.-]	-	PF04258	Signal_peptide_peptidase	8.10E-33	Entamoeba_dispar	-	-	-	-	-
Entamoeba_dispar-EdispAbgn007458_Entamoeba-dispar	0.084	630	-	-	-	-	-	-	PF13884	Chaperone_of_endosialidase	1.00E-12	Entamoeba_dispar	-	-	-	-	-
Entamoeba_dispar-EdispAbgn007459_Entamoeba-dispar	0.012	232	-	-	-	-	-	-	-	-	-	Entamoeba_dispar	-	-	-	-	-
Entamoeba_dispar-EdispAbgn007460_Entamoeba-dispar	0.041	262	-	-	-	-	-	-	-	-	-	Entamoeba_dispar	-	-	-	-	-
Entamoeba_dispar-EdispAbgn007461_Entamoeba-dispar	0.186	392	K13975	2.90E-43	155.7	-	phagosome-associated_TMK96	high_score	-	-	-	Entamoeba_dispar	-	-	-	-	-
Entamoeba_dispar-EdispAbgn007462_Entamoeba-dispar	0.024	401	-	-	-	-	-	-	-	-	-	Entamoeba_dispar	-	-	-	-	-
Entamoeba_dispar-EdispAbgn007463_Entamoeba-dispar	0.104	182	K17199	2.40E-41	149.8	252.7	Ras_and_EF-hand_domain-containing_protein	-	PF00071	Ras_family	4.10E-39	Entamoeba_dispar	COG1100	GTPase_SAR1_family_domain	R	-	3.40E-19
Entamoeba_dispar-EdispAbgn007464_Entamoeba-dispar	0.012	314	-	-	-	-	-	-	-	-	-	Entamoeba_dispar	-	-	-	-	-
Entamoeba_dispar-EdispAbgn007465_Entamoeba-dispar	0.067	398	K01438	8.50E-74	257.2	294.4	acetylornithine_deacetylase_[EC:3.5.1.16]	-	PF01546	Peptidase_family_M20/M25/M40	1.40E-29	Entamoeba_dispar	COG0624	Acetylornithine_deacetylase/Succinyl-diaminopimelate_desuccinylase_or_related_deacylase	E	Arginine_biosynthesis	8.30E-63
Entamoeba_dispar-EdispAbgn007466_Entamoeba-dispar	0.112	1550	K13975	2.60E-134	457.3	-	phagosome-associated_TMK96	high_score	PF00069	Protein_kinase_domain	5.30E-49	Entamoeba_dispar	COG5752	Signaling_protein_combining_a_Ser/Thr_protein_kinase_domain_and_the_GUN4/Ycf53_porphyrin-binding_domain	T	-	2.60E-24
Entamoeba_dispar-EdispAbgn007467_Entamoeba-dispar	0.082	472	K01744	1.10E-188	635.3	623.9	aspartate_ammonia-lyase_[EC:4.3.1.1]	high_score	PF00206	Lyase	4.10E-89	Entamoeba_dispar	COG1027	Aspartate_ammonia-lyase	E	-	5.10E-189
Entamoeba_dispar-EdispAbgn007468_Entamoeba-dispar	0.041	311	-	-	-	-	-	-	-	-	-	Entamoeba_dispar	-	-	-	-	-
Entamoeba_dispar-EdispAbgn007469_Entamoeba-dispar	0.106	159	K04554	2.40E-57	202.1	197.2	ubiquitin-conjugating_enzyme_E2_J2_[EC:2.3.2.23]	high_score	PF00179	Ubiquitin-conjugating_enzyme	1.20E-13	Entamoeba_dispar	-	-	-	-	-
Entamoeba_dispar-EdispAbgn007470_Entamoeba-dispar	0.093	353	K00323	9.80E-114	389.5	813.23	H+-translocating_NAD(P)_transhydrogenase_[EC:1.6.1.2_7.1.1.1]	-	PF05222	Alanine_dehydrogenase/PNT,_N-terminal_domain	7.20E-39	Entamoeba_dispar	COG3288	NAD/NADP_transhydrogenase_alpha_subunit	C	-	2.10E-85
Entamoeba_dispar-EdispAbgn007471_Entamoeba-dispar	0.174	303	-	-	-	-	-	-	-	-	-	Entamoeba_dispar	-	-	-	-	-
Entamoeba_dispar-EdispAbgn007472_Entamoeba-dispar	0.078	228	-	-	-	-	-	-	PF04193	PQ_loop_repeat_	1.30E-13	Entamoeba_dispar	-	-	-	-	-
Entamoeba_dispar-EdispAbgn007473_Entamoeba-dispar	0.09	584	K01897	3.50E-112	383.9	376.3	long-chain_acyl-CoA_synthetase_[EC:6.2.1.3]	high_score	PF00501	AMP-binding_enzyme	6.00E-85	Entamoeba_dispar	COG1022	Long-chain_acyl-CoA_synthetase_(AMP-forming)	I	-	4.10E-93
Entamoeba_dispar-EdispAbgn007474_Entamoeba-dispar	0.076	117	-	-	-	-	-	-	-	-	-	Entamoeba_dispar	-	-	-	-	-
Entamoeba_dispar-EdispAbgn007475_Entamoeba-dispar	0.12	315	K05956	8.60E-128	433.7	277.2	geranylgeranyl_transferase_type-2_subunit_beta_[EC:2.5.1.60]	high_score	PF00432	Prenyltransferase_and_squalene_oxidase_repeat	2.20E-62	Entamoeba_dispar	COG5029	Prenyltransferase,_beta_subunit	OI	-	2.20E-32
Entamoeba_dispar-EdispAbgn007476_Entamoeba-dispar	0.082	651	K04043	1.50E-58	206.9	758.37	molecular_chaperone_DnaK	-	PF00012	Hsp70_protein	4.90E-49	Entamoeba_dispar	COG0443	Molecular_chaperone_DnaK_(HSP70)	O	-	1.20E-55
Entamoeba_dispar-EdispAbgn007477_Entamoeba-dispar	0.095	1106	K03002	0	1356	858.4	DNA-directed_RNA_polymerase_I_subunit_RPA2_[EC:2.7.7.6]	high_score	PF00562	RNA_polymerase_Rpb2,_domain_6	1.10E-105	Entamoeba_dispar	COG0085	DNA-directed_RNA_polymerase,_beta_subunit/140_kD_subunit	K	RNA_polymerase	9.60E-98
Entamoeba_dispar-EdispAbgn007478_Entamoeba-dispar	0.069	619	K04043	3.50E-110	377.4	758.37	molecular_chaperone_DnaK	-	PF00012	Hsp70_protein	2.30E-105	Entamoeba_dispar	COG0443	Molecular_chaperone_DnaK_(HSP70)	O	-	9.40E-96
Entamoeba_dispar-EdispAbgn007479_Entamoeba-dispar	0.081	197	-	-	-	-	-	-	-	-	-	Entamoeba_dispar	-	-	-	-	-
Entamoeba_dispar-EdispAbgn007480_Entamoeba-dispar	0.102	1389	K17535	5.20E-76	264.3	332.73	serine/threonine-protein_kinase_TNNI3K_[EC:2.7.11.1]	-	PF07714	Protein_tyrosine_kinase	3.80E-50	Entamoeba_dispar	COG5752	Signaling_protein_combining_a_Ser/Thr_protein_kinase_domain_and_the_GUN4/Ycf53_porphyrin-binding_domain	T	-	8.20E-18
Entamoeba_dispar-EdispAbgn007481_Entamoeba-dispar	0.104	182	K17199	2.40E-41	149.8	252.7	Ras_and_EF-hand_domain-containing_protein	-	PF00071	Ras_family	4.10E-39	Entamoeba_dispar	COG1100	GTPase_SAR1_family_domain	R	-	3.40E-19
Entamoeba_dispar-EdispAbgn007482_Entamoeba-dispar	0.051	521	K14376	6.50E-91	313.4	71.57	poly(A)_polymerase_[EC:2.7.7.19]	high_score	PF04928	Poly(A)_polymerase_central_domain	2.50E-44	Entamoeba_dispar	COG5186	Poly(A)_polymerase_Pap1	A	-	1.50E-48
Entamoeba_dispar-EdispAbgn007483_Entamoeba-dispar	0.103	318	-	-	-	-	-	-	PF03690	Uncharacterised_protein_family_(UPF0160)	2.30E-89	Entamoeba_dispar	COG4286	Uncharacterized_conserved_protein,_UPF0160_family	S	-	4.00E-50
Entamoeba_dispar-EdispAbgn007484_Entamoeba-dispar	0.052	114	-	-	-	-	-	-	-	-	-	Entamoeba_dispar	-	-	-	-	-
Entamoeba_dispar-EdispAbgn007485_Entamoeba-dispar	0.035	225	-	-	-	-	-	-	-	-	-	Entamoeba_dispar	-	-	-	-	-
Entamoeba_dispar-EdispAbgn007486_Entamoeba-dispar	0.034	319	-	-	-	-	-	-	-	-	-	Entamoeba_dispar	-	-	-	-	-
Entamoeba_dispar-EdispAbgn007487_Entamoeba-dispar	0.081	220	-	-	-	-	-	-	PF13306	Leucine_rich_repeats_(6_copies)	2.20E-20	Entamoeba_dispar	-	-	-	-	-
Entamoeba_dispar-EdispAbgn007488_Entamoeba-dispar	0.108	129	K13970	6.20E-34	124.8	1715.87	galactose-inhibitable_lectin_heavy_subunit	-	-	-	-	Entamoeba_dispar	-	-	-	-	-
Entamoeba_dispar-EdispAbgn007489_Entamoeba-dispar	0.159	88	K13970	1.70E-17	70.3	1715.87	galactose-inhibitable_lectin_heavy_subunit	-	-	-	-	Entamoeba_dispar	-	-	-	-	-
Entamoeba_dispar-EdispAbgn007490_Entamoeba-dispar	0.069	503	K11244	2.20E-06	35.1	94.6	cell_wall_integrity_and_stress_response_component	-	-	-	-	Entamoeba_dispar	-	-	-	-	-
Entamoeba_dispar-EdispAbgn007491_Entamoeba-dispar	0.066	482	K04427	6.10E-45	161.3	290.93	mitogen-activated_protein_kinase_kinase_kinase_7_[EC:2.7.11.25]	-	PF07714	Protein_tyrosine_kinase	1.00E-31	Entamoeba_dispar	COG5752	Signaling_protein_combining_a_Ser/Thr_protein_kinase_domain_and_the_GUN4/Ycf53_porphyrin-binding_domain	T	-	5.70E-10
Entamoeba_dispar-EdispAbgn007492_Entamoeba-dispar	0.09	607	K02145	0	1051	849.13	V-type_H+-transporting_ATPase_subunit_A_[EC:7.1.2.2]	high_score	PF00006	ATP_synthase_alpha/beta_family,_nucleotide-binding_domain	1.60E-101	Entamoeba_dispar	COG1155	Archaeal/vacuolar-type_H+-ATPase_catalytic_subunit_A/Vma1	C	A/V-type_ATP_synthase	3.20E-244
Entamoeba_dispar-EdispAbgn007493_Entamoeba-dispar	0.068	525	K04043	1.20E-82	286.4	758.37	molecular_chaperone_DnaK	-	PF00012	Hsp70_protein	6.00E-69	Entamoeba_dispar	COG0443	Molecular_chaperone_DnaK_(HSP70)	O	-	1.30E-75
Entamoeba_dispar-EdispAbgn007494_Entamoeba-dispar	0.084	618	K14007	9.60E-67	233.7	212.17	protein_transport_protein_SEC24	high_score	PF04811	Sec23/Sec24_trunk_domain	5.50E-14	Entamoeba_dispar	-	-	-	-	-
Entamoeba_dispar-EdispAbgn007495_Entamoeba-dispar	0.072	416	K03680	5.20E-66	231.3	254.57	translation_initiation_factor_eIF-2B_subunit_delta	-	PF01008	Initiation_factor_2_subunit_family	2.80E-31	Entamoeba_dispar	COG1184	Translation_initiation_factor_2B_subunit,_eIF-2B_alpha/beta/delta_family	J	Translation_factors	3.20E-34
Entamoeba_dispar-EdispAbgn007496_Entamoeba-dispar	0.024	125	K14009	1.80E-08	42.1	44.43	B-cell_receptor-associated_protein_31	-	PF05529	B-cell_receptor-associated_protein_31-like_	8.10E-18	Entamoeba_dispar	-	-	-	-	-
Entamoeba_dispar-EdispAbgn007497_Entamoeba-dispar	0.075	160	K12611	3.80E-06	34.8	200.6	mRNA-decapping_enzyme_1B_[EC:3.-.-.-]	-	PF06058	Dcp1-like_decapping_family	2.00E-16	Entamoeba_dispar	-	-	-	-	-
Entamoeba_dispar-EdispAbgn007498_Entamoeba-dispar	0.145	96	-	-	-	-	-	-	-	-	-	Entamoeba_dispar	-	-	-	-	-
Entamoeba_dispar-EdispAbgn007499_Entamoeba-dispar	0.016	125	-	-	-	-	-	-	-	-	-	Entamoeba_dispar	-	-	-	-	-
Entamoeba_dispar-EdispAbgn007500_Entamoeba-dispar	0.108	185	-	-	-	-	-	-	-	-	-	Entamoeba_dispar	-	-	-	-	-
Entamoeba_dispar-EdispAbgn007501_Entamoeba-dispar	0.045	110	K02942	3.50E-23	90	79.7	large_subunit_ribosomal_protein_LP1	high_score	PF00428	60s_Acidic_ribosomal_protein	3.00E-16	Entamoeba_dispar	COG2058	Ribosomal_protein_L12E/L44/L45/RPP1/RPP2	J	Archaeal_ribosomal_proteins	1.10E-08
Entamoeba_dispar-EdispAbgn007502_Entamoeba-dispar	0.094	106	K02942	2.50E-15	64.7	79.7	large_subunit_ribosomal_protein_LP1	-	PF00428	60s_Acidic_ribosomal_protein	5.90E-13	Entamoeba_dispar	COG2058	Ribosomal_protein_L12E/L44/L45/RPP1/RPP2	J	Archaeal_ribosomal_proteins	1.80E-08
Entamoeba_dispar-EdispAbgn007503_Entamoeba-dispar	0.073	271	K06883	2.80E-80	277.8	66.97	uncharacterized_protein	high_score	PF03029	Conserved_hypothetical_ATP_binding_protein	1.10E-74	Entamoeba_dispar	-	-	-	-	-
Entamoeba_dispar-EdispAbgn007504_Entamoeba-dispar	0.062	144	K03671	3.30E-32	118.6	104.63	thioredoxin_1	high_score	PF00085	Thioredoxin	4.80E-28	Entamoeba_dispar	COG0526	Thiol-disulfide_isomerase_or_thioredoxin	O	-	2.20E-10
Entamoeba_dispar-EdispAbgn007505_Entamoeba-dispar	0.069	659	K10268	5.10E-58	205	182.27	F-box_and_leucine-rich_repeat_protein_2/20	high_score	-	-	-	Entamoeba_dispar	COG1100	GTPase_SAR1_family_domain	R	-	3.00E-19
Entamoeba_dispar-EdispAbgn007506_Entamoeba-dispar	0.096	840	K03165	6.90E-225	756.7	611.9	DNA_topoisomerase_III_[EC:5.6.2.1]	high_score	PF01131	DNA_topoisomerase	8.10E-105	Entamoeba_dispar	COG0550	DNA_topoisomerase_IA	L	-	6.30E-110
Entamoeba_dispar-EdispAbgn007507_Entamoeba-dispar	0.096	662	K01404	4.30E-122	416.4	353.3	leishmanolysin_[EC:3.4.24.36]	high_score	PF01457	Leishmanolysin	9.90E-61	Entamoeba_dispar	-	-	-	-	-
Entamoeba_dispar-EdispAbgn007508_Entamoeba-dispar	0.062	161	K21769	1.10E-36	135.3	519.1	myb-related_protein_B	-	PF00249	Myb-like_DNA-binding_domain	1.50E-25	Entamoeba_dispar	-	-	-	-	-
Entamoeba_dispar-EdispAbgn007509_Entamoeba-dispar	0.053	445	K19613	4.50E-10	47.3	142.6	leucine-rich_repeat_protein_SHOC2	-	-	-	-	Entamoeba_dispar	-	-	-	-	-
Entamoeba_dispar-EdispAbgn007510_Entamoeba-dispar	0.116	445	K00266	1.50E-138	470.3	454	glutamate_synthase_(NADPH)_small_chain_[EC:1.4.1.13]	high_score	PF07992	Pyridine_nucleotide-disulphide_oxidoreductase	5.60E-35	Entamoeba_dispar	COG0492	Thioredoxin_reductase	O	-	1.60E-27
Entamoeba_dispar-EdispAbgn007511_Entamoeba-dispar	0.074	282	K01054	2.40E-41	149.6	282.8	acylglycerol_lipase_[EC:3.1.1.23]	-	PF12146	Serine_aminopeptidase,_S33	2.60E-32	Entamoeba_dispar	COG1647	Esterase/lipase	Q	-	4.80E-19
Entamoeba_dispar-EdispAbgn007512_Entamoeba-dispar	0.042	235	K12190	3.90E-38	139.4	78.17	ESCRT-II_complex_subunit_VPS36	high_score	PF04157	EAP30/Vps36_family	2.70E-17	Entamoeba_dispar	-	-	-	-	-
Entamoeba_dispar-EdispAbgn007513_Entamoeba-dispar	0.048	308	K20642	5.20E-06	33.8	206.8	Rho_GTPase-activating_protein_22/24/25	-	PF05527	Domain_of_unknown_function_(DUF758)_	1.00E-36	Entamoeba_dispar	-	-	-	-	-
Entamoeba_dispar-EdispAbgn007514_Entamoeba-dispar	0.063	219	K02934	7.20E-55	194.1	71.2	large_subunit_ribosomal_protein_L6e	high_score	PF01159	Ribosomal_protein_L6e_	4.70E-27	Entamoeba_dispar	-	-	-	-	-
Entamoeba_dispar-EdispAbgn007515_Entamoeba-dispar	0.049	202	K14792	8.00E-66	230.6	188.97	rRNA_biogenesis_protein_RRP5	high_score	-	-	-	Entamoeba_dispar	-	-	-	-	-
Entamoeba_dispar-EdispAbgn007516_Entamoeba-dispar	0.034	145	-	-	-	-	-	-	-	-	-	Entamoeba_dispar	-	-	-	-	-
Entamoeba_dispar-EdispAbgn007517_Entamoeba-dispar	0.157	248	-	-	-	-	-	-	PF13306	Leucine_rich_repeats_(6_copies)	1.50E-46	Entamoeba_dispar	-	-	-	-	-
Entamoeba_dispar-EdispAbgn007518_Entamoeba-dispar	0.019	102	-	-	-	-	-	-	-	-	-	Entamoeba_dispar	-	-	-	-	-
Entamoeba_dispar-EdispAbgn007519_Entamoeba-dispar	0.068	291	-	-	-	-	-	-	-	-	-	Entamoeba_dispar	-	-	-	-	-
Entamoeba_dispar-EdispAbgn007520_Entamoeba-dispar	0.113	229	K03115	2.70E-66	231	55.97	casein_kinase_II_subunit_beta	high_score	PF01214	Casein_kinase_II_regulatory_subunit	1.40E-60	Entamoeba_dispar	-	-	-	-	-
Entamoeba_dispar-EdispAbgn007521_Entamoeba-dispar	0.09	729	K05850	5.80E-256	859.9	1088.47	P-type_Ca2+_transporter_type_2B_[EC:7.2.2.10]	-	PF00689	Cation_transporting_ATPase,_C-terminus	6.00E-40	Entamoeba_dispar	COG0474	Magnesium-transporting_ATPase_(P-type)	P	-	1.70E-164
Entamoeba_dispar-EdispAbgn007522_Entamoeba-dispar	0.052	191	K05755	3.90E-73	252.4	73.83	actin_related_protein_2/3_complex,_subunit_4	high_score	PF05856	ARP2/3_complex_20_kDa_subunit_(ARPC4)	1.70E-68	Entamoeba_dispar	-	-	-	-	-
Entamoeba_dispar-EdispAbgn007523_Entamoeba-dispar	0.087	355	K00025	3.10E-128	435.2	501.27	malate_dehydrogenase_[EC:1.1.1.37]	-	PF00056	lactate/malate_dehydrogenase,_NAD_binding_domain	5.10E-33	Entamoeba_dispar	COG0039	Malate/lactate_dehydrogenase	C	TCA_cycle	1.20E-70
Entamoeba_dispar-EdispAbgn007524_Entamoeba-dispar	0.227	145	K05760	1.30E-15	65.3	222.77	paxillin	-	PF00412	LIM_domain	2.60E-22	Entamoeba_dispar	-	-	-	-	-
Entamoeba_dispar-EdispAbgn007525_Entamoeba-dispar	0.009	201	-	-	-	-	-	-	-	-	-	Entamoeba_dispar	-	-	-	-	-
Entamoeba_dispar-EdispAbgn007526_Entamoeba-dispar	0.073	436	K13696	9.40E-76	263.3	350.47	abhydrolase_domain-containing_protein_1/3	-	-	-	-	Entamoeba_dispar	COG0429	Predicted_hydrolase_of_the_alpha/beta-hydrolase_fold	R	-	3.60E-42
Entamoeba_dispar-EdispAbgn007527_Entamoeba-dispar	0.074	1304	K11978	9.90E-37	134.2	690.37	E3_ubiquitin-protein_ligase_UBR3_[EC:2.3.2.27]	-	-	-	-	Entamoeba_dispar	-	-	-	-	-
Entamoeba_dispar-EdispAbgn007528_Entamoeba-dispar	0.049	163	K02896	4.40E-28	106.3	29.57	large_subunit_ribosomal_protein_L24e	high_score	PF01246	Ribosomal_protein_L24e	2.00E-20	Entamoeba_dispar	-	-	-	-	-
Entamoeba_dispar-EdispAbgn007529_Entamoeba-dispar	0.083	1156	K20370	0	1779.7	1408.97	phosphoenolpyruvate_carboxykinase_(diphosphate)_[EC:4.1.1.38]	high_score	-	-	-	Entamoeba_dispar	-	-	-	-	-
Entamoeba_dispar-EdispAbgn007530_Entamoeba-dispar	0.085	443	K01371	6.00E-49	175	462.47	cathepsin_K_[EC:3.4.22.38]	-	PF00112	Papain_family_cysteine_protease	6.80E-32	Entamoeba_dispar	COG4870	Cysteine_protease,_C1A_family	O	-	4.40E-23
Entamoeba_dispar-EdispAbgn007531_Entamoeba-dispar	0.095	167	K02870	7.20E-67	232.2	149.33	large_subunit_ribosomal_protein_L12e	high_score	PF00298	Ribosomal_protein_L11,_RNA_binding_domain	6.90E-17	Entamoeba_dispar	COG0080	Ribosomal_protein_L11	J	Ribosome_50S_subunit	1.20E-12
Entamoeba_dispar-EdispAbgn007532_Entamoeba-dispar	0.024	205	K12195	1.90E-21	84.6	125	charged_multivesicular_body_protein_6	-	PF03357	Snf7	2.50E-12	Entamoeba_dispar	-	-	-	-	-
Entamoeba_dispar-EdispAbgn007533_Entamoeba-dispar	0.066	165	K10575	2.70E-86	295.2	241.73	ubiquitin-conjugating_enzyme_E2_G1_[EC:2.3.2.23]	high_score	PF00179	Ubiquitin-conjugating_enzyme	1.70E-50	Entamoeba_dispar	COG5078	Ubiquitin-protein_ligase	O	-	1.80E-12
Entamoeba_dispar-EdispAbgn007534_Entamoeba-dispar	0.071	293	K02206	1.80E-72	251.8	510.03	cyclin-dependent_kinase_2_[EC:2.7.11.22]	-	PF00069	Protein_kinase_domain	3.60E-56	Entamoeba_dispar	COG5752	Signaling_protein_combining_a_Ser/Thr_protein_kinase_domain_and_the_GUN4/Ycf53_porphyrin-binding_domain	T	-	9.70E-23
Entamoeba_dispar-EdispAbgn007535_Entamoeba-dispar	0.097	185	K07976	2.10E-15	64.5	235.07	Rab_family,_other	-	-	-	-	Entamoeba_dispar	COG1100	GTPase_SAR1_family_domain	R	-	3.10E-09
Entamoeba_dispar-EdispAbgn007536_Entamoeba-dispar	0.072	247	-	-	-	-	-	-	-	-	-	Entamoeba_dispar	-	-	-	-	-
Entamoeba_dispar-EdispAbgn007537_Entamoeba-dispar	0.078	320	K00757	2.00E-26	100.9	113.27	uridine_phosphorylase_[EC:2.4.2.3]	-	PF01048	Phosphorylase_superfamily	9.70E-27	Entamoeba_dispar	COG2820	Uridine_phosphorylase	F	Pyrimidine_salvage	4.50E-44
Entamoeba_dispar-EdispAbgn007538_Entamoeba-dispar	0.086	509	-	-	-	-	-	-	-	-	-	Entamoeba_dispar	-	-	-	-	-
Entamoeba_dispar-EdispAbgn007539_Entamoeba-dispar	0.052	1425	K20306	2.50E-24	93.3	98.1	trafficking_protein_particle_complex_subunit_9	-	-	-	-	Entamoeba_dispar	-	-	-	-	-
Entamoeba_dispar-EdispAbgn007540_Entamoeba-dispar	0.011	263	-	-	-	-	-	-	-	-	-	Entamoeba_dispar	-	-	-	-	-
Entamoeba_dispar-EdispAbgn007541_Entamoeba-dispar	0.04	712	-	-	-	-	-	-	PF08578	Protein_of_unknown_function_(DUF1765)	1.10E-17	Entamoeba_dispar	-	-	-	-	-
Entamoeba_dispar-EdispAbgn007542_Entamoeba-dispar	0.061	921	K12767	1.40E-71	249.7	506.2	serine/threonine-protein_kinase_RIM15_[EC:2.7.11.1]	-	PF00069	Protein_kinase_domain	5.40E-37	Entamoeba_dispar	COG5752	Signaling_protein_combining_a_Ser/Thr_protein_kinase_domain_and_the_GUN4/Ycf53_porphyrin-binding_domain	T	-	3.00E-16
Entamoeba_dispar-EdispAbgn007543_Entamoeba-dispar	0.041	314	K03033	1.10E-11	52.3	100.97	26S_proteasome_regulatory_subunit_N3	-	-	-	-	Entamoeba_dispar	-	-	-	-	-
Entamoeba_dispar-EdispAbgn007544_Entamoeba-dispar	0.097	371	K07277	1.60E-13	58.6	277.17	outer_membrane_protein_insertion_porin_family	-	-	-	-	Entamoeba_dispar	-	-	-	-	-
Entamoeba_dispar-EdispAbgn007545_Entamoeba-dispar	0.068	493	K01889	4.90E-91	313.5	95.37	phenylalanyl-tRNA_synthetase_alpha_chain_[EC:6.1.1.20]	high_score	PF01409	tRNA_synthetases_class_II_core_domain_(F)	6.60E-83	Entamoeba_dispar	COG0016	Phenylalanyl-tRNA_synthetase_alpha_subunit	J	Aminoacyl-tRNA_synthetases	4.00E-76
Entamoeba_dispar-EdispAbgn007546_Entamoeba-dispar	0.059	117	K13343	2.90E-06	35	55.8	peroxin-14	-	-	-	-	Entamoeba_dispar	-	-	-	-	-
Entamoeba_dispar-EdispAbgn007547_Entamoeba-dispar	0.04	366	K18466	1.20E-38	140.4	52.77	vacuolar_protein_sorting-associated_protein_26	high_score	PF03643	Vacuolar_protein_sorting-associated_protein_26_	3.10E-26	Entamoeba_dispar	-	-	-	-	-
Entamoeba_dispar-EdispAbgn007548_Entamoeba-dispar	0.061	1885	K03235	1.60E-37	137.2	423.63	elongation_factor_3	-	PF02985	HEAT_repeat	4.50E-21	Entamoeba_dispar	COG1413	HEAT_repeat	R	-	4.10E-11
Entamoeba_dispar-EdispAbgn007549_Entamoeba-dispar	0.071	773	K08332	7.20E-13	56.1	139.43	vacuolar_protein_8	-	-	-	-	Entamoeba_dispar	-	-	-	-	-
Entamoeba_dispar-EdispAbgn007550_Entamoeba-dispar	0.07	113	-	-	-	-	-	-	-	-	-	Entamoeba_dispar	-	-	-	-	-
Entamoeba_dispar-EdispAbgn007551_Entamoeba-dispar	0.035	198	-	-	-	-	-	-	-	-	-	Entamoeba_dispar	-	-	-	-	-
Entamoeba_dispar-EdispAbgn007552_Entamoeba-dispar	0.07	113	-	-	-	-	-	-	-	-	-	Entamoeba_dispar	-	-	-	-	-
Entamoeba_dispar-EdispAbgn007553_Entamoeba-dispar	0.056	500	-	-	-	-	-	-	-	-	-	Entamoeba_dispar	-	-	-	-	-
Entamoeba_dispar-EdispAbgn007554_Entamoeba-dispar	0.064	140	K02974	2.10E-41	148.7	40.67	small_subunit_ribosomal_protein_S24e	high_score	PF01282	Ribosomal_protein_S24e	1.20E-27	Entamoeba_dispar	COG2004	Ribosomal_protein_S24E	J	Archaeal_ribosomal_proteins	7.60E-16
Entamoeba_dispar-EdispAbgn007555_Entamoeba-dispar	0.069	243	K07583	3.80E-28	106.7	79.37	tRNA_pseudouridine_synthase_10_[EC:5.4.99.25]	high_score	-	-	-	Entamoeba_dispar	-	-	-	-	-
Entamoeba_dispar-EdispAbgn007556_Entamoeba-dispar	0.043	114	-	-	-	-	-	-	-	-	-	Entamoeba_dispar	-	-	-	-	-
Entamoeba_dispar-EdispAbgn007557_Entamoeba-dispar	0.046	107	K13525	5.40E-15	62.6	807.5	transitional_endoplasmic_reticulum_ATPase	-	PF02359	Cell_division_protein_48_(CDC48),_N-terminal_domain	2.40E-15	Entamoeba_dispar	-	-	-	-	-
Entamoeba_dispar-EdispAbgn007558_Entamoeba-dispar	0.072	263	K03695	4.20E-116	397.3	1031.37	ATP-dependent_Clp_protease_ATP-binding_subunit_ClpB	-	PF07724	AAA_domain_(Cdc48_subfamily)	6.80E-52	Entamoeba_dispar	COG0542	ATP-dependent_Clp_protease,_ATP-binding_subunit_ClpA	O	-	5.90E-104
Entamoeba_dispar-EdispAbgn007559_Entamoeba-dispar	0.119	168	K06946	7.80E-06	33.4	97.37	uncharacterized_protein	-	PF04548	AIG1_family	2.80E-15	Entamoeba_dispar	-	-	-	-	-
Entamoeba_dispar-EdispAbgn007560_Entamoeba-dispar	0.109	110	-	-	-	-	-	-	-	-	-	Entamoeba_dispar	-	-	-	-	-
Entamoeba_dispar-EdispAbgn007561_Entamoeba-dispar	0.116	206	K12410	1.60E-54	192.5	205.73	NAD-dependent_deacetylase_[EC:3.5.1.-]	-	PF02146	Sir2_family	6.60E-41	Entamoeba_dispar	COG0846	NAD-dependent_protein_deacetylase,_SIR2_family	O	-	9.70E-46
Entamoeba_dispar-EdispAbgn007562_Entamoeba-dispar	0.046	171	-	-	-	-	-	-	PF10343	Potential_Queuosine,_Q,_salvage_protein_family	4.20E-22	Entamoeba_dispar	-	-	-	-	-
Entamoeba_dispar-EdispAbgn007563_Entamoeba-dispar	0.123	355	K18808	1.00E-07	38.1	539.13	toll-like_receptor_13	-	PF13306	Leucine_rich_repeats_(6_copies)	3.30E-53	Entamoeba_dispar	-	-	-	-	-
Entamoeba_dispar-EdispAbgn007564_Entamoeba-dispar	0.092	531	K03283	2.50E-296	991.8	1012.47	heat_shock_70kDa_protein_1/2/6/8	-	PF00012	Hsp70_protein	1.80E-239	Entamoeba_dispar	COG0443	Molecular_chaperone_DnaK_(HSP70)	O	-	2.20E-152
Entamoeba_dispar-EdispAbgn007565_Entamoeba-dispar	0.075	106	-	-	-	-	-	-	-	-	-	Entamoeba_dispar	-	-	-	-	-
Entamoeba_dispar-EdispAbgn007566_Entamoeba-dispar	0.03	99	-	-	-	-	-	-	-	-	-	Entamoeba_dispar	-	-	-	-	-
Entamoeba_dispar-EdispAbgn007567_Entamoeba-dispar	0.075	106	-	-	-	-	-	-	-	-	-	Entamoeba_dispar	-	-	-	-	-
Entamoeba_dispar-EdispAbgn007568_Entamoeba-dispar	0.061	259	K10756	8.10E-30	112.1	295.5	replication_factor_C_subunit_3/5	-	-	-	-	Entamoeba_dispar	COG0470	DNA_polymerase_III,_delta_prime_subunit	L	-	3.70E-11
Entamoeba_dispar-EdispAbgn007569_Entamoeba-dispar	0.006	765	K18626	8.10E-08	38.6	51.13	trichohyalin	-	-	-	-	Entamoeba_dispar	-	-	-	-	-
Entamoeba_dispar-EdispAbgn007570_Entamoeba-dispar	0.045	311	K20133	1.80E-26	101	405.7	USP6_N-terminal-like_protein	-	PF00566	Rab-GTPase-TBC_domain	1.10E-15	Entamoeba_dispar	-	-	-	-	-
Entamoeba_dispar-EdispAbgn007571_Entamoeba-dispar	0.048	435	K17943	1.30E-56	200.9	425.37	pumilio_RNA-binding_family	-	PF00806	Pumilio-family_RNA_binding_repeat	1.00E-27	Entamoeba_dispar	-	-	-	-	-
Entamoeba_dispar-EdispAbgn007572_Entamoeba-dispar	0.051	833	K05724	2.70E-24	93.5	567.27	FYVE,_RhoGEF_and_PH_domain_containing_5/6	-	PF00621	RhoGEF_domain	1.90E-28	Entamoeba_dispar	-	-	-	-	-
Entamoeba_dispar-EdispAbgn007573_Entamoeba-dispar	0.063	220	-	-	-	-	-	-	-	-	-	Entamoeba_dispar	-	-	-	-	-
Entamoeba_dispar-EdispAbgn007574_Entamoeba-dispar	0.105	104	K10666	7.50E-12	53.5	74.47	E3_ubiquitin-protein_ligase_RNF5_[EC:2.3.2.27]	-	-	-	-	Entamoeba_dispar	-	-	-	-	-
Entamoeba_dispar-EdispAbgn007575_Entamoeba-dispar	0.076	365	K03514	1.70E-60	213.1	169.1	non-canonical_poly(A)_RNA_polymerase_PAPD5/7_[EC:2.7.7.19]	high_score	-	-	-	Entamoeba_dispar	-	-	-	-	-
Entamoeba_dispar-EdispAbgn007576_Entamoeba-dispar	0.055	268	K15296	1.20E-52	187.2	114.43	alpha-soluble_NSF_attachment_protein	high_score	PF14938	Soluble_NSF_attachment_protein,_SNAP	3.90E-54	Entamoeba_dispar	COG3914	Predicted_O-linked_N-acetylglucosamine_transferase,_SPINDLY_family	O	-	3.20E-06
Entamoeba_dispar-EdispAbgn007577_Entamoeba-dispar	0.084	224	-	-	-	-	-	-	-	-	-	Entamoeba_dispar	-	-	-	-	-
Entamoeba_dispar-EdispAbgn007578_Entamoeba-dispar	0.056	655	K14007	7.90E-73	253.8	212.17	protein_transport_protein_SEC24	high_score	PF04811	Sec23/Sec24_trunk_domain	1.10E-22	Entamoeba_dispar	-	-	-	-	-
Entamoeba_dispar-EdispAbgn007579_Entamoeba-dispar	0.063	268	-	-	-	-	-	-	-	-	-	Entamoeba_dispar	-	-	-	-	-
Entamoeba_dispar-EdispAbgn007580_Entamoeba-dispar	0.007	263	-	-	-	-	-	-	-	-	-	Entamoeba_dispar	-	-	-	-	-
Entamoeba_dispar-EdispAbgn007581_Entamoeba-dispar	0.042	536	K12591	2.00E-13	57.9	404.53	exosome_complex_exonuclease_RRP6_[EC:3.1.13.-]	-	-	-	-	Entamoeba_dispar	COG0349	Ribonuclease_D	J	-	2.30E-07
Entamoeba_dispar-EdispAbgn007582_Entamoeba-dispar	0.049	548	K14721	6.80E-57	201.5	73.87	DNA-directed_RNA_polymerase_III_subunit_RPC5	high_score	PF04801	Sin-like_protein_conserved_region	2.20E-32	Entamoeba_dispar	-	-	-	-	-
Entamoeba_dispar-EdispAbgn007583_Entamoeba-dispar	0.094	1037	K17535	3.20E-62	218.8	332.73	serine/threonine-protein_kinase_TNNI3K_[EC:2.7.11.1]	-	PF07714	Protein_tyrosine_kinase	1.70E-41	Entamoeba_dispar	COG5752	Signaling_protein_combining_a_Ser/Thr_protein_kinase_domain_and_the_GUN4/Ycf53_porphyrin-binding_domain	T	-	3.40E-19
Entamoeba_dispar-EdispAbgn007584_Entamoeba-dispar	0.038	103	-	-	-	-	-	-	-	-	-	Entamoeba_dispar	-	-	-	-	-
Entamoeba_dispar-EdispAbgn007585_Entamoeba-dispar	0.096	332	-	-	-	-	-	-	-	-	-	Entamoeba_dispar	-	-	-	-	-
Entamoeba_dispar-EdispAbgn007586_Entamoeba-dispar	0.046	321	-	-	-	-	-	-	-	-	-	Entamoeba_dispar	-	-	-	-	-
Entamoeba_dispar-EdispAbgn007587_Entamoeba-dispar	0.042	353	K20360	2.60E-78	271.8	159.23	TBC1_domain_family_member_2	high_score	PF00566	Rab-GTPase-TBC_domain	4.80E-35	Entamoeba_dispar	-	-	-	-	-
Entamoeba_dispar-EdispAbgn007588_Entamoeba-dispar	0.071	919	-	-	-	-	-	-	-	-	-	Entamoeba_dispar	-	-	-	-	-
Entamoeba_dispar-EdispAbgn007589_Entamoeba-dispar	0.076	144	K02958	7.50E-59	205.4	171.17	small_subunit_ribosomal_protein_S15e	high_score	PF00203	Ribosomal_protein_S19	7.40E-31	Entamoeba_dispar	COG0185	Ribosomal_protein_S19	J	Ribosome_30S_subunit	2.70E-31
Entamoeba_dispar-EdispAbgn007590_Entamoeba-dispar	0.06	444	-	-	-	-	-	-	PF09794	Transport_protein_Avl9	1.00E-17	Entamoeba_dispar	-	-	-	-	-
Entamoeba_dispar-EdispAbgn007591_Entamoeba-dispar	0.102	156	K11113	2.10E-11	51.5	135.73	telomeric_repeat-binding_factor_2-interacting_protein_1	-	-	-	-	Entamoeba_dispar	-	-	-	-	-
Entamoeba_dispar-EdispAbgn007592_Entamoeba-dispar	0.08	397	K06129	4.50E-77	267.4	427.73	lysophospholipase_III_[EC:3.1.1.5]	-	PF02450	Lecithin:cholesterol_acyltransferase	4.70E-30	Entamoeba_dispar	COG1075	Triacylglycerol_esterase/lipase_EstA,_alpha/beta_hydrolase_fold	I	-	1.80E-12
Entamoeba_dispar-EdispAbgn007593_Entamoeba-dispar	0.086	415	K22405	7.40E-131	444.8	464.3	NADH_oxidase_(H2O-forming)_[EC:1.6.3.4]	-	-	-	-	Entamoeba_dispar	COG0426	Flavorubredoxin	C	-	1.40E-98
Entamoeba_dispar-EdispAbgn007594_Entamoeba-dispar	0.08	248	K00915	1.20E-42	154.3	218.73	inositol-polyphosphate_multikinase_[EC:2.7.1.140_2.7.1.151]	-	PF03770	Inositol_polyphosphate_kinase_	4.00E-34	Entamoeba_dispar	-	-	-	-	-
Entamoeba_dispar-EdispAbgn007595_Entamoeba-dispar	0.078	524	-	-	-	-	-	-	-	-	-	Entamoeba_dispar	-	-	-	-	-
Entamoeba_dispar-EdispAbgn007596_Entamoeba-dispar	0.119	1192	K17535	7.60E-73	253.8	332.73	serine/threonine-protein_kinase_TNNI3K_[EC:2.7.11.1]	-	PF07714	Protein_tyrosine_kinase	3.20E-50	Entamoeba_dispar	COG5752	Signaling_protein_combining_a_Ser/Thr_protein_kinase_domain_and_the_GUN4/Ycf53_porphyrin-binding_domain	T	-	2.60E-21
Entamoeba_dispar-EdispAbgn007597_Entamoeba-dispar	0.184	1972	K13975	6.60E-141	479.2	-	phagosome-associated_TMK96	high_score	PF00069	Protein_kinase_domain	1.80E-50	Entamoeba_dispar	COG5752	Signaling_protein_combining_a_Ser/Thr_protein_kinase_domain_and_the_GUN4/Ycf53_porphyrin-binding_domain	T	-	5.50E-27
Entamoeba_dispar-EdispAbgn007598_Entamoeba-dispar	0.074	242	K22132	1.10E-11	52.3	162.37	tRNA_threonylcarbamoyladenosine_dehydratase	-	-	-	-	Entamoeba_dispar	-	-	-	-	-
Entamoeba_dispar-EdispAbgn007599_Entamoeba-dispar	0.078	533	K04043	5.30E-71	248	758.37	molecular_chaperone_DnaK	-	PF00012	Hsp70_protein	5.70E-58	Entamoeba_dispar	COG0443	Molecular_chaperone_DnaK_(HSP70)	O	-	1.20E-63
Entamoeba_dispar-EdispAbgn007600_Entamoeba-dispar	0.083	394	K11839	6.90E-57	201.2	468.87	ubiquitin_carboxyl-terminal_hydrolase_8_[EC:3.4.19.12]	-	PF00443	Ubiquitin_carboxyl-terminal_hydrolase	2.10E-38	Entamoeba_dispar	COG5533	Ubiquitin_C-terminal_hydrolase	O	-	4.00E-28
Entamoeba_dispar-EdispAbgn007601_Entamoeba-dispar	0.054	1062	K20222	6.60E-94	324.1	431.73	importin-5	-	-	-	-	Entamoeba_dispar	-	-	-	-	-
Entamoeba_dispar-EdispAbgn007602_Entamoeba-dispar	0.057	490	-	-	-	-	-	-	-	-	-	Entamoeba_dispar	-	-	-	-	-
Entamoeba_dispar-EdispAbgn007603_Entamoeba-dispar	0.069	259	K13719	1.20E-37	137.8	77.43	ubiquitin_thioesterase_OTU1_[EC:3.1.2.-]	high_score	-	-	-	Entamoeba_dispar	-	-	-	-	-
Entamoeba_dispar-EdispAbgn007604_Entamoeba-dispar	0.054	566	-	-	-	-	-	-	PF10358	N-terminal_C2_in_EEIG1_and_EHBP1_proteins	1.50E-18	Entamoeba_dispar	-	-	-	-	-
Entamoeba_dispar-EdispAbgn007605_Entamoeba-dispar	0.044	267	-	-	-	-	-	-	-	-	-	Entamoeba_dispar	-	-	-	-	-
Entamoeba_dispar-EdispAbgn007606_Entamoeba-dispar	0.042	403	K00902	3.20E-16	67.8	75.13	dolichol_kinase_[EC:2.7.1.108]	-	-	-	-	Entamoeba_dispar	-	-	-	-	-
Entamoeba_dispar-EdispAbgn007607_Entamoeba-dispar	0.063	379	K11833	1.70E-76	265.9	519.33	ubiquitin_carboxyl-terminal_hydrolase_2_[EC:3.4.19.12]	-	PF00443	Ubiquitin_carboxyl-terminal_hydrolase	4.90E-42	Entamoeba_dispar	COG5533	Ubiquitin_C-terminal_hydrolase	O	-	3.10E-31
Entamoeba_dispar-EdispAbgn007608_Entamoeba-dispar	0.089	380	K20074	4.50E-07	37.6	129.03	PPM_family_protein_phosphatase_[EC:3.1.3.16]	-	-	-	-	Entamoeba_dispar	COG0631	Serine/threonine_protein_phosphatase_PrpC	T	-	1.20E-07
Entamoeba_dispar-EdispAbgn007609_Entamoeba-dispar	0.06	642	K20654	3.10E-30	113.5	349.87	T-cell_activation_Rho_GTPase-activating_protein	-	PF00620	RhoGAP_domain	4.00E-24	Entamoeba_dispar	-	-	-	-	-
Entamoeba_dispar-EdispAbgn007610_Entamoeba-dispar	0.052	512	-	-	-	-	-	-	-	-	-	Entamoeba_dispar	-	-	-	-	-
Entamoeba_dispar-EdispAbgn007611_Entamoeba-dispar	0.038	732	K12400	3.30E-37	136.2	438.9	AP-4_complex_subunit_epsilon-1	-	PF01602	Adaptin_N_terminal_region	2.40E-32	Entamoeba_dispar	-	-	-	-	-
Entamoeba_dispar-EdispAbgn007612_Entamoeba-dispar	0.065	394	K15272	3.50E-07	37.6	212.47	solute_carrier_family_35_(UDP-sugar_transporter),_member_A1/2/3	-	-	-	-	Entamoeba_dispar	COG0697	Permease_of_the_drug/metabolite_transporter_(DMT)_superfamily	GER	-	9.90E-07
Entamoeba_dispar-EdispAbgn007613_Entamoeba-dispar	0.073	149	K13975	7.80E-24	91.3	-	phagosome-associated_TMK96	high_score	PF00069	Protein_kinase_domain	6.20E-15	Entamoeba_dispar	COG3642	tRNA_A-37_threonylcarbamoyl_transferase_component_Bud32	J	tRNA_modification	5.80E-08
Entamoeba_dispar-EdispAbgn007614_Entamoeba-dispar	0.016	945	K17276	4.80E-30	112.4	1156.37	plastin-2	-	PF00307	Calponin_homology_(CH)_domain	4.00E-15	Entamoeba_dispar	-	-	-	-	-
Entamoeba_dispar-EdispAbgn007615_Entamoeba-dispar	0.069	159	-	-	-	-	-	-	-	-	-	Entamoeba_dispar	-	-	-	-	-
Entamoeba_dispar-EdispAbgn007616_Entamoeba-dispar	0.078	115	-	-	-	-	-	-	-	-	-	Entamoeba_dispar	-	-	-	-	-
Entamoeba_dispar-EdispAbgn007617_Entamoeba-dispar	0.049	487	K15043	1.10E-07	38.4	678.53	importin_subunit_alpha-2	-	-	-	-	Entamoeba_dispar	-	-	-	-	-
Entamoeba_dispar-EdispAbgn007618_Entamoeba-dispar	0.06	529	K12479	2.40E-153	519.6	330.77	vacuolar_protein_sorting-associated_protein_45	high_score	PF00995	Sec1_family	1.60E-99	Entamoeba_dispar	-	-	-	-	-
Entamoeba_dispar-EdispAbgn007619_Entamoeba-dispar	0.095	335	-	-	-	-	-	-	PF03690	Uncharacterised_protein_family_(UPF0160)	1.00E-99	Entamoeba_dispar	COG4286	Uncharacterized_conserved_protein,_UPF0160_family	S	-	6.90E-59
Entamoeba_dispar-EdispAbgn007620_Entamoeba-dispar	0.033	177	K04392	1.30E-10	48.8	290.43	Ras-related_C3_botulinum_toxin_substrate_1	-	-	-	-	Entamoeba_dispar	-	-	-	-	-
Entamoeba_dispar-EdispAbgn007621_Entamoeba-dispar	0.046	216	-	-	-	-	-	-	-	-	-	Entamoeba_dispar	-	-	-	-	-
Entamoeba_dispar-EdispAbgn007622_Entamoeba-dispar	0.037	215	-	-	-	-	-	-	-	-	-	Entamoeba_dispar	-	-	-	-	-
Entamoeba_dispar-EdispAbgn007623_Entamoeba-dispar	0.086	197	K07827	3.30E-65	227.2	300.7	GTPase_KRas	-	PF00071	Ras_family	1.80E-48	Entamoeba_dispar	COG1100	GTPase_SAR1_family_domain	R	-	1.50E-13
Entamoeba_dispar-EdispAbgn007624_Entamoeba-dispar	0.08	374	K14816	3.70E-81	281.2	76.87	pre-60S_factor_REI1	high_score	PF12756	C2H2_type_zinc-finger_(2_copies)	8.10E-24	Entamoeba_dispar	-	-	-	-	-
Entamoeba_dispar-EdispAbgn007625_Entamoeba-dispar	0.051	392	-	-	-	-	-	-	-	-	-	Entamoeba_dispar	-	-	-	-	-
Entamoeba_dispar-EdispAbgn007626_Entamoeba-dispar	0.03	130	-	-	-	-	-	-	-	-	-	Entamoeba_dispar	-	-	-	-	-
Entamoeba_dispar-EdispAbgn007627_Entamoeba-dispar	0.044	921	-	-	-	-	-	-	-	-	-	Entamoeba_dispar	-	-	-	-	-
Entamoeba_dispar-EdispAbgn007628_Entamoeba-dispar	0.097	175	-	-	-	-	-	-	-	-	-	Entamoeba_dispar	-	-	-	-	-
Entamoeba_dispar-EdispAbgn007629_Entamoeba-dispar	0.098	578	K05643	2.00E-61	216.1	1692.6	ATP-binding_cassette,_subfamily_A_(ABC1),_member_3	-	PF12698	ABC-2_family_transporter_protein	7.50E-14	Entamoeba_dispar	COG4586	ABC-type_uncharacterized_transport_system,_ATPase_component	R	-	4.60E-11
Entamoeba_dispar-EdispAbgn007630_Entamoeba-dispar	0.067	178	K05643	6.90E-48	171.2	1692.6	ATP-binding_cassette,_subfamily_A_(ABC1),_member_3	-	-	-	-	Entamoeba_dispar	COG4586	ABC-type_uncharacterized_transport_system,_ATPase_component	R	-	1.20E-24
Entamoeba_dispar-EdispAbgn007631_Entamoeba-dispar	0.071	140	K20300	1.10E-27	104.5	89.57	trafficking_protein_particle_complex_subunit_1	high_score	PF04099	Sybindin-like_family_	2.10E-16	Entamoeba_dispar	-	-	-	-	-
Entamoeba_dispar-EdispAbgn007632_Entamoeba-dispar	0.08	981	K14802	1.50E-257	865.3	1384.5	phospholipid-transporting_ATPase_[EC:7.6.2.1]	-	PF16212	Phospholipid-translocating_P-type_ATPase_C-terminal	1.10E-49	Entamoeba_dispar	COG0474	Magnesium-transporting_ATPase_(P-type)	P	-	5.20E-67
Entamoeba_dispar-EdispAbgn007633_Entamoeba-dispar	0.058	662	K20182	5.10E-102	350.4	188.13	vacuolar_protein_sorting-associated_protein_33A	high_score	PF00995	Sec1_family	4.70E-42	Entamoeba_dispar	-	-	-	-	-
Entamoeba_dispar-EdispAbgn007634_Entamoeba-dispar	0.088	349	K14003	3.20E-22	87.4	124.73	prolactin_regulatory_element-binding_protein	-	-	-	-	Entamoeba_dispar	-	-	-	-	-
Entamoeba_dispar-EdispAbgn007635_Entamoeba-dispar	0.061	211	-	-	-	-	-	-	-	-	-	Entamoeba_dispar	-	-	-	-	-
Entamoeba_dispar-EdispAbgn007636_Entamoeba-dispar	0.07	895	K04427	3.70E-41	148.9	290.93	mitogen-activated_protein_kinase_kinase_kinase_7_[EC:2.7.11.25]	-	PF00069	Protein_kinase_domain	3.00E-30	Entamoeba_dispar	COG5752	Signaling_protein_combining_a_Ser/Thr_protein_kinase_domain_and_the_GUN4/Ycf53_porphyrin-binding_domain	T	-	2.00E-19
Entamoeba_dispar-EdispAbgn007637_Entamoeba-dispar	0.098	192	-	-	-	-	-	-	PF03358	NADPH-dependent_FMN_reductase	5.20E-23	Entamoeba_dispar	COG0655	Multimeric_flavodoxin_WrbA,_includes_NAD(P)H:quinone_oxidoreductase	C	-	1.20E-29
Entamoeba_dispar-EdispAbgn007638_Entamoeba-dispar	0.072	319	K02179	4.00E-70	244	169.33	cell_cycle_arrest_protein_BUB2	high_score	PF00566	Rab-GTPase-TBC_domain	1.50E-27	Entamoeba_dispar	-	-	-	-	-
Entamoeba_dispar-EdispAbgn007639_Entamoeba-dispar	0.039	253	-	-	-	-	-	-	-	-	-	Entamoeba_dispar	-	-	-	-	-
Entamoeba_dispar-EdispAbgn007640_Entamoeba-dispar	0.018	165	K12133	2.20E-26	100.7	319.07	MYB-related_transcription_factor_LHY	-	-	-	-	Entamoeba_dispar	-	-	-	-	-
Entamoeba_dispar-EdispAbgn007641_Entamoeba-dispar	0.052	322	K06946	1.20E-06	36.1	97.37	uncharacterized_protein	-	-	-	-	Entamoeba_dispar	COG3596	Predicted_GTPase	R	-	1.50E-10
Entamoeba_dispar-EdispAbgn007642_Entamoeba-dispar	0.087	297	-	-	-	-	-	-	-	-	-	Entamoeba_dispar	-	-	-	-	-
Entamoeba_dispar-EdispAbgn007643_Entamoeba-dispar	0.055	108	-	-	-	-	-	-	-	-	-	Entamoeba_dispar	-	-	-	-	-
Entamoeba_dispar-EdispAbgn007644_Entamoeba-dispar	0.063	583	K04043	1.20E-83	289.8	758.37	molecular_chaperone_DnaK	-	PF00012	Hsp70_protein	6.10E-66	Entamoeba_dispar	COG0443	Molecular_chaperone_DnaK_(HSP70)	O	-	7.10E-72
Entamoeba_dispar-EdispAbgn007645_Entamoeba-dispar	0.156	243	K13279	2.30E-86	296.3	355.47	peroxiredoxin_1_[EC:1.11.1.15]	-	PF00578	AhpC/TSA_family	9.10E-34	Entamoeba_dispar	COG2077	Peroxiredoxin	O	-	8.70E-10
Entamoeba_dispar-EdispAbgn007646_Entamoeba-dispar	0.111	1255	K13975	8.60E-138	468.9	-	phagosome-associated_TMK96	high_score	PF00069	Protein_kinase_domain	2.40E-49	Entamoeba_dispar	COG5752	Signaling_protein_combining_a_Ser/Thr_protein_kinase_domain_and_the_GUN4/Ycf53_porphyrin-binding_domain	T	-	1.30E-25
Entamoeba_dispar-EdispAbgn007647_Entamoeba-dispar	0.052	190	-	-	-	-	-	-	-	-	-	Entamoeba_dispar	-	-	-	-	-
Entamoeba_dispar-EdispAbgn007648_Entamoeba-dispar	0.123	642	K18808	2.30E-31	116.4	539.13	toll-like_receptor_13	-	PF13306	Leucine_rich_repeats_(6_copies)	3.00E-150	Entamoeba_dispar	-	-	-	-	-
Entamoeba_dispar-EdispAbgn007649_Entamoeba-dispar	0.13	222	-	-	-	-	-	-	PF13306	Leucine_rich_repeats_(6_copies)	2.10E-41	Entamoeba_dispar	-	-	-	-	-
Entamoeba_dispar-EdispAbgn007650_Entamoeba-dispar	0.046	577	-	-	-	-	-	-	-	-	-	Entamoeba_dispar	-	-	-	-	-
Entamoeba_dispar-EdispAbgn007651_Entamoeba-dispar	0	110	-	-	-	-	-	-	-	-	-	Entamoeba_dispar	-	-	-	-	-
Entamoeba_dispar-EdispAbgn007652_Entamoeba-dispar	0	126	-	-	-	-	-	-	-	-	-	Entamoeba_dispar	-	-	-	-	-
Entamoeba_dispar-EdispAbgn007653_Entamoeba-dispar	0.096	207	-	-	-	-	-	-	-	-	-	Entamoeba_dispar	-	-	-	-	-
Entamoeba_dispar-EdispAbgn007654_Entamoeba-dispar	0.065	502	-	-	-	-	-	-	-	-	-	Entamoeba_dispar	-	-	-	-	-
Entamoeba_dispar-EdispAbgn007655_Entamoeba-dispar	0.06	812	K12813	0	1166.7	1176	pre-mRNA-splicing_factor_ATP-dependent_RNA_helicase_DHX16_[EC:3.6.4.13]	-	PF04408	Helicase_associated_domain_(HA2)	1.20E-16	Entamoeba_dispar	COG1643	HrpA-like_RNA_helicase	J	-	2.70E-204
Entamoeba_dispar-EdispAbgn007656_Entamoeba-dispar	0.019	1151	-	-	-	-	-	-	-	-	-	Entamoeba_dispar	-	-	-	-	-
Entamoeba_dispar-EdispAbgn007657_Entamoeba-dispar	0.077	479	K04409	7.70E-116	396	671.83	p21-activated_kinase_1_[EC:2.7.11.1]	-	PF00069	Protein_kinase_domain	3.80E-62	Entamoeba_dispar	COG5752	Signaling_protein_combining_a_Ser/Thr_protein_kinase_domain_and_the_GUN4/Ycf53_porphyrin-binding_domain	T	-	1.30E-27
Entamoeba_dispar-EdispAbgn007658_Entamoeba-dispar	0.047	146	K02183	2.20E-19	78.2	177.9	calmodulin	-	PF13499	EF-hand_domain_pair	2.30E-11	Entamoeba_dispar	COG5126	Ca2+-binding_protein,_EF-hand_superfamily	T	-	1.90E-10
Entamoeba_dispar-EdispAbgn007659_Entamoeba-dispar	0.07	691	-	-	-	-	-	-	PF03600	Citrate_transporter	8.10E-18	Entamoeba_dispar	COG0471	Di-_and_tricarboxylate_antiporter	G	-	4.40E-41
Entamoeba_dispar-EdispAbgn007660_Entamoeba-dispar	0.054	1128	-	-	-	-	-	-	-	-	-	Entamoeba_dispar	-	-	-	-	-
Entamoeba_dispar-EdispAbgn007661_Entamoeba-dispar	0.075	316	K02941	2.90E-110	376.2	189.87	large_subunit_ribosomal_protein_LP0	high_score	PF00466	Ribosomal_protein_L10	5.20E-24	Entamoeba_dispar	COG0244	Ribosomal_protein_L10	J	Ribosome_50S_subunit	1.40E-12
Entamoeba_dispar-EdispAbgn007662_Entamoeba-dispar	0.059	438	K18470	3.20E-31	116.5	495	Rho_GTPase-activating_protein_1	-	PF00620	RhoGAP_domain	2.90E-26	Entamoeba_dispar	-	-	-	-	-
Entamoeba_dispar-EdispAbgn007663_Entamoeba-dispar	0.055	200	-	-	-	-	-	-	-	-	-	Entamoeba_dispar	-	-	-	-	-
Entamoeba_dispar-EdispAbgn007664_Entamoeba-dispar	0.064	140	K02974	2.10E-41	148.7	40.67	small_subunit_ribosomal_protein_S24e	high_score	PF01282	Ribosomal_protein_S24e	1.20E-27	Entamoeba_dispar	COG2004	Ribosomal_protein_S24E	J	Archaeal_ribosomal_proteins	7.60E-16
Entamoeba_dispar-EdispAbgn007665_Entamoeba-dispar	0.078	307	K13448	4.80E-20	80.2	130.43	calcium-binding_protein_CML	-	PF13499	EF-hand_domain_pair	4.40E-17	Entamoeba_dispar	COG5126	Ca2+-binding_protein,_EF-hand_superfamily	T	-	4.10E-21
Entamoeba_dispar-EdispAbgn007666_Entamoeba-dispar	0.112	186	-	-	-	-	-	-	-	-	-	Entamoeba_dispar	-	-	-	-	-
Entamoeba_dispar-EdispAbgn007667_Entamoeba-dispar	0.067	385	-	-	-	-	-	-	-	-	-	Entamoeba_dispar	-	-	-	-	-
Entamoeba_dispar-EdispAbgn007668_Entamoeba-dispar	0.09	122	-	-	-	-	-	-	-	-	-	Entamoeba_dispar	-	-	-	-	-
Entamoeba_dispar-EdispAbgn007669_Entamoeba-dispar	0.069	159	-	-	-	-	-	-	-	-	-	Entamoeba_dispar	-	-	-	-	-
Entamoeba_dispar-EdispAbgn007670_Entamoeba-dispar	0.067	309	K21237	5.70E-07	36.4	602.27	Phi29virus_DNA_polymerase_[EC:2.7.7.7]	-	PF03175	DNA_polymerase_type_B,_organellar_and_viral	6.90E-28	Entamoeba_dispar	-	-	-	-	-
Entamoeba_dispar-EdispAbgn007671_Entamoeba-dispar	0.027	108	-	-	-	-	-	-	-	-	-	Entamoeba_dispar	-	-	-	-	-
Entamoeba_dispar-EdispAbgn007672_Entamoeba-dispar	0.042	210	-	-	-	-	-	-	-	-	-	Entamoeba_dispar	-	-	-	-	-
Entamoeba_dispar-EdispAbgn007673_Entamoeba-dispar	0.051	154	-	-	-	-	-	-	-	-	-	Entamoeba_dispar	-	-	-	-	-
Entamoeba_dispar-EdispAbgn007674_Entamoeba-dispar	0.036	136	-	-	-	-	-	-	-	-	-	Entamoeba_dispar	-	-	-	-	-
Entamoeba_dispar-EdispAbgn007675_Entamoeba-dispar	0.036	409	-	-	-	-	-	-	-	-	-	Entamoeba_dispar	-	-	-	-	-
Entamoeba_dispar-EdispAbgn007676_Entamoeba-dispar	0.013	147	-	-	-	-	-	-	-	-	-	Entamoeba_dispar	-	-	-	-	-
Entamoeba_dispar-EdispAbgn007677_Entamoeba-dispar	0.062	286	-	-	-	-	-	-	-	-	-	Entamoeba_dispar	-	-	-	-	-
Entamoeba_dispar-EdispAbgn007678_Entamoeba-dispar	0.048	143	-	-	-	-	-	-	-	-	-	Entamoeba_dispar	-	-	-	-	-
Entamoeba_dispar-EdispAbgn007679_Entamoeba-dispar	0.062	144	-	-	-	-	-	-	-	-	-	Entamoeba_dispar	-	-	-	-	-
Entamoeba_dispar-EdispAbgn007680_Entamoeba-dispar	0.062	160	-	-	-	-	-	-	-	-	-	Entamoeba_dispar	-	-	-	-	-
Entamoeba_dispar-EdispAbgn007681_Entamoeba-dispar	0.078	332	-	-	-	-	-	-	-	-	-	Entamoeba_dispar	-	-	-	-	-
Entamoeba_dispar-EdispAbgn007682_Entamoeba-dispar	0.073	273	-	-	-	-	-	-	-	-	-	Entamoeba_dispar	-	-	-	-	-
Entamoeba_dispar-EdispAbgn007683_Entamoeba-dispar	0.032	124	-	-	-	-	-	-	-	-	-	Entamoeba_dispar	-	-	-	-	-
Entamoeba_dispar-EdispAbgn007684_Entamoeba-dispar	0.044	136	-	-	-	-	-	-	-	-	-	Entamoeba_dispar	-	-	-	-	-
Entamoeba_dispar-EdispAbgn007685_Entamoeba-dispar	0	126	-	-	-	-	-	-	-	-	-	Entamoeba_dispar	-	-	-	-	-
Entamoeba_dispar-EdispAbgn007686_Entamoeba-dispar	0.101	465	K05658	1.20E-128	438.5	843.33	ATP-binding_cassette,_subfamily_B_(MDR/TAP),_member_1_[EC:7.6.2.2]	-	PF00664	ABC_transporter_transmembrane_region	3.90E-51	Entamoeba_dispar	COG1132	ABC-type_multidrug_transport_system,_ATPase_and_permease_component	V	-	8.20E-63
Entamoeba_dispar-EdispAbgn007687_Entamoeba-dispar	0.098	487	K03267	8.30E-188	633	522.07	peptide_chain_release_factor_subunit_3	high_score	PF00009	Elongation_factor_Tu_GTP_binding_domain	3.10E-41	Entamoeba_dispar	COG5256	Translation_elongation_factor_EF-1alpha_(GTPase)	J	Translation_factors	7.20E-106
Entamoeba_dispar-EdispAbgn007688_Entamoeba-dispar	0.056	837	K17700	2.00E-61	216.4	811.8	RAP1_GTPase_activating_protein_1	-	PF02145	Rap/ran-GAP	2.90E-48	Entamoeba_dispar	-	-	-	-	-
Entamoeba_dispar-EdispAbgn007689_Entamoeba-dispar	0.102	98	K02978	5.30E-29	107.7	33.67	small_subunit_ribosomal_protein_S27e	high_score	PF01667	Ribosomal_protein_S27	1.50E-25	Entamoeba_dispar	COG2051	Ribosomal_protein_S27E	J	Archaeal_ribosomal_proteins	2.10E-10
Entamoeba_dispar-EdispAbgn007690_Entamoeba-dispar	0.078	307	K14571	1.40E-52	186.8	764.07	ribosome_biogenesis_ATPase	-	PF00004	ATPase_family_associated_with_various_cellular_activities_(AAA)	3.00E-27	Entamoeba_dispar	COG1222	ATP-dependent_26S_proteasome_regulatory_subunit	O	-	1.40E-41
Entamoeba_dispar-EdispAbgn007691_Entamoeba-dispar	0.157	171	K06273	2.00E-10	48.8	451.17	zyxin	-	-	-	-	Entamoeba_dispar	COG2888	Predicted_RNA-binding_protein_involved_in_translation,_contains__Zn-ribbon_domain,_DUF1610_family	R	-	4.90E-06
Entamoeba_dispar-EdispAbgn007692_Entamoeba-dispar	0.036	277	-	-	-	-	-	-	-	-	-	Entamoeba_dispar	-	-	-	-	-
Entamoeba_dispar-EdispAbgn007693_Entamoeba-dispar	0.078	256	K07975	7.10E-64	222.7	268.1	Rho_family,_other	-	PF00071	Ras_family	6.70E-45	Entamoeba_dispar	COG1100	GTPase_SAR1_family_domain	R	-	6.20E-18
Entamoeba_dispar-EdispAbgn007694_Entamoeba-dispar	0.037	237	K17046	2.70E-14	60.7	67.8	protein_DEK	-	-	-	-	Entamoeba_dispar	-	-	-	-	-
Entamoeba_dispar-EdispAbgn007695_Entamoeba-dispar	0.104	497	-	-	-	-	-	-	-	-	-	Entamoeba_dispar	-	-	-	-	-
Entamoeba_dispar-EdispAbgn007696_Entamoeba-dispar	0.072	577	-	-	-	-	-	-	-	-	-	Entamoeba_dispar	-	-	-	-	-
Entamoeba_dispar-EdispAbgn007697_Entamoeba-dispar	0.022	265	-	-	-	-	-	-	-	-	-	Entamoeba_dispar	-	-	-	-	-
Entamoeba_dispar-EdispAbgn007698_Entamoeba-dispar	0.017	232	K14776	1.80E-09	44.4	611.1	ATP-dependent_RNA_helicase_DDX10/DBP4_[EC:3.6.4.13]	-	-	-	-	Entamoeba_dispar	-	-	-	-	-
Entamoeba_dispar-EdispAbgn007699_Entamoeba-dispar	0	118	-	-	-	-	-	-	-	-	-	Entamoeba_dispar	-	-	-	-	-
Entamoeba_dispar-EdispAbgn007700_Entamoeba-dispar	0.053	261	-	-	-	-	-	-	-	-	-	Entamoeba_dispar	-	-	-	-	-
Entamoeba_dispar-EdispAbgn007701_Entamoeba-dispar	0.069	681	-	-	-	-	-	-	-	-	-	Entamoeba_dispar	COG3387	Glucoamylase_(glucan-1,4-alpha-glucosidase),_GH15_family	G	-	2.80E-46
Entamoeba_dispar-EdispAbgn007702_Entamoeba-dispar	0.022	262	-	-	-	-	-	-	-	-	-	Entamoeba_dispar	-	-	-	-	-
Entamoeba_dispar-EdispAbgn007703_Entamoeba-dispar	0.041	633	-	-	-	-	-	-	-	-	-	Entamoeba_dispar	-	-	-	-	-
Entamoeba_dispar-EdispAbgn007704_Entamoeba-dispar	0.084	546	K14416	1.70E-102	351.9	562.47	elongation_factor_1_alpha-like_protein	-	PF00009	Elongation_factor_Tu_GTP_binding_domain	2.30E-34	Entamoeba_dispar	COG5256	Translation_elongation_factor_EF-1alpha_(GTPase)	J	Translation_factors	1.40E-73
Entamoeba_dispar-EdispAbgn007705_Entamoeba-dispar	0.021	137	-	-	-	-	-	-	-	-	-	Entamoeba_dispar	-	-	-	-	-
Entamoeba_dispar-EdispAbgn007706_Entamoeba-dispar	0.07	285	K01054	5.10E-48	171.5	282.8	acylglycerol_lipase_[EC:3.1.1.23]	-	PF12146	Serine_aminopeptidase,_S33	6.20E-41	Entamoeba_dispar	COG2267	Lysophospholipase,_alpha-beta_hydrolase_superfamily	I	-	4.80E-26
Entamoeba_dispar-EdispAbgn007707_Entamoeba-dispar	0.043	413	-	-	-	-	-	-	-	-	-	Entamoeba_dispar	-	-	-	-	-
Entamoeba_dispar-EdispAbgn007708_Entamoeba-dispar	0.06	1301	K08333	8.00E-207	697.6	154.3	phosphoinositide-3-kinase,_regulatory_subunit_4_[EC:2.7.11.1]	high_score	PF00069	Protein_kinase_domain	1.40E-17	Entamoeba_dispar	COG5752	Signaling_protein_combining_a_Ser/Thr_protein_kinase_domain_and_the_GUN4/Ycf53_porphyrin-binding_domain	T	-	7.00E-08
Entamoeba_dispar-EdispAbgn007709_Entamoeba-dispar	0.058	188	K12605	3.80E-20	80.6	100.97	CCR4-NOT_transcription_complex_subunit_2	-	-	-	-	Entamoeba_dispar	-	-	-	-	-
Entamoeba_dispar-EdispAbgn007710_Entamoeba-dispar	0.053	465	K15353	3.60E-25	96.2	690	E3_ubiquitin-protein_ligase_SspH2	-	PF00782	Dual_specificity_phosphatase,_catalytic_domain	2.30E-11	Entamoeba_dispar	COG1100	GTPase_SAR1_family_domain	R	-	3.60E-11
Entamoeba_dispar-EdispAbgn007711_Entamoeba-dispar	0.061	310	K03595	1.90E-06	35	129	GTPase	-	PF04548	AIG1_family	1.30E-11	Entamoeba_dispar	COG1159	GTPase_Era,_involved_in_16S_rRNA_processing	J	-	5.10E-09
Entamoeba_dispar-EdispAbgn007712_Entamoeba-dispar	0.083	420	-	-	-	-	-	-	-	-	-	Entamoeba_dispar	-	-	-	-	-
Entamoeba_dispar-EdispAbgn007713_Entamoeba-dispar	0.106	357	K18808	1.90E-09	43.8	539.13	toll-like_receptor_13	-	PF13306	Leucine_rich_repeats_(6_copies)	1.70E-55	Entamoeba_dispar	-	-	-	-	-
Entamoeba_dispar-EdispAbgn007714_Entamoeba-dispar	0.052	190	-	-	-	-	-	-	-	-	-	Entamoeba_dispar	-	-	-	-	-
Entamoeba_dispar-EdispAbgn007715_Entamoeba-dispar	0.054	311	K20126	6.70E-14	59.2	196.97	nostrin	-	-	-	-	Entamoeba_dispar	-	-	-	-	-
Entamoeba_dispar-EdispAbgn007716_Entamoeba-dispar	0.044	470	-	-	-	-	-	-	-	-	-	Entamoeba_dispar	COG3596	Predicted_GTPase	R	-	4.10E-09
Entamoeba_dispar-EdispAbgn007717_Entamoeba-dispar	0.086	127	-	-	-	-	-	-	-	-	-	Entamoeba_dispar	-	-	-	-	-
Entamoeba_dispar-EdispAbgn007718_Entamoeba-dispar	0.055	233	K07976	2.20E-44	159.1	235.07	Rab_family,_other	-	PF00071	Ras_family	1.10E-40	Entamoeba_dispar	COG1100	GTPase_SAR1_family_domain	R	-	1.90E-27
Entamoeba_dispar-EdispAbgn007719_Entamoeba-dispar	0.071	421	-	-	-	-	-	-	-	-	-	Entamoeba_dispar	-	-	-	-	-
Entamoeba_dispar-EdispAbgn007720_Entamoeba-dispar	0.09	419	K12812	6.70E-149	504.1	381.67	ATP-dependent_RNA_helicase_UAP56/SUB2_[EC:3.6.4.13]	high_score	PF00270	DEAD/DEAH_box_helicase	1.40E-29	Entamoeba_dispar	COG0513	Superfamily_II_DNA_and_RNA_helicase	L	-	2.20E-84
Entamoeba_dispar-EdispAbgn007721_Entamoeba-dispar	0.087	307	K17256	1.50E-08	40.9	341.53	insulin-like_growth_factor-binding_protein_complex_acid_labile_subunit	-	PF13306	Leucine_rich_repeats_(6_copies)	1.20E-43	Entamoeba_dispar	-	-	-	-	-
Entamoeba_dispar-EdispAbgn007722_Entamoeba-dispar	0.07	127	-	-	-	-	-	-	-	-	-	Entamoeba_dispar	-	-	-	-	-
Entamoeba_dispar-EdispAbgn007723_Entamoeba-dispar	0.04	1307	-	-	-	-	-	-	-	-	-	Entamoeba_dispar	-	-	-	-	-
Entamoeba_dispar-EdispAbgn007724_Entamoeba-dispar	0.033	150	-	-	-	-	-	-	-	-	-	Entamoeba_dispar	-	-	-	-	-
Entamoeba_dispar-EdispAbgn007725_Entamoeba-dispar	0.093	204	K00784	8.30E-25	95.6	85.27	ribonuclease_Z_[EC:3.1.26.11]	high_score	PF00753	Metallo-beta-lactamase_superfamily	1.20E-11	Entamoeba_dispar	COG1234	Ribonuclease_BN,_tRNA_processing_enzyme	J	-	1.70E-23
Entamoeba_dispar-EdispAbgn007726_Entamoeba-dispar	0.054	459	K14790	5.40E-27	102.6	90.07	nucleolar_protein_9	high_score	PF00806	Pumilio-family_RNA_binding_repeat	2.50E-14	Entamoeba_dispar	-	-	-	-	-
Entamoeba_dispar-EdispAbgn007727_Entamoeba-dispar	0.084	556	K13975	4.10E-50	178.4	-	phagosome-associated_TMK96	high_score	PF07714	Protein_tyrosine_kinase	3.90E-11	Entamoeba_dispar	COG2112	Predicted_Ser/Thr_protein_kinase	T	-	1.70E-07
Entamoeba_dispar-EdispAbgn007728_Entamoeba-dispar	0.038	181	-	-	-	-	-	-	-	-	-	Entamoeba_dispar	-	-	-	-	-
Entamoeba_dispar-EdispAbgn007729_Entamoeba-dispar	0.058	241	-	-	-	-	-	-	-	-	-	Entamoeba_dispar	-	-	-	-	-
Entamoeba_dispar-EdispAbgn007730_Entamoeba-dispar	0.056	107	-	-	-	-	-	-	-	-	-	Entamoeba_dispar	-	-	-	-	-
Entamoeba_dispar-EdispAbgn007731_Entamoeba-dispar	0.047	552	-	-	-	-	-	-	-	-	-	Entamoeba_dispar	-	-	-	-	-
Entamoeba_dispar-EdispAbgn007732_Entamoeba-dispar	0.038	806	K13582	2.60E-06	34.3	266.13	localization_factor_PodJL	-	-	-	-	Entamoeba_dispar	-	-	-	-	-
Entamoeba_dispar-EdispAbgn007733_Entamoeba-dispar	0.066	317	-	-	-	-	-	-	-	-	-	Entamoeba_dispar	-	-	-	-	-
Entamoeba_dispar-EdispAbgn007734_Entamoeba-dispar	0.096	301	-	-	-	-	-	-	-	-	-	Entamoeba_dispar	-	-	-	-	-
Entamoeba_dispar-EdispAbgn007735_Entamoeba-dispar	0.052	190	-	-	-	-	-	-	-	-	-	Entamoeba_dispar	-	-	-	-	-
Entamoeba_dispar-EdispAbgn007736_Entamoeba-dispar	0.026	268	-	-	-	-	-	-	-	-	-	Entamoeba_dispar	-	-	-	-	-
Entamoeba_dispar-EdispAbgn007737_Entamoeba-dispar	0.101	188	-	-	-	-	-	-	PF13306	Leucine_rich_repeats_(6_copies)	2.70E-18	Entamoeba_dispar	-	-	-	-	-
Entamoeba_dispar-EdispAbgn007738_Entamoeba-dispar	0.085	210	-	-	-	-	-	-	-	-	-	Entamoeba_dispar	-	-	-	-	-
Entamoeba_dispar-EdispAbgn007739_Entamoeba-dispar	0.076	223	-	-	-	-	-	-	-	-	-	Entamoeba_dispar	-	-	-	-	-
Entamoeba_dispar-EdispAbgn007740_Entamoeba-dispar	0.106	131	-	-	-	-	-	-	-	-	-	Entamoeba_dispar	-	-	-	-	-
Entamoeba_dispar-EdispAbgn007741_Entamoeba-dispar	0.038	105	-	-	-	-	-	-	-	-	-	Entamoeba_dispar	-	-	-	-	-
Entamoeba_dispar-EdispAbgn007742_Entamoeba-dispar	0.065	244	-	-	-	-	-	-	-	-	-	Entamoeba_dispar	-	-	-	-	-
Entamoeba_dispar-EdispAbgn007743_Entamoeba-dispar	0.09	266	K02991	8.30E-87	298.5	54.93	small_subunit_ribosomal_protein_S6e	high_score	PF01092	Ribosomal_protein_S6e	4.20E-48	Entamoeba_dispar	COG2125	Ribosomal_protein_S6E_(S10)	J	Archaeal_ribosomal_proteins	2.10E-26
Entamoeba_dispar-EdispAbgn007744_Entamoeba-dispar	0.047	608	K17491	9.00E-32	118.4	101.9	protein_phosphatase_4_regulatory_subunit_3	high_score	PF04802	Component_of_IIS_longevity_pathway_SMK-1	8.40E-11	Entamoeba_dispar	-	-	-	-	-
Entamoeba_dispar-EdispAbgn007745_Entamoeba-dispar	0	110	-	-	-	-	-	-	-	-	-	Entamoeba_dispar	-	-	-	-	-
Entamoeba_dispar-EdispAbgn007746_Entamoeba-dispar	0.09	831	K14556	6.10E-197	664.6	217.7	U3_small_nucleolar_RNA-associated_protein_12	high_score	PF00400	WD_domain,_G-beta_repeat	9.40E-30	Entamoeba_dispar	COG4946	Uncharacterized_N-terminal_domain_of_tricorn_protease,_contains_WD40_repeats	S	-	3.00E-17
Entamoeba_dispar-EdispAbgn007747_Entamoeba-dispar	0.07	184	K12872	1.10E-38	141.3	80.97	pre-mRNA-splicing_factor_RBM22/SLT11	high_score	-	-	-	Entamoeba_dispar	-	-	-	-	-
Entamoeba_dispar-EdispAbgn007748_Entamoeba-dispar	0.099	212	K07877	2.10E-82	283.3	303	Ras-related_protein_Rab-2A	-	PF00071	Ras_family	1.30E-54	Entamoeba_dispar	COG1100	GTPase_SAR1_family_domain	R	-	1.10E-28
Entamoeba_dispar-EdispAbgn007749_Entamoeba-dispar	0.103	328	K00025	8.60E-104	354.8	501.27	malate_dehydrogenase_[EC:1.1.1.37]	-	PF00056	lactate/malate_dehydrogenase,_NAD_binding_domain	3.80E-32	Entamoeba_dispar	COG0039	Malate/lactate_dehydrogenase	C	TCA_cycle	5.90E-64
Entamoeba_dispar-EdispAbgn007750_Entamoeba-dispar	0.065	1127	K20493	9.10E-44	157.8	127.83	leucine-rich_repeat-containing_protein_16	high_score	-	-	-	Entamoeba_dispar	COG5238	Ran_GTPase-activating_protein_(RanGAP)_involved_in_mRNA_processing_and_transport	J	-	1.20E-22
Entamoeba_dispar-EdispAbgn007751_Entamoeba-dispar	0.059	220	K11339	6.40E-26	99	202.4	mortality_factor_4-like_protein_1	-	PF05712	MRG	8.80E-21	Entamoeba_dispar	-	-	-	-	-
Entamoeba_dispar-EdispAbgn007752_Entamoeba-dispar	0.05	159	K07936	2.90E-06	35	137	GTP-binding_nuclear_protein_Ran	-	PF00071	Ras_family	6.40E-12	Entamoeba_dispar	-	-	-	-	-
Entamoeba_dispar-EdispAbgn007753_Entamoeba-dispar	0.099	131	K11753	8.20E-29	108.8	117.37	riboflavin_kinase_/_FMN_adenylyltransferase_[EC:2.7.1.26_2.7.7.2]	-	PF01687	Riboflavin_kinase	2.30E-28	Entamoeba_dispar	COG0196	FAD_synthase	H	Riboflavin/FAD_biosynthesis	1.30E-28
Entamoeba_dispar-EdispAbgn007754_Entamoeba-dispar	0.029	135	-	-	-	-	-	-	-	-	-	Entamoeba_dispar	-	-	-	-	-
Entamoeba_dispar-EdispAbgn007755_Entamoeba-dispar	0.076	143	-	-	-	-	-	-	-	-	-	Entamoeba_dispar	-	-	-	-	-
Entamoeba_dispar-EdispAbgn007756_Entamoeba-dispar	0.074	307	-	-	-	-	-	-	-	-	-	Entamoeba_dispar	-	-	-	-	-
Entamoeba_dispar-EdispAbgn007757_Entamoeba-dispar	0.021	184	-	-	-	-	-	-	-	-	-	Entamoeba_dispar	-	-	-	-	-
Entamoeba_dispar-EdispAbgn007758_Entamoeba-dispar	0.05	138	-	-	-	-	-	-	-	-	-	Entamoeba_dispar	-	-	-	-	-
Entamoeba_dispar-EdispAbgn007759_Entamoeba-dispar	0.1	270	K10743	1.00E-75	262.6	188.87	ribonuclease_H2_subunit_A_[EC:3.1.26.4]	high_score	PF01351	Ribonuclease_HII	9.60E-41	Entamoeba_dispar	COG0164	Ribonuclease_HII	L	-	1.40E-25
Entamoeba_dispar-EdispAbgn007760_Entamoeba-dispar	0.119	159	-	-	-	-	-	-	PF13306	Leucine_rich_repeats_(6_copies)	3.10E-40	Entamoeba_dispar	-	-	-	-	-
Entamoeba_dispar-EdispAbgn007761_Entamoeba-dispar	0.124	282	K13023	6.30E-12	52.4	361.2	carboxypeptidase_N_regulatory_subunit	-	PF13306	Leucine_rich_repeats_(6_copies)	1.40E-86	Entamoeba_dispar	-	-	-	-	-
Entamoeba_dispar-EdispAbgn007762_Entamoeba-dispar	0.068	219	K02349	5.90E-60	211	791.73	DNA_polymerase_theta_[EC:2.7.7.7]	-	PF00270	DEAD/DEAH_box_helicase	1.10E-11	Entamoeba_dispar	COG1204	Replicative_superfamily_II_helicase	L	-	3.00E-28
Entamoeba_dispar-EdispAbgn007763_Entamoeba-dispar	0.033	150	K02910	4.80E-34	124.7	34.33	large_subunit_ribosomal_protein_L31e	high_score	PF01198	Ribosomal_protein_L31e	4.30E-24	Entamoeba_dispar	COG2097	Ribosomal_protein_L31E	J	Archaeal_ribosomal_proteins	2.40E-12
Entamoeba_dispar-EdispAbgn007764_Entamoeba-dispar	0.045	1092	-	-	-	-	-	-	-	-	-	Entamoeba_dispar	-	-	-	-	-
Entamoeba_dispar-EdispAbgn007765_Entamoeba-dispar	0.081	358	K04640	1.10E-95	328.7	492.47	guanine_nucleotide-binding_protein_subunit_alpha,_other	-	PF00503	G-protein_alpha_subunit	2.50E-93	Entamoeba_dispar	-	-	-	-	-
Entamoeba_dispar-EdispAbgn007766_Entamoeba-dispar	0.095	515	K05544	3.00E-162	549	287	tRNA-dihydrouridine_synthase_3_[EC:1.3.1.89]	high_score	PF01207	Dihydrouridine_synthase_(Dus)	9.80E-44	Entamoeba_dispar	COG0042	tRNA-dihydrouridine_synthase	J	tRNA_modification	8.70E-53
Entamoeba_dispar-EdispAbgn007767_Entamoeba-dispar	0.091	756	K04362	3.00E-71	248.7	933.7	fibroblast_growth_factor_receptor_1_[EC:2.7.10.1]	-	PF07714	Protein_tyrosine_kinase	1.00E-64	Entamoeba_dispar	COG3055	N-acetylneuraminic_acid_mutarotase	M	-	2.10E-20
Entamoeba_dispar-EdispAbgn007768_Entamoeba-dispar	0.095	733	K06619	1.20E-58	207.5	1161.27	abelson_tyrosine-protein_kinase_1_[EC:2.7.10.2]	-	PF07714	Protein_tyrosine_kinase	6.50E-54	Entamoeba_dispar	COG3055	N-acetylneuraminic_acid_mutarotase	M	-	5.10E-18
Entamoeba_dispar-EdispAbgn007769_Entamoeba-dispar	0.048	663	K19613	1.50E-08	42.4	142.6	leucine-rich_repeat_protein_SHOC2	-	-	-	-	Entamoeba_dispar	-	-	-	-	-
Entamoeba_dispar-EdispAbgn007770_Entamoeba-dispar	0.035	539	-	-	-	-	-	-	PF05667	Protein_of_unknown_function_(DUF812)	2.20E-28	Entamoeba_dispar	-	-	-	-	-
Entamoeba_dispar-EdispAbgn007771_Entamoeba-dispar	0.049	570	K06111	2.10E-16	67.2	87.8	exocyst_complex_component_4	-	-	-	-	Entamoeba_dispar	-	-	-	-	-
Entamoeba_dispar-EdispAbgn007772_Entamoeba-dispar	0.032	275	K18470	1.60E-43	157	495	Rho_GTPase-activating_protein_1	-	PF00620	RhoGAP_domain	1.30E-35	Entamoeba_dispar	-	-	-	-	-
Entamoeba_dispar-EdispAbgn007773_Entamoeba-dispar	0.053	336	-	-	-	-	-	-	-	-	-	Entamoeba_dispar	-	-	-	-	-
Entamoeba_dispar-EdispAbgn007774_Entamoeba-dispar	0.093	277	K16280	1.10E-99	341.9	132.73	E3_ubiquitin-protein_ligase_RGLG_[EC:2.3.2.27]	high_score	PF07002	Copine	5.80E-58	Entamoeba_dispar	-	-	-	-	-
Entamoeba_dispar-EdispAbgn007775_Entamoeba-dispar	0.085	293	-	-	-	-	-	-	-	-	-	Entamoeba_dispar	-	-	-	-	-
Entamoeba_dispar-EdispAbgn007776_Entamoeba-dispar	0.081	171	K01494	6.90E-40	144.6	78.4	dCTP_deaminase_[EC:3.5.4.13]	high_score	-	-	-	Entamoeba_dispar	COG0717	dCTP_deaminase	F	Thymidylate_biosynthesis	8.20E-39
Entamoeba_dispar-EdispAbgn007777_Entamoeba-dispar	0.06	630	K10400	2.00E-127	434.9	584.33	kinesin_family_member_15	-	PF00225	Kinesin_motor_domain	1.20E-88	Entamoeba_dispar	-	-	-	-	-
Entamoeba_dispar-EdispAbgn007778_Entamoeba-dispar	0.106	470	K01365	7.10E-39	141.9	440.43	cathepsin_L_[EC:3.4.22.15]	-	PF00112	Papain_family_cysteine_protease	2.80E-26	Entamoeba_dispar	COG4870	Cysteine_protease,_C1A_family	O	-	6.60E-14
Entamoeba_dispar-EdispAbgn007779_Entamoeba-dispar	0.079	278	-	-	-	-	-	-	-	-	-	Entamoeba_dispar	-	-	-	-	-
Entamoeba_dispar-EdispAbgn007780_Entamoeba-dispar	0.04	299	-	-	-	-	-	-	-	-	-	Entamoeba_dispar	-	-	-	-	-
Entamoeba_dispar-EdispAbgn007781_Entamoeba-dispar	0.077	193	K07860	5.10E-95	324.1	414.47	Ras-related_C3_botulinum_toxin_substrate_2	-	PF00071	Ras_family	1.70E-51	Entamoeba_dispar	COG1100	GTPase_SAR1_family_domain	R	-	3.30E-19
Entamoeba_dispar-EdispAbgn007782_Entamoeba-dispar	0.061	778	-	-	-	-	-	-	PF10358	N-terminal_C2_in_EEIG1_and_EHBP1_proteins	3.20E-20	Entamoeba_dispar	-	-	-	-	-
Entamoeba_dispar-EdispAbgn007783_Entamoeba-dispar	0.067	118	K02969	1.50E-42	152.3	117.63	small_subunit_ribosomal_protein_S20e	high_score	PF00338	Ribosomal_protein_S10p/S20e	1.80E-22	Entamoeba_dispar	COG0051	Ribosomal_protein_S10	J	Ribosome_30S_subunit	1.20E-18
Entamoeba_dispar-EdispAbgn007784_Entamoeba-dispar	0.033	240	-	-	-	-	-	-	-	-	-	Entamoeba_dispar	-	-	-	-	-
Entamoeba_dispar-EdispAbgn007785_Entamoeba-dispar	0.05	357	K12486	4.50E-62	218.4	175.1	stromal_membrane-associated_protein	high_score	PF01412	Putative_GTPase_activating_protein_for_Arf	8.40E-38	Entamoeba_dispar	-	-	-	-	-
Entamoeba_dispar-EdispAbgn007786_Entamoeba-dispar	0.073	1335	K14802	1.90E-277	931.3	1384.5	phospholipid-transporting_ATPase_[EC:7.6.2.1]	-	PF16212	Phospholipid-translocating_P-type_ATPase_C-terminal	5.20E-56	Entamoeba_dispar	COG0474	Magnesium-transporting_ATPase_(P-type)	P	-	8.30E-60
Entamoeba_dispar-EdispAbgn007787_Entamoeba-dispar	0.094	285	K12315	2.50E-183	617	896.43	actin,_gamma-enteric_smooth_muscle	-	PF00022	Actin	3.10E-99	Entamoeba_dispar	COG5277	Actin-related_protein	Z	-	8.30E-88
Entamoeba_dispar-EdispAbgn007788_Entamoeba-dispar	0.111	468	K18808	2.80E-09	43.3	539.13	toll-like_receptor_13	-	PF13306	Leucine_rich_repeats_(6_copies)	3.20E-111	Entamoeba_dispar	-	-	-	-	-
Entamoeba_dispar-EdispAbgn007789_Entamoeba-dispar	0.031	188	-	-	-	-	-	-	-	-	-	Entamoeba_dispar	-	-	-	-	-
Entamoeba_dispar-EdispAbgn007790_Entamoeba-dispar	0.023	169	-	-	-	-	-	-	-	-	-	Entamoeba_dispar	-	-	-	-	-
Entamoeba_dispar-EdispAbgn007791_Entamoeba-dispar	0.051	253	-	-	-	-	-	-	-	-	-	Entamoeba_dispar	-	-	-	-	-
Entamoeba_dispar-EdispAbgn007792_Entamoeba-dispar	0.053	335	-	-	-	-	-	-	-	-	-	Entamoeba_dispar	-	-	-	-	-
Entamoeba_dispar-EdispAbgn007793_Entamoeba-dispar	0.038	181	-	-	-	-	-	-	-	-	-	Entamoeba_dispar	-	-	-	-	-
Entamoeba_dispar-EdispAbgn007794_Entamoeba-dispar	0.078	242	-	-	-	-	-	-	-	-	-	Entamoeba_dispar	-	-	-	-	-
Entamoeba_dispar-EdispAbgn007795_Entamoeba-dispar	0.101	717	-	-	-	-	-	-	-	-	-	Entamoeba_dispar	-	-	-	-	-
Entamoeba_dispar-EdispAbgn007796_Entamoeba-dispar	0.052	321	K15208	2.20E-11	51.9	55.03	snRNA-activating_protein_complex_subunit_1	-	PF09808	Small_nuclear_RNA_activating_complex_(SNAPc),_subunit_SNAP43	6.10E-14	Entamoeba_dispar	-	-	-	-	-
Entamoeba_dispar-EdispAbgn007797_Entamoeba-dispar	0.068	174	-	-	-	-	-	-	-	-	-	Entamoeba_dispar	-	-	-	-	-
Entamoeba_dispar-EdispAbgn007798_Entamoeba-dispar	0.048	352	K02684	1.80E-103	354.5	107.2	DNA_primase_small_subunit_[EC:2.7.7.102]	high_score	PF01896	DNA_primase_small_subunit	6.70E-45	Entamoeba_dispar	COG1467	Eukaryotic-type_DNA_primase,_catalytic_(small)_subunit	L	-	1.10E-20
Entamoeba_dispar-EdispAbgn007799_Entamoeba-dispar	0.076	197	K07901	1.40E-57	202.2	317.4	Ras-related_protein_Rab-8A	-	PF00071	Ras_family	3.50E-48	Entamoeba_dispar	COG1100	GTPase_SAR1_family_domain	R	-	8.60E-26
Entamoeba_dispar-EdispAbgn007800_Entamoeba-dispar	0.076	289	-	-	-	-	-	-	-	-	-	Entamoeba_dispar	-	-	-	-	-
Entamoeba_dispar-EdispAbgn007801_Entamoeba-dispar	0	118	-	-	-	-	-	-	-	-	-	Entamoeba_dispar	-	-	-	-	-
Entamoeba_dispar-EdispAbgn007802_Entamoeba-dispar	0.019	203	-	-	-	-	-	-	-	-	-	Entamoeba_dispar	-	-	-	-	-
Entamoeba_dispar-EdispAbgn007803_Entamoeba-dispar	0.102	146	-	-	-	-	-	-	PF13306	Leucine_rich_repeats_(6_copies)	1.10E-14	Entamoeba_dispar	-	-	-	-	-
Entamoeba_dispar-EdispAbgn007804_Entamoeba-dispar	0.021	137	-	-	-	-	-	-	-	-	-	Entamoeba_dispar	-	-	-	-	-
Entamoeba_dispar-EdispAbgn007805_Entamoeba-dispar	0	118	-	-	-	-	-	-	-	-	-	Entamoeba_dispar	-	-	-	-	-
Entamoeba_dispar-EdispAbgn007806_Entamoeba-dispar	0.026	149	-	-	-	-	-	-	-	-	-	Entamoeba_dispar	-	-	-	-	-
Entamoeba_dispar-EdispAbgn007807_Entamoeba-dispar	0.107	308	-	-	-	-	-	-	-	-	-	Entamoeba_dispar	-	-	-	-	-
Entamoeba_dispar-EdispAbgn007808_Entamoeba-dispar	0.15	146	-	-	-	-	-	-	PF13306	Leucine_rich_repeats_(6_copies)	3.20E-26	Entamoeba_dispar	-	-	-	-	-
Entamoeba_dispar-EdispAbgn007809_Entamoeba-dispar	0.147	588	K17256	9.00E-35	127.4	341.53	insulin-like_growth_factor-binding_protein_complex_acid_labile_subunit	-	PF13306	Leucine_rich_repeats_(6_copies)	3.30E-168	Entamoeba_dispar	-	-	-	-	-
Entamoeba_dispar-EdispAbgn007810_Entamoeba-dispar	0.057	345	-	-	-	-	-	-	-	-	-	Entamoeba_dispar	-	-	-	-	-
Entamoeba_dispar-EdispAbgn007811_Entamoeba-dispar	0.077	349	-	-	-	-	-	-	-	-	-	Entamoeba_dispar	-	-	-	-	-
Entamoeba_dispar-EdispAbgn007812_Entamoeba-dispar	0.077	258	-	-	-	-	-	-	-	-	-	Entamoeba_dispar	-	-	-	-	-
Entamoeba_dispar-EdispAbgn007813_Entamoeba-dispar	0.084	202	K14800	1.70E-26	101.2	50.5	pre-rRNA-processing_protein_TSR2	high_score	PF10273	Pre-rRNA-processing_protein_TSR2	4.70E-15	Entamoeba_dispar	-	-	-	-	-
Entamoeba_dispar-EdispAbgn007814_Entamoeba-dispar	0.135	148	-	-	-	-	-	-	PF01894	Uncharacterised_protein_family_UPF0047	7.50E-36	Entamoeba_dispar	COG0432	Thiamin_phosphate_synthase_YjbQ,_UPF0047_family	H	-	3.10E-37
Entamoeba_dispar-EdispAbgn007815_Entamoeba-dispar	0.056	516	K18469	7.40E-97	333.5	157.33	TBC1_domain_family_member_5	high_score	PF00566	Rab-GTPase-TBC_domain	5.10E-18	Entamoeba_dispar	-	-	-	-	-
Entamoeba_dispar-EdispAbgn007816_Entamoeba-dispar	0.074	387	K06129	1.60E-75	262.3	427.73	lysophospholipase_III_[EC:3.1.1.5]	-	PF02450	Lecithin:cholesterol_acyltransferase	3.90E-25	Entamoeba_dispar	COG1075	Triacylglycerol_esterase/lipase_EstA,_alpha/beta_hydrolase_fold	I	-	8.70E-16
Entamoeba_dispar-EdispAbgn007817_Entamoeba-dispar	0.103	261	K06167	1.30E-14	62.5	120.87	phosphoribosyl_1,2-cyclic_phosphate_phosphodiesterase_[EC:3.1.4.55]	-	PF12706	Beta-lactamase_superfamily_domain	4.10E-12	Entamoeba_dispar	COG5212	cAMP_phosphodiesterase	T	-	4.50E-41
Entamoeba_dispar-EdispAbgn007818_Entamoeba-dispar	0.034	146	-	-	-	-	-	-	-	-	-	Entamoeba_dispar	-	-	-	-	-
Entamoeba_dispar-EdispAbgn007819_Entamoeba-dispar	0.09	200	K08342	3.40E-35	129.6	42.97	cysteine_protease_ATG4_[EC:3.4.22.-]	high_score	PF03416	Peptidase_family_C54	6.70E-36	Entamoeba_dispar	-	-	-	-	-
Entamoeba_dispar-EdispAbgn007820_Entamoeba-dispar	0.038	289	-	-	-	-	-	-	-	-	-	Entamoeba_dispar	-	-	-	-	-
Entamoeba_dispar-EdispAbgn007821_Entamoeba-dispar	0.107	567	K01371	8.00E-07	36.5	462.47	cathepsin_K_[EC:3.4.22.38]	-	-	-	-	Entamoeba_dispar	COG4870	Cysteine_protease,_C1A_family	O	-	5.90E-18
Entamoeba_dispar-EdispAbgn007822_Entamoeba-dispar	0.044	386	K18461	9.70E-56	197.7	75.9	WAS_protein_family_homolog_1	high_score	PF11945	WAHD_domain_of_WASH_complex	3.60E-22	Entamoeba_dispar	-	-	-	-	-
Entamoeba_dispar-EdispAbgn007823_Entamoeba-dispar	0.104	259	K08097	9.20E-94	321.3	112.17	phosphosulfolactate_synthase_[EC:4.4.1.19]	high_score	PF02679	(2R)-phospho-3-sulfolactate_synthase_(ComA)	1.50E-82	Entamoeba_dispar	COG1809	Phosphosulfolactate_synthase,_CoM_biosynthesis_protein_A	H	-	3.70E-94
Entamoeba_dispar-EdispAbgn007824_Entamoeba-dispar	0.08	325	K17525	1.80E-08	41.9	89.67	chitinase_domain-containing_protein_1	-	-	-	-	Entamoeba_dispar	-	-	-	-	-
Entamoeba_dispar-EdispAbgn007825_Entamoeba-dispar	0.035	473	-	-	-	-	-	-	-	-	-	Entamoeba_dispar	-	-	-	-	-
Entamoeba_dispar-EdispAbgn007826_Entamoeba-dispar	0.047	190	-	-	-	-	-	-	-	-	-	Entamoeba_dispar	-	-	-	-	-
Entamoeba_dispar-EdispAbgn007827_Entamoeba-dispar	0.01	186	-	-	-	-	-	-	-	-	-	Entamoeba_dispar	-	-	-	-	-
Entamoeba_dispar-EdispAbgn007828_Entamoeba-dispar	0.076	313	K14962	6.40E-38	138.4	168.37	COMPASS_component_SWD2	-	-	-	-	Entamoeba_dispar	-	-	-	-	-
Entamoeba_dispar-EdispAbgn007829_Entamoeba-dispar	0.061	311	K05610	2.10E-78	271.5	276.77	ubiquitin_carboxyl-terminal_hydrolase_L5_[EC:3.4.19.12]	-	PF01088	Ubiquitin_carboxyl-terminal_hydrolase,_family_1	6.90E-52	Entamoeba_dispar	-	-	-	-	-
Entamoeba_dispar-EdispAbgn007830_Entamoeba-dispar	0.035	649	-	-	-	-	-	-	-	-	-	Entamoeba_dispar	-	-	-	-	-
Entamoeba_dispar-EdispAbgn007831_Entamoeba-dispar	0.053	150	-	-	-	-	-	-	-	-	-	Entamoeba_dispar	-	-	-	-	-
Entamoeba_dispar-EdispAbgn007832_Entamoeba-dispar	0.009	102	-	-	-	-	-	-	-	-	-	Entamoeba_dispar	-	-	-	-	-
Entamoeba_dispar-EdispAbgn007833_Entamoeba-dispar	0.055	197	K02993	1.60E-34	127.1	34.7	small_subunit_ribosomal_protein_S7e	high_score	PF01251	Ribosomal_protein_S7e	4.10E-31	Entamoeba_dispar	-	-	-	-	-
Entamoeba_dispar-EdispAbgn007834_Entamoeba-dispar	0.05	236	K02934	1.40E-54	193.1	71.2	large_subunit_ribosomal_protein_L6e	high_score	PF01159	Ribosomal_protein_L6e_	1.70E-27	Entamoeba_dispar	-	-	-	-	-
Entamoeba_dispar-EdispAbgn007835_Entamoeba-dispar	0.061	131	K12380	6.00E-06	32.2	1173.13	Ras_GTPase-activating_protein_3	-	-	-	-	Entamoeba_dispar	-	-	-	-	-
Entamoeba_dispar-EdispAbgn007836_Entamoeba-dispar	0.059	469	-	-	-	-	-	-	-	-	-	Entamoeba_dispar	-	-	-	-	-
Entamoeba_dispar-EdispAbgn007837_Entamoeba-dispar	0.042	947	-	-	-	-	-	-	-	-	-	Entamoeba_dispar	-	-	-	-	-
Entamoeba_dispar-EdispAbgn007838_Entamoeba-dispar	0.096	341	K00967	2.40E-99	340.7	196.8	ethanolamine-phosphate_cytidylyltransferase_[EC:2.7.7.14]	high_score	PF01467	Cytidylyltransferase-like	3.40E-36	Entamoeba_dispar	COG0615	Glycerol-3-phosphate_cytidylyltransferase,_cytidylyltransferase_family	M	Riboflavin/FAD_biosynthesis	3.70E-45
Entamoeba_dispar-EdispAbgn007839_Entamoeba-dispar	0.101	543	K09500	1.10E-195	659.3	471.43	T-complex_protein_1_subunit_theta	high_score	PF00118	TCP-1/cpn60_chaperonin_family	4.10E-134	Entamoeba_dispar	COG0459	Chaperonin_GroEL_(HSP60_family)	O	-	8.20E-70
Entamoeba_dispar-EdispAbgn007840_Entamoeba-dispar	0.036	601	K03252	7.20E-46	164.5	120.87	translation_initiation_factor_3_subunit_C	high_score	PF05470	Eukaryotic_translation_initiation_factor_3_subunit_8_N-terminus	2.50E-13	Entamoeba_dispar	-	-	-	-	-
Entamoeba_dispar-EdispAbgn007841_Entamoeba-dispar	0	107	-	-	-	-	-	-	-	-	-	Entamoeba_dispar	-	-	-	-	-
Entamoeba_dispar-EdispAbgn007842_Entamoeba-dispar	0.057	577	K01262	3.10E-110	377.5	208.6	Xaa-Pro_aminopeptidase_[EC:3.4.11.9]	high_score	PF00557	Metallopeptidase_family_M24	2.40E-32	Entamoeba_dispar	COG0006	Xaa-Pro_aminopeptidase	E	-	1.00E-40
Entamoeba_dispar-EdispAbgn007843_Entamoeba-dispar	0.066	270	K10364	9.50E-76	262.5	49.53	capping_protein_(actin_filament)_muscle_Z-line,_alpha	high_score	PF01267	F-actin_capping_protein_alpha_subunit	6.40E-75	Entamoeba_dispar	-	-	-	-	-
Entamoeba_dispar-EdispAbgn007844_Entamoeba-dispar	0.051	1172	K17263	2.50E-154	523.9	143.13	cullin-associated_NEDD8-dissociated_protein_1	high_score	PF08623	TATA-binding_protein_interacting_(TIP20)	6.10E-33	Entamoeba_dispar	-	-	-	-	-
Entamoeba_dispar-EdispAbgn007845_Entamoeba-dispar	0.091	241	K06062	1.90E-93	321.9	150.57	histone_acetyltransferase_[EC:2.3.1.48]	high_score	-	-	-	Entamoeba_dispar	-	-	-	-	-
Entamoeba_dispar-EdispAbgn007846_Entamoeba-dispar	0.083	682	K10737	6.80E-241	809.6	555.03	DNA_helicase_MCM8_[EC:3.6.4.12]	high_score	PF00493	MCM2/3/5_family	3.90E-122	Entamoeba_dispar	COG1241	DNA_replicative_helicase_MCM_subunit_Mcm2,_Cdc46/Mcm_family	L	-	1.20E-154
Entamoeba_dispar-EdispAbgn007847_Entamoeba-dispar	0.051	605	-	-	-	-	-	-	-	-	-	Entamoeba_dispar	-	-	-	-	-
Entamoeba_dispar-EdispAbgn007848_Entamoeba-dispar	0.078	358	K04717	3.00E-26	100.3	391.3	sphingosine-1-phosphate_phosphotase_2_[EC:3.1.3.-]	-	PF01569	PAP2_superfamily	7.10E-15	Entamoeba_dispar	COG0671	Membrane-associated_phospholipid_phosphatase	I	Phospholipid_biosynthesis	5.80E-19
Entamoeba_dispar-EdispAbgn007849_Entamoeba-dispar	0.041	193	-	-	-	-	-	-	-	-	-	Entamoeba_dispar	-	-	-	-	-
Entamoeba_dispar-EdispAbgn007850_Entamoeba-dispar	0.024	1287	K03529	4.90E-37	135.2	581.4	chromosome_segregation_protein	-	-	-	-	Entamoeba_dispar	COG4913	Uncharacterized_conserved_protein,_contains_a_C-terminal_ATPase_domain	S	-	1.10E-16
Entamoeba_dispar-EdispAbgn007851_Entamoeba-dispar	0.041	218	-	-	-	-	-	-	-	-	-	Entamoeba_dispar	-	-	-	-	-
Entamoeba_dispar-EdispAbgn007852_Entamoeba-dispar	0.058	446	K22905	5.30E-17	69.9	113.43	omega-hydroxy-beta-dihydromenaquinone-9_sulfotransferase_[EC:2.8.2.-]	-	PF13469	Sulfotransferase_family	4.20E-14	Entamoeba_dispar	-	-	-	-	-
Entamoeba_dispar-EdispAbgn007853_Entamoeba-dispar	0.073	760	K14555	4.50E-140	476.2	265.53	U3_small_nucleolar_RNA-associated_protein_13	high_score	PF00400	WD_domain,_G-beta_repeat	8.70E-29	Entamoeba_dispar	COG4946	Uncharacterized_N-terminal_domain_of_tricorn_protease,_contains_WD40_repeats	S	-	4.40E-28
Entamoeba_dispar-EdispAbgn007854_Entamoeba-dispar	0.047	191	-	-	-	-	-	-	-	-	-	Entamoeba_dispar	-	-	-	-	-
Entamoeba_dispar-EdispAbgn007855_Entamoeba-dispar	0.076	182	K07888	3.60E-42	151.7	344.3	Ras-related_protein_Rab-5B	-	PF00071	Ras_family	1.60E-38	Entamoeba_dispar	COG1100	GTPase_SAR1_family_domain	R	-	2.70E-27
Entamoeba_dispar-EdispAbgn007856_Entamoeba-dispar	0.059	302	K13975	3.70E-79	274.6	-	phagosome-associated_TMK96	high_score	PF00069	Protein_kinase_domain	4.30E-52	Entamoeba_dispar	COG5752	Signaling_protein_combining_a_Ser/Thr_protein_kinase_domain_and_the_GUN4/Ycf53_porphyrin-binding_domain	T	-	3.10E-27
Entamoeba_dispar-EdispAbgn007857_Entamoeba-dispar	0.024	165	-	-	-	-	-	-	-	-	-	Entamoeba_dispar	-	-	-	-	-
Entamoeba_dispar-EdispAbgn007858_Entamoeba-dispar	0.035	844	-	-	-	-	-	-	-	-	-	Entamoeba_dispar	-	-	-	-	-
Entamoeba_dispar-EdispAbgn007859_Entamoeba-dispar	0.043	207	K14823	1.50E-29	111.4	67.2	rRNA-processing_protein_EBP2	high_score	PF05890	Eukaryotic_rRNA_processing_protein_EBP2	2.70E-25	Entamoeba_dispar	-	-	-	-	-
Entamoeba_dispar-EdispAbgn007860_Entamoeba-dispar	0.066	150	-	-	-	-	-	-	-	-	-	Entamoeba_dispar	-	-	-	-	-
Entamoeba_dispar-EdispAbgn007861_Entamoeba-dispar	0.09	122	-	-	-	-	-	-	-	-	-	Entamoeba_dispar	-	-	-	-	-
Entamoeba_dispar-EdispAbgn007862_Entamoeba-dispar	0.07	369	-	-	-	-	-	-	-	-	-	Entamoeba_dispar	-	-	-	-	-
Entamoeba_dispar-EdispAbgn007863_Entamoeba-dispar	0.116	308	K01365	3.00E-90	310.7	440.43	cathepsin_L_[EC:3.4.22.15]	-	PF00112	Papain_family_cysteine_protease	1.70E-68	Entamoeba_dispar	COG4870	Cysteine_protease,_C1A_family	O	-	5.10E-45
Entamoeba_dispar-EdispAbgn007864_Entamoeba-dispar	0.137	102	K14475	6.60E-23	88.7	30.93	inhibitor_of_cysteine_peptidase	high_score	PF09394	Chagasin_family_peptidase_inhibitor_I42	7.90E-17	Entamoeba_dispar	COG5513	Chagasin-like_inhibitor_of_cysteine_peptidase,_I42_family	O	-	1.40E-21
Entamoeba_dispar-EdispAbgn007865_Entamoeba-dispar	0.042	283	K10639	2.90E-07	38.6	56.63	E3_ubiquitin-protein_ligase_CCNP1IP1_[EC:2.3.2.27]	-	-	-	-	Entamoeba_dispar	-	-	-	-	-
Entamoeba_dispar-EdispAbgn007866_Entamoeba-dispar	0.075	753	K18670	9.80E-150	508.4	505.27	dual_specificity_protein_kinase_YAK1_[EC:2.7.12.1]	high_score	PF00069	Protein_kinase_domain	3.20E-50	Entamoeba_dispar	COG5752	Signaling_protein_combining_a_Ser/Thr_protein_kinase_domain_and_the_GUN4/Ycf53_porphyrin-binding_domain	T	-	8.50E-16
Entamoeba_dispar-EdispAbgn007867_Entamoeba-dispar	0.061	211	K06685	4.20E-78	269.6	63.4	MOB_kinase_activator_1	high_score	PF03637	Mob1/phocein_family	4.00E-64	Entamoeba_dispar	-	-	-	-	-
Entamoeba_dispar-EdispAbgn007868_Entamoeba-dispar	0.056	266	K15161	3.60E-45	162	162.67	cyclin-C	-	-	-	-	Entamoeba_dispar	-	-	-	-	-
Entamoeba_dispar-EdispAbgn007869_Entamoeba-dispar	0.03	100	-	-	-	-	-	-	-	-	-	Entamoeba_dispar	-	-	-	-	-
Entamoeba_dispar-EdispAbgn007870_Entamoeba-dispar	0.008	115	-	-	-	-	-	-	-	-	-	Entamoeba_dispar	-	-	-	-	-
Entamoeba_dispar-EdispAbgn007871_Entamoeba-dispar	0.043	160	-	-	-	-	-	-	-	-	-	Entamoeba_dispar	-	-	-	-	-
Entamoeba_dispar-EdispAbgn007872_Entamoeba-dispar	0.048	123	-	-	-	-	-	-	-	-	-	Entamoeba_dispar	-	-	-	-	-
Entamoeba_dispar-EdispAbgn007873_Entamoeba-dispar	0.07	212	K07827	1.90E-61	214.9	300.7	GTPase_KRas	-	PF00071	Ras_family	6.10E-50	Entamoeba_dispar	COG1100	GTPase_SAR1_family_domain	R	-	3.00E-19
Entamoeba_dispar-EdispAbgn007874_Entamoeba-dispar	0.091	613	K11968	2.00E-57	203.4	379.27	ariadne-1_[EC:2.3.2.31]	-	-	-	-	Entamoeba_dispar	-	-	-	-	-
Entamoeba_dispar-EdispAbgn007875_Entamoeba-dispar	0.083	381	K17700	1.30E-76	266.6	811.8	RAP1_GTPase_activating_protein_1	-	PF02145	Rap/ran-GAP	6.80E-57	Entamoeba_dispar	-	-	-	-	-
Entamoeba_dispar-EdispAbgn007876_Entamoeba-dispar	0.053	353	K04459	9.30E-30	111.6	258.77	dual_specificity_MAP_kinase_phosphatase_[EC:3.1.3.16_3.1.3.48]	-	PF00782	Dual_specificity_phosphatase,_catalytic_domain	8.70E-20	Entamoeba_dispar	COG2453	Protein-tyrosine_phosphatase	T	-	1.60E-14
Entamoeba_dispar-EdispAbgn007877_Entamoeba-dispar	0.078	204	-	-	-	-	-	-	-	-	-	Entamoeba_dispar	-	-	-	-	-
Entamoeba_dispar-EdispAbgn007878_Entamoeba-dispar	0.058	257	K00876	2.10E-67	235.4	136.17	uridine_kinase_[EC:2.7.1.48]	high_score	PF00485	Phosphoribulokinase_/_Uridine_kinase_family	1.10E-42	Entamoeba_dispar	COG0572	Uridine_kinase	F	Pyrimidine_salvage	2.60E-51
Entamoeba_dispar-EdispAbgn007879_Entamoeba-dispar	0.03	99	-	-	-	-	-	-	-	-	-	Entamoeba_dispar	-	-	-	-	-
Entamoeba_dispar-EdispAbgn007880_Entamoeba-dispar	0.075	106	-	-	-	-	-	-	-	-	-	Entamoeba_dispar	-	-	-	-	-
Entamoeba_dispar-EdispAbgn007881_Entamoeba-dispar	0.139	338	K17256	1.10E-18	74.3	341.53	insulin-like_growth_factor-binding_protein_complex_acid_labile_subunit	-	PF13306	Leucine_rich_repeats_(6_copies)	4.40E-121	Entamoeba_dispar	-	-	-	-	-
Entamoeba_dispar-EdispAbgn007882_Entamoeba-dispar	0.057	366	-	-	-	-	-	-	-	-	-	Entamoeba_dispar	-	-	-	-	-
Entamoeba_dispar-EdispAbgn007883_Entamoeba-dispar	0.057	841	K20527	2.70E-06	34.4	289.8	type_IV_secretion_system_protein_TrbB	-	-	-	-	Entamoeba_dispar	COG3596	Predicted_GTPase	R	-	8.10E-10
Entamoeba_dispar-EdispAbgn007884_Entamoeba-dispar	0.06	214	-	-	-	-	-	-	-	-	-	Entamoeba_dispar	-	-	-	-	-
Entamoeba_dispar-EdispAbgn007885_Entamoeba-dispar	0.077	308	K15383	1.50E-11	52.1	45.33	MtN3_and_saliva_related_transmembrane_protein	high_score	PF04193	PQ_loop_repeat_	9.00E-16	Entamoeba_dispar	COG4095	Sugar_transporter,_SemiSWEET_family,_contains_PQ_motif	G	-	1.10E-13
Entamoeba_dispar-EdispAbgn007886_Entamoeba-dispar	0.074	188	K01810	3.00E-66	232.2	164.37	glucose-6-phosphate_isomerase_[EC:5.3.1.9]	high_score	PF00342	Phosphoglucose_isomerase	9.70E-53	Entamoeba_dispar	COG0166	Glucose-6-phosphate_isomerase	G	Glycolysis	3.20E-24
Entamoeba_dispar-EdispAbgn007887_Entamoeba-dispar	0.08	546	K01810	6.70E-243	815.3	164.37	glucose-6-phosphate_isomerase_[EC:5.3.1.9]	high_score	PF00342	Phosphoglucose_isomerase	2.10E-231	Entamoeba_dispar	COG0166	Glucose-6-phosphate_isomerase	G	Glycolysis	2.40E-128
Entamoeba_dispar-EdispAbgn007888_Entamoeba-dispar	0.098	479	K03215	3.20E-102	350.9	279.8	23S_rRNA_(uracil1939-C5)-methyltransferase_[EC:2.1.1.190]	high_score	PF05958	tRNA_(Uracil-5-)-methyltransferase	4.70E-22	Entamoeba_dispar	COG2265	tRNA/tmRNA/rRNA_uracil-C5-methylase,_TrmA/RlmC/RlmD_family	J	tRNA_modification	1.70E-92
Entamoeba_dispar-EdispAbgn007889_Entamoeba-dispar	0.162	333	K03593	2.20E-85	294.5	116.67	ATP-binding_protein_involved_in_chromosome_partitioning	high_score	PF10609	NUBPL_iron-transfer_P-loop_NTPase	1.70E-89	Entamoeba_dispar	COG0489	Fe-S_cluster_carrier_ATPase,_Mrp/ApbC/NBP35_family	D	-	7.50E-17
Entamoeba_dispar-EdispAbgn007890_Entamoeba-dispar	0.081	627	K06184	9.40E-186	627.2	709.93	ATP-binding_cassette,_subfamily_F,_member_1	-	PF00005	ABC_transporter	3.50E-43	Entamoeba_dispar	COG0488	ATPase_components_of_ABC_transporters_with_duplicated_ATPase_domains	R	-	1.50E-122
Entamoeba_dispar-EdispAbgn007891_Entamoeba-dispar	0.084	296	K18932	4.10E-25	96.7	177.37	palmitoyltransferase_[EC:2.3.1.225]	-	PF01529	DHHC_palmitoyltransferase	1.40E-20	Entamoeba_dispar	-	-	-	-	-
Entamoeba_dispar-EdispAbgn007892_Entamoeba-dispar	0.016	118	-	-	-	-	-	-	-	-	-	Entamoeba_dispar	-	-	-	-	-
Entamoeba_dispar-EdispAbgn007893_Entamoeba-dispar	0.035	171	-	-	-	-	-	-	-	-	-	Entamoeba_dispar	-	-	-	-	-
Entamoeba_dispar-EdispAbgn007894_Entamoeba-dispar	0.078	304	-	-	-	-	-	-	-	-	-	Entamoeba_dispar	-	-	-	-	-
Entamoeba_dispar-EdispAbgn007895_Entamoeba-dispar	0.069	768	K04567	3.80E-207	696.8	290.27	lysyl-tRNA_synthetase,_class_II_[EC:6.1.1.6]	high_score	PF00152	tRNA_synthetases_class_II_(D,_K_and_N)_	9.70E-78	Entamoeba_dispar	COG1190	Lysyl-tRNA_synthetase_(class_II)	J	Aminoacyl-tRNA_synthetases	9.70E-170
Entamoeba_dispar-EdispAbgn007896_Entamoeba-dispar	0.049	203	-	-	-	-	-	-	-	-	-	Entamoeba_dispar	-	-	-	-	-
Entamoeba_dispar-EdispAbgn007897_Entamoeba-dispar	0.035	228	-	-	-	-	-	-	-	-	-	Entamoeba_dispar	-	-	-	-	-
Entamoeba_dispar-EdispAbgn007898_Entamoeba-dispar	0.126	333	K09510	1.30E-109	374.5	408.1	DnaJ_homolog_subfamily_B_member_4	-	PF01556	DnaJ_C_terminal_domain	1.80E-40	Entamoeba_dispar	COG0484	DnaJ-class_molecular_chaperone_with_C-terminal_Zn_finger_domain	O	-	1.90E-21
Entamoeba_dispar-EdispAbgn007899_Entamoeba-dispar	0.08	224	-	-	-	-	-	-	-	-	-	Entamoeba_dispar	-	-	-	-	-
Entamoeba_dispar-EdispAbgn007900_Entamoeba-dispar	0.047	646	K17550	5.10E-15	63.1	171.17	protein_phosphatase_1_regulatory_subunit_7	-	-	-	-	Entamoeba_dispar	COG1100	GTPase_SAR1_family_domain	R	-	8.70E-06
Entamoeba_dispar-EdispAbgn007901_Entamoeba-dispar	0.106	187	-	-	-	-	-	-	-	-	-	Entamoeba_dispar	-	-	-	-	-
Entamoeba_dispar-EdispAbgn007902_Entamoeba-dispar	0.046	195	K12897	4.60E-35	129.2	121.83	transformer-2_protein	high_score	PF00076	RNA_recognition_motif._(a.k.a._RRM,_RBD,_or_RNP_domain)	3.60E-13	Entamoeba_dispar	COG0724	RNA_recognition_motif_(RRM)_domain	J	-	2.20E-17
Entamoeba_dispar-EdispAbgn007903_Entamoeba-dispar	0.05	279	K04705	1.00E-15	65.8	182.3	signal_transducing_adaptor_molecule	-	PF14604	Variant_SH3_domain	1.00E-12	Entamoeba_dispar	-	-	-	-	-
Entamoeba_dispar-EdispAbgn007904_Entamoeba-dispar	0.019	310	-	-	-	-	-	-	-	-	-	Entamoeba_dispar	-	-	-	-	-
Entamoeba_dispar-EdispAbgn007905_Entamoeba-dispar	0.054	166	-	-	-	-	-	-	-	-	-	Entamoeba_dispar	-	-	-	-	-
Entamoeba_dispar-EdispAbgn007906_Entamoeba-dispar	0.045	133	-	-	-	-	-	-	-	-	-	Entamoeba_dispar	-	-	-	-	-
Entamoeba_dispar-EdispAbgn007907_Entamoeba-dispar	0.057	574	-	-	-	-	-	-	-	-	-	Entamoeba_dispar	-	-	-	-	-
Entamoeba_dispar-EdispAbgn007908_Entamoeba-dispar	0.054	182	K20359	1.70E-09	45.2	60.4	PRA1_family_protein_1	-	-	-	-	Entamoeba_dispar	-	-	-	-	-
Entamoeba_dispar-EdispAbgn007909_Entamoeba-dispar	0.101	1590	K13975	5.20E-139	472.9	-	phagosome-associated_TMK96	high_score	PF00069	Protein_kinase_domain	2.80E-45	Entamoeba_dispar	COG5752	Signaling_protein_combining_a_Ser/Thr_protein_kinase_domain_and_the_GUN4/Ycf53_porphyrin-binding_domain	T	-	7.60E-13
Entamoeba_dispar-EdispAbgn007910_Entamoeba-dispar	0.085	688	K01897	6.90E-131	445.6	376.3	long-chain_acyl-CoA_synthetase_[EC:6.2.1.3]	high_score	PF00501	AMP-binding_enzyme	7.10E-85	Entamoeba_dispar	COG1022	Long-chain_acyl-CoA_synthetase_(AMP-forming)	I	-	2.00E-110
Entamoeba_dispar-EdispAbgn007911_Entamoeba-dispar	0.076	170	-	-	-	-	-	-	-	-	-	Entamoeba_dispar	-	-	-	-	-
Entamoeba_dispar-EdispAbgn007912_Entamoeba-dispar	0.092	237	K00922	2.60E-105	361.4	949.77	phosphatidylinositol-4,5-bisphosphate_3-kinase_catalytic_subunit_alpha/beta/delta_[EC:2.7.1.153]	-	PF00454	Phosphatidylinositol_3-_and_4-kinase	1.50E-41	Entamoeba_dispar	-	-	-	-	-
Entamoeba_dispar-EdispAbgn007913_Entamoeba-dispar	0.044	225	-	-	-	-	-	-	-	-	-	Entamoeba_dispar	-	-	-	-	-
Entamoeba_dispar-EdispAbgn007914_Entamoeba-dispar	0.02	145	-	-	-	-	-	-	-	-	-	Entamoeba_dispar	-	-	-	-	-
Entamoeba_dispar-EdispAbgn007915_Entamoeba-dispar	0.111	268	-	-	-	-	-	-	-	-	-	Entamoeba_dispar	-	-	-	-	-
Entamoeba_dispar-EdispAbgn007916_Entamoeba-dispar	0.079	454	K01267	5.70E-124	422.3	450.23	aspartyl_aminopeptidase_[EC:3.4.11.21]	-	PF02127	Aminopeptidase_I_zinc_metalloprotease_(M18)	2.50E-104	Entamoeba_dispar	COG1362	Aspartyl_aminopeptidase	E	-	1.60E-110
Entamoeba_dispar-EdispAbgn007917_Entamoeba-dispar	0.067	179	K15445	1.50E-48	173.6	194.27	tRNA_(guanine9-N1)-methyltransferase_[EC:2.1.1.221]	-	PF01746	tRNA_(Guanine-1)-methyltransferase	1.10E-18	Entamoeba_dispar	-	-	-	-	-
Entamoeba_dispar-EdispAbgn007918_Entamoeba-dispar	0.055	179	K06268	4.00E-43	155.5	149.7	serine/threonine-protein_phosphatase_2B_regulatory_subunit	high_score	PF13499	EF-hand_domain_pair	8.20E-13	Entamoeba_dispar	COG5126	Ca2+-binding_protein,_EF-hand_superfamily	T	-	4.10E-16
Entamoeba_dispar-EdispAbgn007919_Entamoeba-dispar	0.12	175	K20828	2.30E-27	104.1	287.17	zinc_finger_protein_143/76	-	PF00096	Zinc_finger,_C2H2_type	1.90E-12	Entamoeba_dispar	-	-	-	-	-
Entamoeba_dispar-EdispAbgn007920_Entamoeba-dispar	0.135	600	K08654	4.10E-11	49.2	528.73	proprotein_convertase_subtilisin/kexin_type_5_[EC:3.4.21.-]	-	-	-	-	Entamoeba_dispar	-	-	-	-	-
Entamoeba_dispar-EdispAbgn007921_Entamoeba-dispar	0.059	703	-	-	-	-	-	-	-	-	-	Entamoeba_dispar	-	-	-	-	-
Entamoeba_dispar-EdispAbgn007922_Entamoeba-dispar	0.088	680	-	-	-	-	-	-	-	-	-	Entamoeba_dispar	-	-	-	-	-
Entamoeba_dispar-EdispAbgn007923_Entamoeba-dispar	0.041	143	-	-	-	-	-	-	-	-	-	Entamoeba_dispar	-	-	-	-	-
Entamoeba_dispar-EdispAbgn007924_Entamoeba-dispar	0.07	470	K17301	1.40E-72	252.9	159.4	coatomer_subunit_beta	high_score	PF07718	Coatomer_beta_C-terminal_region	5.30E-38	Entamoeba_dispar	-	-	-	-	-
Entamoeba_dispar-EdispAbgn007925_Entamoeba-dispar	0.049	122	K03014	3.10E-41	148.4	83.83	DNA-directed_RNA_polymerases_I,_II,_and_III_subunit_RPABC2	high_score	PF01192	RNA_polymerase_Rpb6_	2.90E-11	Entamoeba_dispar	-	-	-	-	-
Entamoeba_dispar-EdispAbgn007926_Entamoeba-dispar	0.045	307	K04459	1.90E-36	133.5	258.77	dual_specificity_MAP_kinase_phosphatase_[EC:3.1.3.16_3.1.3.48]	-	PF00782	Dual_specificity_phosphatase,_catalytic_domain	8.60E-27	Entamoeba_dispar	COG2453	Protein-tyrosine_phosphatase	T	-	1.20E-13
Entamoeba_dispar-EdispAbgn007927_Entamoeba-dispar	0.139	201	K13975	5.80E-16	65.3	-	phagosome-associated_TMK96	high_score	-	-	-	Entamoeba_dispar	-	-	-	-	-
Entamoeba_dispar-EdispAbgn007928_Entamoeba-dispar	0.068	131	-	-	-	-	-	-	-	-	-	Entamoeba_dispar	-	-	-	-	-
Entamoeba_dispar-EdispAbgn007929_Entamoeba-dispar	0.081	171	K01115	6.00E-19	75.8	64.83	phospholipase_D1/2_[EC:3.1.4.4]	high_score	-	-	-	Entamoeba_dispar	-	-	-	-	-
Entamoeba_dispar-EdispAbgn007930_Entamoeba-dispar	0.065	122	K03232	1.80E-35	130.8	224.07	elongation_factor_1-beta	-	PF00736	EF-1_guanine_nucleotide_exchange_domain	1.90E-25	Entamoeba_dispar	COG2092	Translation_elongation_factor_EF-1beta	J	Translation_factors	2.10E-08
Entamoeba_dispar-EdispAbgn007931_Entamoeba-dispar	0.069	272	K11153	1.20E-50	179.8	351.37	retinol_dehydrogenase_12_[EC:1.1.1.300]	-	PF00106	short_chain_dehydrogenase	1.80E-24	Entamoeba_dispar	COG5748	Light-dependent_NADPH-protochlorophyllide_oxidoreductase	H	-	2.50E-33
Entamoeba_dispar-EdispAbgn007932_Entamoeba-dispar	0.064	139	K02901	2.50E-37	135.6	51.1	large_subunit_ribosomal_protein_L27e	high_score	PF01777	Ribosomal_L27e_protein_family	2.80E-22	Entamoeba_dispar	-	-	-	-	-
Entamoeba_dispar-EdispAbgn007933_Entamoeba-dispar	0.096	259	-	-	-	-	-	-	-	-	-	Entamoeba_dispar	-	-	-	-	-
Entamoeba_dispar-EdispAbgn007934_Entamoeba-dispar	0.078	537	K04348	2.30E-139	473.2	352	serine/threonine-protein_phosphatase_2B_catalytic_subunit_[EC:3.1.3.16]	high_score	PF00149	Calcineurin-like_phosphoesterase	6.00E-27	Entamoeba_dispar	COG0639	Diadenosine_tetraphosphatase_ApaH/serine/threonine_protein_phosphatase,_PP2A_family	T	-	2.00E-23
Entamoeba_dispar-EdispAbgn007935_Entamoeba-dispar	0.1	250	K02985	2.90E-95	325.9	162.97	small_subunit_ribosomal_protein_S3e	high_score	PF00189	Ribosomal_protein_S3,_C-terminal_domain	4.10E-17	Entamoeba_dispar	COG0092	Ribosomal_protein_S3	J	Ribosome_30S_subunit	6.00E-23
Entamoeba_dispar-EdispAbgn007936_Entamoeba-dispar	0.058	273	K03680	2.80E-23	90.4	254.57	translation_initiation_factor_eIF-2B_subunit_delta	-	-	-	-	Entamoeba_dispar	-	-	-	-	-
Entamoeba_dispar-EdispAbgn007937_Entamoeba-dispar	0.024	125	K14009	1.80E-08	42.1	44.43	B-cell_receptor-associated_protein_31	-	PF05529	B-cell_receptor-associated_protein_31-like_	8.10E-18	Entamoeba_dispar	-	-	-	-	-
Entamoeba_dispar-EdispAbgn007938_Entamoeba-dispar	0.075	160	K12611	3.80E-06	34.8	200.6	mRNA-decapping_enzyme_1B_[EC:3.-.-.-]	-	PF06058	Dcp1-like_decapping_family	2.00E-16	Entamoeba_dispar	-	-	-	-	-
Entamoeba_dispar-EdispAbgn007939_Entamoeba-dispar	0.045	198	-	-	-	-	-	-	-	-	-	Entamoeba_dispar	-	-	-	-	-
Entamoeba_dispar-EdispAbgn007940_Entamoeba-dispar	0.058	342	-	-	-	-	-	-	-	-	-	Entamoeba_dispar	-	-	-	-	-
Entamoeba_dispar-EdispAbgn007941_Entamoeba-dispar	0.027	507	-	-	-	-	-	-	-	-	-	Entamoeba_dispar	-	-	-	-	-
Entamoeba_dispar-EdispAbgn007942_Entamoeba-dispar	0.082	194	-	-	-	-	-	-	-	-	-	Entamoeba_dispar	-	-	-	-	-
Entamoeba_dispar-EdispAbgn007943_Entamoeba-dispar	0.038	442	-	-	-	-	-	-	-	-	-	Entamoeba_dispar	-	-	-	-	-
Entamoeba_dispar-EdispAbgn007944_Entamoeba-dispar	0.111	2170	K13975	2.20E-136	464.2	-	phagosome-associated_TMK96	high_score	PF07714	Protein_tyrosine_kinase	9.80E-55	Entamoeba_dispar	COG5752	Signaling_protein_combining_a_Ser/Thr_protein_kinase_domain_and_the_GUN4/Ycf53_porphyrin-binding_domain	T	-	7.50E-23
Entamoeba_dispar-EdispAbgn007945_Entamoeba-dispar	0.072	894	K18081	2.70E-120	410.7	681.3	myotubularin-related_protein_1/2_[EC:3.1.3.64_3.1.3.95]	-	PF06602	Myotubularin-like_phosphatase_domain	1.20E-93	Entamoeba_dispar	-	-	-	-	-
Entamoeba_dispar-EdispAbgn007946_Entamoeba-dispar	0.055	1143	-	-	-	-	-	-	-	-	-	Entamoeba_dispar	-	-	-	-	-
Entamoeba_dispar-EdispAbgn007947_Entamoeba-dispar	0.081	185	-	-	-	-	-	-	-	-	-	Entamoeba_dispar	-	-	-	-	-
Entamoeba_dispar-EdispAbgn007948_Entamoeba-dispar	0.022	270	-	-	-	-	-	-	PF14712	Snapin/Pallidin	3.30E-11	Entamoeba_dispar	-	-	-	-	-
Entamoeba_dispar-EdispAbgn007949_Entamoeba-dispar	0.08	386	K08832	1.80E-134	456.5	270.57	serine/threonine-protein_kinase_SRPK3_[EC:2.7.11.1]	high_score	PF00069	Protein_kinase_domain	2.80E-49	Entamoeba_dispar	COG3899	Predicted_ATPase	R	-	3.10E-12
Entamoeba_dispar-EdispAbgn007950_Entamoeba-dispar	0.062	112	K02942	1.80E-25	97.4	79.7	large_subunit_ribosomal_protein_LP1	high_score	PF00428	60s_Acidic_ribosomal_protein	3.70E-17	Entamoeba_dispar	COG2058	Ribosomal_protein_L12E/L44/L45/RPP1/RPP2	J	Archaeal_ribosomal_proteins	4.10E-10
Entamoeba_dispar-EdispAbgn007951_Entamoeba-dispar	0.03	389	-	-	-	-	-	-	-	-	-	Entamoeba_dispar	-	-	-	-	-
Entamoeba_dispar-EdispAbgn007952_Entamoeba-dispar	0.021	231	-	-	-	-	-	-	-	-	-	Entamoeba_dispar	-	-	-	-	-
Entamoeba_dispar-EdispAbgn007953_Entamoeba-dispar	0.064	312	K04437	1.30E-70	246.1	212.53	filamin	high_score	PF00307	Calponin_homology_(CH)_domain	6.20E-39	Entamoeba_dispar	-	-	-	-	-
Entamoeba_dispar-EdispAbgn007954_Entamoeba-dispar	0.056	301	-	-	-	-	-	-	-	-	-	Entamoeba_dispar	-	-	-	-	-
Entamoeba_dispar-EdispAbgn007955_Entamoeba-dispar	0.078	523	-	-	-	-	-	-	-	-	-	Entamoeba_dispar	COG3596	Predicted_GTPase	R	-	5.70E-11
Entamoeba_dispar-EdispAbgn007956_Entamoeba-dispar	0.031	157	K08852	8.30E-41	148.3	198.57	serine/threonine-protein_kinase/endoribonuclease_IRE1_[EC:2.7.11.1_3.1.26.-]	-	PF06479	Ribonuclease_2-5A	3.40E-31	Entamoeba_dispar	-	-	-	-	-
Entamoeba_dispar-EdispAbgn007957_Entamoeba-dispar	0.139	279	K18808	9.80E-12	51.4	539.13	toll-like_receptor_13	-	PF13306	Leucine_rich_repeats_(6_copies)	2.60E-97	Entamoeba_dispar	-	-	-	-	-
Entamoeba_dispar-EdispAbgn007958_Entamoeba-dispar	0.046	257	-	-	-	-	-	-	-	-	-	Entamoeba_dispar	-	-	-	-	-
Entamoeba_dispar-EdispAbgn007959_Entamoeba-dispar	0.048	307	-	-	-	-	-	-	-	-	-	Entamoeba_dispar	-	-	-	-	-
Entamoeba_dispar-EdispAbgn007960_Entamoeba-dispar	0.157	318	K17256	4.10E-15	62.5	341.53	insulin-like_growth_factor-binding_protein_complex_acid_labile_subunit	-	PF13306	Leucine_rich_repeats_(6_copies)	7.00E-105	Entamoeba_dispar	-	-	-	-	-
Entamoeba_dispar-EdispAbgn007961_Entamoeba-dispar	0.05	394	K20121	2.00E-54	193.4	203.9	formin-binding_protein_1	-	PF00018	SH3_domain	7.40E-13	Entamoeba_dispar	-	-	-	-	-
Entamoeba_dispar-EdispAbgn007962_Entamoeba-dispar	0.088	136	-	-	-	-	-	-	-	-	-	Entamoeba_dispar	-	-	-	-	-
Entamoeba_dispar-EdispAbgn007963_Entamoeba-dispar	0.088	203	-	-	-	-	-	-	PF05832	Eukaryotic_protein_of_unknown_function_(DUF846)	9.70E-39	Entamoeba_dispar	-	-	-	-	-
Entamoeba_dispar-EdispAbgn007964_Entamoeba-dispar	0.052	268	K16315	1.60E-10	48.2	108.07	serine/threonine-protein_kinase_haspin_[EC:2.7.11.1]	-	-	-	-	Entamoeba_dispar	-	-	-	-	-
Entamoeba_dispar-EdispAbgn007965_Entamoeba-dispar	0.09	396	K19788	1.10E-163	552.8	492.4	obg-like_ATPase_1	high_score	PF06071	Protein_of_unknown_function_(DUF933)	2.10E-35	Entamoeba_dispar	COG0012	Ribosome-binding_ATPase_YchF,_GTP1/OBG_family	J	-	1.40E-116
Entamoeba_dispar-EdispAbgn007966_Entamoeba-dispar	0.028	139	-	-	-	-	-	-	-	-	-	Entamoeba_dispar	-	-	-	-	-
Entamoeba_dispar-EdispAbgn007967_Entamoeba-dispar	0.068	351	-	-	-	-	-	-	-	-	-	Entamoeba_dispar	-	-	-	-	-
Entamoeba_dispar-EdispAbgn007968_Entamoeba-dispar	0.076	273	-	-	-	-	-	-	PF01956	Integral_membrane_protein_DUF106	5.60E-30	Entamoeba_dispar	-	-	-	-	-
Entamoeba_dispar-EdispAbgn007969_Entamoeba-dispar	0.037	504	K15043	3.70E-29	109.2	678.53	importin_subunit_alpha-2	-	-	-	-	Entamoeba_dispar	-	-	-	-	-
Entamoeba_dispar-EdispAbgn007970_Entamoeba-dispar	0.086	243	K18411	9.90E-07	36.1	134.97	protein_maelstrom	-	PF13017	piRNA_pathway_germ-plasm_component	7.30E-17	Entamoeba_dispar	-	-	-	-	-
Entamoeba_dispar-EdispAbgn007971_Entamoeba-dispar	0.067	443	-	-	-	-	-	-	-	-	-	Entamoeba_dispar	-	-	-	-	-
Entamoeba_dispar-EdispAbgn007972_Entamoeba-dispar	0.094	338	K11340	5.90E-38	138.6	606	actin-like_protein_6A	-	PF00022	Actin	5.10E-43	Entamoeba_dispar	COG5277	Actin-related_protein	Z	-	1.80E-14
Entamoeba_dispar-EdispAbgn007973_Entamoeba-dispar	0.037	644	K11137	8.10E-09	42.8	150.03	telomere_length_regulation_protein	-	-	-	-	Entamoeba_dispar	-	-	-	-	-
Entamoeba_dispar-EdispAbgn007974_Entamoeba-dispar	0.1	379	K11793	2.50E-50	179.6	113.83	cereblon	high_score	-	-	-	Entamoeba_dispar	-	-	-	-	-
Entamoeba_dispar-EdispAbgn007975_Entamoeba-dispar	0.067	562	K12373	6.90E-100	342.9	88.77	hexosaminidase_[EC:3.2.1.52]	high_score	PF00728	Glycosyl_hydrolase_family_20,_catalytic_domain	4.00E-86	Entamoeba_dispar	COG3525	N-acetyl-beta-hexosaminidase	G	-	6.10E-89
Entamoeba_dispar-EdispAbgn007976_Entamoeba-dispar	0.042	448	K11111	5.70E-26	100	144.8	telomeric_repeat-binding_factor_2	-	-	-	-	Entamoeba_dispar	-	-	-	-	-
Entamoeba_dispar-EdispAbgn007977_Entamoeba-dispar	0.054	295	-	-	-	-	-	-	-	-	-	Entamoeba_dispar	-	-	-	-	-
Entamoeba_dispar-EdispAbgn007978_Entamoeba-dispar	0.049	706	K10609	1.80E-107	368.5	800.17	cullin_4	-	PF00888	Cullin_family	9.70E-69	Entamoeba_dispar	-	-	-	-	-
Entamoeba_dispar-EdispAbgn007979_Entamoeba-dispar	0.063	440	K04354	1.00E-101	348.9	93.33	serine/threonine-protein_phosphatase_2A_regulatory_subunit_B	high_score	-	-	-	Entamoeba_dispar	-	-	-	-	-
Entamoeba_dispar-EdispAbgn007980_Entamoeba-dispar	0.071	421	-	-	-	-	-	-	-	-	-	Entamoeba_dispar	-	-	-	-	-
Entamoeba_dispar-EdispAbgn007981_Entamoeba-dispar	0.095	219	K07936	1.60E-102	349.6	137	GTP-binding_nuclear_protein_Ran	high_score	PF00071	Ras_family	2.40E-49	Entamoeba_dispar	COG1100	GTPase_SAR1_family_domain	R	-	2.20E-27
Entamoeba_dispar-EdispAbgn007982_Entamoeba-dispar	0.068	583	K13976	2.70E-129	439.7	-	p21-activated_kinase	high_score	PF00069	Protein_kinase_domain	9.30E-58	Entamoeba_dispar	COG5752	Signaling_protein_combining_a_Ser/Thr_protein_kinase_domain_and_the_GUN4/Ycf53_porphyrin-binding_domain	T	-	3.70E-23
Entamoeba_dispar-EdispAbgn007983_Entamoeba-dispar	0.057	436	-	-	-	-	-	-	-	-	-	Entamoeba_dispar	-	-	-	-	-
Entamoeba_dispar-EdispAbgn007984_Entamoeba-dispar	0.078	370	K03083	3.20E-113	386.3	611.5	glycogen_synthase_kinase_3_beta_[EC:2.7.11.26]	-	PF00069	Protein_kinase_domain	2.40E-62	Entamoeba_dispar	COG5752	Signaling_protein_combining_a_Ser/Thr_protein_kinase_domain_and_the_GUN4/Ycf53_porphyrin-binding_domain	T	-	1.30E-19
Entamoeba_dispar-EdispAbgn007985_Entamoeba-dispar	0.14	114	K02921	4.60E-41	146.6	33.33	large_subunit_ribosomal_protein_L37Ae	high_score	PF01780	Ribosomal_L37ae_protein_family	1.10E-36	Entamoeba_dispar	COG1997	Ribosomal_protein_L37AE/L43A	J	Archaeal_ribosomal_proteins	1.20E-13
Entamoeba_dispar-EdispAbgn007986_Entamoeba-dispar	0.046	128	-	-	-	-	-	-	-	-	-	Entamoeba_dispar	-	-	-	-	-
Entamoeba_dispar-EdispAbgn007987_Entamoeba-dispar	0.058	86	K02971	1.10E-21	84.3	56.97	small_subunit_ribosomal_protein_S21e	high_score	PF01249	Ribosomal_protein_S21e_	1.10E-24	Entamoeba_dispar	-	-	-	-	-
Entamoeba_dispar-EdispAbgn007988_Entamoeba-dispar	0.089	413	K01265	8.00E-45	161.6	130.63	methionyl_aminopeptidase_[EC:3.4.11.18]	high_score	PF00557	Metallopeptidase_family_M24	4.00E-37	Entamoeba_dispar	COG0024	Methionine_aminopeptidase	J	-	1.40E-34
Entamoeba_dispar-EdispAbgn007989_Entamoeba-dispar	0.096	289	-	-	-	-	-	-	-	-	-	Entamoeba_dispar	-	-	-	-	-
Entamoeba_dispar-EdispAbgn007990_Entamoeba-dispar	0.098	265	-	-	-	-	-	-	-	-	-	Entamoeba_dispar	-	-	-	-	-
Entamoeba_dispar-EdispAbgn007991_Entamoeba-dispar	0.052	230	-	-	-	-	-	-	-	-	-	Entamoeba_dispar	-	-	-	-	-
Entamoeba_dispar-EdispAbgn007992_Entamoeba-dispar	0.022	132	-	-	-	-	-	-	-	-	-	Entamoeba_dispar	-	-	-	-	-
Entamoeba_dispar-EdispAbgn007993_Entamoeba-dispar	0.041	313	K11279	6.80E-06	33.2	234.07	nucleosome_assembly_protein_1-like_1	-	-	-	-	Entamoeba_dispar	-	-	-	-	-
Entamoeba_dispar-EdispAbgn007994_Entamoeba-dispar	0.08	198	-	-	-	-	-	-	-	-	-	Entamoeba_dispar	-	-	-	-	-
Entamoeba_dispar-EdispAbgn007995_Entamoeba-dispar	0.025	440	-	-	-	-	-	-	-	-	-	Entamoeba_dispar	-	-	-	-	-
Entamoeba_dispar-EdispAbgn007996_Entamoeba-dispar	0.113	167	-	-	-	-	-	-	-	-	-	Entamoeba_dispar	-	-	-	-	-
Entamoeba_dispar-EdispAbgn007997_Entamoeba-dispar	0.069	129	-	-	-	-	-	-	-	-	-	Entamoeba_dispar	-	-	-	-	-
Entamoeba_dispar-EdispAbgn007998_Entamoeba-dispar	0.056	249	K08327	1.30E-16	68.1	315.5	phosducin	-	PF02114	Phosducin	1.30E-14	Entamoeba_dispar	-	-	-	-	-
Entamoeba_dispar-EdispAbgn007999_Entamoeba-dispar	0.08	411	K07562	1.70E-139	473.7	40.6	nonsense-mediated_mRNA_decay_protein_3	high_score	PF04981	NMD3_family_	1.40E-66	Entamoeba_dispar	COG1499	NMD_protein_affecting_ribosome_stability_and_mRNA_decay	J	-	4.40E-27
Entamoeba_dispar-EdispAbgn008000_Entamoeba-dispar	0.122	334	K18808	2.10E-11	50.3	539.13	toll-like_receptor_13	-	PF13306	Leucine_rich_repeats_(6_copies)	8.00E-64	Entamoeba_dispar	-	-	-	-	-
Entamoeba_dispar-EdispAbgn008001_Entamoeba-dispar	0.082	329	K03695	1.30E-114	392.4	1031.37	ATP-dependent_Clp_protease_ATP-binding_subunit_ClpB	-	PF00004	ATPase_family_associated_with_various_cellular_activities_(AAA)	2.10E-12	Entamoeba_dispar	COG0542	ATP-dependent_Clp_protease,_ATP-binding_subunit_ClpA	O	-	5.60E-86
Entamoeba_dispar-EdispAbgn008002_Entamoeba-dispar	0.069	172	-	-	-	-	-	-	-	-	-	Entamoeba_dispar	-	-	-	-	-
Entamoeba_dispar-EdispAbgn008003_Entamoeba-dispar	0.094	137	-	-	-	-	-	-	-	-	-	Entamoeba_dispar	-	-	-	-	-
Entamoeba_dispar-EdispAbgn008004_Entamoeba-dispar	0.073	204	K02318	1.20E-52	187.2	234.83	phosphopantetheine_adenylyltransferase_/_dephospho-CoA_kinase_[EC:2.7.7.3_2.7.1.24]	-	PF01121	Dephospho-CoA_kinase	8.20E-32	Entamoeba_dispar	COG0237	Dephospho-CoA_kinase	H	Pantothenate/CoA_biosynthesis	1.30E-34
Entamoeba_dispar-EdispAbgn008005_Entamoeba-dispar	0.048	104	-	-	-	-	-	-	-	-	-	Entamoeba_dispar	-	-	-	-	-
Entamoeba_dispar-EdispAbgn008006_Entamoeba-dispar	0.081	123	-	-	-	-	-	-	-	-	-	Entamoeba_dispar	-	-	-	-	-
Entamoeba_dispar-EdispAbgn008007_Entamoeba-dispar	0.142	281	K17256	1.30E-11	51	341.53	insulin-like_growth_factor-binding_protein_complex_acid_labile_subunit	-	PF13306	Leucine_rich_repeats_(6_copies)	2.40E-77	Entamoeba_dispar	-	-	-	-	-
Entamoeba_dispar-EdispAbgn008008_Entamoeba-dispar	0.061	276	-	-	-	-	-	-	-	-	-	Entamoeba_dispar	-	-	-	-	-
Entamoeba_dispar-EdispAbgn008009_Entamoeba-dispar	0.046	347	K20360	1.00E-23	91.8	159.23	TBC1_domain_family_member_2	-	PF00566	Rab-GTPase-TBC_domain	5.30E-31	Entamoeba_dispar	-	-	-	-	-
Entamoeba_dispar-EdispAbgn008010_Entamoeba-dispar	0.083	227	K13978	5.40E-34	125.4	1074.63	actinin-like_protein	-	-	-	-	Entamoeba_dispar	COG5126	Ca2+-binding_protein,_EF-hand_superfamily	T	-	2.70E-09
Entamoeba_dispar-EdispAbgn008011_Entamoeba-dispar	0.065	200	-	-	-	-	-	-	-	-	-	Entamoeba_dispar	-	-	-	-	-
Entamoeba_dispar-EdispAbgn008012_Entamoeba-dispar	0.036	165	-	-	-	-	-	-	-	-	-	Entamoeba_dispar	-	-	-	-	-
Entamoeba_dispar-EdispAbgn008013_Entamoeba-dispar	0.087	319	K05658	2.20E-139	474	843.33	ATP-binding_cassette,_subfamily_B_(MDR/TAP),_member_1_[EC:7.6.2.2]	-	PF00005	ABC_transporter	1.40E-34	Entamoeba_dispar	COG1132	ABC-type_multidrug_transport_system,_ATPase_and_permease_component	V	-	3.20E-106
Entamoeba_dispar-EdispAbgn008014_Entamoeba-dispar	0.064	278	-	-	-	-	-	-	-	-	-	Entamoeba_dispar	-	-	-	-	-
Entamoeba_dispar-EdispAbgn008015_Entamoeba-dispar	0.06	150	-	-	-	-	-	-	-	-	-	Entamoeba_dispar	-	-	-	-	-
Entamoeba_dispar-EdispAbgn008016_Entamoeba-dispar	0.071	140	-	-	-	-	-	-	-	-	-	Entamoeba_dispar	-	-	-	-	-
Entamoeba_dispar-EdispAbgn008017_Entamoeba-dispar	0.068	406	K14777	4.00E-151	511.5	530.27	ATP-dependent_RNA_helicase_DDX47/RRP3_[EC:3.6.4.13]	-	PF00270	DEAD/DEAH_box_helicase	1.30E-33	Entamoeba_dispar	COG0513	Superfamily_II_DNA_and_RNA_helicase	L	-	2.70E-96
Entamoeba_dispar-EdispAbgn008018_Entamoeba-dispar	0.031	569	K11547	7.80E-17	69.2	89.07	kinetochore_protein_NDC80	-	-	-	-	Entamoeba_dispar	-	-	-	-	-
Entamoeba_dispar-EdispAbgn008019_Entamoeba-dispar	0.111	144	-	-	-	-	-	-	-	-	-	Entamoeba_dispar	-	-	-	-	-
Entamoeba_dispar-EdispAbgn008020_Entamoeba-dispar	0.079	529	-	-	-	-	-	-	-	-	-	Entamoeba_dispar	-	-	-	-	-
Entamoeba_dispar-EdispAbgn008021_Entamoeba-dispar	0.062	937	K02156	1.40E-169	573.9	419.23	aubergine	high_score	PF02171	Piwi_domain	1.60E-53	Entamoeba_dispar	COG1431	PIWI_domain,_catalyzes_dsRNA-guided_hydrolysis_of_ssRNA,_involved_in_RNA_silencing,_RNA_metabolism_and_antiviral_defense	JV	-	1.90E-32
Entamoeba_dispar-EdispAbgn008022_Entamoeba-dispar	0.089	425	K01128	1.20E-94	325.7	331.6	sphingomyelin_phosphodiesterase_acid-like_3_[EC:3.1.4.-]	-	-	-	-	Entamoeba_dispar	COG1409	3',5'-cyclic_AMP_phosphodiesterase_CpdA	T	-	6.20E-10
Entamoeba_dispar-EdispAbgn008023_Entamoeba-dispar	0.06	444	K09510	1.30E-19	78.9	408.1	DnaJ_homolog_subfamily_B_member_4	-	PF00226	DnaJ_domain	1.80E-16	Entamoeba_dispar	COG2214	Curved_DNA-binding_protein_CbpA,_contains_a_DnaJ-like_domain	K	-	3.20E-15
Entamoeba_dispar-EdispAbgn008024_Entamoeba-dispar	0.043	735	K19985	4.20E-78	271.4	63.37	exocyst_complex_component_6	high_score	-	-	-	Entamoeba_dispar	-	-	-	-	-
Entamoeba_dispar-EdispAbgn008025_Entamoeba-dispar	0.063	376	-	-	-	-	-	-	-	-	-	Entamoeba_dispar	-	-	-	-	-
Entamoeba_dispar-EdispAbgn008026_Entamoeba-dispar	0.073	342	K12450	7.90E-159	537.9	558.4	UDP-glucose_4,6-dehydratase_[EC:4.2.1.76]	-	PF16363	GDP-mannose_4,6_dehydratase	3.10E-69	Entamoeba_dispar	COG1088	dTDP-D-glucose_4,6-dehydratase	M	-	6.60E-104
Entamoeba_dispar-EdispAbgn008027_Entamoeba-dispar	0.037	295	-	-	-	-	-	-	-	-	-	Entamoeba_dispar	-	-	-	-	-
Entamoeba_dispar-EdispAbgn008028_Entamoeba-dispar	0.028	173	-	-	-	-	-	-	-	-	-	Entamoeba_dispar	-	-	-	-	-
Entamoeba_dispar-EdispAbgn008029_Entamoeba-dispar	0.074	457	-	-	-	-	-	-	-	-	-	Entamoeba_dispar	-	-	-	-	-
Entamoeba_dispar-EdispAbgn008030_Entamoeba-dispar	0.091	316	K00010	5.80E-40	145.2	243.27	myo-inositol_2-dehydrogenase_/_D-chiro-inositol_1-dehydrogenase_[EC:1.1.1.18_1.1.1.369]	-	PF01408	Oxidoreductase_family,_NAD-binding_Rossmann_fold	1.00E-12	Entamoeba_dispar	COG0673	Predicted_dehydrogenase	R	-	3.50E-25
Entamoeba_dispar-EdispAbgn008031_Entamoeba-dispar	0.042	423	-	-	-	-	-	-	-	-	-	Entamoeba_dispar	-	-	-	-	-
Entamoeba_dispar-EdispAbgn008032_Entamoeba-dispar	0.059	538	-	-	-	-	-	-	PF10358	N-terminal_C2_in_EEIG1_and_EHBP1_proteins	4.20E-14	Entamoeba_dispar	-	-	-	-	-
Entamoeba_dispar-EdispAbgn008033_Entamoeba-dispar	0.073	447	K01953	4.40E-22	87	86.23	asparagine_synthase_(glutamine-hydrolysing)_[EC:6.3.5.4]	high_score	PF00733	Asparagine_synthase	2.90E-14	Entamoeba_dispar	COG0367	Asparagine_synthetase_B_(glutamine-hydrolyzing)	E	Asparagine_biosynthesis	3.90E-21
Entamoeba_dispar-EdispAbgn008034_Entamoeba-dispar	0.064	185	K02997	1.60E-65	228	170.33	small_subunit_ribosomal_protein_S9e	high_score	-	-	-	Entamoeba_dispar	COG0522	Ribosomal_protein_S4_or_related_protein	J	Ribosome_30S_subunit	2.10E-18
Entamoeba_dispar-EdispAbgn008035_Entamoeba-dispar	0.081	320	K01117	6.60E-29	109	416.43	sphingomyelin_phosphodiesterase_[EC:3.1.4.12]	-	-	-	-	Entamoeba_dispar	COG3568	Metal-dependent_hydrolase,_endonuclease/exonuclease/phosphatase_family	R	-	4.20E-23
Entamoeba_dispar-EdispAbgn008036_Entamoeba-dispar	0.1	540	K09498	1.10E-215	725	474.43	T-complex_protein_1_subunit_zeta	high_score	PF00118	TCP-1/cpn60_chaperonin_family	4.30E-155	Entamoeba_dispar	COG0459	Chaperonin_GroEL_(HSP60_family)	O	-	9.30E-77
Entamoeba_dispar-EdispAbgn008037_Entamoeba-dispar	0.073	424	-	-	-	-	-	-	-	-	-	Entamoeba_dispar	-	-	-	-	-
Entamoeba_dispar-EdispAbgn008038_Entamoeba-dispar	0.07	442	K04456	2.90E-124	423.3	480.37	RAC_serine/threonine-protein_kinase_[EC:2.7.11.1]	-	PF00069	Protein_kinase_domain	2.30E-65	Entamoeba_dispar	COG5752	Signaling_protein_combining_a_Ser/Thr_protein_kinase_domain_and_the_GUN4/Ycf53_porphyrin-binding_domain	T	-	4.30E-27
Entamoeba_dispar-EdispAbgn008039_Entamoeba-dispar	0.079	139	K13993	1.30E-19	78	65.17	HSP20_family_protein	high_score	PF00011	Hsp20/alpha_crystallin_family	2.00E-15	Entamoeba_dispar	COG0071	Small_heat_shock_protein_IbpA,_HSP20_family	O	-	2.20E-20
Entamoeba_dispar-EdispAbgn008040_Entamoeba-dispar	0.161	167	K05864	4.60E-89	307	340.97	peptidyl-prolyl_isomerase_D_[EC:5.2.1.8]	-	PF00160	Cyclophilin_type_peptidyl-prolyl_cis-trans_isomerase/CLD	7.60E-50	Entamoeba_dispar	COG0652	Peptidyl-prolyl_cis-trans_isomerase_(rotamase)_-_cyclophilin_family	O	-	8.30E-41
Entamoeba_dispar-EdispAbgn008041_Entamoeba-dispar	0.061	697	K08269	3.00E-112	384.1	364.5	serine/threonine-protein_kinase_ULK2_[EC:2.7.11.1]	high_score	PF00069	Protein_kinase_domain	9.40E-101	Entamoeba_dispar	COG5752	Signaling_protein_combining_a_Ser/Thr_protein_kinase_domain_and_the_GUN4/Ycf53_porphyrin-binding_domain	T	-	8.80E-45
Entamoeba_dispar-EdispAbgn008042_Entamoeba-dispar	0.067	178	-	-	-	-	-	-	-	-	-	Entamoeba_dispar	-	-	-	-	-
Entamoeba_dispar-EdispAbgn008043_Entamoeba-dispar	0.089	536	K06171	4.40E-46	165.7	75.4	nicastrin	high_score	-	-	-	Entamoeba_dispar	-	-	-	-	-
Entamoeba_dispar-EdispAbgn008044_Entamoeba-dispar	0.079	514	-	-	-	-	-	-	-	-	-	Entamoeba_dispar	-	-	-	-	-
Entamoeba_dispar-EdispAbgn008045_Entamoeba-dispar	0.078	615	K16687	1.30E-10	49.2	304.23	transcriptional_coactivator_YAP1	-	PF00339	Arrestin_(or_S-antigen),_N-terminal_domain	2.10E-11	Entamoeba_dispar	-	-	-	-	-
Entamoeba_dispar-EdispAbgn008046_Entamoeba-dispar	0.02	383	-	-	-	-	-	-	-	-	-	Entamoeba_dispar	-	-	-	-	-
Entamoeba_dispar-EdispAbgn008047_Entamoeba-dispar	0.075	1145	K12830	1.30E-290	974.9	513.57	splicing_factor_3B_subunit_3	high_score	PF10433	Mono-functional_DNA-alkylating_methyl_methanesulfonate_N-term	2.50E-94	Entamoeba_dispar	-	-	-	-	-
Entamoeba_dispar-EdispAbgn008048_Entamoeba-dispar	0.05	256	-	-	-	-	-	-	-	-	-	Entamoeba_dispar	-	-	-	-	-
Entamoeba_dispar-EdispAbgn008049_Entamoeba-dispar	0.027	145	-	-	-	-	-	-	-	-	-	Entamoeba_dispar	-	-	-	-	-
Entamoeba_dispar-EdispAbgn008050_Entamoeba-dispar	0.08	124	-	-	-	-	-	-	-	-	-	Entamoeba_dispar	-	-	-	-	-
Entamoeba_dispar-EdispAbgn008051_Entamoeba-dispar	0.076	496	K02147	7.40E-288	962.4	735.8	V-type_H+-transporting_ATPase_subunit_B	high_score	PF00006	ATP_synthase_alpha/beta_family,_nucleotide-binding_domain	1.10E-66	Entamoeba_dispar	COG1156	Archaeal/vacuolar-type_H+-ATPase_subunit_B/Vma2	C	A/V-type_ATP_synthase	2.90E-215
Entamoeba_dispar-EdispAbgn008052_Entamoeba-dispar	0.062	494	K18696	4.70E-84	290.7	326.77	glycerophosphodiester_phosphodiesterase_[EC:3.1.4.46]	-	PF03009	Glycerophosphoryl_diester_phosphodiesterase_family	2.60E-49	Entamoeba_dispar	COG0584	Glycerophosphoryl_diester_phosphodiesterase	I	-	3.10E-24
Entamoeba_dispar-EdispAbgn008053_Entamoeba-dispar	0.035	896	K17600	2.00E-29	110.5	89.13	vacuolar_protein_sorting-associated_protein_54	high_score	PF07928	Vps54-like_protein	7.60E-15	Entamoeba_dispar	-	-	-	-	-
Entamoeba_dispar-EdispAbgn008054_Entamoeba-dispar	0.037	216	-	-	-	-	-	-	PF05216	UNC-50_family	4.10E-29	Entamoeba_dispar	-	-	-	-	-
Entamoeba_dispar-EdispAbgn008055_Entamoeba-dispar	0.016	496	K12472	1.30E-13	58.4	293.23	epidermal_growth_factor_receptor_substrate_15	-	-	-	-	Entamoeba_dispar	-	-	-	-	-
Entamoeba_dispar-EdispAbgn008056_Entamoeba-dispar	0.045	510	K19023	7.30E-18	72.3	140.17	AP-5_complex_subunit_mu-1	-	-	-	-	Entamoeba_dispar	-	-	-	-	-
Entamoeba_dispar-EdispAbgn008057_Entamoeba-dispar	0.051	802	K03348	2.50E-74	258.6	132.07	anaphase-promoting_complex_subunit_1	high_score	-	-	-	Entamoeba_dispar	-	-	-	-	-
Entamoeba_dispar-EdispAbgn008058_Entamoeba-dispar	0.092	334	K18808	4.90E-10	45.8	539.13	toll-like_receptor_13	-	PF13306	Leucine_rich_repeats_(6_copies)	9.50E-43	Entamoeba_dispar	-	-	-	-	-
Entamoeba_dispar-EdispAbgn008059_Entamoeba-dispar	0.048	246	-	-	-	-	-	-	-	-	-	Entamoeba_dispar	-	-	-	-	-
Entamoeba_dispar-EdispAbgn008060_Entamoeba-dispar	0.063	237	-	-	-	-	-	-	-	-	-	Entamoeba_dispar	-	-	-	-	-
Entamoeba_dispar-EdispAbgn008061_Entamoeba-dispar	0.036	489	K03144	4.80E-68	238	70.17	transcription_initiation_factor_TFIIH_subunit_4	high_score	PF03849	Transcription_factor_Tfb2	3.90E-60	Entamoeba_dispar	-	-	-	-	-
Entamoeba_dispar-EdispAbgn008062_Entamoeba-dispar	0.054	183	-	-	-	-	-	-	-	-	-	Entamoeba_dispar	-	-	-	-	-
Entamoeba_dispar-EdispAbgn008063_Entamoeba-dispar	0.024	288	-	-	-	-	-	-	-	-	-	Entamoeba_dispar	-	-	-	-	-
Entamoeba_dispar-EdispAbgn008064_Entamoeba-dispar	0.063	251	-	-	-	-	-	-	-	-	-	Entamoeba_dispar	-	-	-	-	-
Entamoeba_dispar-EdispAbgn008065_Entamoeba-dispar	0.059	335	K03136	1.90E-27	104.2	42.33	transcription_initiation_factor_TFIIE_subunit_alpha	high_score	-	-	-	Entamoeba_dispar	COG1675	Transcription_initiation_factor_IIE,_alpha_subunit	K	-	9.10E-07
Entamoeba_dispar-EdispAbgn008066_Entamoeba-dispar	0.048	103	-	-	-	-	-	-	-	-	-	Entamoeba_dispar	-	-	-	-	-
Entamoeba_dispar-EdispAbgn008067_Entamoeba-dispar	0.096	1289	K05658	0	1360.1	843.33	ATP-binding_cassette,_subfamily_B_(MDR/TAP),_member_1_[EC:7.6.2.2]	high_score	PF00664	ABC_transporter_transmembrane_region	7.70E-90	Entamoeba_dispar	COG1132	ABC-type_multidrug_transport_system,_ATPase_and_permease_component	V	-	5.10E-248
Entamoeba_dispar-EdispAbgn008068_Entamoeba-dispar	0.062	208	-	-	-	-	-	-	-	-	-	Entamoeba_dispar	-	-	-	-	-
Entamoeba_dispar-EdispAbgn008069_Entamoeba-dispar	0.05	1071	K20222	3.50E-79	275.4	431.73	importin-5	-	-	-	-	Entamoeba_dispar	-	-	-	-	-
Entamoeba_dispar-EdispAbgn008070_Entamoeba-dispar	0.029	890	K20308	1.00E-65	230.5	116.8	trafficking_protein_particle_complex_subunit_11	high_score	-	-	-	Entamoeba_dispar	-	-	-	-	-
Entamoeba_dispar-EdispAbgn008071_Entamoeba-dispar	0.04	171	-	-	-	-	-	-	PF02996	Prefoldin_subunit	2.70E-19	Entamoeba_dispar	COG1730	Prefoldin_subunit_5	O	-	5.60E-10
Entamoeba_dispar-EdispAbgn008072_Entamoeba-dispar	0.036	744	K20689	2.00E-30	113.1	263.17	Rho_guanine_nucleotide_exchange_factor_17	-	PF00621	RhoGEF_domain	4.40E-27	Entamoeba_dispar	-	-	-	-	-
Entamoeba_dispar-EdispAbgn008073_Entamoeba-dispar	0.06	713	-	-	-	-	-	-	-	-	-	Entamoeba_dispar	-	-	-	-	-
Entamoeba_dispar-EdispAbgn008074_Entamoeba-dispar	0.012	162	-	-	-	-	-	-	-	-	-	Entamoeba_dispar	-	-	-	-	-
Entamoeba_dispar-EdispAbgn008075_Entamoeba-dispar	0.067	222	-	-	-	-	-	-	-	-	-	Entamoeba_dispar	-	-	-	-	-
Entamoeba_dispar-EdispAbgn008076_Entamoeba-dispar	0.127	141	K02973	2.30E-63	220.1	189.3	small_subunit_ribosomal_protein_S23e	high_score	PF00164	Ribosomal_protein_S12/S23	5.20E-42	Entamoeba_dispar	COG0048	Ribosomal_protein_S12	J	Ribosome_30S_subunit	9.50E-25
Entamoeba_dispar-EdispAbgn008077_Entamoeba-dispar	0.086	207	K07897	1.20E-73	255	258.23	Ras-related_protein_Rab-7A	-	PF00071	Ras_family	3.30E-47	Entamoeba_dispar	COG1100	GTPase_SAR1_family_domain	R	-	1.10E-28
Entamoeba_dispar-EdispAbgn008078_Entamoeba-dispar	0.074	335	K07099	1.60E-44	159.8	207.97	uncharacterized_protein	-	-	-	-	Entamoeba_dispar	COG1768	Predicted_phosphohydrolase,_DR1119_family,_metallophosphatase_superfamily	R	-	2.10E-39
Entamoeba_dispar-EdispAbgn008079_Entamoeba-dispar	0.039	564	-	-	-	-	-	-	-	-	-	Entamoeba_dispar	-	-	-	-	-
Entamoeba_dispar-EdispAbgn008080_Entamoeba-dispar	0.059	351	-	-	-	-	-	-	-	-	-	Entamoeba_dispar	-	-	-	-	-
Entamoeba_dispar-EdispAbgn008081_Entamoeba-dispar	0.08	99	K08513	1.30E-20	81.9	116.2	vesicle-associated_membrane_protein_4	-	PF00957	Synaptobrevin	3.30E-25	Entamoeba_dispar	-	-	-	-	-
Entamoeba_dispar-EdispAbgn008082_Entamoeba-dispar	0.017	405	-	-	-	-	-	-	-	-	-	Entamoeba_dispar	-	-	-	-	-
Entamoeba_dispar-EdispAbgn008083_Entamoeba-dispar	0.07	455	K14963	5.30E-28	106.1	243.23	COMPASS_component_SWD3	-	-	-	-	Entamoeba_dispar	-	-	-	-	-
Entamoeba_dispar-EdispAbgn008084_Entamoeba-dispar	0.046	541	K12401	6.10E-62	217.7	542.47	AP-4_complex_subunit_beta-1	-	PF01602	Adaptin_N_terminal_region	6.90E-44	Entamoeba_dispar	-	-	-	-	-
Entamoeba_dispar-EdispAbgn008085_Entamoeba-dispar	0.062	254	K02998	2.70E-90	310.2	210.97	small_subunit_ribosomal_protein_SAe	high_score	PF00318	Ribosomal_protein_S2	1.40E-21	Entamoeba_dispar	COG0052	Ribosomal_protein_S2	J	Ribosome_30S_subunit	3.00E-27
Entamoeba_dispar-EdispAbgn008086_Entamoeba-dispar	0.043	766	K06110	6.30E-109	373.2	476.37	exocyst_complex_component_3	-	PF06046	Exocyst_complex_component_Sec6	1.70E-55	Entamoeba_dispar	-	-	-	-	-
Entamoeba_dispar-EdispAbgn008087_Entamoeba-dispar	0.054	110	-	-	-	-	-	-	-	-	-	Entamoeba_dispar	-	-	-	-	-
Entamoeba_dispar-EdispAbgn008088_Entamoeba-dispar	0.081	636	K00784	2.70E-57	202.2	85.27	ribonuclease_Z_[EC:3.1.26.11]	high_score	PF12706	Beta-lactamase_superfamily_domain	9.60E-14	Entamoeba_dispar	COG1234	Ribonuclease_BN,_tRNA_processing_enzyme	J	-	1.90E-46
Entamoeba_dispar-EdispAbgn008089_Entamoeba-dispar	0.046	538	-	-	-	-	-	-	-	-	-	Entamoeba_dispar	-	-	-	-	-
Entamoeba_dispar-EdispAbgn008090_Entamoeba-dispar	0.126	238	K03784	1.20E-91	314.2	204.03	purine-nucleoside_phosphorylase_[EC:2.4.2.1]	high_score	PF01048	Phosphorylase_superfamily	1.20E-36	Entamoeba_dispar	COG0813	Purine-nucleoside_phosphorylase	F	Purine_salvage	1.40E-91
Entamoeba_dispar-EdispAbgn008091_Entamoeba-dispar	0.078	255	-	-	-	-	-	-	-	-	-	Entamoeba_dispar	-	-	-	-	-
Entamoeba_dispar-EdispAbgn008092_Entamoeba-dispar	0.058	357	K12896	2.10E-14	61.9	134.2	splicing_factor,_arginine/serine-rich_7	-	PF00076	RNA_recognition_motif._(a.k.a._RRM,_RBD,_or_RNP_domain)	4.40E-17	Entamoeba_dispar	COG0724	RNA_recognition_motif_(RRM)_domain	J	-	1.40E-08
Entamoeba_dispar-EdispAbgn008093_Entamoeba-dispar	0.055	360	K21198	3.90E-52	185.3	119.13	gamma-soluble_NSF_attachment_protein	high_score	PF14938	Soluble_NSF_attachment_protein,_SNAP	9.00E-13	Entamoeba_dispar	-	-	-	-	-
Entamoeba_dispar-EdispAbgn008094_Entamoeba-dispar	0.083	277	K07096	4.80E-25	96.4	77.9	uncharacterized_protein	high_score	-	-	-	Entamoeba_dispar	COG2129	Predicted_phosphoesterase,_related_to_the_Icc_protein	R	-	7.70E-25
Entamoeba_dispar-EdispAbgn008095_Entamoeba-dispar	0.088	193	-	-	-	-	-	-	-	-	-	Entamoeba_dispar	-	-	-	-	-
Entamoeba_dispar-EdispAbgn008096_Entamoeba-dispar	0.067	521	K04348	1.30E-135	460.9	352	serine/threonine-protein_phosphatase_2B_catalytic_subunit_[EC:3.1.3.16]	high_score	PF00149	Calcineurin-like_phosphoesterase	1.50E-28	Entamoeba_dispar	COG0639	Diadenosine_tetraphosphatase_ApaH/serine/threonine_protein_phosphatase,_PP2A_family	T	-	8.70E-22
Entamoeba_dispar-EdispAbgn008097_Entamoeba-dispar	0.035	448	K03035	8.00E-99	339.4	128.6	26S_proteasome_regulatory_subunit_N5	high_score	PF01399	PCI_domain	2.00E-11	Entamoeba_dispar	-	-	-	-	-
Entamoeba_dispar-EdispAbgn008098_Entamoeba-dispar	0.06	396	K08057	1.40E-157	532.5	457.43	calreticulin	high_score	PF00262	Calreticulin_family	8.00E-74	Entamoeba_dispar	-	-	-	-	-
Entamoeba_dispar-EdispAbgn008099_Entamoeba-dispar	0.064	479	K17261	7.50E-114	389	77.93	adenylyl_cyclase-associated_protein	high_score	PF01213	Adenylate_cyclase_associated_(CAP)_N_terminal	3.60E-77	Entamoeba_dispar	-	-	-	-	-
Entamoeba_dispar-EdispAbgn008100_Entamoeba-dispar	0.121	1207	K13975	1.70E-143	487.8	-	phagosome-associated_TMK96	high_score	PF00069	Protein_kinase_domain	1.10E-48	Entamoeba_dispar	COG5752	Signaling_protein_combining_a_Ser/Thr_protein_kinase_domain_and_the_GUN4/Ycf53_porphyrin-binding_domain	T	-	8.60E-26
Entamoeba_dispar-EdispAbgn008101_Entamoeba-dispar	0.069	404	-	-	-	-	-	-	-	-	-	Entamoeba_dispar	-	-	-	-	-
Entamoeba_dispar-EdispAbgn008102_Entamoeba-dispar	0.059	302	K21852	2.40E-39	142.8	1549.37	dedicator_of_cytokinesis_protein_6/7/8	-	PF06920	Dock_homology_region_2	6.80E-39	Entamoeba_dispar	-	-	-	-	-
Entamoeba_dispar-EdispAbgn008103_Entamoeba-dispar	0.091	558	K04043	8.30E-100	343.1	758.37	molecular_chaperone_DnaK	-	PF00012	Hsp70_protein	1.10E-89	Entamoeba_dispar	COG0443	Molecular_chaperone_DnaK_(HSP70)	O	-	3.20E-84
Entamoeba_dispar-EdispAbgn008104_Entamoeba-dispar	0.041	365	K07207	4.10E-13	55.5	267.87	tuberous_sclerosis_2	-	-	-	-	Entamoeba_dispar	-	-	-	-	-
Entamoeba_dispar-EdispAbgn008105_Entamoeba-dispar	0.054	185	-	-	-	-	-	-	-	-	-	Entamoeba_dispar	-	-	-	-	-
Entamoeba_dispar-EdispAbgn008106_Entamoeba-dispar	0.07	684	-	-	-	-	-	-	-	-	-	Entamoeba_dispar	-	-	-	-	-
Entamoeba_dispar-EdispAbgn008107_Entamoeba-dispar	0.124	250	K18808	8.70E-14	58.2	539.13	toll-like_receptor_13	-	PF13306	Leucine_rich_repeats_(6_copies)	5.10E-64	Entamoeba_dispar	-	-	-	-	-
Entamoeba_dispar-EdispAbgn008108_Entamoeba-dispar	0.126	205	K18808	1.00E-12	54.7	539.13	toll-like_receptor_13	-	PF13306	Leucine_rich_repeats_(6_copies)	1.50E-59	Entamoeba_dispar	-	-	-	-	-
Entamoeba_dispar-EdispAbgn008109_Entamoeba-dispar	0.052	190	-	-	-	-	-	-	-	-	-	Entamoeba_dispar	-	-	-	-	-
Entamoeba_dispar-EdispAbgn008110_Entamoeba-dispar	0.066	494	K03695	5.80E-171	578.8	1031.37	ATP-dependent_Clp_protease_ATP-binding_subunit_ClpB	-	PF00004	ATPase_family_associated_with_various_cellular_activities_(AAA)	1.10E-12	Entamoeba_dispar	COG0542	ATP-dependent_Clp_protease,_ATP-binding_subunit_ClpA	O	-	3.90E-121
Entamoeba_dispar-EdispAbgn008111_Entamoeba-dispar	0.108	185	-	-	-	-	-	-	PF13306	Leucine_rich_repeats_(6_copies)	2.00E-29	Entamoeba_dispar	-	-	-	-	-
Entamoeba_dispar-EdispAbgn008112_Entamoeba-dispar	0.11	426	K04718	2.00E-59	209.3	260.77	sphingosine_kinase_[EC:2.7.1.91]	-	PF00781	Diacylglycerol_kinase_catalytic_domain	8.40E-22	Entamoeba_dispar	COG1597	Phosphatidylglycerol_kinase,_diacylglycerol_kinase_family	IR	-	9.50E-19
Entamoeba_dispar-EdispAbgn008113_Entamoeba-dispar	0.066	866	K03695	0	1121.9	1031.37	ATP-dependent_Clp_protease_ATP-binding_subunit_ClpB	high_score	PF07724	AAA_domain_(Cdc48_subfamily)	3.30E-55	Entamoeba_dispar	COG0542	ATP-dependent_Clp_protease,_ATP-binding_subunit_ClpA	O	-	1.50E-258
Entamoeba_dispar-EdispAbgn008114_Entamoeba-dispar	0.059	168	K21769	3.60E-38	140.2	519.1	myb-related_protein_B	-	PF00249	Myb-like_DNA-binding_domain	2.20E-28	Entamoeba_dispar	-	-	-	-	-
Entamoeba_dispar-EdispAbgn008115_Entamoeba-dispar	0.066	135	-	-	-	-	-	-	PF06417	Protein_of_unknown_function_(DUF1077)	8.40E-22	Entamoeba_dispar	-	-	-	-	-
Entamoeba_dispar-EdispAbgn008116_Entamoeba-dispar	0.077	503	-	-	-	-	-	-	-	-	-	Entamoeba_dispar	-	-	-	-	-
Entamoeba_dispar-EdispAbgn008117_Entamoeba-dispar	0.034	466	K18470	2.50E-68	238.7	495	Rho_GTPase-activating_protein_1	-	PF00620	RhoGAP_domain	7.10E-30	Entamoeba_dispar	-	-	-	-	-
Entamoeba_dispar-EdispAbgn008118_Entamoeba-dispar	0.075	225	K17623	1.00E-57	202.8	235.93	pseudouridine_5'-phosphatase_[EC:3.1.3.96]	-	PF13419	Haloacid_dehalogenase-like_hydrolase	1.90E-23	Entamoeba_dispar	COG0637	Beta-phosphoglucomutase,_HAD_superfamily	G	-	4.20E-35
Entamoeba_dispar-EdispAbgn008119_Entamoeba-dispar	0.04	366	-	-	-	-	-	-	-	-	-	Entamoeba_dispar	-	-	-	-	-
Entamoeba_dispar-EdispAbgn008120_Entamoeba-dispar	0.049	343	-	-	-	-	-	-	-	-	-	Entamoeba_dispar	-	-	-	-	-
Entamoeba_dispar-EdispAbgn008121_Entamoeba-dispar	0.054	1888	K19026	8.60E-17	67.5	141.83	spatacsin	-	-	-	-	Entamoeba_dispar	-	-	-	-	-
Entamoeba_dispar-EdispAbgn008122_Entamoeba-dispar	0.025	195	K14011	5.00E-28	106.2	170.4	UBX_domain-containing_protein_6	-	-	-	-	Entamoeba_dispar	-	-	-	-	-
Entamoeba_dispar-EdispAbgn008123_Entamoeba-dispar	0.051	543	K17478	1.80E-07	37.7	136.57	FK506-binding_protein_15	-	-	-	-	Entamoeba_dispar	-	-	-	-	-
Entamoeba_dispar-EdispAbgn008124_Entamoeba-dispar	0.082	182	-	-	-	-	-	-	-	-	-	Entamoeba_dispar	-	-	-	-	-
Entamoeba_dispar-EdispAbgn008125_Entamoeba-dispar	0.098	425	-	-	-	-	-	-	PF13306	Leucine_rich_repeats_(6_copies)	1.00E-70	Entamoeba_dispar	-	-	-	-	-
Entamoeba_dispar-EdispAbgn008126_Entamoeba-dispar	0.048	477	K20642	1.90E-39	144.1	206.8	Rho_GTPase-activating_protein_22/24/25	-	PF00620	RhoGAP_domain	6.40E-26	Entamoeba_dispar	-	-	-	-	-
Entamoeba_dispar-EdispAbgn008127_Entamoeba-dispar	0.038	592	K20638	4.20E-17	70.1	854.43	Rho_GTPase-activating_protein_17	-	PF00620	RhoGAP_domain	5.00E-15	Entamoeba_dispar	-	-	-	-	-
Entamoeba_dispar-EdispAbgn008128_Entamoeba-dispar	0.054	588	K20131	4.60E-28	106.4	145.17	Rab5_GDP/GTP_exchange_factor	-	PF02204	Vacuolar_sorting_protein_9_(VPS9)_domain	6.40E-11	Entamoeba_dispar	-	-	-	-	-
Entamoeba_dispar-EdispAbgn008129_Entamoeba-dispar	0.03	328	K02179	4.80E-09	43.3	169.33	cell_cycle_arrest_protein_BUB2	-	-	-	-	Entamoeba_dispar	-	-	-	-	-
Entamoeba_dispar-EdispAbgn008130_Entamoeba-dispar	0.059	322	K15336	1.60E-87	302.1	153.3	tRNA_(cytosine38-C5)-methyltransferase_[EC:2.1.1.204]	high_score	PF00145	C-5_cytosine-specific_DNA_methylase	9.10E-28	Entamoeba_dispar	COG0270	DNA-cytosine_methylase	L	-	2.40E-28
Entamoeba_dispar-EdispAbgn008131_Entamoeba-dispar	0.063	190	-	-	-	-	-	-	-	-	-	Entamoeba_dispar	-	-	-	-	-
Entamoeba_dispar-EdispAbgn008132_Entamoeba-dispar	0.037	324	K03860	7.20E-51	181.7	58.23	phosphatidylinositol_glycan,_class_Q	high_score	PF05024	N-acetylglucosaminyl_transferase_component_(Gpi1)	1.30E-36	Entamoeba_dispar	-	-	-	-	-
Entamoeba_dispar-EdispAbgn008133_Entamoeba-dispar	0.078	166	K02889	1.70E-50	178.6	44.87	large_subunit_ribosomal_protein_L21e	high_score	PF01157	Ribosomal_protein_L21e	1.50E-34	Entamoeba_dispar	COG2139	Ribosomal_protein_L21E	J	Archaeal_ribosomal_proteins	5.00E-16
Entamoeba_dispar-EdispAbgn008134_Entamoeba-dispar	0.028	210	-	-	-	-	-	-	-	-	-	Entamoeba_dispar	-	-	-	-	-
Entamoeba_dispar-EdispAbgn008135_Entamoeba-dispar	0.072	192	-	-	-	-	-	-	-	-	-	Entamoeba_dispar	-	-	-	-	-
Entamoeba_dispar-EdispAbgn008136_Entamoeba-dispar	0.093	438	K11426	1.50E-27	105	75	SET_and_MYND_domain-containing_protein	high_score	-	-	-	Entamoeba_dispar	COG2940	SET_domain-containing_protein_(function_unknown)	R	-	2.40E-11
Entamoeba_dispar-EdispAbgn008137_Entamoeba-dispar	0.058	309	-	-	-	-	-	-	-	-	-	Entamoeba_dispar	-	-	-	-	-
Entamoeba_dispar-EdispAbgn008138_Entamoeba-dispar	0.188	117	K14365	3.90E-12	54.1	430.37	four_and_a_half_LIM_domains_protein_1	-	PF00412	LIM_domain	1.10E-17	Entamoeba_dispar	-	-	-	-	-
Entamoeba_dispar-EdispAbgn008139_Entamoeba-dispar	0.067	148	-	-	-	-	-	-	-	-	-	Entamoeba_dispar	-	-	-	-	-
Entamoeba_dispar-EdispAbgn008140_Entamoeba-dispar	0.072	345	K17505	6.20E-49	174.7	257.87	protein_phosphatase_1K_[EC:3.1.3.16]	-	PF00481	Protein_phosphatase_2C	6.00E-26	Entamoeba_dispar	COG0631	Serine/threonine_protein_phosphatase_PrpC	T	-	6.40E-18
Entamoeba_dispar-EdispAbgn008141_Entamoeba-dispar	0.078	431	K02930	7.40E-134	454.4	125.03	large_subunit_ribosomal_protein_L4e	high_score	PF00573	Ribosomal_protein_L4/L1_family	1.70E-37	Entamoeba_dispar	COG0088	Ribosomal_protein_L4	J	Ribosome_50S_subunit	2.20E-19
Entamoeba_dispar-EdispAbgn008142_Entamoeba-dispar	0.087	581	K08337	1.90E-179	606.4	112.4	ubiquitin-like_modifier-activating_enzyme_ATG7	high_score	PF00899	ThiF_family	1.90E-41	Entamoeba_dispar	COG0476	Molybdopterin_or_thiamine_biosynthesis_adenylyltransferase	H	Molybdopterin_biosynthesis	1.10E-14
Entamoeba_dispar-EdispAbgn008143_Entamoeba-dispar	0.053	1160	-	-	-	-	-	-	-	-	-	Entamoeba_dispar	-	-	-	-	-
Entamoeba_dispar-EdispAbgn008144_Entamoeba-dispar	0.054	292	K15296	2.30E-56	199.5	114.43	alpha-soluble_NSF_attachment_protein	high_score	PF14938	Soluble_NSF_attachment_protein,_SNAP	6.40E-58	Entamoeba_dispar	COG3914	Predicted_O-linked_N-acetylglucosamine_transferase,_SPINDLY_family	O	-	3.70E-06
Entamoeba_dispar-EdispAbgn008145_Entamoeba-dispar	0.061	422	-	-	-	-	-	-	-	-	-	Entamoeba_dispar	-	-	-	-	-
Entamoeba_dispar-EdispAbgn008146_Entamoeba-dispar	0.078	380	-	-	-	-	-	-	-	-	-	Entamoeba_dispar	-	-	-	-	-
Entamoeba_dispar-EdispAbgn008147_Entamoeba-dispar	0.083	204	K02218	3.00E-32	119.9	556.2	casein_kinase_1_[EC:2.7.11.1]	-	PF00069	Protein_kinase_domain	2.20E-26	Entamoeba_dispar	COG5752	Signaling_protein_combining_a_Ser/Thr_protein_kinase_domain_and_the_GUN4/Ycf53_porphyrin-binding_domain	T	-	7.10E-19
Entamoeba_dispar-EdispAbgn008148_Entamoeba-dispar	0.037	405	K14948	9.50E-18	72.5	479.5	polypyrimidine_tract-binding_protein_2	-	-	-	-	Entamoeba_dispar	-	-	-	-	-
Entamoeba_dispar-EdispAbgn008149_Entamoeba-dispar	0.101	216	-	-	-	-	-	-	-	-	-	Entamoeba_dispar	-	-	-	-	-
Entamoeba_dispar-EdispAbgn008150_Entamoeba-dispar	0.105	351	K04536	7.00E-143	483.6	530.93	guanine_nucleotide-binding_protein_G(I)/G(S)/G(T)_subunit_beta-1	-	PF00400	WD_domain,_G-beta_repeat	2.50E-34	Entamoeba_dispar	COG4946	Uncharacterized_N-terminal_domain_of_tricorn_protease,_contains_WD40_repeats	S	-	4.80E-21
Entamoeba_dispar-EdispAbgn008151_Entamoeba-dispar	0.086	415	K15383	5.90E-11	50.2	45.33	MtN3_and_saliva_related_transmembrane_protein	high_score	PF04193	PQ_loop_repeat_	3.20E-14	Entamoeba_dispar	COG4095	Sugar_transporter,_SemiSWEET_family,_contains_PQ_motif	G	-	5.50E-12
Entamoeba_dispar-EdispAbgn008152_Entamoeba-dispar	0.021	93	-	-	-	-	-	-	-	-	-	Entamoeba_dispar	-	-	-	-	-
Entamoeba_dispar-EdispAbgn008153_Entamoeba-dispar	0.057	485	-	-	-	-	-	-	-	-	-	Entamoeba_dispar	-	-	-	-	-
Entamoeba_dispar-EdispAbgn008154_Entamoeba-dispar	0.068	788	K10844	6.60E-180	608.1	417.77	DNA_excision_repair_protein_ERCC-2_[EC:3.6.4.12]	high_score	PF13307	Helicase_C-terminal_domain	1.30E-38	Entamoeba_dispar	COG1199	Rad3-related_DNA_helicase_DinG	L	-	1.50E-48
Entamoeba_dispar-EdispAbgn008155_Entamoeba-dispar	0.064	779	K12619	1.10E-234	789.2	775.8	5'-3'_exoribonuclease_2_[EC:3.1.13.-]	high_score	PF03159	XRN_5'-3'_exonuclease_N-terminus	2.00E-85	Entamoeba_dispar	-	-	-	-	-
Entamoeba_dispar-EdispAbgn008156_Entamoeba-dispar	0.062	208	-	-	-	-	-	-	-	-	-	Entamoeba_dispar	-	-	-	-	-
Entamoeba_dispar-EdispAbgn008157_Entamoeba-dispar	0.11	199	K06652	6.50E-06	32.4	324.77	cyclin-dependent_kinase_inhibitor_FAR1	-	-	-	-	Entamoeba_dispar	-	-	-	-	-
Entamoeba_dispar-EdispAbgn008158_Entamoeba-dispar	0.045	719	K14832	3.80E-133	453.7	133.43	ribosome_biogenesis_protein_MAK21	high_score	PF03914	CBF/Mak21_family	7.70E-22	Entamoeba_dispar	-	-	-	-	-
Entamoeba_dispar-EdispAbgn008159_Entamoeba-dispar	0.067	680	K18670	1.10E-155	528.1	505.27	dual_specificity_protein_kinase_YAK1_[EC:2.7.12.1]	high_score	PF00069	Protein_kinase_domain	4.10E-48	Entamoeba_dispar	COG5752	Signaling_protein_combining_a_Ser/Thr_protein_kinase_domain_and_the_GUN4/Ycf53_porphyrin-binding_domain	T	-	8.10E-23
Entamoeba_dispar-EdispAbgn008160_Entamoeba-dispar	0.112	214	K01069	1.70E-29	110.8	103.63	hydroxyacylglutathione_hydrolase_[EC:3.1.2.6]	high_score	PF00753	Metallo-beta-lactamase_superfamily	5.30E-18	Entamoeba_dispar	COG0491	Glyoxylase_or_a_related_metal-dependent_hydrolase,_beta-lactamase_superfamily_II	R	-	1.10E-27
Entamoeba_dispar-EdispAbgn008161_Entamoeba-dispar	0.068	2909	K19525	5.30E-202	681.8	981.2	vacuolar_protein_sorting-associated_protein_13A/C	-	PF16909	Vacuolar-sorting-associated_13_protein_C-terminal	1.60E-43	Entamoeba_dispar	-	-	-	-	-
Entamoeba_dispar-EdispAbgn008162_Entamoeba-dispar	0.042	466	-	-	-	-	-	-	-	-	-	Entamoeba_dispar	-	-	-	-	-
Entamoeba_dispar-EdispAbgn008163_Entamoeba-dispar	0.061	276	K15456	5.60E-69	240.5	96.67	protein_KTI12	high_score	PF08433	Chromatin_associated_protein_KTI12_	6.50E-68	Entamoeba_dispar	COG4088	tRNA_uridine_5-carbamoylmethylation_protein_Kti12_(Killer_toxin_insensitivity_protein)	JV	-	6.10E-20
Entamoeba_dispar-EdispAbgn008164_Entamoeba-dispar	0.031	408	-	-	-	-	-	-	-	-	-	Entamoeba_dispar	-	-	-	-	-
Entamoeba_dispar-EdispAbgn008165_Entamoeba-dispar	0.059	1088	K10360	7.50E-24	91	801.17	myosin_IX	-	PF00620	RhoGAP_domain	1.40E-19	Entamoeba_dispar	-	-	-	-	-
Entamoeba_dispar-EdispAbgn008166_Entamoeba-dispar	0.068	907	-	-	-	-	-	-	-	-	-	Entamoeba_dispar	-	-	-	-	-
Entamoeba_dispar-EdispAbgn008167_Entamoeba-dispar	0.047	544	-	-	-	-	-	-	-	-	-	Entamoeba_dispar	-	-	-	-	-
Entamoeba_dispar-EdispAbgn008168_Entamoeba-dispar	0.041	811	-	-	-	-	-	-	-	-	-	Entamoeba_dispar	-	-	-	-	-
Entamoeba_dispar-EdispAbgn008169_Entamoeba-dispar	0.048	848	K17267	5.00E-185	624.9	107.17	coatomer_subunit_gamma	high_score	PF01602	Adaptin_N_terminal_region	3.90E-70	Entamoeba_dispar	-	-	-	-	-
Entamoeba_dispar-EdispAbgn008170_Entamoeba-dispar	0.033	721	K15044	3.30E-30	114.4	137.6	Arf-GAP_domain_and_FG_repeats-containing_protein_1	-	PF01412	Putative_GTPase_activating_protein_for_Arf	2.10E-19	Entamoeba_dispar	-	-	-	-	-
Entamoeba_dispar-EdispAbgn008171_Entamoeba-dispar	0.074	214	K02865	5.50E-95	324.8	154.43	large_subunit_ribosomal_protein_L10Ae	high_score	PF00687	Ribosomal_protein_L1p/L10e_family	9.50E-39	Entamoeba_dispar	COG0081	Ribosomal_protein_L1	J	Ribosome_50S_subunit	2.20E-23
Entamoeba_dispar-EdispAbgn008172_Entamoeba-dispar	0.062	881	K14440	1.40E-165	560.3	292.07	SWI/SNF-related_matrix-associated_actin-dependent_regulator_of_chromatin_subfamily_A-like_protein_1_[EC:3.6.4.12]	high_score	PF00176	SNF2_family_N-terminal_domain	4.90E-26	Entamoeba_dispar	COG0553	Superfamily_II_DNA_or_RNA_helicase,_SNF2_family	KL	-	4.50E-78
Entamoeba_dispar-EdispAbgn008173_Entamoeba-dispar	0.095	199	K12831	2.20E-69	242	171.67	splicing_factor_3B_subunit_4	high_score	PF00076	RNA_recognition_motif._(a.k.a._RRM,_RBD,_or_RNP_domain)	5.10E-28	Entamoeba_dispar	COG0724	RNA_recognition_motif_(RRM)_domain	J	-	4.40E-25
Entamoeba_dispar-EdispAbgn008174_Entamoeba-dispar	0.061	211	-	-	-	-	-	-	-	-	-	Entamoeba_dispar	-	-	-	-	-
Entamoeba_dispar-EdispAbgn008175_Entamoeba-dispar	0.022	574	-	-	-	-	-	-	-	-	-	Entamoeba_dispar	-	-	-	-	-
Entamoeba_dispar-EdispAbgn008176_Entamoeba-dispar	0.02	146	-	-	-	-	-	-	-	-	-	Entamoeba_dispar	-	-	-	-	-
Entamoeba_dispar-EdispAbgn008177_Entamoeba-dispar	0.036	327	-	-	-	-	-	-	-	-	-	Entamoeba_dispar	-	-	-	-	-
Entamoeba_dispar-EdispAbgn008178_Entamoeba-dispar	0.112	107	K02865	1.20E-41	150.4	154.43	large_subunit_ribosomal_protein_L10Ae	-	PF00687	Ribosomal_protein_L1p/L10e_family	2.00E-16	Entamoeba_dispar	COG0081	Ribosomal_protein_L1	J	Ribosome_50S_subunit	7.70E-07
Entamoeba_dispar-EdispAbgn008179_Entamoeba-dispar	0.04	690	K03099	1.00E-21	85.3	392.73	son_of_sevenless	-	PF00617	RasGEF_domain	2.00E-20	Entamoeba_dispar	-	-	-	-	-
Entamoeba_dispar-EdispAbgn008180_Entamoeba-dispar	0.07	114	-	-	-	-	-	-	-	-	-	Entamoeba_dispar	-	-	-	-	-
Entamoeba_dispar-EdispAbgn008181_Entamoeba-dispar	0.084	629	K09489	8.70E-39	141.5	1055.8	heat_shock_70kDa_protein_4	-	PF00012	Hsp70_protein	1.00E-26	Entamoeba_dispar	COG0443	Molecular_chaperone_DnaK_(HSP70)	O	-	6.20E-16
Entamoeba_dispar-EdispAbgn008182_Entamoeba-dispar	0.073	1017	K00666	4.20E-107	366.8	487.17	fatty-acyl-CoA_synthase_[EC:6.2.1.-]	-	PF00501	AMP-binding_enzyme	5.80E-66	Entamoeba_dispar	COG0365	Acyl-coenzyme_A_synthetase/AMP-(fatty)_acid_ligase	I	-	7.10E-77
Entamoeba_dispar-EdispAbgn008183_Entamoeba-dispar	0.143	872	K08654	1.90E-26	100	528.73	proprotein_convertase_subtilisin/kexin_type_5_[EC:3.4.21.-]	-	-	-	-	Entamoeba_dispar	-	-	-	-	-
Entamoeba_dispar-EdispAbgn008184_Entamoeba-dispar	0.075	332	K13975	1.60E-83	289.1	-	phagosome-associated_TMK96	high_score	PF00069	Protein_kinase_domain	3.20E-49	Entamoeba_dispar	COG5752	Signaling_protein_combining_a_Ser/Thr_protein_kinase_domain_and_the_GUN4/Ycf53_porphyrin-binding_domain	T	-	2.10E-20
Entamoeba_dispar-EdispAbgn008185_Entamoeba-dispar	0.086	417	K12350	2.20E-76	265.4	358.63	sphingomyelin_phosphodiesterase_[EC:3.1.4.12]	-	-	-	-	Entamoeba_dispar	-	-	-	-	-
Entamoeba_dispar-EdispAbgn008186_Entamoeba-dispar	0.053	540	-	-	-	-	-	-	-	-	-	Entamoeba_dispar	-	-	-	-	-
Entamoeba_dispar-EdispAbgn008187_Entamoeba-dispar	0.063	299	K09595	3.30E-90	310.8	235.37	minor_histocompatibility_antigen_H13_[EC:3.4.23.-]	high_score	PF04258	Signal_peptide_peptidase	1.20E-70	Entamoeba_dispar	-	-	-	-	-
Entamoeba_dispar-EdispAbgn008188_Entamoeba-dispar	0.048	245	-	-	-	-	-	-	-	-	-	Entamoeba_dispar	-	-	-	-	-
Entamoeba_dispar-EdispAbgn008189_Entamoeba-dispar	0.063	956	K14440	3.30E-212	714.4	292.07	SWI/SNF-related_matrix-associated_actin-dependent_regulator_of_chromatin_subfamily_A-like_protein_1_[EC:3.6.4.12]	high_score	PF00176	SNF2_family_N-terminal_domain	2.70E-22	Entamoeba_dispar	COG0553	Superfamily_II_DNA_or_RNA_helicase,_SNF2_family	KL	-	1.50E-84
Entamoeba_dispar-EdispAbgn008190_Entamoeba-dispar	0.053	2059	-	-	-	-	-	-	-	-	-	Entamoeba_dispar	-	-	-	-	-
Entamoeba_dispar-EdispAbgn008191_Entamoeba-dispar	0.064	247	-	-	-	-	-	-	PF08713	DNA_alkylation_repair_enzyme	2.00E-52	Entamoeba_dispar	COG4912	3-methyladenine_DNA_glycosylase_AlkD	L	-	1.30E-50
Entamoeba_dispar-EdispAbgn008192_Entamoeba-dispar	0.059	1070	K06677	2.00E-207	699.7	197.57	condensin_complex_subunit_1	high_score	PF12717	non-SMC_mitotic_condensation_complex_subunit_1	5.40E-40	Entamoeba_dispar	-	-	-	-	-
Entamoeba_dispar-EdispAbgn008193_Entamoeba-dispar	0.045	508	K04706	2.70E-12	54.7	377.1	E3_SUMO-protein_ligase_PIAS1_[EC:2.3.2.-]	-	-	-	-	Entamoeba_dispar	-	-	-	-	-
Entamoeba_dispar-EdispAbgn008194_Entamoeba-dispar	0.067	505	K01076	7.80E-26	98.8	166.83	abhydrolase_domain-containing_protein_17_[EC:3.1.2.22]	-	-	-	-	Entamoeba_dispar	-	-	-	-	-
Entamoeba_dispar-EdispAbgn008195_Entamoeba-dispar	0.076	407	K21403	2.80E-76	265.1	207.23	2-phosphoxylose_phosphatase_[EC:3.1.3.-]	high_score	PF00328	Histidine_phosphatase_superfamily_(branch_2)	3.70E-18	Entamoeba_dispar	-	-	-	-	-
Entamoeba_dispar-EdispAbgn008196_Entamoeba-dispar	0.072	912	K22530	4.10E-109	372.8	329.3	ATPase_family_AAA_domain-containing_protein_1_[EC:3.6.1.-]	high_score	PF00004	ATPase_family_associated_with_various_cellular_activities_(AAA)	1.90E-39	Entamoeba_dispar	COG1222	ATP-dependent_26S_proteasome_regulatory_subunit	O	-	4.90E-77
Entamoeba_dispar-EdispAbgn008197_Entamoeba-dispar	0.065	230	K22855	6.20E-54	190.6	66.67	EEF1A_lysine_methyltransferase_1_[EC:2.1.1.-]	high_score	PF10237	Probable_N6-adenine_methyltransferase	2.70E-40	Entamoeba_dispar	-	-	-	-	-
Entamoeba_dispar-EdispAbgn008198_Entamoeba-dispar	0.06	542	K08292	6.90E-27	102.6	206.8	elongation_factor_2_kinase_[EC:2.7.11.20]	-	PF02816	Alpha-kinase_family	1.00E-41	Entamoeba_dispar	-	-	-	-	-
Entamoeba_dispar-EdispAbgn008199_Entamoeba-dispar	0.043	296	-	-	-	-	-	-	-	-	-	Entamoeba_dispar	-	-	-	-	-
Entamoeba_dispar-EdispAbgn008200_Entamoeba-dispar	0.123	382	K08151	3.50E-36	132.8	308.27	MFS_transporter,_DHA1_family,_tetracycline_resistance_protein	-	PF07690	Major_Facilitator_Superfamily	3.70E-20	Entamoeba_dispar	COG2814	Predicted_arabinose_efflux_permease_AraJ,_MFS_family	G	-	1.10E-18
Entamoeba_dispar-EdispAbgn008201_Entamoeba-dispar	0.085	896	K13730	5.70E-48	171.2	205.43	internalin_A	-	PF00481	Protein_phosphatase_2C	1.10E-38	Entamoeba_dispar	COG1100	GTPase_SAR1_family_domain	R	-	1.40E-45
Entamoeba_dispar-EdispAbgn008202_Entamoeba-dispar	0.072	525	K18081	1.60E-63	223.2	681.3	myotubularin-related_protein_1/2_[EC:3.1.3.64_3.1.3.95]	-	PF06602	Myotubularin-like_phosphatase_domain	3.50E-53	Entamoeba_dispar	-	-	-	-	-
Entamoeba_dispar-EdispAbgn008203_Entamoeba-dispar	0.078	511	K15335	4.70E-90	311	700.6	tRNA_(cytosine34-C5)-methyltransferase_[EC:2.1.1.203]	-	PF01189	16S_rRNA_methyltransferase_RsmB/F	1.50E-29	Entamoeba_dispar	COG3270	Ribosome_biogenesis_protein,_NOL1/NOP2/FMU_family	J	-	1.70E-53
Entamoeba_dispar-EdispAbgn008204_Entamoeba-dispar	0.06	416	K20072	2.20E-10	47.6	155.17	switch-associated_protein_70	-	-	-	-	Entamoeba_dispar	-	-	-	-	-
Entamoeba_dispar-EdispAbgn008205_Entamoeba-dispar	0.053	263	-	-	-	-	-	-	-	-	-	Entamoeba_dispar	-	-	-	-	-
Entamoeba_dispar-EdispAbgn008206_Entamoeba-dispar	0.06	920	K18081	3.00E-126	430.4	681.3	myotubularin-related_protein_1/2_[EC:3.1.3.64_3.1.3.95]	-	PF06602	Myotubularin-like_phosphatase_domain	5.60E-100	Entamoeba_dispar	-	-	-	-	-
Entamoeba_dispar-EdispAbgn008207_Entamoeba-dispar	0.062	1094	K20642	1.80E-17	71.5	206.8	Rho_GTPase-activating_protein_22/24/25	-	PF00620	RhoGAP_domain	2.70E-19	Entamoeba_dispar	-	-	-	-	-
Entamoeba_dispar-EdispAbgn008208_Entamoeba-dispar	0.069	908	-	-	-	-	-	-	-	-	-	Entamoeba_dispar	-	-	-	-	-
Entamoeba_dispar-EdispAbgn008209_Entamoeba-dispar	0.092	1004	K10610	4.30E-113	387.2	575.97	DNA_damage-binding_protein_1	-	PF03178	CPSF_A_subunit_region	2.10E-33	Entamoeba_dispar	-	-	-	-	-
Entamoeba_dispar-EdispAbgn008210_Entamoeba-dispar	0.145	103	-	-	-	-	-	-	PF13306	Leucine_rich_repeats_(6_copies)	9.30E-19	Entamoeba_dispar	-	-	-	-	-
Entamoeba_dispar-EdispAbgn008211_Entamoeba-dispar	0.062	128	-	-	-	-	-	-	-	-	-	Entamoeba_dispar	-	-	-	-	-
Entamoeba_dispar-EdispAbgn008212_Entamoeba-dispar	0.212	490	K08654	2.20E-27	103.1	528.73	proprotein_convertase_subtilisin/kexin_type_5_[EC:3.4.21.-]	-	-	-	-	Entamoeba_dispar	-	-	-	-	-
Entamoeba_dispar-EdispAbgn008213_Entamoeba-dispar	0.106	442	K03231	1.00E-241	810.3	429.47	elongation_factor_1-alpha	high_score	PF00009	Elongation_factor_Tu_GTP_binding_domain	7.40E-53	Entamoeba_dispar	COG5256	Translation_elongation_factor_EF-1alpha_(GTPase)	J	Translation_factors	1.80E-178
Entamoeba_dispar-EdispAbgn008214_Entamoeba-dispar	0.067	343	K12177	1.60E-13	58.3	106.27	COP9_signalosome_complex_subunit_3	-	-	-	-	Entamoeba_dispar	-	-	-	-	-
Entamoeba_dispar-EdispAbgn008215_Entamoeba-dispar	0.079	477	K06947	1.40E-44	160.8	140.7	polynucleotide_5'-hydroxyl-kinase_GRC3/NOL9_[EC:2.7.1.-]	high_score	PF16575	mRNA_cleavage_and_polyadenylation_factor_CLP1_P-loop	1.10E-18	Entamoeba_dispar	COG1341	Polynucleotide_5'-kinase,_involved_in_rRNA_processing	J	-	2.10E-16
Entamoeba_dispar-EdispAbgn008216_Entamoeba-dispar	0.078	561	K08269	9.40E-75	260.4	364.5	serine/threonine-protein_kinase_ULK2_[EC:2.7.11.1]	-	PF00069	Protein_kinase_domain	3.20E-60	Entamoeba_dispar	COG5752	Signaling_protein_combining_a_Ser/Thr_protein_kinase_domain_and_the_GUN4/Ycf53_porphyrin-binding_domain	T	-	2.80E-28
Entamoeba_dispar-EdispAbgn008217_Entamoeba-dispar	0.099	402	K17256	1.80E-06	34	341.53	insulin-like_growth_factor-binding_protein_complex_acid_labile_subunit	-	PF13306	Leucine_rich_repeats_(6_copies)	2.90E-60	Entamoeba_dispar	-	-	-	-	-
Entamoeba_dispar-EdispAbgn008218_Entamoeba-dispar	0.053	1292	K21852	4.30E-67	234.8	1549.37	dedicator_of_cytokinesis_protein_6/7/8	-	PF06920	Dock_homology_region_2	7.50E-53	Entamoeba_dispar	-	-	-	-	-
Entamoeba_dispar-EdispAbgn008219_Entamoeba-dispar	0.062	352	-	-	-	-	-	-	-	-	-	Entamoeba_dispar	-	-	-	-	-
Entamoeba_dispar-EdispAbgn008220_Entamoeba-dispar	0.088	543	K07114	3.30E-09	44.8	82.77	Ca-activated_chloride_channel_homolog	-	-	-	-	Entamoeba_dispar	COG2304	Secreted_protein_containing_bacterial_Ig-like_domain_and_vWFA_domain	R	-	5.40E-14
Entamoeba_dispar-EdispAbgn008221_Entamoeba-dispar	0.23	230	K08654	5.70E-09	42.1	528.73	proprotein_convertase_subtilisin/kexin_type_5_[EC:3.4.21.-]	-	-	-	-	Entamoeba_dispar	-	-	-	-	-
Entamoeba_dispar-EdispAbgn008222_Entamoeba-dispar	0.084	295	K00981	4.90E-39	142.5	57.3	phosphatidate_cytidylyltransferase_[EC:2.7.7.41]	high_score	PF01148	Cytidylyltransferase_family	1.20E-39	Entamoeba_dispar	COG4589	Predicted_CDP-diglyceride_synthetase/phosphatidate_cytidylyltransferase	R	-	5.30E-47
Entamoeba_dispar-EdispAbgn008223_Entamoeba-dispar	0.083	179	K02880	3.20E-67	233.4	140.03	large_subunit_ribosomal_protein_L17e	high_score	PF00237	Ribosomal_protein_L22p/L17e	9.70E-32	Entamoeba_dispar	COG0091	Ribosomal_protein_L22	J	Ribosome_50S_subunit	2.80E-19
Entamoeba_dispar-EdispAbgn008224_Entamoeba-dispar	0.071	211	-	-	-	-	-	-	-	-	-	Entamoeba_dispar	-	-	-	-	-
Entamoeba_dispar-EdispAbgn008225_Entamoeba-dispar	0.075	385	K00993	6.00E-55	195	340.33	ethanolaminephosphotransferase_[EC:2.7.8.1]	-	PF01066	CDP-alcohol_phosphatidyltransferase	6.40E-12	Entamoeba_dispar	COG5050	sn-1,2-diacylglycerol_ethanolamine-_and_cholinephosphotranferases	I	-	5.80E-27
Entamoeba_dispar-EdispAbgn008226_Entamoeba-dispar	0.04	466	K06634	2.10E-25	97.8	136.8	cyclin_H	-	-	-	-	Entamoeba_dispar	-	-	-	-	-
Entamoeba_dispar-EdispAbgn008227_Entamoeba-dispar	0.08	424	K12350	1.80E-73	255.8	358.63	sphingomyelin_phosphodiesterase_[EC:3.1.4.12]	-	-	-	-	Entamoeba_dispar	COG1409	3',5'-cyclic_AMP_phosphodiesterase_CpdA	T	-	2.70E-09
Entamoeba_dispar-EdispAbgn008228_Entamoeba-dispar	0.07	455	K08794	1.40E-91	315	373.37	calcium/calmodulin-dependent_protein_kinase_I_[EC:2.7.11.17]	-	PF00069	Protein_kinase_domain	1.50E-72	Entamoeba_dispar	COG5752	Signaling_protein_combining_a_Ser/Thr_protein_kinase_domain_and_the_GUN4/Ycf53_porphyrin-binding_domain	T	-	5.10E-35
Entamoeba_dispar-EdispAbgn008229_Entamoeba-dispar	0.061	375	-	-	-	-	-	-	-	-	-	Entamoeba_dispar	-	-	-	-	-
Entamoeba_dispar-EdispAbgn008230_Entamoeba-dispar	0.065	1673	-	-	-	-	-	-	PF12234	RAVE_protein_1_C_terminal	1.80E-45	Entamoeba_dispar	-	-	-	-	-
Entamoeba_dispar-EdispAbgn008231_Entamoeba-dispar	0.035	449	-	-	-	-	-	-	-	-	-	Entamoeba_dispar	-	-	-	-	-
Entamoeba_dispar-EdispAbgn008232_Entamoeba-dispar	0.129	217	-	-	-	-	-	-	-	-	-	Entamoeba_dispar	-	-	-	-	-
Entamoeba_dispar-EdispAbgn008233_Entamoeba-dispar	0.127	283	K11108	1.20E-105	361.2	219.1	RNA_3'-terminal_phosphate_cyclase-like_protein	high_score	PF01137	RNA_3'-terminal_phosphate_cyclase	8.40E-39	Entamoeba_dispar	COG0430	RNA_3'-terminal_phosphate_cyclase	A	-	2.00E-28
Entamoeba_dispar-EdispAbgn008234_Entamoeba-dispar	0.06	1249	K14437	0	1260.5	2568.57	chromodomain-helicase-DNA-binding_protein_7_[EC:3.6.4.12]	-	PF00176	SNF2_family_N-terminal_domain	5.30E-61	Entamoeba_dispar	COG0553	Superfamily_II_DNA_or_RNA_helicase,_SNF2_family	KL	-	1.20E-115
Entamoeba_dispar-EdispAbgn008235_Entamoeba-dispar	0.032	400	-	-	-	-	-	-	-	-	-	Entamoeba_dispar	-	-	-	-	-
Entamoeba_dispar-EdispAbgn008236_Entamoeba-dispar	0.026	114	K04427	9.70E-25	95	290.93	mitogen-activated_protein_kinase_kinase_kinase_7_[EC:2.7.11.25]	-	PF07714	Protein_tyrosine_kinase	3.00E-13	Entamoeba_dispar	COG5752	Signaling_protein_combining_a_Ser/Thr_protein_kinase_domain_and_the_GUN4/Ycf53_porphyrin-binding_domain	T	-	6.80E-07
Entamoeba_dispar-EdispAbgn008237_Entamoeba-dispar	0.053	149	K03695	6.90E-35	128.7	1031.37	ATP-dependent_Clp_protease_ATP-binding_subunit_ClpB	-	PF10431	C-terminal,_D2-small_domain,_of_ClpB_protein_	5.90E-16	Entamoeba_dispar	COG0542	ATP-dependent_Clp_protease,_ATP-binding_subunit_ClpA	O	-	9.40E-29
Entamoeba_dispar-EdispAbgn008238_Entamoeba-dispar	0.07	199	-	-	-	-	-	-	PF09234	Domain_of_unknown_function_(DUF1963)	7.70E-30	Entamoeba_dispar	COG3878	Uncharacterized_conserved_protein_YwqG,_DUF1963_family	S	-	3.10E-28
Entamoeba_dispar-EdispAbgn008239_Entamoeba-dispar	0.071	556	K14766	2.30E-11	50.8	63.9	nucleolar_protein_14	-	-	-	-	Entamoeba_dispar	-	-	-	-	-
Entamoeba_dispar-EdispAbgn008240_Entamoeba-dispar	0.006	152	-	-	-	-	-	-	-	-	-	Entamoeba_dispar	-	-	-	-	-
Entamoeba_dispar-EdispAbgn008241_Entamoeba-dispar	0.042	469	-	-	-	-	-	-	-	-	-	Entamoeba_dispar	-	-	-	-	-
Entamoeba_dispar-EdispAbgn008242_Entamoeba-dispar	0.024	123	-	-	-	-	-	-	-	-	-	Entamoeba_dispar	-	-	-	-	-
Entamoeba_dispar-EdispAbgn008243_Entamoeba-dispar	0.073	149	K13975	6.00E-42	151.3	-	phagosome-associated_TMK96	high_score	PF00069	Protein_kinase_domain	7.30E-28	Entamoeba_dispar	COG5752	Signaling_protein_combining_a_Ser/Thr_protein_kinase_domain_and_the_GUN4/Ycf53_porphyrin-binding_domain	T	-	1.10E-12
Entamoeba_dispar-EdispAbgn008244_Entamoeba-dispar	0.159	654	K13975	5.20E-46	164.8	-	phagosome-associated_TMK96	high_score	-	-	-	Entamoeba_dispar	-	-	-	-	-
Entamoeba_dispar-EdispAbgn008245_Entamoeba-dispar	0.075	304	-	-	-	-	-	-	-	-	-	Entamoeba_dispar	-	-	-	-	-
Entamoeba_dispar-EdispAbgn008246_Entamoeba-dispar	0.138	933	K08654	2.40E-31	116.2	528.73	proprotein_convertase_subtilisin/kexin_type_5_[EC:3.4.21.-]	-	-	-	-	Entamoeba_dispar	-	-	-	-	-
Entamoeba_dispar-EdispAbgn008247_Entamoeba-dispar	0.09	143	-	-	-	-	-	-	-	-	-	Entamoeba_dispar	-	-	-	-	-
Entamoeba_dispar-EdispAbgn008248_Entamoeba-dispar	0.058	223	-	-	-	-	-	-	PF13306	Leucine_rich_repeats_(6_copies)	2.60E-16	Entamoeba_dispar	-	-	-	-	-
Entamoeba_dispar-EdispAbgn008249_Entamoeba-dispar	0.112	285	K15736	4.40E-44	158.7	515.57	L-2-hydroxyglutarate_oxidase_[EC:1.1.5.-]	-	PF01266	FAD_dependent_oxidoreductase	7.20E-44	Entamoeba_dispar	COG0579	L-2-hydroxyglutarate_oxidase_LhgO	G	-	5.60E-74
Entamoeba_dispar-EdispAbgn008250_Entamoeba-dispar	0.041	526	K05724	6.50E-33	122	567.27	FYVE,_RhoGEF_and_PH_domain_containing_5/6	-	PF00621	RhoGEF_domain	8.30E-26	Entamoeba_dispar	-	-	-	-	-
Entamoeba_dispar-EdispAbgn008251_Entamoeba-dispar	0.083	131	-	-	-	-	-	-	-	-	-	Entamoeba_dispar	-	-	-	-	-
Entamoeba_dispar-EdispAbgn008252_Entamoeba-dispar	0.024	449	K10421	8.60E-07	34.9	918.3	CAP-Gly_domain-containing_linker_protein_1	-	-	-	-	Entamoeba_dispar	-	-	-	-	-
Entamoeba_dispar-EdispAbgn008253_Entamoeba-dispar	0.051	311	K20126	2.00E-14	60.9	196.97	nostrin	-	-	-	-	Entamoeba_dispar	-	-	-	-	-
Entamoeba_dispar-EdispAbgn008254_Entamoeba-dispar	0.052	190	-	-	-	-	-	-	-	-	-	Entamoeba_dispar	-	-	-	-	-
Entamoeba_dispar-EdispAbgn008255_Entamoeba-dispar	0.062	161	-	-	-	-	-	-	-	-	-	Entamoeba_dispar	-	-	-	-	-
Entamoeba_dispar-EdispAbgn008256_Entamoeba-dispar	0.104	343	K04460	2.20E-80	278.6	384.27	serine/threonine-protein_phosphatase_5_[EC:3.1.3.16]	-	PF00149	Calcineurin-like_phosphoesterase	6.40E-24	Entamoeba_dispar	COG0639	Diadenosine_tetraphosphatase_ApaH/serine/threonine_protein_phosphatase,_PP2A_family	T	-	3.50E-26
Entamoeba_dispar-EdispAbgn008257_Entamoeba-dispar	0.061	147	-	-	-	-	-	-	-	-	-	Entamoeba_dispar	-	-	-	-	-
Entamoeba_dispar-EdispAbgn008258_Entamoeba-dispar	0.099	311	K00640	1.70E-53	188.9	84.47	serine_O-acetyltransferase_[EC:2.3.1.30]	high_score	-	-	-	Entamoeba_dispar	COG1045	Serine_acetyltransferase	E	Cysteine_biosynthesis	3.10E-45
Entamoeba_dispar-EdispAbgn008259_Entamoeba-dispar	0.087	379	K09584	7.10E-53	188.2	277.37	protein_disulfide-isomerase_A6_[EC:5.3.4.1]	-	PF00085	Thioredoxin	5.00E-27	Entamoeba_dispar	COG2143	Thioredoxin-related_protein_SoxW	O	-	3.60E-09
Entamoeba_dispar-EdispAbgn008260_Entamoeba-dispar	0.014	69	-	-	-	-	-	-	-	-	-	Entamoeba_dispar	-	-	-	-	-
Entamoeba_dispar-EdispAbgn008261_Entamoeba-dispar	0.038	258	K04523	8.60E-09	43.2	78.07	ubiquilin	-	PF00240	Ubiquitin_family	7.40E-13	Entamoeba_dispar	COG5272	Ubiquitin	O	-	8.20E-08
Entamoeba_dispar-EdispAbgn008262_Entamoeba-dispar	0.068	191	K00831	1.00E-64	226.7	106.3	phosphoserine_aminotransferase_[EC:2.6.1.52]	high_score	PF00266	Aminotransferase_class-V	1.60E-19	Entamoeba_dispar	COG1932	Phosphoserine_aminotransferase	HE	Serine_biosynthesis	3.30E-59
Entamoeba_dispar-EdispAbgn008263_Entamoeba-dispar	0.063	301	K20040	1.00E-20	81.2	1259.77	huntingtin-interacting_protein_1-related_protein	-	PF01608	I/LWEQ_domain	7.90E-24	Entamoeba_dispar	-	-	-	-	-
Entamoeba_dispar-EdispAbgn008264_Entamoeba-dispar	0.057	1418	K18442	3.70E-71	248.2	1522.33	brefeldin_A-inhibited_guanine_nucleotide-exchange_protein	-	PF01369	Sec7_domain	2.70E-24	Entamoeba_dispar	COG5307	Guanine-nucleotide_exchange_factor_YEL1,_contains_Sec7_domain	R	-	3.60E-08
Entamoeba_dispar-EdispAbgn008265_Entamoeba-dispar	0.085	329	K14692	9.40E-113	385.7	306.47	solute_carrier_family_30_(zinc_transporter),_member_5/7	high_score	PF01545	Cation_efflux_family	1.70E-48	Entamoeba_dispar	COG1230	Co/Zn/Cd_efflux_system_component	P	-	5.10E-72
Entamoeba_dispar-EdispAbgn008266_Entamoeba-dispar	0.054	496	-	-	-	-	-	-	-	-	-	Entamoeba_dispar	-	-	-	-	-
Entamoeba_dispar-EdispAbgn008267_Entamoeba-dispar	0.067	118	K02969	4.40E-42	150.8	117.63	small_subunit_ribosomal_protein_S20e	high_score	PF00338	Ribosomal_protein_S10p/S20e	4.10E-23	Entamoeba_dispar	COG0051	Ribosomal_protein_S10	J	Ribosome_30S_subunit	6.60E-20
Entamoeba_dispar-EdispAbgn008268_Entamoeba-dispar	0.087	195	K07889	1.40E-73	254.4	250.47	Ras-related_protein_Rab-5C	high_score	PF00071	Ras_family	2.60E-56	Entamoeba_dispar	COG1100	GTPase_SAR1_family_domain	R	-	1.40E-31
Entamoeba_dispar-EdispAbgn008269_Entamoeba-dispar	0.065	200	-	-	-	-	-	-	PF02042	RWP-RK_domain	1.60E-11	Entamoeba_dispar	-	-	-	-	-
Entamoeba_dispar-EdispAbgn008270_Entamoeba-dispar	0.066	239	K12881	8.70E-11	50.4	86.87	THO_complex_subunit_4	-	-	-	-	Entamoeba_dispar	-	-	-	-	-
Entamoeba_dispar-EdispAbgn008271_Entamoeba-dispar	0.092	463	K14015	3.20E-57	202.2	65.6	nuclear_protein_localization_protein_4_homolog	high_score	PF05021	NPL4_family	1.00E-19	Entamoeba_dispar	-	-	-	-	-
Entamoeba_dispar-EdispAbgn008272_Entamoeba-dispar	0.093	193	-	-	-	-	-	-	-	-	-	Entamoeba_dispar	-	-	-	-	-
Entamoeba_dispar-EdispAbgn008273_Entamoeba-dispar	0.053	374	K12562	7.20E-19	76.2	414.77	amphiphysin	-	PF14604	Variant_SH3_domain	2.60E-12	Entamoeba_dispar	-	-	-	-	-
Entamoeba_dispar-EdispAbgn008274_Entamoeba-dispar	0.094	1061	K17535	1.70E-40	147.3	332.73	serine/threonine-protein_kinase_TNNI3K_[EC:2.7.11.1]	-	PF07714	Protein_tyrosine_kinase	1.30E-29	Entamoeba_dispar	COG5752	Signaling_protein_combining_a_Ser/Thr_protein_kinase_domain_and_the_GUN4/Ycf53_porphyrin-binding_domain	T	-	4.10E-15
Entamoeba_dispar-EdispAbgn008275_Entamoeba-dispar	0.073	395	K06129	2.50E-81	281.4	427.73	lysophospholipase_III_[EC:3.1.1.5]	-	PF02450	Lecithin:cholesterol_acyltransferase	4.80E-38	Entamoeba_dispar	COG1075	Triacylglycerol_esterase/lipase_EstA,_alpha/beta_hydrolase_fold	I	-	5.90E-17
Entamoeba_dispar-EdispAbgn008276_Entamoeba-dispar	0.059	1370	K16743	2.00E-13	56.7	222.53	abnormal_spindle-like_microcephaly-associated_protein	-	-	-	-	Entamoeba_dispar	-	-	-	-	-
Entamoeba_dispar-EdispAbgn008277_Entamoeba-dispar	0.163	153	K07520	3.40E-16	67.6	142.87	actin-binding_LIM_protein	-	PF00412	LIM_domain	5.10E-14	Entamoeba_dispar	-	-	-	-	-
Entamoeba_dispar-EdispAbgn008278_Entamoeba-dispar	0.056	1477	K08017	3.40E-211	711.5	1209.27	advillin	-	PF00626	Gelsolin_repeat	3.20E-50	Entamoeba_dispar	COG1100	GTPase_SAR1_family_domain	R	-	9.60E-23
Entamoeba_dispar-EdispAbgn008279_Entamoeba-dispar	0.049	1081	K05768	2.70E-63	222.4	868.13	gelsolin	-	PF00626	Gelsolin_repeat	4.60E-29	Entamoeba_dispar	-	-	-	-	-
Entamoeba_dispar-EdispAbgn008280_Entamoeba-dispar	0.042	520	-	-	-	-	-	-	-	-	-	Entamoeba_dispar	-	-	-	-	-
Entamoeba_dispar-EdispAbgn008281_Entamoeba-dispar	0.034	234	-	-	-	-	-	-	-	-	-	Entamoeba_dispar	-	-	-	-	-
Entamoeba_dispar-EdispAbgn008282_Entamoeba-dispar	0.057	455	K05724	1.30E-101	349.4	567.27	FYVE,_RhoGEF_and_PH_domain_containing_5/6	-	PF00621	RhoGEF_domain	7.20E-38	Entamoeba_dispar	-	-	-	-	-
Entamoeba_dispar-EdispAbgn008283_Entamoeba-dispar	0.094	881	-	-	-	-	-	-	-	-	-	Entamoeba_dispar	-	-	-	-	-
Entamoeba_dispar-EdispAbgn008284_Entamoeba-dispar	0.075	198	K07876	2.10E-57	201.8	282.93	Ras-related_protein_Rab-35	-	PF00071	Ras_family	5.50E-53	Entamoeba_dispar	COG1100	GTPase_SAR1_family_domain	R	-	9.30E-22
Entamoeba_dispar-EdispAbgn008285_Entamoeba-dispar	0.037	347	-	-	-	-	-	-	-	-	-	Entamoeba_dispar	-	-	-	-	-
Entamoeba_dispar-EdispAbgn008286_Entamoeba-dispar	0.047	696	K12874	7.20E-76	263.8	219.07	intron-binding_protein_aquarius	high_score	-	-	-	Entamoeba_dispar	COG1112	Superfamily_I_DNA_and/or_RNA_helicase	L	-	1.80E-17
Entamoeba_dispar-EdispAbgn008287_Entamoeba-dispar	0.04	323	-	-	-	-	-	-	-	-	-	Entamoeba_dispar	-	-	-	-	-
Entamoeba_dispar-EdispAbgn008288_Entamoeba-dispar	0.05	197	K09419	1.40E-37	137.5	198.7	heat_shock_transcription_factor,_other_eukaryote	-	PF00447	HSF-type_DNA-binding	3.60E-23	Entamoeba_dispar	-	-	-	-	-
Entamoeba_dispar-EdispAbgn008289_Entamoeba-dispar	0.028	316	-	-	-	-	-	-	-	-	-	Entamoeba_dispar	-	-	-	-	-
Entamoeba_dispar-EdispAbgn008290_Entamoeba-dispar	0.037	267	-	-	-	-	-	-	-	-	-	Entamoeba_dispar	-	-	-	-	-
Entamoeba_dispar-EdispAbgn008291_Entamoeba-dispar	0.107	373	-	-	-	-	-	-	-	-	-	Entamoeba_dispar	-	-	-	-	-
Entamoeba_dispar-EdispAbgn008292_Entamoeba-dispar	0.077	219	-	-	-	-	-	-	-	-	-	Entamoeba_dispar	-	-	-	-	-
Entamoeba_dispar-EdispAbgn008293_Entamoeba-dispar	0.107	373	-	-	-	-	-	-	-	-	-	Entamoeba_dispar	-	-	-	-	-
Entamoeba_dispar-EdispAbgn008294_Entamoeba-dispar	0.05	159	-	-	-	-	-	-	-	-	-	Entamoeba_dispar	-	-	-	-	-
Entamoeba_dispar-EdispAbgn008295_Entamoeba-dispar	0.064	493	K15026	3.90E-82	284.6	224.33	translation_initiation_factor_2A	high_score	PF08662	Eukaryotic_translation_initiation_factor_eIF2A	1.30E-38	Entamoeba_dispar	-	-	-	-	-
Entamoeba_dispar-EdispAbgn008296_Entamoeba-dispar	0.091	318	K00757	1.80E-29	110.9	113.27	uridine_phosphorylase_[EC:2.4.2.3]	-	PF01048	Phosphorylase_superfamily	7.90E-26	Entamoeba_dispar	COG2820	Uridine_phosphorylase	F	Pyrimidine_salvage	3.80E-41
Entamoeba_dispar-EdispAbgn008297_Entamoeba-dispar	0.084	202	K02872	4.80E-61	213.6	139.8	large_subunit_ribosomal_protein_L13Ae	high_score	-	-	-	Entamoeba_dispar	COG0102	Ribosomal_protein_L13	J	Ribosome_50S_subunit	3.20E-15
Entamoeba_dispar-EdispAbgn008298_Entamoeba-dispar	0.074	307	K05685	1.20E-74	259.6	458.33	macrolide_transport_system_ATP-binding/permease_protein_[EC:3.6.3.-]	-	PF00005	ABC_transporter	1.20E-24	Entamoeba_dispar	COG1136	ABC-type_lipoprotein_export_system,_ATPase_component	M	-	5.20E-73
Entamoeba_dispar-EdispAbgn008299_Entamoeba-dispar	0.048	415	K18726	1.40E-08	42.2	224.73	FAS-associated_factor_2	-	-	-	-	Entamoeba_dispar	-	-	-	-	-
Entamoeba_dispar-EdispAbgn008300_Entamoeba-dispar	0.034	498	K20654	1.30E-26	101.6	349.87	T-cell_activation_Rho_GTPase-activating_protein	-	PF00620	RhoGAP_domain	4.40E-21	Entamoeba_dispar	-	-	-	-	-
Entamoeba_dispar-EdispAbgn008301_Entamoeba-dispar	0.066	330	-	-	-	-	-	-	-	-	-	Entamoeba_dispar	-	-	-	-	-
Entamoeba_dispar-EdispAbgn008302_Entamoeba-dispar	0.067	610	K15261	4.80E-28	105.4	507.23	poly_[ADP-ribose]_polymerase_10/14/15_[EC:2.4.2.30]	-	PF01661	Macro_domain	3.80E-30	Entamoeba_dispar	COG2110	O-acetyl-ADP-ribose_deacetylase_(regulator_of_RNase_III),_contains_Macro_domain	J	-	4.60E-46
Entamoeba_dispar-EdispAbgn008303_Entamoeba-dispar	0.094	306	K01438	2.80E-50	179.7	294.4	acetylornithine_deacetylase_[EC:3.5.1.16]	-	PF01546	Peptidase_family_M20/M25/M40	4.90E-11	Entamoeba_dispar	COG0624	Acetylornithine_deacetylase/Succinyl-diaminopimelate_desuccinylase_or_related_deacylase	E	Arginine_biosynthesis	7.70E-42
Entamoeba_dispar-EdispAbgn008304_Entamoeba-dispar	0.048	225	K12493	1.70E-10	49.3	193.53	ADP-ribosylation_factor_GTPase-activating_protein_2/3	-	-	-	-	Entamoeba_dispar	-	-	-	-	-
Entamoeba_dispar-EdispAbgn008305_Entamoeba-dispar	0.08	550	-	-	-	-	-	-	PF04916	Phospholipase_B	2.10E-125	Entamoeba_dispar	-	-	-	-	-
Entamoeba_dispar-EdispAbgn008306_Entamoeba-dispar	0.096	330	K01624	3.30E-88	303.7	104.23	fructose-bisphosphate_aldolase,_class_II_[EC:4.1.2.13]	high_score	PF01116	Fructose-bisphosphate_aldolase_class-II	3.70E-95	Entamoeba_dispar	COG0191	Fructose/tagatose_bisphosphate_aldolase	G	Glycolysis	2.30E-99
Entamoeba_dispar-EdispAbgn008307_Entamoeba-dispar	0.071	407	K15014	1.90E-36	133.9	283.57	solute_carrier_family_29_(equilibrative_nucleoside_transporter),_member_1/2/3	-	PF01733	Nucleoside_transporter	4.70E-12	Entamoeba_dispar	-	-	-	-	-
Entamoeba_dispar-EdispAbgn008308_Entamoeba-dispar	0.038	287	K12584	2.90E-72	251.7	94.4	m7GpppX_diphosphatase_[EC:3.6.1.59]	high_score	PF11969	Scavenger_mRNA_decapping_enzyme_C-term_binding	5.00E-21	Entamoeba_dispar	-	-	-	-	-
Entamoeba_dispar-EdispAbgn008309_Entamoeba-dispar	0.092	140	-	-	-	-	-	-	-	-	-	Entamoeba_dispar	-	-	-	-	-
Entamoeba_dispar-EdispAbgn008310_Entamoeba-dispar	0.053	866	K17535	1.10E-48	174.2	332.73	serine/threonine-protein_kinase_TNNI3K_[EC:2.7.11.1]	-	PF07714	Protein_tyrosine_kinase	1.50E-36	Entamoeba_dispar	COG5752	Signaling_protein_combining_a_Ser/Thr_protein_kinase_domain_and_the_GUN4/Ycf53_porphyrin-binding_domain	T	-	6.10E-22
Entamoeba_dispar-EdispAbgn008311_Entamoeba-dispar	0.041	243	-	-	-	-	-	-	-	-	-	Entamoeba_dispar	COG0398	Uncharacterized_membrane_protein_YdjX,_related_to_fungal_oxalate_transporter,_TVP38/TMEM64_family	S	-	3.10E-08
Entamoeba_dispar-EdispAbgn008312_Entamoeba-dispar	0.054	518	K13179	5.70E-209	702.9	531.97	ATP-dependent_RNA_helicase_DDX18/HAS1_[EC:3.6.4.13]	high_score	PF00270	DEAD/DEAH_box_helicase	1.90E-47	Entamoeba_dispar	COG0513	Superfamily_II_DNA_and_RNA_helicase	L	-	9.40E-104
Entamoeba_dispar-EdispAbgn008313_Entamoeba-dispar	0.085	293	K11854	1.20E-09	45.4	301.43	ubiquitin_carboxyl-terminal_hydrolase_35/38_[EC:3.4.19.12]	-	-	-	-	Entamoeba_dispar	COG5533	Ubiquitin_C-terminal_hydrolase	O	-	3.20E-14
Entamoeba_dispar-EdispAbgn008314_Entamoeba-dispar	0.05	296	K22823	1.10E-31	118	41.87	non-structural_maintenance_of_chromosomes_element_3	high_score	PF01454	MAGE_family	9.60E-18	Entamoeba_dispar	-	-	-	-	-
Entamoeba_dispar-EdispAbgn008315_Entamoeba-dispar	0.086	371	K04716	5.70E-27	102.5	406.63	sphingosine-1-phosphate_phosphatase_1_[EC:3.1.3.-]	-	PF01569	PAP2_superfamily	5.70E-16	Entamoeba_dispar	COG0671	Membrane-associated_phospholipid_phosphatase	I	Phospholipid_biosynthesis	3.20E-17
Entamoeba_dispar-EdispAbgn008316_Entamoeba-dispar	0.041	863	K20478	4.00E-07	35.6	210.33	golgin_subfamily_B_member_1	-	PF10358	N-terminal_C2_in_EEIG1_and_EHBP1_proteins	5.00E-17	Entamoeba_dispar	-	-	-	-	-
Entamoeba_dispar-EdispAbgn008317_Entamoeba-dispar	0.095	389	K20074	2.80E-06	35	129.03	PPM_family_protein_phosphatase_[EC:3.1.3.16]	-	-	-	-	Entamoeba_dispar	COG0631	Serine/threonine_protein_phosphatase_PrpC	T	-	1.20E-08
Entamoeba_dispar-EdispAbgn008318_Entamoeba-dispar	0.092	248	K01166	1.30E-30	115.1	85.4	ribonuclease_T2_[EC:4.6.1.19]	high_score	PF00445	Ribonuclease_T2_family	4.60E-29	Entamoeba_dispar	COG3719	Ribonuclease_I	J	-	6.30E-11
Entamoeba_dispar-EdispAbgn008319_Entamoeba-dispar	0.054	274	K01883	3.40E-15	63.9	351.5	cysteinyl-tRNA_synthetase_[EC:6.1.1.16]	-	-	-	-	Entamoeba_dispar	COG0215	Cysteinyl-tRNA_synthetase	J	Aminoacyl-tRNA_synthetases	1.30E-06
Entamoeba_dispar-EdispAbgn008320_Entamoeba-dispar	0.071	252	K14058	1.30E-43	157.1	169.97	tRNA_2-thiocytidine_biosynthesis_protein_TtcA	-	PF01171	PP-loop_family	3.50E-15	Entamoeba_dispar	COG0037	tRNA(Ile)-lysidine_synthase_TilS/MesJ	J	tRNA_modification	1.10E-29
Entamoeba_dispar-EdispAbgn008321_Entamoeba-dispar	0.078	431	K02930	7.40E-134	454.4	125.03	large_subunit_ribosomal_protein_L4e	high_score	PF00573	Ribosomal_protein_L4/L1_family	1.70E-37	Entamoeba_dispar	COG0088	Ribosomal_protein_L4	J	Ribosome_50S_subunit	2.20E-19
Entamoeba_dispar-EdispAbgn008322_Entamoeba-dispar	0.028	244	-	-	-	-	-	-	-	-	-	Entamoeba_dispar	-	-	-	-	-
Entamoeba_dispar-EdispAbgn008323_Entamoeba-dispar	0.067	148	K02953	8.60E-63	218.4	200.83	small_subunit_ribosomal_protein_S13e	high_score	PF08069	Ribosomal_S13/S15_N-terminal_domain	1.50E-20	Entamoeba_dispar	COG0184	Ribosomal_protein_S15P/S13E	J	Ribosome_30S_subunit	2.80E-07
Entamoeba_dispar-EdispAbgn008324_Entamoeba-dispar	0.043	255	-	-	-	-	-	-	-	-	-	Entamoeba_dispar	-	-	-	-	-
Entamoeba_dispar-EdispAbgn008325_Entamoeba-dispar	0.092	346	-	-	-	-	-	-	PF03690	Uncharacterised_protein_family_(UPF0160)	1.70E-48	Entamoeba_dispar	COG4286	Uncharacterized_conserved_protein,_UPF0160_family	S	-	4.40E-25
Entamoeba_dispar-EdispAbgn008326_Entamoeba-dispar	0.059	522	K14284	2.70E-46	166.1	79.1	nuclear_RNA_export_factor	high_score	-	-	-	Entamoeba_dispar	-	-	-	-	-
Entamoeba_dispar-EdispAbgn008327_Entamoeba-dispar	0.07	371	K15409	3.10E-139	473.2	943.93	serine/threonine-protein_kinase_SRPK1_[EC:2.7.11.1]	-	PF00069	Protein_kinase_domain	1.70E-36	Entamoeba_dispar	COG5752	Signaling_protein_combining_a_Ser/Thr_protein_kinase_domain_and_the_GUN4/Ycf53_porphyrin-binding_domain	T	-	2.80E-11
Entamoeba_dispar-EdispAbgn008328_Entamoeba-dispar	0.09	297	-	-	-	-	-	-	-	-	-	Entamoeba_dispar	-	-	-	-	-
Entamoeba_dispar-EdispAbgn008329_Entamoeba-dispar	0.034	887	-	-	-	-	-	-	-	-	-	Entamoeba_dispar	-	-	-	-	-
Entamoeba_dispar-EdispAbgn008330_Entamoeba-dispar	0.05	320	-	-	-	-	-	-	-	-	-	Entamoeba_dispar	-	-	-	-	-
Entamoeba_dispar-EdispAbgn008331_Entamoeba-dispar	0.061	324	-	-	-	-	-	-	-	-	-	Entamoeba_dispar	-	-	-	-	-
Entamoeba_dispar-EdispAbgn008332_Entamoeba-dispar	0.081	712	K11836	5.80E-141	479.3	165.37	ubiquitin_carboxyl-terminal_hydrolase_5/13_[EC:3.4.19.12]	high_score	PF00443	Ubiquitin_carboxyl-terminal_hydrolase	1.80E-27	Entamoeba_dispar	COG5533	Ubiquitin_C-terminal_hydrolase	O	-	2.60E-16
Entamoeba_dispar-EdispAbgn008333_Entamoeba-dispar	0.09	627	K17713	5.60E-06	33.8	126.93	outer_membrane_protein_assembly_factor_BamB	-	-	-	-	Entamoeba_dispar	-	-	-	-	-
Entamoeba_dispar-EdispAbgn008334_Entamoeba-dispar	0.083	131	-	-	-	-	-	-	-	-	-	Entamoeba_dispar	-	-	-	-	-
Entamoeba_dispar-EdispAbgn008335_Entamoeba-dispar	0.061	858	K15201	8.90E-116	396.3	135.33	general_transcription_factor_3C_polypeptide_3_(transcription_factor_C_subunit_4)	high_score	-	-	-	Entamoeba_dispar	COG4785	Lipoprotein_NlpI,_contains_TPR_repeats	M	-	7.80E-15
Entamoeba_dispar-EdispAbgn008336_Entamoeba-dispar	0.054	273	-	-	-	-	-	-	-	-	-	Entamoeba_dispar	-	-	-	-	-
Entamoeba_dispar-EdispAbgn008337_Entamoeba-dispar	0.058	272	K01076	6.50E-28	105.7	166.83	abhydrolase_domain-containing_protein_17_[EC:3.1.2.22]	-	-	-	-	Entamoeba_dispar	COG1073	Fermentation-respiration_switch_esterase_FrsA,_DUF1100_family	T	-	6.50E-25
Entamoeba_dispar-EdispAbgn008338_Entamoeba-dispar	0.042	330	-	-	-	-	-	-	-	-	-	Entamoeba_dispar	-	-	-	-	-
Entamoeba_dispar-EdispAbgn008339_Entamoeba-dispar	0.038	157	-	-	-	-	-	-	-	-	-	Entamoeba_dispar	-	-	-	-	-
Entamoeba_dispar-EdispAbgn008340_Entamoeba-dispar	0.045	287	-	-	-	-	-	-	-	-	-	Entamoeba_dispar	-	-	-	-	-
Entamoeba_dispar-EdispAbgn008341_Entamoeba-dispar	0.051	392	K14400	2.90E-31	116.8	107.87	pre-mRNA_cleavage_complex_2_protein_Pcf11	high_score	-	-	-	Entamoeba_dispar	-	-	-	-	-
Entamoeba_dispar-EdispAbgn008342_Entamoeba-dispar	0.051	598	-	-	-	-	-	-	PF07035	Colon_cancer-associated_protein_Mic1-like	6.50E-11	Entamoeba_dispar	-	-	-	-	-
Entamoeba_dispar-EdispAbgn008343_Entamoeba-dispar	0.095	252	K02737	9.60E-94	321.1	379.73	20S_proteasome_subunit_beta_5_[EC:3.4.25.1]	-	PF00227	Proteasome_subunit	4.40E-41	Entamoeba_dispar	COG0638	20S_proteasome,_alpha_and_beta_subunits	O	-	1.40E-36
Entamoeba_dispar-EdispAbgn008344_Entamoeba-dispar	0.078	178	K22559	1.60E-20	81.4	97.23	COMM_domain_containing_3	-	-	-	-	Entamoeba_dispar	-	-	-	-	-
Entamoeba_dispar-EdispAbgn008345_Entamoeba-dispar	0.144	187	K03686	6.90E-33	122.6	368.57	molecular_chaperone_DnaJ	-	PF01556	DnaJ_C_terminal_domain	2.90E-19	Entamoeba_dispar	-	-	-	-	-
Entamoeba_dispar-EdispAbgn008346_Entamoeba-dispar	0.05	436	-	-	-	-	-	-	-	-	-	Entamoeba_dispar	-	-	-	-	-
Entamoeba_dispar-EdispAbgn008347_Entamoeba-dispar	0.075	200	K10260	9.90E-12	52.4	426.43	F-box_and_WD-40_domain_protein_7	-	-	-	-	Entamoeba_dispar	-	-	-	-	-
Entamoeba_dispar-EdispAbgn008348_Entamoeba-dispar	0.115	539	K18808	4.60E-16	65.7	539.13	toll-like_receptor_13	-	PF13306	Leucine_rich_repeats_(6_copies)	1.00E-150	Entamoeba_dispar	-	-	-	-	-
Entamoeba_dispar-EdispAbgn008349_Entamoeba-dispar	0.07	199	K07975	1.20E-56	199.1	268.1	Rho_family,_other	-	PF00071	Ras_family	5.60E-44	Entamoeba_dispar	COG1100	GTPase_SAR1_family_domain	R	-	3.20E-24
Entamoeba_dispar-EdispAbgn008350_Entamoeba-dispar	0.025	397	K20161	1.60E-23	91.2	292.23	DENN_domain-containing_protein_2	-	PF02141	DENN_(AEX-3)_domain	4.90E-19	Entamoeba_dispar	-	-	-	-	-
Entamoeba_dispar-EdispAbgn008351_Entamoeba-dispar	0.09	421	K18808	1.60E-09	44.1	539.13	toll-like_receptor_13	-	PF13306	Leucine_rich_repeats_(6_copies)	1.80E-59	Entamoeba_dispar	-	-	-	-	-
Entamoeba_dispar-EdispAbgn008352_Entamoeba-dispar	0.083	407	K04072	7.40E-126	428.8	636.77	acetaldehyde_dehydrogenase_/_alcohol_dehydrogenase_[EC:1.2.1.10_1.1.1.1]	-	PF00465	Iron-containing_alcohol_dehydrogenase_	4.50E-86	Entamoeba_dispar	COG1454	Alcohol_dehydrogenase,_class_IV	C	-	1.00E-91
Entamoeba_dispar-EdispAbgn008353_Entamoeba-dispar	0.051	1150	-	-	-	-	-	-	-	-	-	Entamoeba_dispar	-	-	-	-	-
Entamoeba_dispar-EdispAbgn008354_Entamoeba-dispar	0.068	322	K06633	2.60E-42	153.1	317.33	membrane-associated_tyrosine-_and_threonine-specific_cdc2-inhibitory_kinase_[EC:2.7.11.1]	-	PF00069	Protein_kinase_domain	6.60E-29	Entamoeba_dispar	COG5752	Signaling_protein_combining_a_Ser/Thr_protein_kinase_domain_and_the_GUN4/Ycf53_porphyrin-binding_domain	T	-	1.20E-10
Entamoeba_dispar-EdispAbgn008355_Entamoeba-dispar	0.061	179	-	-	-	-	-	-	-	-	-	Entamoeba_dispar	-	-	-	-	-
Entamoeba_dispar-EdispAbgn008356_Entamoeba-dispar	0.043	502	-	-	-	-	-	-	PF13910	Domain_of_unknown_function_(DUF4209)	4.20E-16	Entamoeba_dispar	-	-	-	-	-
Entamoeba_dispar-EdispAbgn008357_Entamoeba-dispar	0.05	315	K10601	5.00E-28	105.9	264.43	E3_ubiquitin-protein_ligase_synoviolin_[EC:2.3.2.27]	-	-	-	-	Entamoeba_dispar	-	-	-	-	-
Entamoeba_dispar-EdispAbgn008358_Entamoeba-dispar	0.043	278	-	-	-	-	-	-	-	-	-	Entamoeba_dispar	-	-	-	-	-
Entamoeba_dispar-EdispAbgn008359_Entamoeba-dispar	0.021	424	K21770	2.60E-76	265.3	495.77	G2/mitotic-specific_cyclin-B2	-	PF00134	Cyclin,_N-terminal_domain	2.30E-22	Entamoeba_dispar	-	-	-	-	-
Entamoeba_dispar-EdispAbgn008360_Entamoeba-dispar	0.06	148	K21769	4.10E-32	120.2	519.1	myb-related_protein_B	-	PF00249	Myb-like_DNA-binding_domain	1.30E-24	Entamoeba_dispar	-	-	-	-	-
Entamoeba_dispar-EdispAbgn008361_Entamoeba-dispar	0.077	400	K02238	6.40E-23	89.6	53.27	competence_protein_ComEC	high_score	-	-	-	Entamoeba_dispar	COG2333	DNA_uptake_channel_protein_ComEC_C-terminal_domain,_metallo-beta-lactamase_superfamily	U	-	4.90E-36
Entamoeba_dispar-EdispAbgn008362_Entamoeba-dispar	0.015	126	-	-	-	-	-	-	-	-	-	Entamoeba_dispar	-	-	-	-	-
Entamoeba_dispar-EdispAbgn008363_Entamoeba-dispar	0.066	314	-	-	-	-	-	-	-	-	-	Entamoeba_dispar	-	-	-	-	-
Entamoeba_dispar-EdispAbgn008364_Entamoeba-dispar	0.095	1310	K05658	0	1494.5	843.33	ATP-binding_cassette,_subfamily_B_(MDR/TAP),_member_1_[EC:7.6.2.2]	high_score	PF00664	ABC_transporter_transmembrane_region	3.30E-92	Entamoeba_dispar	COG1132	ABC-type_multidrug_transport_system,_ATPase_and_permease_component	V	-	3.10E-277
Entamoeba_dispar-EdispAbgn008365_Entamoeba-dispar	0.138	159	K00621	1.50E-46	165.9	55.77	glucosamine-phosphate_N-acetyltransferase_[EC:2.3.1.4]	high_score	PF00583	Acetyltransferase_(GNAT)_family	4.20E-11	Entamoeba_dispar	COG0454	N-acetyltransferase,_GNAT_superfamily_(includes_histone_acetyltransferase_HPA2)	KR	-	7.40E-09
Entamoeba_dispar-EdispAbgn008366_Entamoeba-dispar	0.051	484	K20161	2.50E-22	87.3	292.23	DENN_domain-containing_protein_2	-	PF02141	DENN_(AEX-3)_domain	1.00E-15	Entamoeba_dispar	-	-	-	-	-
Entamoeba_dispar-EdispAbgn008367_Entamoeba-dispar	0.067	589	-	-	-	-	-	-	-	-	-	Entamoeba_dispar	-	-	-	-	-
Entamoeba_dispar-EdispAbgn008368_Entamoeba-dispar	0.08	1214	K18408	6.50E-165	559	836.9	ATP-dependent_RNA_helicase_TDRD9_[EC:3.6.4.13]	-	-	-	-	Entamoeba_dispar	COG1643	HrpA-like_RNA_helicase	J	-	1.70E-108
Entamoeba_dispar-EdispAbgn008369_Entamoeba-dispar	0.077	246	K15161	8.10E-19	75.7	162.67	cyclin-C	-	-	-	-	Entamoeba_dispar	-	-	-	-	-
Entamoeba_dispar-EdispAbgn008370_Entamoeba-dispar	0.057	173	K02882	7.50E-48	170.4	73.17	large_subunit_ribosomal_protein_L18Ae	high_score	PF01775	Ribosomal_proteins_50S-L18Ae/60S-L20/60S-L18A	4.30E-33	Entamoeba_dispar	-	-	-	-	-
Entamoeba_dispar-EdispAbgn008371_Entamoeba-dispar	0.065	245	K02731	9.40E-106	360.5	275.5	20S_proteasome_subunit_alpha_4_[EC:3.4.25.1]	high_score	PF00227	Proteasome_subunit	2.90E-55	Entamoeba_dispar	COG0638	20S_proteasome,_alpha_and_beta_subunits	O	-	1.00E-46
Entamoeba_dispar-EdispAbgn008372_Entamoeba-dispar	0.1	208	K07273	3.50E-12	54.2	59.17	lysozyme	-	-	-	-	Entamoeba_dispar	COG3757	Lyzozyme_M1_(1,4-beta-N-acetylmuramidase),_GH25_family	M	-	2.80E-18
Entamoeba_dispar-EdispAbgn008373_Entamoeba-dispar	0.056	427	K12393	3.80E-181	610.3	488.67	AP-1_complex_subunit_mu	high_score	PF00928	Adaptor_complexes_medium_subunit_family	3.30E-86	Entamoeba_dispar	-	-	-	-	-
Entamoeba_dispar-EdispAbgn008374_Entamoeba-dispar	0.075	185	-	-	-	-	-	-	-	-	-	Entamoeba_dispar	-	-	-	-	-
Entamoeba_dispar-EdispAbgn008375_Entamoeba-dispar	0.055	411	-	-	-	-	-	-	-	-	-	Entamoeba_dispar	-	-	-	-	-
Entamoeba_dispar-EdispAbgn008376_Entamoeba-dispar	0.144	166	K15441	6.80E-51	180.3	159.1	tRNA-specific_adenosine_deaminase_2_[EC:3.5.4.-]	high_score	PF00383	Cytidine_and_deoxycytidylate_deaminase_zinc-binding_region	6.10E-23	Entamoeba_dispar	COG0590	tRNA(Arg)_A34_adenosine_deaminase_TadA	J	Pyrimidine_salvagetRNA_modification	8.30E-34
Entamoeba_dispar-EdispAbgn008377_Entamoeba-dispar	0.089	191	-	-	-	-	-	-	-	-	-	Entamoeba_dispar	-	-	-	-	-
Entamoeba_dispar-EdispAbgn008378_Entamoeba-dispar	0.081	135	K13107	4.40E-46	165.3	116.77	RNA-binding_motif_protein,_X-linked_2	high_score	PF00076	RNA_recognition_motif._(a.k.a._RRM,_RBD,_or_RNP_domain)	4.50E-13	Entamoeba_dispar	COG0724	RNA_recognition_motif_(RRM)_domain	J	-	4.60E-13
Entamoeba_dispar-EdispAbgn008379_Entamoeba-dispar	0.024	363	-	-	-	-	-	-	-	-	-	Entamoeba_dispar	-	-	-	-	-
Entamoeba_dispar-EdispAbgn008380_Entamoeba-dispar	0.04	294	-	-	-	-	-	-	-	-	-	Entamoeba_dispar	-	-	-	-	-
Entamoeba_dispar-EdispAbgn008381_Entamoeba-dispar	0.052	1183	-	-	-	-	-	-	-	-	-	Entamoeba_dispar	-	-	-	-	-
Entamoeba_dispar-EdispAbgn008382_Entamoeba-dispar	0.055	181	-	-	-	-	-	-	-	-	-	Entamoeba_dispar	-	-	-	-	-
Entamoeba_dispar-EdispAbgn008383_Entamoeba-dispar	0.084	271	K20032	2.20E-37	137	204.53	palmitoyltransferase_ZDHHC13/17_[EC:2.3.1.225]	-	PF01529	DHHC_palmitoyltransferase	3.90E-26	Entamoeba_dispar	-	-	-	-	-
Entamoeba_dispar-EdispAbgn008384_Entamoeba-dispar	0.024	368	-	-	-	-	-	-	-	-	-	Entamoeba_dispar	-	-	-	-	-
Entamoeba_dispar-EdispAbgn008385_Entamoeba-dispar	0.062	177	K15259	6.50E-06	33	253	poly_[ADP-ribose]_polymerase_7/11/12/13_[EC:2.4.2.30]	-	PF02825	WWE_domain	2.90E-17	Entamoeba_dispar	-	-	-	-	-
Entamoeba_dispar-EdispAbgn008386_Entamoeba-dispar	0.042	142	K14826	9.20E-13	56.3	174.8	FK506-binding_nuclear_protein_[EC:5.2.1.8]	-	-	-	-	Entamoeba_dispar	-	-	-	-	-
Entamoeba_dispar-EdispAbgn008387_Entamoeba-dispar	0.096	392	K00925	8.60E-113	384.8	119.7	acetate_kinase_[EC:2.7.2.1]	high_score	PF00871	Acetokinase_family	1.20E-92	Entamoeba_dispar	COG0282	Acetate_kinase	C	-	7.10E-111
Entamoeba_dispar-EdispAbgn008388_Entamoeba-dispar	0.087	344	K12410	5.00E-75	259.6	205.73	NAD-dependent_deacetylase_[EC:3.5.1.-]	high_score	PF02146	Sir2_family	9.30E-49	Entamoeba_dispar	COG0846	NAD-dependent_protein_deacetylase,_SIR2_family	O	-	1.70E-60
Entamoeba_dispar-EdispAbgn008389_Entamoeba-dispar	0.025	360	-	-	-	-	-	-	-	-	-	Entamoeba_dispar	-	-	-	-	-
Entamoeba_dispar-EdispAbgn008390_Entamoeba-dispar	0.053	657	K08017	2.30E-30	113.4	1209.27	advillin	-	-	-	-	Entamoeba_dispar	-	-	-	-	-
Entamoeba_dispar-EdispAbgn008391_Entamoeba-dispar	0.044	452	-	-	-	-	-	-	-	-	-	Entamoeba_dispar	-	-	-	-	-
Entamoeba_dispar-EdispAbgn008392_Entamoeba-dispar	0.043	1418	K22377	1.70E-85	296.3	78.67	E3_ubiquitin-protein_ligase_listerin_[EC:2.3.2.27]	high_score	-	-	-	Entamoeba_dispar	-	-	-	-	-
Entamoeba_dispar-EdispAbgn008393_Entamoeba-dispar	0.085	198	K04392	1.00E-79	274.2	290.43	Ras-related_C3_botulinum_toxin_substrate_1	-	PF00071	Ras_family	1.90E-51	Entamoeba_dispar	COG1100	GTPase_SAR1_family_domain	R	-	6.40E-15
Entamoeba_dispar-EdispAbgn008394_Entamoeba-dispar	0.1	100	K12832	3.40E-37	134	40.8	splicing_factor_3B_subunit_5	high_score	PF07189	Splicing_factor_3B_subunit_10_(SF3b10)	3.10E-33	Entamoeba_dispar	-	-	-	-	-
Entamoeba_dispar-EdispAbgn008395_Entamoeba-dispar	0.085	699	K14997	1.10E-36	134.2	318.37	solute_carrier_family_38_(sodium-coupled_neutral_amino_acid_transporter),_member_11	-	PF01490	Transmembrane_amino_acid_transporter_protein	8.00E-20	Entamoeba_dispar	-	-	-	-	-
Entamoeba_dispar-EdispAbgn008396_Entamoeba-dispar	0.109	356	-	-	-	-	-	-	PF13306	Leucine_rich_repeats_(6_copies)	1.10E-44	Entamoeba_dispar	-	-	-	-	-
Entamoeba_dispar-EdispAbgn008397_Entamoeba-dispar	0.082	362	K06269	2.20E-89	307.6	388.5	serine/threonine-protein_phosphatase_PP1_catalytic_subunit_[EC:3.1.3.16]	-	PF00149	Calcineurin-like_phosphoesterase	5.90E-32	Entamoeba_dispar	COG0639	Diadenosine_tetraphosphatase_ApaH/serine/threonine_protein_phosphatase,_PP2A_family	T	-	1.10E-26
Entamoeba_dispar-EdispAbgn008398_Entamoeba-dispar	0.07	554	-	-	-	-	-	-	-	-	-	Entamoeba_dispar	-	-	-	-	-
Entamoeba_dispar-EdispAbgn008399_Entamoeba-dispar	0.086	209	-	-	-	-	-	-	-	-	-	Entamoeba_dispar	-	-	-	-	-
Entamoeba_dispar-EdispAbgn008400_Entamoeba-dispar	0.114	516	K17256	2.10E-12	53.6	341.53	insulin-like_growth_factor-binding_protein_complex_acid_labile_subunit	-	PF13306	Leucine_rich_repeats_(6_copies)	7.30E-101	Entamoeba_dispar	-	-	-	-	-
Entamoeba_dispar-EdispAbgn008401_Entamoeba-dispar	0.071	434	K02977	1.20E-11	53	167.37	small_subunit_ribosomal_protein_S27Ae	-	PF00240	Ubiquitin_family	1.10E-12	Entamoeba_dispar	COG5272	Ubiquitin	O	-	3.50E-08
Entamoeba_dispar-EdispAbgn008402_Entamoeba-dispar	0.221	461	K08654	1.20E-18	74.2	528.73	proprotein_convertase_subtilisin/kexin_type_5_[EC:3.4.21.-]	-	-	-	-	Entamoeba_dispar	-	-	-	-	-
Entamoeba_dispar-EdispAbgn008403_Entamoeba-dispar	0.006	148	-	-	-	-	-	-	-	-	-	Entamoeba_dispar	-	-	-	-	-
Entamoeba_dispar-EdispAbgn008404_Entamoeba-dispar	0.096	393	K14997	2.90E-64	225.1	318.37	solute_carrier_family_38_(sodium-coupled_neutral_amino_acid_transporter),_member_11	-	PF01490	Transmembrane_amino_acid_transporter_protein	1.00E-52	Entamoeba_dispar	COG0814	Amino_acid_permease	E	-	4.00E-08
Entamoeba_dispar-EdispAbgn008405_Entamoeba-dispar	0.036	771	-	-	-	-	-	-	-	-	-	Entamoeba_dispar	-	-	-	-	-
Entamoeba_dispar-EdispAbgn008406_Entamoeba-dispar	0.045	199	-	-	-	-	-	-	-	-	-	Entamoeba_dispar	-	-	-	-	-
Entamoeba_dispar-EdispAbgn008407_Entamoeba-dispar	0.061	501	K20168	1.30E-34	128	427.57	TBC1_domain_family_member_15	-	PF00566	Rab-GTPase-TBC_domain	1.80E-21	Entamoeba_dispar	-	-	-	-	-
Entamoeba_dispar-EdispAbgn008408_Entamoeba-dispar	0.083	287	-	-	-	-	-	-	-	-	-	Entamoeba_dispar	-	-	-	-	-
Entamoeba_dispar-EdispAbgn008409_Entamoeba-dispar	0.097	389	K00849	1.50E-109	374.1	357.83	galactokinase_[EC:2.7.1.6]	high_score	PF10509	Galactokinase_galactose-binding_signature	5.60E-19	Entamoeba_dispar	COG0153	Galactokinase	G	-	1.00E-99
Entamoeba_dispar-EdispAbgn008410_Entamoeba-dispar	0.102	341	K01785	1.80E-96	331.4	38.03	aldose_1-epimerase_[EC:5.1.3.3]	high_score	PF01263	Aldose_1-epimerase	9.40E-77	Entamoeba_dispar	COG2017	Galactose_mutarotase_or_related_enzyme	G	-	1.30E-43
Entamoeba_dispar-EdispAbgn008411_Entamoeba-dispar	0.086	844	-	-	-	-	-	-	PF13306	Leucine_rich_repeats_(6_copies)	5.50E-56	Entamoeba_dispar	-	-	-	-	-
Entamoeba_dispar-EdispAbgn008412_Entamoeba-dispar	0.061	666	K08286	5.10E-78	270.5	351.87	protein-serine/threonine_kinase_[EC:2.7.11.-]	-	PF00069	Protein_kinase_domain	9.20E-71	Entamoeba_dispar	COG5752	Signaling_protein_combining_a_Ser/Thr_protein_kinase_domain_and_the_GUN4/Ycf53_porphyrin-binding_domain	T	-	1.20E-22
Entamoeba_dispar-EdispAbgn008413_Entamoeba-dispar	0.094	847	K04437	2.40E-121	414.4	212.53	filamin	high_score	PF00630	Filamin/ABP280_repeat	1.60E-87	Entamoeba_dispar	COG5426	Uncharacterized_protein_STM3548,_contains_class_I_glutamine_amidotransferase_domain	R	-	1.90E-09
Entamoeba_dispar-EdispAbgn008414_Entamoeba-dispar	0.065	428	-	-	-	-	-	-	-	-	-	Entamoeba_dispar	-	-	-	-	-
Entamoeba_dispar-EdispAbgn008415_Entamoeba-dispar	0.068	250	-	-	-	-	-	-	-	-	-	Entamoeba_dispar	-	-	-	-	-
Entamoeba_dispar-EdispAbgn008416_Entamoeba-dispar	0.118	589	K12021	1.00E-70	246.8	440.37	tripartite_motif-containing_protein_45	-	PF00630	Filamin/ABP280_repeat	1.40E-95	Entamoeba_dispar	COG5426	Uncharacterized_protein_STM3548,_contains_class_I_glutamine_amidotransferase_domain	R	-	2.90E-13
Entamoeba_dispar-EdispAbgn008417_Entamoeba-dispar	0.041	335	K11424	1.40E-06	34.8	1352.83	histone-lysine_N-methyltransferase_NSD2_[EC:2.1.1.43]	-	PF00855	PWWP_domain	1.60E-12	Entamoeba_dispar	-	-	-	-	-
Entamoeba_dispar-EdispAbgn008418_Entamoeba-dispar	0.051	194	-	-	-	-	-	-	-	-	-	Entamoeba_dispar	COG2229	Signal_recognition_particle_receptor_subunit_beta,_a_GTPase	U	-	4.40E-06
Entamoeba_dispar-EdispAbgn008419_Entamoeba-dispar	0.111	206	-	-	-	-	-	-	-	-	-	Entamoeba_dispar	-	-	-	-	-
Entamoeba_dispar-EdispAbgn008420_Entamoeba-dispar	0.056	231	K20362	1.70E-17	71.5	62.8	protein_transport_protein_YIF1	high_score	PF03878	YIF1	7.30E-20	Entamoeba_dispar	-	-	-	-	-
Entamoeba_dispar-EdispAbgn008421_Entamoeba-dispar	0.078	595	-	-	-	-	-	-	-	-	-	Entamoeba_dispar	COG4870	Cysteine_protease,_C1A_family	O	-	1.00E-17
Entamoeba_dispar-EdispAbgn008422_Entamoeba-dispar	0.063	870	K12855	3.20E-199	672.1	182.3	pre-mRNA-processing_factor_6	high_score	PF06424	PRP1_splicing_factor,_N-terminal	1.70E-20	Entamoeba_dispar	COG4235	Cytochrome_c-type_biogenesis_protein_CcmH/NrfG	CO	-	1.40E-13
Entamoeba_dispar-EdispAbgn008423_Entamoeba-dispar	0.067	445	K03844	1.50E-140	476.9	147.3	alpha-1,2-mannosyltransferase_[EC:2.4.1.131]	high_score	PF15924	ALG11_mannosyltransferase_N-terminus	1.20E-69	Entamoeba_dispar	-	-	-	-	-
Entamoeba_dispar-EdispAbgn008424_Entamoeba-dispar	0.059	201	-	-	-	-	-	-	-	-	-	Entamoeba_dispar	-	-	-	-	-
Entamoeba_dispar-EdispAbgn008425_Entamoeba-dispar	0.029	752	K20899	1.20E-50	180.7	181.27	guanylate-binding_protein_1/3/4/7	-	PF02263	Guanylate-binding_protein,_N-terminal_domain	5.40E-28	Entamoeba_dispar	-	-	-	-	-
Entamoeba_dispar-EdispAbgn008426_Entamoeba-dispar	0.097	482	K19907	6.40E-27	102.4	403.93	synaptotagmin-7	-	PF00168	C2_domain	9.40E-38	Entamoeba_dispar	-	-	-	-	-
Entamoeba_dispar-EdispAbgn008427_Entamoeba-dispar	0.088	113	K02503	7.80E-39	140.2	78.3	histidine_triad_(HIT)_family_protein	high_score	PF01230	HIT_domain	5.20E-25	Entamoeba_dispar	COG0537	Purine_nucleoside_phosphoramidase/Ap4A_hydrolase,_histidine_triade_(HIT)_family	FR	-	1.30E-27
Entamoeba_dispar-EdispAbgn008428_Entamoeba-dispar	0.058	391	K03257	8.00E-164	553.3	656.87	translation_initiation_factor_4A	-	PF00270	DEAD/DEAH_box_helicase	1.10E-44	Entamoeba_dispar	COG0513	Superfamily_II_DNA_and_RNA_helicase	L	-	7.50E-113
Entamoeba_dispar-EdispAbgn008429_Entamoeba-dispar	0.062	960	-	-	-	-	-	-	PF05833	Fibronectin-binding_protein_A_N-terminus_(FbpA)	1.50E-33	Entamoeba_dispar	COG1293	Ribosome_quality_control_(RQC)_protein_RqcH,_Rqc2/NEMF/Tae2_family,_contains_fibronectin-(FbpA)_and_RNA-_(NFACT)_binding_domains	JO	-	8.10E-60
Entamoeba_dispar-EdispAbgn008430_Entamoeba-dispar	0.074	565	K12373	4.40E-106	363.3	88.77	hexosaminidase_[EC:3.2.1.52]	high_score	PF00728	Glycosyl_hydrolase_family_20,_catalytic_domain	1.40E-82	Entamoeba_dispar	COG3525	N-acetyl-beta-hexosaminidase	G	-	8.10E-93
Entamoeba_dispar-EdispAbgn008431_Entamoeba-dispar	0.067	253	K02555	7.20E-25	96.3	245.67	M-phase_inducer_tyrosine_phosphatase_[EC:3.1.3.48]	-	-	-	-	Entamoeba_dispar	-	-	-	-	-
Entamoeba_dispar-EdispAbgn008432_Entamoeba-dispar	0.073	218	K20069	1.90E-58	205.8	31.73	adaptin_ear-binding_coat-associated_protein_1/2	high_score	PF07933	Protein_of_unknown_function_(DUF1681)	9.50E-48	Entamoeba_dispar	-	-	-	-	-
Entamoeba_dispar-EdispAbgn008433_Entamoeba-dispar	0.075	438	K06946	1.60E-10	48.9	97.37	uncharacterized_protein	-	-	-	-	Entamoeba_dispar	COG3596	Predicted_GTPase	R	-	1.30E-19
Entamoeba_dispar-EdispAbgn008434_Entamoeba-dispar	0.063	158	K07541	5.30E-25	95.8	55.1	phosphatidylinositol_glycan,_class_X	high_score	PF08320	PIG-X_/_PBN1	8.90E-13	Entamoeba_dispar	-	-	-	-	-
Entamoeba_dispar-EdispAbgn008435_Entamoeba-dispar	0.107	139	K14553	5.70E-37	135.7	114.07	U3_small_nucleolar_RNA-associated_protein_18	high_score	-	-	-	Entamoeba_dispar	-	-	-	-	-
Entamoeba_dispar-EdispAbgn008436_Entamoeba-dispar	0.058	154	K12819	1.60E-07	38.7	83.33	pre-mRNA-processing_factor_SLU7	-	-	-	-	Entamoeba_dispar	-	-	-	-	-
Entamoeba_dispar-EdispAbgn008437_Entamoeba-dispar	0.092	1054	K17535	1.90E-61	216.3	332.73	serine/threonine-protein_kinase_TNNI3K_[EC:2.7.11.1]	-	PF07714	Protein_tyrosine_kinase	1.70E-44	Entamoeba_dispar	COG5752	Signaling_protein_combining_a_Ser/Thr_protein_kinase_domain_and_the_GUN4/Ycf53_porphyrin-binding_domain	T	-	2.40E-12
Entamoeba_dispar-EdispAbgn008438_Entamoeba-dispar	0.069	201	K22305	8.90E-23	88.6	202.8	phosphoserine_phosphatase_[EC:3.1.3.3]	-	PF00300	Histidine_phosphatase_superfamily_(branch_1)	7.30E-30	Entamoeba_dispar	COG0406	Broad_specificity_phosphatase_PhoE	G	-	2.00E-18
Entamoeba_dispar-EdispAbgn008439_Entamoeba-dispar	0.056	837	K20093	7.20E-170	574.8	626.37	DNA_excision_repair_protein_ERCC-6-like_[EC:3.6.4.12]	-	PF00176	SNF2_family_N-terminal_domain	1.40E-41	Entamoeba_dispar	COG0553	Superfamily_II_DNA_or_RNA_helicase,_SNF2_family	KL	-	9.60E-94
Entamoeba_dispar-EdispAbgn008440_Entamoeba-dispar	0.037	323	-	-	-	-	-	-	-	-	-	Entamoeba_dispar	-	-	-	-	-
Entamoeba_dispar-EdispAbgn008441_Entamoeba-dispar	0.109	275	K07238	1.40E-58	206	115.03	zinc_transporter,_ZIP_family	high_score	PF02535	ZIP_Zinc_transporter	8.20E-20	Entamoeba_dispar	COG0428	Zinc_transporter_ZupT	P	-	1.60E-45
Entamoeba_dispar-EdispAbgn008442_Entamoeba-dispar	0.068	367	K12304	2.40E-73	254.9	91.73	soluble_calcium-activated_nucleotidase_1_[EC:3.6.1.6]	high_score	PF06079	Apyrase	5.60E-83	Entamoeba_dispar	-	-	-	-	-
Entamoeba_dispar-EdispAbgn008443_Entamoeba-dispar	0.088	136	K05754	1.80E-17	71.6	45.6	actin_related_protein_2/3_complex,_subunit_5	high_score	PF04699	ARP2/3_complex_16_kDa_subunit_(p16-Arc)	3.10E-14	Entamoeba_dispar	-	-	-	-	-
Entamoeba_dispar-EdispAbgn008444_Entamoeba-dispar	0.061	584	K18620	6.50E-176	594.1	323	cortexillin_1/2	high_score	PF00307	Calponin_homology_(CH)_domain	4.50E-27	Entamoeba_dispar	COG4717	Uncharacterized_conserved_protein_YhaN,_contains_AAA_domain	S	-	1.90E-07
Entamoeba_dispar-EdispAbgn008445_Entamoeba-dispar	0.156	448	K10297	1.50E-90	312.2	268	F-box_protein_11	high_score	PF13229	Right_handed_beta_helix_region	9.70E-30	Entamoeba_dispar	-	-	-	-	-
Entamoeba_dispar-EdispAbgn008446_Entamoeba-dispar	0.075	996	K14005	2.90E-154	523.9	130.2	protein_transport_protein_SEC31	high_score	-	-	-	Entamoeba_dispar	COG4946	Uncharacterized_N-terminal_domain_of_tricorn_protease,_contains_WD40_repeats	S	-	5.30E-07
Entamoeba_dispar-EdispAbgn008447_Entamoeba-dispar	0.085	256	-	-	-	-	-	-	-	-	-	Entamoeba_dispar	-	-	-	-	-
Entamoeba_dispar-EdispAbgn008448_Entamoeba-dispar	0.076	222	K10842	1.50E-11	52.4	47.2	CDK-activating_kinase_assembly_factor_MAT1	high_score	-	-	-	Entamoeba_dispar	-	-	-	-	-
Entamoeba_dispar-EdispAbgn008449_Entamoeba-dispar	0.028	284	-	-	-	-	-	-	-	-	-	Entamoeba_dispar	-	-	-	-	-
Entamoeba_dispar-EdispAbgn008450_Entamoeba-dispar	0.035	140	-	-	-	-	-	-	-	-	-	Entamoeba_dispar	-	-	-	-	-
Entamoeba_dispar-EdispAbgn008451_Entamoeba-dispar	0.044	477	-	-	-	-	-	-	-	-	-	Entamoeba_dispar	-	-	-	-	-
Entamoeba_dispar-EdispAbgn008452_Entamoeba-dispar	0.029	478	-	-	-	-	-	-	-	-	-	Entamoeba_dispar	-	-	-	-	-
Entamoeba_dispar-EdispAbgn008453_Entamoeba-dispar	0.072	111	-	-	-	-	-	-	-	-	-	Entamoeba_dispar	-	-	-	-	-
Entamoeba_dispar-EdispAbgn008454_Entamoeba-dispar	0.028	104	-	-	-	-	-	-	-	-	-	Entamoeba_dispar	-	-	-	-	-
Entamoeba_dispar-EdispAbgn008455_Entamoeba-dispar	0.047	210	K13099	5.10E-28	106.5	62.4	CD2_antigen_cytoplasmic_tail-binding_protein_2	high_score	-	-	-	Entamoeba_dispar	-	-	-	-	-
Entamoeba_dispar-EdispAbgn008456_Entamoeba-dispar	0.041	286	K02936	5.00E-76	263.5	69.63	large_subunit_ribosomal_protein_L7Ae	high_score	PF01248	Ribosomal_protein_L7Ae/L30e/S12e/Gadd45_family	1.50E-21	Entamoeba_dispar	COG1358	Ribosomal_protein_L7Ae_or_related_RNA_K-turn-binding_protein	J	Ribosome_50S_subunit	5.90E-13
Entamoeba_dispar-EdispAbgn008457_Entamoeba-dispar	0.116	171	K03236	3.80E-47	167.6	58.43	translation_initiation_factor_1A	high_score	PF01176	Translation_initiation_factor_1A_/_IF-1	1.00E-16	Entamoeba_dispar	COG0361	Translation_initiation_factor_IF-1	J	Translation_factors	6.90E-13
Entamoeba_dispar-EdispAbgn008458_Entamoeba-dispar	0.067	551	K08853	1.60E-87	302.8	448.23	AP2-associated_kinase_[EC:2.7.11.1]	-	PF00069	Protein_kinase_domain	1.70E-37	Entamoeba_dispar	COG5752	Signaling_protein_combining_a_Ser/Thr_protein_kinase_domain_and_the_GUN4/Ycf53_porphyrin-binding_domain	T	-	2.80E-17
Entamoeba_dispar-EdispAbgn008459_Entamoeba-dispar	0.08	533	K09494	2.00E-236	793.6	515.67	T-complex_protein_1_subunit_beta	high_score	PF00118	TCP-1/cpn60_chaperonin_family	1.10E-145	Entamoeba_dispar	COG0459	Chaperonin_GroEL_(HSP60_family)	O	-	2.30E-93
Entamoeba_dispar-EdispAbgn008460_Entamoeba-dispar	0.115	1181	K13023	1.10E-70	246.2	361.2	carboxypeptidase_N_regulatory_subunit	-	PF13306	Leucine_rich_repeats_(6_copies)	8.80E-242	Entamoeba_dispar	COG1159	GTPase_Era,_involved_in_16S_rRNA_processing	J	-	8.00E-06
Entamoeba_dispar-EdispAbgn008461_Entamoeba-dispar	0.118	423	K18808	2.60E-11	50	539.13	toll-like_receptor_13	-	PF13306	Leucine_rich_repeats_(6_copies)	6.80E-72	Entamoeba_dispar	-	-	-	-	-
Entamoeba_dispar-EdispAbgn008462_Entamoeba-dispar	0.068	944	-	-	-	-	-	-	-	-	-	Entamoeba_dispar	-	-	-	-	-
Entamoeba_dispar-EdispAbgn008463_Entamoeba-dispar	0.061	694	K18670	4.60E-163	552.5	505.27	dual_specificity_protein_kinase_YAK1_[EC:2.7.12.1]	high_score	PF00069	Protein_kinase_domain	2.90E-47	Entamoeba_dispar	COG5752	Signaling_protein_combining_a_Ser/Thr_protein_kinase_domain_and_the_GUN4/Ycf53_porphyrin-binding_domain	T	-	9.00E-17
Entamoeba_dispar-EdispAbgn008464_Entamoeba-dispar	0.09	198	K04392	1.30E-46	166.2	290.43	Ras-related_C3_botulinum_toxin_substrate_1	-	PF00071	Ras_family	9.40E-24	Entamoeba_dispar	-	-	-	-	-
Entamoeba_dispar-EdispAbgn008465_Entamoeba-dispar	0.117	1356	K13975	3.00E-142	483.6	-	phagosome-associated_TMK96	high_score	PF00069	Protein_kinase_domain	5.90E-48	Entamoeba_dispar	COG3899	Predicted_ATPase	R	-	2.20E-10
Entamoeba_dispar-EdispAbgn008466_Entamoeba-dispar	0.006	145	-	-	-	-	-	-	-	-	-	Entamoeba_dispar	-	-	-	-	-
Entamoeba_dispar-EdispAbgn008467_Entamoeba-dispar	0.037	350	-	-	-	-	-	-	-	-	-	Entamoeba_dispar	-	-	-	-	-
Entamoeba_dispar-EdispAbgn008468_Entamoeba-dispar	0.059	387	-	-	-	-	-	-	-	-	-	Entamoeba_dispar	-	-	-	-	-
Entamoeba_dispar-EdispAbgn008469_Entamoeba-dispar	0.07	128	-	-	-	-	-	-	-	-	-	Entamoeba_dispar	-	-	-	-	-
Entamoeba_dispar-EdispAbgn008470_Entamoeba-dispar	0.071	279	K17535	8.00E-45	161.5	332.73	serine/threonine-protein_kinase_TNNI3K_[EC:2.7.11.1]	-	PF07714	Protein_tyrosine_kinase	5.20E-31	Entamoeba_dispar	COG5752	Signaling_protein_combining_a_Ser/Thr_protein_kinase_domain_and_the_GUN4/Ycf53_porphyrin-binding_domain	T	-	1.80E-10
Entamoeba_dispar-EdispAbgn008471_Entamoeba-dispar	0.039	553	-	-	-	-	-	-	-	-	-	Entamoeba_dispar	-	-	-	-	-
Entamoeba_dispar-EdispAbgn008472_Entamoeba-dispar	0.079	215	K05961	1.70E-08	42	324.47	deoxynucleoside_kinase_[EC:2.7.1.145]	-	PF01712	Deoxynucleoside_kinase	1.60E-15	Entamoeba_dispar	COG1428	Deoxyadenosine/deoxycytidine_kinase	F	-	2.50E-14
Entamoeba_dispar-EdispAbgn008473_Entamoeba-dispar	0.108	351	-	-	-	-	-	-	-	-	-	Entamoeba_dispar	-	-	-	-	-
Entamoeba_dispar-EdispAbgn008474_Entamoeba-dispar	0.083	727	K17535	1.90E-09	45	332.73	serine/threonine-protein_kinase_TNNI3K_[EC:2.7.11.1]	-	-	-	-	Entamoeba_dispar	-	-	-	-	-
Entamoeba_dispar-EdispAbgn008475_Entamoeba-dispar	0.106	451	K13968	2.10E-109	373.9	-	cysteine_proteinase	high_score	PF00112	Papain_family_cysteine_protease	9.90E-21	Entamoeba_dispar	COG4870	Cysteine_protease,_C1A_family	O	-	2.00E-19
Entamoeba_dispar-EdispAbgn008476_Entamoeba-dispar	0.08	210	-	-	-	-	-	-	-	-	-	Entamoeba_dispar	-	-	-	-	-
Entamoeba_dispar-EdispAbgn008477_Entamoeba-dispar	0.059	367	K17604	2.20E-12	54.4	168	zinc_finger_SWIM_domain-containing_protein_3	-	-	-	-	Entamoeba_dispar	-	-	-	-	-
Entamoeba_dispar-EdispAbgn008478_Entamoeba-dispar	0.086	358	-	-	-	-	-	-	-	-	-	Entamoeba_dispar	-	-	-	-	-
Entamoeba_dispar-EdispAbgn008479_Entamoeba-dispar	0.04	343	K10578	1.70E-64	226.1	201	ubiquitin-conjugating_enzyme_E2_J1_[EC:2.3.2.23]	high_score	PF00179	Ubiquitin-conjugating_enzyme	8.40E-14	Entamoeba_dispar	-	-	-	-	-
Entamoeba_dispar-EdispAbgn008480_Entamoeba-dispar	0.053	544	K14617	1.20E-07	38.5	75.7	LMBR1_domain-containing_protein_1	-	PF04791	LMBR1-like_membrane_protein	6.10E-92	Entamoeba_dispar	-	-	-	-	-
Entamoeba_dispar-EdispAbgn008481_Entamoeba-dispar	0.045	524	-	-	-	-	-	-	-	-	-	Entamoeba_dispar	-	-	-	-	-
Entamoeba_dispar-EdispAbgn008482_Entamoeba-dispar	0.055	1135	K06674	0	1094.3	606.33	structural_maintenance_of_chromosome_2	high_score	PF02463	RecF/RecN/SMC_N_terminal_domain	8.10E-48	Entamoeba_dispar	COG0497	DNA_repair_ATPase_RecN	L	-	2.00E-21
Entamoeba_dispar-EdispAbgn008483_Entamoeba-dispar	0.069	535	K18081	3.90E-130	443.2	681.3	myotubularin-related_protein_1/2_[EC:3.1.3.64_3.1.3.95]	-	PF06602	Myotubularin-like_phosphatase_domain	6.90E-106	Entamoeba_dispar	-	-	-	-	-
Entamoeba_dispar-EdispAbgn008484_Entamoeba-dispar	0.035	481	K11684	5.30E-33	122.6	442.1	bromodomain-containing_factor_1	-	PF00439	Bromodomain	3.50E-19	Entamoeba_dispar	-	-	-	-	-
Entamoeba_dispar-EdispAbgn008485_Entamoeba-dispar	0.067	238	-	-	-	-	-	-	-	-	-	Entamoeba_dispar	-	-	-	-	-
Entamoeba_dispar-EdispAbgn008486_Entamoeba-dispar	0.074	121	K09490	6.20E-18	71.9	1046.6	heat_shock_70kDa_protein_5	-	-	-	-	Entamoeba_dispar	-	-	-	-	-
Entamoeba_dispar-EdispAbgn008487_Entamoeba-dispar	0.041	290	-	-	-	-	-	-	-	-	-	Entamoeba_dispar	-	-	-	-	-
Entamoeba_dispar-EdispAbgn008488_Entamoeba-dispar	0.078	128	-	-	-	-	-	-	-	-	-	Entamoeba_dispar	-	-	-	-	-
Entamoeba_dispar-EdispAbgn008489_Entamoeba-dispar	0.02	100	-	-	-	-	-	-	-	-	-	Entamoeba_dispar	-	-	-	-	-
Entamoeba_dispar-EdispAbgn008490_Entamoeba-dispar	0.014	134	-	-	-	-	-	-	-	-	-	Entamoeba_dispar	-	-	-	-	-
Entamoeba_dispar-EdispAbgn008491_Entamoeba-dispar	0.039	485	-	-	-	-	-	-	-	-	-	Entamoeba_dispar	-	-	-	-	-
Entamoeba_dispar-EdispAbgn008492_Entamoeba-dispar	0.02	432	-	-	-	-	-	-	-	-	-	Entamoeba_dispar	-	-	-	-	-
Entamoeba_dispar-EdispAbgn008493_Entamoeba-dispar	0.061	589	-	-	-	-	-	-	-	-	-	Entamoeba_dispar	-	-	-	-	-
Entamoeba_dispar-EdispAbgn008494_Entamoeba-dispar	0.038	209	-	-	-	-	-	-	-	-	-	Entamoeba_dispar	-	-	-	-	-
Entamoeba_dispar-EdispAbgn008495_Entamoeba-dispar	0.031	258	-	-	-	-	-	-	-	-	-	Entamoeba_dispar	-	-	-	-	-
Entamoeba_dispar-EdispAbgn008496_Entamoeba-dispar	0.08	508	-	-	-	-	-	-	-	-	-	Entamoeba_dispar	-	-	-	-	-
Entamoeba_dispar-EdispAbgn008497_Entamoeba-dispar	0.042	939	-	-	-	-	-	-	-	-	-	Entamoeba_dispar	-	-	-	-	-
Entamoeba_dispar-EdispAbgn008498_Entamoeba-dispar	0.043	116	-	-	-	-	-	-	-	-	-	Entamoeba_dispar	-	-	-	-	-
Entamoeba_dispar-EdispAbgn008499_Entamoeba-dispar	0.175	131	-	-	-	-	-	-	PF13306	Leucine_rich_repeats_(6_copies)	2.00E-34	Entamoeba_dispar	-	-	-	-	-
Entamoeba_dispar-EdispAbgn008500_Entamoeba-dispar	0.081	270	-	-	-	-	-	-	-	-	-	Entamoeba_dispar	-	-	-	-	-
Entamoeba_dispar-EdispAbgn008501_Entamoeba-dispar	0.083	397	-	-	-	-	-	-	-	-	-	Entamoeba_dispar	-	-	-	-	-
Entamoeba_dispar-EdispAbgn008502_Entamoeba-dispar	0.044	580	K20792	1.40E-78	273.2	90.77	N-alpha-acetyltransferase_15/16,_NatA_auxiliary_subunit	high_score	PF12569	NMDA_receptor-regulated_protein_1_	1.30E-25	Entamoeba_dispar	COG5616	TolB_amino-terminal_domain_(function_unknown)	T	-	1.80E-15
Entamoeba_dispar-EdispAbgn008503_Entamoeba-dispar	0.077	778	K06994	1.70E-113	388.2	236.4	putative_drug_exporter_of_the_RND_superfamily	high_score	PF03176	MMPL_family	4.60E-65	Entamoeba_dispar	COG2409	Predicted_lipid_transporter_YdfJ,_MMPL/SSD_domain,_RND_superfamily	R	-	1.20E-119
Entamoeba_dispar-EdispAbgn008504_Entamoeba-dispar	0.047	148	K13126	3.10E-09	44.5	202.4	polyadenylate-binding_protein	-	-	-	-	Entamoeba_dispar	-	-	-	-	-
Entamoeba_dispar-EdispAbgn008505_Entamoeba-dispar	0.052	228	-	-	-	-	-	-	-	-	-	Entamoeba_dispar	-	-	-	-	-
Entamoeba_dispar-EdispAbgn008506_Entamoeba-dispar	0.14	199	K05864	1.70E-74	259	340.97	peptidyl-prolyl_isomerase_D_[EC:5.2.1.8]	-	PF00160	Cyclophilin_type_peptidyl-prolyl_cis-trans_isomerase/CLD	2.60E-39	Entamoeba_dispar	COG0652	Peptidyl-prolyl_cis-trans_isomerase_(rotamase)_-_cyclophilin_family	O	-	3.50E-34
Entamoeba_dispar-EdispAbgn008507_Entamoeba-dispar	0.102	457	K13886	6.70E-157	530.8	590.43	coronin-1B/1C/6	-	PF08953	Domain_of_unknown_function_(DUF1899)	3.00E-24	Entamoeba_dispar	COG4946	Uncharacterized_N-terminal_domain_of_tricorn_protease,_contains_WD40_repeats	S	-	5.80E-09
Entamoeba_dispar-EdispAbgn008508_Entamoeba-dispar	0.066	210	K13250	7.10E-09	43.2	70.07	translocon-associated_protein_subunit_beta	-	-	-	-	Entamoeba_dispar	-	-	-	-	-
Entamoeba_dispar-EdispAbgn008509_Entamoeba-dispar	0.044	1653	-	-	-	-	-	-	-	-	-	Entamoeba_dispar	-	-	-	-	-
Entamoeba_dispar-EdispAbgn008510_Entamoeba-dispar	0.055	233	-	-	-	-	-	-	-	-	-	Entamoeba_dispar	-	-	-	-	-
Entamoeba_dispar-EdispAbgn008511_Entamoeba-dispar	0.043	116	-	-	-	-	-	-	-	-	-	Entamoeba_dispar	-	-	-	-	-
Entamoeba_dispar-EdispAbgn008512_Entamoeba-dispar	0.114	620	K12035	4.90E-39	142.3	543.03	tripartite_motif-containing_protein_71_[EC:2.3.2.27]	-	-	-	-	Entamoeba_dispar	COG4257	Streptogramin_lyase	V	-	2.50E-06
Entamoeba_dispar-EdispAbgn008513_Entamoeba-dispar	0.09	332	K17505	1.10E-48	174	257.87	protein_phosphatase_1K_[EC:3.1.3.16]	-	PF00481	Protein_phosphatase_2C	2.10E-26	Entamoeba_dispar	COG0631	Serine/threonine_protein_phosphatase_PrpC	T	-	1.70E-20
Entamoeba_dispar-EdispAbgn008514_Entamoeba-dispar	0.079	176	K01527	1.30E-12	55.8	67.83	nascent_polypeptide-associated_complex_subunit_beta	-	-	-	-	Entamoeba_dispar	-	-	-	-	-
Entamoeba_dispar-EdispAbgn008515_Entamoeba-dispar	0.065	505	K14835	9.90E-209	702.5	374.77	25S_rRNA_(cytosine2870-C5)-methyltransferase_[EC:2.1.1.310]	high_score	PF01189	16S_rRNA_methyltransferase_RsmB/F	3.90E-72	Entamoeba_dispar	COG0144	16S_rRNA_C967_or_C1407_C5-methylase,_RsmB/RsmF_family	J	16S_rRNA_modification	3.50E-81
Entamoeba_dispar-EdispAbgn008516_Entamoeba-dispar	0.044	1736	K14550	1.60E-204	690.8	161.37	U3_small_nucleolar_RNA-associated_protein_10	high_score	PF08146	BP28CT_(NUC211)_domain	9.50E-14	Entamoeba_dispar	-	-	-	-	-
Entamoeba_dispar-EdispAbgn008517_Entamoeba-dispar	0.052	363	K13126	2.00E-23	91.3	202.4	polyadenylate-binding_protein	-	PF00076	RNA_recognition_motif._(a.k.a._RRM,_RBD,_or_RNP_domain)	4.90E-16	Entamoeba_dispar	COG0724	RNA_recognition_motif_(RRM)_domain	J	-	8.30E-10
Entamoeba_dispar-EdispAbgn008518_Entamoeba-dispar	0.081	319	K00757	1.00E-29	111.7	113.27	uridine_phosphorylase_[EC:2.4.2.3]	-	PF01048	Phosphorylase_superfamily	7.70E-30	Entamoeba_dispar	COG2820	Uridine_phosphorylase	F	Pyrimidine_salvage	4.60E-46
Entamoeba_dispar-EdispAbgn008519_Entamoeba-dispar	0.131	1167	K13975	1.30E-78	272.8	-	phagosome-associated_TMK96	high_score	-	-	-	Entamoeba_dispar	-	-	-	-	-
Entamoeba_dispar-EdispAbgn008520_Entamoeba-dispar	0.07	468	-	-	-	-	-	-	-	-	-	Entamoeba_dispar	-	-	-	-	-
Entamoeba_dispar-EdispAbgn008521_Entamoeba-dispar	0.059	757	K10421	6.50E-07	35.3	918.3	CAP-Gly_domain-containing_linker_protein_1	-	-	-	-	Entamoeba_dispar	-	-	-	-	-
Entamoeba_dispar-EdispAbgn008522_Entamoeba-dispar	0.045	393	-	-	-	-	-	-	-	-	-	Entamoeba_dispar	-	-	-	-	-
Entamoeba_dispar-EdispAbgn008523_Entamoeba-dispar	0.061	633	K20683	1.60E-22	87.7	231.73	Rho_guanine_nucleotide_exchange_factor_3/8	-	PF00621	RhoGEF_domain	3.30E-23	Entamoeba_dispar	-	-	-	-	-
Entamoeba_dispar-EdispAbgn008524_Entamoeba-dispar	0.045	218	K22291	3.90E-09	43.7	241.97	StAR-related_lipid_transfer_protein_3	-	-	-	-	Entamoeba_dispar	-	-	-	-	-
Entamoeba_dispar-EdispAbgn008525_Entamoeba-dispar	0.053	320	K07052	5.20E-08	41.1	20.4	uncharacterized_protein	high_score	-	-	-	Entamoeba_dispar	COG1266	Membrane_protease_YdiL,_CAAX_protease_family	O	-	9.90E-06
Entamoeba_dispar-EdispAbgn008526_Entamoeba-dispar	0.044	226	-	-	-	-	-	-	-	-	-	Entamoeba_dispar	-	-	-	-	-
Entamoeba_dispar-EdispAbgn008527_Entamoeba-dispar	0.055	521	K12607	4.90E-21	82.6	121.7	CCR4-NOT_transcription_complex_subunit_10	-	-	-	-	Entamoeba_dispar	-	-	-	-	-
Entamoeba_dispar-EdispAbgn008528_Entamoeba-dispar	0.064	421	-	-	-	-	-	-	-	-	-	Entamoeba_dispar	-	-	-	-	-
Entamoeba_dispar-EdispAbgn008529_Entamoeba-dispar	0.065	887	K01897	1.00E-30	115	376.3	long-chain_acyl-CoA_synthetase_[EC:6.2.1.3]	-	PF00501	AMP-binding_enzyme	1.50E-20	Entamoeba_dispar	COG1022	Long-chain_acyl-CoA_synthetase_(AMP-forming)	I	-	5.00E-41
Entamoeba_dispar-EdispAbgn008530_Entamoeba-dispar	0.085	1700	K14314	9.80E-275	922.7	200.73	nuclear_pore_complex_protein_Nup210	high_score	-	-	-	Entamoeba_dispar	COG5492	Uncharacterized_conserved_protein_YjdB,_contains_Ig-like_domain	R	-	9.60E-08
Entamoeba_dispar-EdispAbgn008531_Entamoeba-dispar	0.047	1036	-	-	-	-	-	-	-	-	-	Entamoeba_dispar	-	-	-	-	-
Entamoeba_dispar-EdispAbgn008532_Entamoeba-dispar	0.064	139	K02901	2.40E-37	135.7	51.1	large_subunit_ribosomal_protein_L27e	high_score	PF01777	Ribosomal_L27e_protein_family	2.30E-22	Entamoeba_dispar	-	-	-	-	-
Entamoeba_dispar-EdispAbgn008533_Entamoeba-dispar	0.074	148	-	-	-	-	-	-	-	-	-	Entamoeba_dispar	-	-	-	-	-
Entamoeba_dispar-EdispAbgn008534_Entamoeba-dispar	0.065	122	K03232	1.60E-35	131	224.07	elongation_factor_1-beta	-	PF00736	EF-1_guanine_nucleotide_exchange_domain	2.10E-25	Entamoeba_dispar	COG2092	Translation_elongation_factor_EF-1beta	J	Translation_factors	3.20E-08
Entamoeba_dispar-EdispAbgn008535_Entamoeba-dispar	0.05	560	-	-	-	-	-	-	-	-	-	Entamoeba_dispar	-	-	-	-	-
Entamoeba_dispar-EdispAbgn008536_Entamoeba-dispar	0.057	674	-	-	-	-	-	-	-	-	-	Entamoeba_dispar	-	-	-	-	-
Entamoeba_dispar-EdispAbgn008537_Entamoeba-dispar	0.083	239	-	-	-	-	-	-	PF13521	AAA_domain	2.50E-26	Entamoeba_dispar	COG3911	Predicted_ATPase	R	-	3.70E-20
Entamoeba_dispar-EdispAbgn008538_Entamoeba-dispar	0.028	209	K14408	3.10E-14	60.6	178.1	cleavage_stimulation_factor_subunit_3	-	-	-	-	Entamoeba_dispar	-	-	-	-	-
Entamoeba_dispar-EdispAbgn008539_Entamoeba-dispar	0.025	194	-	-	-	-	-	-	-	-	-	Entamoeba_dispar	-	-	-	-	-
Entamoeba_dispar-EdispAbgn008540_Entamoeba-dispar	0.078	255	-	-	-	-	-	-	-	-	-	Entamoeba_dispar	-	-	-	-	-
Entamoeba_dispar-EdispAbgn008541_Entamoeba-dispar	0	118	-	-	-	-	-	-	-	-	-	Entamoeba_dispar	-	-	-	-	-
Entamoeba_dispar-EdispAbgn008542_Entamoeba-dispar	0.019	102	-	-	-	-	-	-	-	-	-	Entamoeba_dispar	-	-	-	-	-
Entamoeba_dispar-EdispAbgn008543_Entamoeba-dispar	0.017	167	-	-	-	-	-	-	-	-	-	Entamoeba_dispar	-	-	-	-	-
Entamoeba_dispar-EdispAbgn008544_Entamoeba-dispar	0.04	123	-	-	-	-	-	-	-	-	-	Entamoeba_dispar	-	-	-	-	-
Entamoeba_dispar-EdispAbgn008545_Entamoeba-dispar	0.03	100	-	-	-	-	-	-	-	-	-	Entamoeba_dispar	-	-	-	-	-
Entamoeba_dispar-EdispAbgn008546_Entamoeba-dispar	0.025	118	-	-	-	-	-	-	-	-	-	Entamoeba_dispar	-	-	-	-	-
Entamoeba_dispar-EdispAbgn008547_Entamoeba-dispar	0.059	1204	-	-	-	-	-	-	PF03175	DNA_polymerase_type_B,_organellar_and_viral	3.40E-40	Entamoeba_dispar	-	-	-	-	-
Entamoeba_dispar-EdispAbgn008548_Entamoeba-dispar	0.09	122	-	-	-	-	-	-	-	-	-	Entamoeba_dispar	-	-	-	-	-
Entamoeba_dispar-EdispAbgn008549_Entamoeba-dispar	0.04	124	-	-	-	-	-	-	-	-	-	Entamoeba_dispar	-	-	-	-	-
Entamoeba_dispar-EdispAbgn008550_Entamoeba-dispar	0.081	586	-	-	-	-	-	-	-	-	-	Entamoeba_dispar	-	-	-	-	-
Entamoeba_dispar-EdispAbgn008551_Entamoeba-dispar	0.057	174	-	-	-	-	-	-	-	-	-	Entamoeba_dispar	-	-	-	-	-
Entamoeba_dispar-EdispAbgn008552_Entamoeba-dispar	0.117	195	K22382	3.20E-09	44	231.8	WD_repeat-containing_protein_26	-	-	-	-	Entamoeba_dispar	-	-	-	-	-
Entamoeba_dispar-EdispAbgn008553_Entamoeba-dispar	0.066	508	-	-	-	-	-	-	-	-	-	Entamoeba_dispar	-	-	-	-	-
Entamoeba_dispar-EdispAbgn008554_Entamoeba-dispar	0.082	475	K17900	6.40E-50	178.4	90.77	lipase_ATG15_[EC:3.1.1.3]	high_score	-	-	-	Entamoeba_dispar	-	-	-	-	-
Entamoeba_dispar-EdispAbgn008555_Entamoeba-dispar	0.059	812	-	-	-	-	-	-	-	-	-	Entamoeba_dispar	COG3596	Predicted_GTPase	R	-	9.20E-12
Entamoeba_dispar-EdispAbgn008556_Entamoeba-dispar	0.073	258	-	-	-	-	-	-	-	-	-	Entamoeba_dispar	-	-	-	-	-
Entamoeba_dispar-EdispAbgn008557_Entamoeba-dispar	0.11	398	K17256	4.20E-14	59.2	341.53	insulin-like_growth_factor-binding_protein_complex_acid_labile_subunit	-	PF13306	Leucine_rich_repeats_(6_copies)	1.50E-88	Entamoeba_dispar	-	-	-	-	-
Entamoeba_dispar-EdispAbgn008558_Entamoeba-dispar	0.206	296	K13975	7.50E-35	127.8	-	phagosome-associated_TMK96	high_score	-	-	-	Entamoeba_dispar	-	-	-	-	-
Entamoeba_dispar-EdispAbgn008559_Entamoeba-dispar	0.054	201	-	-	-	-	-	-	-	-	-	Entamoeba_dispar	-	-	-	-	-
Entamoeba_dispar-EdispAbgn008560_Entamoeba-dispar	0.102	205	K11086	6.30E-35	128.9	82.3	small_nuclear_ribonucleoprotein_B_and_B'	high_score	PF01423	LSM_domain_	1.50E-12	Entamoeba_dispar	-	-	-	-	-
Entamoeba_dispar-EdispAbgn008561_Entamoeba-dispar	0.03	491	-	-	-	-	-	-	-	-	-	Entamoeba_dispar	-	-	-	-	-
Entamoeba_dispar-EdispAbgn008562_Entamoeba-dispar	0.077	207	K13975	8.30E-18	71.4	-	phagosome-associated_TMK96	high_score	-	-	-	Entamoeba_dispar	-	-	-	-	-
Entamoeba_dispar-EdispAbgn008563_Entamoeba-dispar	0.051	196	K13975	3.60E-51	181.9	-	phagosome-associated_TMK96	high_score	PF00069	Protein_kinase_domain	1.10E-32	Entamoeba_dispar	COG5752	Signaling_protein_combining_a_Ser/Thr_protein_kinase_domain_and_the_GUN4/Ycf53_porphyrin-binding_domain	T	-	8.00E-19
Entamoeba_dispar-EdispAbgn008564_Entamoeba-dispar	0.123	447	-	-	-	-	-	-	-	-	-	Entamoeba_dispar	-	-	-	-	-
Entamoeba_dispar-EdispAbgn008565_Entamoeba-dispar	0.028	245	K14405	7.00E-10	47.3	68.77	pre-mRNA_3'-end-processing_factor_FIP1	-	PF05182	Fip1_motif	2.70E-12	Entamoeba_dispar	-	-	-	-	-
Entamoeba_dispar-EdispAbgn008566_Entamoeba-dispar	0.116	231	-	-	-	-	-	-	-	-	-	Entamoeba_dispar	-	-	-	-	-
Entamoeba_dispar-EdispAbgn008567_Entamoeba-dispar	0.083	191	-	-	-	-	-	-	-	-	-	Entamoeba_dispar	-	-	-	-	-
Entamoeba_dispar-EdispAbgn008568_Entamoeba-dispar	0.088	226	-	-	-	-	-	-	PF13306	Leucine_rich_repeats_(6_copies)	6.50E-14	Entamoeba_dispar	-	-	-	-	-
Entamoeba_dispar-EdispAbgn008569_Entamoeba-dispar	0.066	344	-	-	-	-	-	-	-	-	-	Entamoeba_dispar	-	-	-	-	-
Entamoeba_dispar-EdispAbgn008570_Entamoeba-dispar	0.059	507	-	-	-	-	-	-	-	-	-	Entamoeba_dispar	-	-	-	-	-
Entamoeba_dispar-EdispAbgn008571_Entamoeba-dispar	0.087	583	K15779	1.40E-220	741.6	930.77	phosphoglucomutase_/_phosphopentomutase_[EC:5.4.2.2_5.4.2.7]	-	PF02878	Phosphoglucomutase/phosphomannomutase,_alpha/beta/alpha_domain_I	3.40E-38	Entamoeba_dispar	COG1109	Phosphomannomutase	G	-	2.10E-80
Entamoeba_dispar-EdispAbgn008572_Entamoeba-dispar	0.053	169	K12172	5.20E-39	141.6	336.93	E3_SUMO-protein_ligase_RanBP2_[EC:2.3.2.-]	-	PF00638	RanBP1_domain	1.20E-21	Entamoeba_dispar	-	-	-	-	-
Entamoeba_dispar-EdispAbgn008573_Entamoeba-dispar	0.038	338	-	-	-	-	-	-	-	-	-	Entamoeba_dispar	-	-	-	-	-
Entamoeba_dispar-EdispAbgn008574_Entamoeba-dispar	0.016	121	-	-	-	-	-	-	-	-	-	Entamoeba_dispar	-	-	-	-	-
Entamoeba_dispar-EdispAbgn008575_Entamoeba-dispar	0.123	1633	K17256	1.70E-79	275.2	341.53	insulin-like_growth_factor-binding_protein_complex_acid_labile_subunit	-	PF13306	Leucine_rich_repeats_(6_copies)	0	Entamoeba_dispar	-	-	-	-	-
Entamoeba_dispar-EdispAbgn008576_Entamoeba-dispar	0.162	617	K17256	1.80E-55	195.8	341.53	insulin-like_growth_factor-binding_protein_complex_acid_labile_subunit	-	PF13306	Leucine_rich_repeats_(6_copies)	0	Entamoeba_dispar	-	-	-	-	-
Entamoeba_dispar-EdispAbgn008577_Entamoeba-dispar	0.062	287	K15442	3.20E-52	185.7	114.57	tRNA-specific_adenosine_deaminase_3	high_score	-	-	-	Entamoeba_dispar	COG0590	tRNA(Arg)_A34_adenosine_deaminase_TadA	J	Pyrimidine_salvagetRNA_modification	1.20E-12
Entamoeba_dispar-EdispAbgn008578_Entamoeba-dispar	0.058	221	-	-	-	-	-	-	-	-	-	Entamoeba_dispar	-	-	-	-	-
Entamoeba_dispar-EdispAbgn008579_Entamoeba-dispar	0.045	265	-	-	-	-	-	-	PF10998	Protein_of_unknown_function_(DUF2838)	2.70E-31	Entamoeba_dispar	-	-	-	-	-
Entamoeba_dispar-EdispAbgn008580_Entamoeba-dispar	0.061	294	-	-	-	-	-	-	-	-	-	Entamoeba_dispar	-	-	-	-	-
Entamoeba_dispar-EdispAbgn008581_Entamoeba-dispar	0.043	2282	K21853	4.80E-105	360.1	1557.4	dedicator_of_cytokinesis_protein_9/10/11	-	PF06920	Dock_homology_region_2	3.20E-39	Entamoeba_dispar	COG1340	Uncharacterized_coiled-coil_protein,_contains_DUF342_domain	S	-	1.80E-07
Entamoeba_dispar-EdispAbgn008582_Entamoeba-dispar	0.068	1114	-	-	-	-	-	-	-	-	-	Entamoeba_dispar	-	-	-	-	-
Entamoeba_dispar-EdispAbgn008583_Entamoeba-dispar	0.062	175	-	-	-	-	-	-	-	-	-	Entamoeba_dispar	-	-	-	-	-
Entamoeba_dispar-EdispAbgn008584_Entamoeba-dispar	0.015	192	-	-	-	-	-	-	-	-	-	Entamoeba_dispar	-	-	-	-	-
Entamoeba_dispar-EdispAbgn008585_Entamoeba-dispar	0.06	182	K07827	5.00E-31	115.5	300.7	GTPase_KRas	-	PF00071	Ras_family	1.10E-27	Entamoeba_dispar	COG1100	GTPase_SAR1_family_domain	R	-	6.20E-12
Entamoeba_dispar-EdispAbgn008586_Entamoeba-dispar	0.111	117	-	-	-	-	-	-	PF08576	Eukaryotic_protein_of_unknown_function_(DUF1764)	1.70E-14	Entamoeba_dispar	-	-	-	-	-
Entamoeba_dispar-EdispAbgn008587_Entamoeba-dispar	0.03	132	-	-	-	-	-	-	-	-	-	Entamoeba_dispar	-	-	-	-	-
Entamoeba_dispar-EdispAbgn008588_Entamoeba-dispar	0.066	135	-	-	-	-	-	-	-	-	-	Entamoeba_dispar	COG4818	Uncharacterized_membrane_protein_MJ1443,_UPF0132_family	S	-	6.60E-06
Entamoeba_dispar-EdispAbgn008589_Entamoeba-dispar	0.059	486	K14549	1.80E-126	430.7	185.93	U3_small_nucleolar_RNA-associated_protein_15	high_score	PF09384	UTP15_C_terminal	6.60E-32	Entamoeba_dispar	COG4946	Uncharacterized_N-terminal_domain_of_tricorn_protease,_contains_WD40_repeats	S	-	5.50E-17
Entamoeba_dispar-EdispAbgn008590_Entamoeba-dispar	0.029	272	K09537	3.00E-31	117	109.3	DnaJ_homolog_subfamily_C_member_17	high_score	PF00226	DnaJ_domain	3.30E-13	Entamoeba_dispar	COG2214	Curved_DNA-binding_protein_CbpA,_contains_a_DnaJ-like_domain	K	-	1.60E-11
Entamoeba_dispar-EdispAbgn008591_Entamoeba-dispar	0.091	460	K15542	2.10E-132	450.8	186.53	polyadenylation_factor_subunit_2	high_score	PF00400	WD_domain,_G-beta_repeat	4.00E-29	Entamoeba_dispar	COG4946	Uncharacterized_N-terminal_domain_of_tricorn_protease,_contains_WD40_repeats	S	-	2.80E-24
Entamoeba_dispar-EdispAbgn008592_Entamoeba-dispar	0.04	550	K14408	5.80E-45	162.1	178.1	cleavage_stimulation_factor_subunit_3	-	-	-	-	Entamoeba_dispar	-	-	-	-	-
Entamoeba_dispar-EdispAbgn008593_Entamoeba-dispar	0.088	1430	K01196	0	1339.4	144.9	glycogen_debranching_enzyme_[EC:2.4.1.25_3.2.1.33]	high_score	PF14701	Glycogen_debranching_enzyme,_glucanotransferase_domain_	1.90E-123	Entamoeba_dispar	COG0366	Glycosidase/amylase_(phosphorylase)	G	-	9.30E-09
Entamoeba_dispar-EdispAbgn008594_Entamoeba-dispar	0.09	331	K00809	5.50E-116	395.4	66.33	deoxyhypusine_synthase_[EC:2.5.1.46]	high_score	PF01916	Deoxyhypusine_synthase	3.70E-96	Entamoeba_dispar	COG1899	Deoxyhypusine_synthase	OJ	-	3.10E-62
Entamoeba_dispar-EdispAbgn008595_Entamoeba-dispar	0.057	519	K05724	1.20E-09	44.9	567.27	FYVE,_RhoGEF_and_PH_domain_containing_5/6	-	-	-	-	Entamoeba_dispar	-	-	-	-	-
Entamoeba_dispar-EdispAbgn008596_Entamoeba-dispar	0.056	406	K04706	1.80E-36	134.4	377.1	E3_SUMO-protein_ligase_PIAS1_[EC:2.3.2.-]	-	PF02891	MIZ/SP-RING_zinc_finger	6.70E-16	Entamoeba_dispar	-	-	-	-	-
Entamoeba_dispar-EdispAbgn008597_Entamoeba-dispar	0.049	244	K13110	7.20E-42	151.7	44	microfibrillar-associated_protein_1	high_score	PF06991	Microfibril-associated/Pre-mRNA_processing	5.80E-38	Entamoeba_dispar	-	-	-	-	-
Entamoeba_dispar-EdispAbgn008598_Entamoeba-dispar	0.066	974	K12837	3.30E-82	285.1	179.07	splicing_factor_U2AF_65_kDa_subunit	high_score	PF00349	Hexokinase	7.90E-49	Entamoeba_dispar	COG5026	Hexokinase	G	Glycolysis	5.50E-64
Entamoeba_dispar-EdispAbgn008599_Entamoeba-dispar	0.044	90	K06630	2.30E-33	123.6	392.97	14-3-3_protein_epsilon	-	PF00244	14-3-3_protein	2.80E-24	Entamoeba_dispar	-	-	-	-	-
Entamoeba_dispar-EdispAbgn008600_Entamoeba-dispar	0.028	704	-	-	-	-	-	-	-	-	-	Entamoeba_dispar	COG4372	Uncharacterized_protein,_contains_DUF3084_domain	S	-	3.80E-06
Entamoeba_dispar-EdispAbgn008601_Entamoeba-dispar	0.053	245	K12613	3.40E-59	208.7	112.8	mRNA-decapping_enzyme_subunit_2_[EC:3.6.1.62]	high_score	PF00293	NUDIX_domain	1.20E-11	Entamoeba_dispar	COG0494	8-oxo-dGTP_pyrophosphatase_MutT_and_related_house-cleaning_NTP_pyrophosphohydrolases,_NUDIX_family	V	-	2.90E-11
Entamoeba_dispar-EdispAbgn008602_Entamoeba-dispar	0.057	398	K04427	1.30E-36	134	290.93	mitogen-activated_protein_kinase_kinase_kinase_7_[EC:2.7.11.25]	-	PF07714	Protein_tyrosine_kinase	2.80E-28	Entamoeba_dispar	COG5752	Signaling_protein_combining_a_Ser/Thr_protein_kinase_domain_and_the_GUN4/Ycf53_porphyrin-binding_domain	T	-	5.30E-11
Entamoeba_dispar-EdispAbgn008603_Entamoeba-dispar	0.082	157	K04794	2.60E-49	174.5	36.9	peptidyl-tRNA_hydrolase,_PTH2_family_[EC:3.1.1.29]	high_score	PF01981	Peptidyl-tRNA_hydrolase_PTH2	1.00E-42	Entamoeba_dispar	COG1990	Peptidyl-tRNA_hydrolase	J	-	1.10E-35
Entamoeba_dispar-EdispAbgn008604_Entamoeba-dispar	0.058	342	-	-	-	-	-	-	-	-	-	Entamoeba_dispar	-	-	-	-	-
Entamoeba_dispar-EdispAbgn008605_Entamoeba-dispar	0.106	187	K04043	1.80E-37	137.3	758.37	molecular_chaperone_DnaK	-	PF00012	Hsp70_protein	1.10E-37	Entamoeba_dispar	COG0443	Molecular_chaperone_DnaK_(HSP70)	O	-	6.10E-24
Entamoeba_dispar-EdispAbgn008606_Entamoeba-dispar	0.107	677	-	-	-	-	-	-	PF13306	Leucine_rich_repeats_(6_copies)	1.30E-138	Entamoeba_dispar	-	-	-	-	-
Entamoeba_dispar-EdispAbgn008607_Entamoeba-dispar	0.022	498	-	-	-	-	-	-	-	-	-	Entamoeba_dispar	-	-	-	-	-
Entamoeba_dispar-EdispAbgn008608_Entamoeba-dispar	0.088	531	K19576	1.20E-24	94.7	418.53	MFS_transporter,_DHA1_family,_quinolone_resistance_protein	-	PF07690	Major_Facilitator_Superfamily	5.20E-24	Entamoeba_dispar	COG2271	Sugar_phosphate_permease	G	-	4.10E-23
Entamoeba_dispar-EdispAbgn008609_Entamoeba-dispar	0.048	245	K13984	3.80E-43	156.2	185.7	thioredoxin_domain-containing_protein_5	-	PF00085	Thioredoxin	1.10E-27	Entamoeba_dispar	-	-	-	-	-
Entamoeba_dispar-EdispAbgn008610_Entamoeba-dispar	0.05	216	K20346	3.20E-30	113.1	151.3	p24_family_protein_alpha	-	PF01105	emp24/gp25L/p24_family/GOLD	3.10E-31	Entamoeba_dispar	-	-	-	-	-
Entamoeba_dispar-EdispAbgn008611_Entamoeba-dispar	0.096	424	K14818	3.20E-64	225.2	202.87	ribosome_assembly_protein_SQT1	high_score	PF00400	WD_domain,_G-beta_repeat	2.70E-22	Entamoeba_dispar	COG4946	Uncharacterized_N-terminal_domain_of_tricorn_protease,_contains_WD40_repeats	S	-	3.20E-20
Entamoeba_dispar-EdispAbgn008612_Entamoeba-dispar	0.068	508	K10901	2.00E-167	566.7	715.73	bloom_syndrome_protein_[EC:3.6.4.12]	-	PF00271	Helicase_conserved_C-terminal_domain	4.10E-20	Entamoeba_dispar	COG0514	Superfamily_II_DNA_helicase_RecQ	L	-	9.50E-131
Entamoeba_dispar-EdispAbgn008613_Entamoeba-dispar	0.144	366	K23259	2.40E-186	626.3	363.6	isopropanol_dehydrogenase_(NADP+)_[EC:1.1.1.80]	high_score	PF00107	Zinc-binding_dehydrogenase	7.30E-16	Entamoeba_dispar	COG1063	Threonine_dehydrogenase_or_related_Zn-dependent_dehydrogenase	ER	Non-phosphorylated_Entner-Doudoroff_pathway	1.40E-56
Entamoeba_dispar-EdispAbgn008614_Entamoeba-dispar	0.06	347	K08269	3.50E-62	218.9	364.5	serine/threonine-protein_kinase_ULK2_[EC:2.7.11.1]	-	PF00069	Protein_kinase_domain	6.60E-49	Entamoeba_dispar	COG5752	Signaling_protein_combining_a_Ser/Thr_protein_kinase_domain_and_the_GUN4/Ycf53_porphyrin-binding_domain	T	-	6.90E-16
Entamoeba_dispar-EdispAbgn008615_Entamoeba-dispar	0.074	648	K15430	6.80E-127	432.1	173.83	tRNA_(guanine10-N2)-methyltransferase_[EC:2.1.1.214]	high_score	-	-	-	Entamoeba_dispar	COG1041	tRNA_G10_N-methylase_Trm11	J	tRNA_modification	3.90E-12
Entamoeba_dispar-EdispAbgn008616_Entamoeba-dispar	0.077	799	K17506	2.80E-70	244.7	287.23	protein_phosphatase_1L_[EC:3.1.3.16]	-	PF00481	Protein_phosphatase_2C	1.80E-51	Entamoeba_dispar	COG0631	Serine/threonine_protein_phosphatase_PrpC	T	-	6.00E-13
Entamoeba_dispar-EdispAbgn008617_Entamoeba-dispar	0.048	658	-	-	-	-	-	-	-	-	-	Entamoeba_dispar	-	-	-	-	-
Entamoeba_dispar-EdispAbgn008618_Entamoeba-dispar	0.045	525	-	-	-	-	-	-	-	-	-	Entamoeba_dispar	-	-	-	-	-
Entamoeba_dispar-EdispAbgn008619_Entamoeba-dispar	0.031	505	-	-	-	-	-	-	-	-	-	Entamoeba_dispar	-	-	-	-	-
Entamoeba_dispar-EdispAbgn008620_Entamoeba-dispar	0.034	317	K14050	6.80E-78	270.4	159.03	geranylgeranyl_transferase_type-2_subunit_alpha_[EC:2.5.1.60]	high_score	PF01239	Protein_prenyltransferase_alpha_subunit_repeat	8.60E-25	Entamoeba_dispar	-	-	-	-	-
Entamoeba_dispar-EdispAbgn008621_Entamoeba-dispar	0.101	197	-	-	-	-	-	-	-	-	-	Entamoeba_dispar	-	-	-	-	-
Entamoeba_dispar-EdispAbgn008622_Entamoeba-dispar	0.072	305	K16186	4.60E-55	194.5	159.7	Ras-related_GTP-binding_protein_C/D	high_score	PF04670	Gtr1/RagA_G_protein_conserved_region	3.90E-28	Entamoeba_dispar	-	-	-	-	-
Entamoeba_dispar-EdispAbgn008623_Entamoeba-dispar	0.144	118	K11254	6.50E-43	152.8	60.6	histone_H4	high_score	-	-	-	Entamoeba_dispar	COG2036	Archaeal_histone_H3/H4	B	-	2.20E-07
Entamoeba_dispar-EdispAbgn008624_Entamoeba-dispar	0.098	355	K05543	3.90E-74	258	246.5	tRNA-dihydrouridine_synthase_2_[EC:1.3.1.91]	high_score	PF01207	Dihydrouridine_synthase_(Dus)	3.30E-33	Entamoeba_dispar	COG0042	tRNA-dihydrouridine_synthase	J	tRNA_modification	1.30E-32
Entamoeba_dispar-EdispAbgn008625_Entamoeba-dispar	0.084	390	K00763	2.00E-55	196.4	93.47	nicotinate_phosphoribosyltransferase_[EC:6.3.4.21]	high_score	PF04095	Nicotinate_phosphoribosyltransferase_(NAPRTase)_family	9.70E-52	Entamoeba_dispar	COG1488	Nicotinic_acid_phosphoribosyltransferase	H	NAD_biosynthesis	2.30E-58
Entamoeba_dispar-EdispAbgn008626_Entamoeba-dispar	0.043	910	K03099	6.30E-76	264.6	392.73	son_of_sevenless	-	PF00617	RasGEF_domain	1.10E-38	Entamoeba_dispar	-	-	-	-	-
Entamoeba_dispar-EdispAbgn008627_Entamoeba-dispar	0.055	179	-	-	-	-	-	-	-	-	-	Entamoeba_dispar	-	-	-	-	-
Entamoeba_dispar-EdispAbgn008628_Entamoeba-dispar	0.047	355	-	-	-	-	-	-	-	-	-	Entamoeba_dispar	-	-	-	-	-
Entamoeba_dispar-EdispAbgn008629_Entamoeba-dispar	0.042	564	K09553	1.20E-177	600	159	stress-induced-phosphoprotein_1	high_score	PF00515	Tetratricopeptide_repeat	5.10E-52	Entamoeba_dispar	COG4785	Lipoprotein_NlpI,_contains_TPR_repeats	M	-	2.20E-42
Entamoeba_dispar-EdispAbgn008630_Entamoeba-dispar	0.097	606	K11968	2.00E-56	200	379.27	ariadne-1_[EC:2.3.2.31]	-	-	-	-	Entamoeba_dispar	-	-	-	-	-
Entamoeba_dispar-EdispAbgn008631_Entamoeba-dispar	0.049	1015	-	-	-	-	-	-	-	-	-	Entamoeba_dispar	COG1340	Uncharacterized_coiled-coil_protein,_contains_DUF342_domain	S	-	6.00E-08
Entamoeba_dispar-EdispAbgn008632_Entamoeba-dispar	0.067	1087	-	-	-	-	-	-	-	-	-	Entamoeba_dispar	COG0326	Molecular_chaperone,_HSP90_family	O	-	1.00E-12
Entamoeba_dispar-EdispAbgn008633_Entamoeba-dispar	0.041	658	-	-	-	-	-	-	-	-	-	Entamoeba_dispar	-	-	-	-	-
Entamoeba_dispar-EdispAbgn008634_Entamoeba-dispar	0.064	328	K11805	5.80E-43	155	132.5	WD_repeat-containing_protein_68	high_score	-	-	-	Entamoeba_dispar	-	-	-	-	-
Entamoeba_dispar-EdispAbgn008635_Entamoeba-dispar	0.068	496	K01176	6.20E-16	66.7	211.77	alpha-amylase_[EC:3.2.1.1]	-	-	-	-	Entamoeba_dispar	COG0366	Glycosidase/amylase_(phosphorylase)	G	-	2.00E-29
Entamoeba_dispar-EdispAbgn008636_Entamoeba-dispar	0.047	552	-	-	-	-	-	-	-	-	-	Entamoeba_dispar	-	-	-	-	-
Entamoeba_dispar-EdispAbgn008637_Entamoeba-dispar	0.057	680	-	-	-	-	-	-	-	-	-	Entamoeba_dispar	-	-	-	-	-
Entamoeba_dispar-EdispAbgn008638_Entamoeba-dispar	0.043	301	-	-	-	-	-	-	-	-	-	Entamoeba_dispar	-	-	-	-	-
Entamoeba_dispar-EdispAbgn008639_Entamoeba-dispar	0.047	105	K08494	1.30E-15	65.4	100.5	novel_plant_SNARE	-	-	-	-	Entamoeba_dispar	-	-	-	-	-
Entamoeba_dispar-EdispAbgn008640_Entamoeba-dispar	0.035	451	-	-	-	-	-	-	-	-	-	Entamoeba_dispar	-	-	-	-	-
Entamoeba_dispar-EdispAbgn008641_Entamoeba-dispar	0.029	270	-	-	-	-	-	-	-	-	-	Entamoeba_dispar	-	-	-	-	-
Entamoeba_dispar-EdispAbgn008642_Entamoeba-dispar	0.108	333	K18808	2.90E-07	36.6	539.13	toll-like_receptor_13	-	PF13306	Leucine_rich_repeats_(6_copies)	6.20E-55	Entamoeba_dispar	-	-	-	-	-
Entamoeba_dispar-EdispAbgn008643_Entamoeba-dispar	0	126	-	-	-	-	-	-	-	-	-	Entamoeba_dispar	-	-	-	-	-
Entamoeba_dispar-EdispAbgn008644_Entamoeba-dispar	0.098	244	-	-	-	-	-	-	-	-	-	Entamoeba_dispar	-	-	-	-	-
Entamoeba_dispar-EdispAbgn008645_Entamoeba-dispar	0.063	724	K14293	1.30E-78	272.9	201.9	importin_subunit_beta-1	high_score	-	-	-	Entamoeba_dispar	-	-	-	-	-
Entamoeba_dispar-EdispAbgn008646_Entamoeba-dispar	0.141	120	-	-	-	-	-	-	-	-	-	Entamoeba_dispar	-	-	-	-	-
Entamoeba_dispar-EdispAbgn008647_Entamoeba-dispar	0.08	87	-	-	-	-	-	-	-	-	-	Entamoeba_dispar	-	-	-	-	-
Entamoeba_dispar-EdispAbgn008648_Entamoeba-dispar	0.057	190	K07901	3.90E-24	93	317.4	Ras-related_protein_Rab-8A	-	PF00071	Ras_family	7.70E-17	Entamoeba_dispar	-	-	-	-	-
Entamoeba_dispar-EdispAbgn008649_Entamoeba-dispar	0.079	188	K06950	6.80E-07	37.8	48.97	uncharacterized_protein	-	-	-	-	Entamoeba_dispar	COG1418	HD_superfamily_phosphodieaserase,_includes_HD_domain_of_RNase_Y	JR	-	7.60E-09
Entamoeba_dispar-EdispAbgn008650_Entamoeba-dispar	0.076	171	K00670	1.20E-55	196.2	129.87	N-alpha-acetyltransferase_30_[EC:2.3.1.256]	high_score	PF00583	Acetyltransferase_(GNAT)_family	2.70E-13	Entamoeba_dispar	COG0456	Ribosomal_protein_S18_acetylase_RimI_and_related_acetyltransferases	J	-	6.90E-10
Entamoeba_dispar-EdispAbgn008651_Entamoeba-dispar	0.022	530	-	-	-	-	-	-	-	-	-	Entamoeba_dispar	-	-	-	-	-
Entamoeba_dispar-EdispAbgn008652_Entamoeba-dispar	0.076	442	-	-	-	-	-	-	-	-	-	Entamoeba_dispar	-	-	-	-	-
Entamoeba_dispar-EdispAbgn008653_Entamoeba-dispar	0.03	100	-	-	-	-	-	-	-	-	-	Entamoeba_dispar	-	-	-	-	-
Entamoeba_dispar-EdispAbgn008654_Entamoeba-dispar	0.05	355	-	-	-	-	-	-	-	-	-	Entamoeba_dispar	-	-	-	-	-
Entamoeba_dispar-EdispAbgn008655_Entamoeba-dispar	0.072	263	K13975	1.30E-29	110.4	-	phagosome-associated_TMK96	high_score	PF07714	Protein_tyrosine_kinase	1.70E-12	Entamoeba_dispar	-	-	-	-	-
Entamoeba_dispar-EdispAbgn008656_Entamoeba-dispar	0.051	195	K17535	1.60E-38	140.7	332.73	serine/threonine-protein_kinase_TNNI3K_[EC:2.7.11.1]	-	PF07714	Protein_tyrosine_kinase	6.30E-31	Entamoeba_dispar	COG5752	Signaling_protein_combining_a_Ser/Thr_protein_kinase_domain_and_the_GUN4/Ycf53_porphyrin-binding_domain	T	-	1.30E-13
Entamoeba_dispar-EdispAbgn008657_Entamoeba-dispar	0.087	538	K09496	7.20E-239	801.6	587.13	T-complex_protein_1_subunit_delta	high_score	PF00118	TCP-1/cpn60_chaperonin_family	2.90E-146	Entamoeba_dispar	COG0459	Chaperonin_GroEL_(HSP60_family)	O	-	2.50E-86
Entamoeba_dispar-EdispAbgn008658_Entamoeba-dispar	0.075	1304	K10626	6.00E-44	157.9	1912.1	E3_ubiquitin-protein_ligase_UBR2_[EC:2.3.2.27]	-	PF02207	Putative_zinc_finger_in_N-recognin_(UBR_box)	5.40E-15	Entamoeba_dispar	-	-	-	-	-
Entamoeba_dispar-EdispAbgn008659_Entamoeba-dispar	0.149	167	-	-	-	-	-	-	PF13306	Leucine_rich_repeats_(6_copies)	2.30E-50	Entamoeba_dispar	-	-	-	-	-
Entamoeba_dispar-EdispAbgn008660_Entamoeba-dispar	0.048	2983	K18626	8.10E-17	68.4	51.13	trichohyalin	high_score	-	-	-	Entamoeba_dispar	-	-	-	-	-
Entamoeba_dispar-EdispAbgn008661_Entamoeba-dispar	0.056	124	-	-	-	-	-	-	-	-	-	Entamoeba_dispar	-	-	-	-	-
Entamoeba_dispar-EdispAbgn008662_Entamoeba-dispar	0.065	397	K13038	1.60E-145	492.9	239.2	phosphopantothenoylcysteine_decarboxylase_/_phosphopantothenate---cysteine_ligase_[EC:4.1.1.36_6.3.2.5]	high_score	PF04127	DNA_/_pantothenate_metabolism_flavoprotein	2.10E-73	Entamoeba_dispar	COG0452	Phosphopantothenoylcysteine_synthetase/decarboxylase_CoaBC	H	Pantothenate/CoA_biosynthesis	1.40E-139
Entamoeba_dispar-EdispAbgn008663_Entamoeba-dispar	0.067	133	-	-	-	-	-	-	-	-	-	Entamoeba_dispar	-	-	-	-	-
Entamoeba_dispar-EdispAbgn008664_Entamoeba-dispar	0.056	816	-	-	-	-	-	-	-	-	-	Entamoeba_dispar	-	-	-	-	-
Entamoeba_dispar-EdispAbgn008665_Entamoeba-dispar	0.118	1303	K13975	1.50E-139	474.7	-	phagosome-associated_TMK96	high_score	PF00069	Protein_kinase_domain	1.20E-50	Entamoeba_dispar	COG3899	Predicted_ATPase	R	-	3.40E-10
Entamoeba_dispar-EdispAbgn008666_Entamoeba-dispar	0.064	1230	K11292	1.30E-155	527.9	307.43	transcription_elongation_factor_SPT6	high_score	PF14633	SH2_domain	2.50E-17	Entamoeba_dispar	COG2183	Transcriptional_accessory_protein_Tex/SPT6	K	-	4.50E-14
Entamoeba_dispar-EdispAbgn008667_Entamoeba-dispar	0.07	299	K05290	2.10E-81	281.3	184.2	phosphatidylinositol_glycan,_class_K_[EC:2.6.-.-]	high_score	PF01650	Peptidase_C13_family	6.40E-29	Entamoeba_dispar	COG5206	Glycosylphosphatidylinositol_transamidase_(GPIT),_subunit_GPI8	O	-	3.50E-31
Entamoeba_dispar-EdispAbgn008668_Entamoeba-dispar	0.067	206	-	-	-	-	-	-	-	-	-	Entamoeba_dispar	-	-	-	-	-
Entamoeba_dispar-EdispAbgn008669_Entamoeba-dispar	0.064	375	-	-	-	-	-	-	-	-	-	Entamoeba_dispar	-	-	-	-	-
Entamoeba_dispar-EdispAbgn008670_Entamoeba-dispar	0.049	545	-	-	-	-	-	-	PF07035	Colon_cancer-associated_protein_Mic1-like	7.20E-14	Entamoeba_dispar	-	-	-	-	-
Entamoeba_dispar-EdispAbgn008671_Entamoeba-dispar	0.024	330	-	-	-	-	-	-	-	-	-	Entamoeba_dispar	-	-	-	-	-
Entamoeba_dispar-EdispAbgn008672_Entamoeba-dispar	0.066	299	K06946	2.70E-06	35	97.37	uncharacterized_protein	-	PF04548	AIG1_family	2.90E-18	Entamoeba_dispar	COG0218	GTP-binding_protein_EngB_required_for_normal_cell_division	D	-	1.20E-08
Entamoeba_dispar-EdispAbgn008673_Entamoeba-dispar	0.071	321	K03978	4.10E-07	37.4	95.03	GTP-binding_protein	-	PF04548	AIG1_family	3.50E-20	Entamoeba_dispar	COG0218	GTP-binding_protein_EngB_required_for_normal_cell_division	D	-	5.40E-09
Entamoeba_dispar-EdispAbgn008674_Entamoeba-dispar	0.075	306	-	-	-	-	-	-	PF04548	AIG1_family	8.40E-16	Entamoeba_dispar	COG0218	GTP-binding_protein_EngB_required_for_normal_cell_division	D	-	2.90E-07
Entamoeba_dispar-EdispAbgn008675_Entamoeba-dispar	0.128	513	K17256	2.30E-40	145.9	341.53	insulin-like_growth_factor-binding_protein_complex_acid_labile_subunit	-	PF13306	Leucine_rich_repeats_(6_copies)	7.90E-142	Entamoeba_dispar	-	-	-	-	-
Entamoeba_dispar-EdispAbgn008676_Entamoeba-dispar	0.069	289	K06946	1.00E-08	42.9	97.37	uncharacterized_protein	-	PF04548	AIG1_family	6.40E-20	Entamoeba_dispar	COG3596	Predicted_GTPase	R	-	6.90E-09
Entamoeba_dispar-EdispAbgn008677_Entamoeba-dispar	0.086	255	K09490	4.30E-23	89	1046.6	heat_shock_70kDa_protein_5	-	PF00012	Hsp70_protein	7.20E-15	Entamoeba_dispar	COG0443	Molecular_chaperone_DnaK_(HSP70)	O	-	7.30E-19
Entamoeba_dispar-EdispAbgn008678_Entamoeba-dispar	0.067	795	K06946	5.90E-06	33.8	97.37	uncharacterized_protein	-	-	-	-	Entamoeba_dispar	COG3596	Predicted_GTPase	R	-	1.20E-11
Entamoeba_dispar-EdispAbgn008679_Entamoeba-dispar	0.058	204	K02934	8.10E-55	193.9	71.2	large_subunit_ribosomal_protein_L6e	high_score	PF01159	Ribosomal_protein_L6e_	3.90E-27	Entamoeba_dispar	-	-	-	-	-
Entamoeba_dispar-EdispAbgn008680_Entamoeba-dispar	0.049	343	K12606	1.50E-64	225.7	56.83	CCR4-NOT_transcription_complex_subunit_9	high_score	PF04078	Cell_differentiation_family,_Rcd1-like_	7.30E-72	Entamoeba_dispar	-	-	-	-	-
Entamoeba_dispar-EdispAbgn008681_Entamoeba-dispar	0.062	161	K21769	1.10E-36	135.3	519.1	myb-related_protein_B	-	PF00249	Myb-like_DNA-binding_domain	1.50E-25	Entamoeba_dispar	-	-	-	-	-
Entamoeba_dispar-EdispAbgn008682_Entamoeba-dispar	0.212	386	K08654	2.60E-15	63.1	528.73	proprotein_convertase_subtilisin/kexin_type_5_[EC:3.4.21.-]	-	-	-	-	Entamoeba_dispar	-	-	-	-	-
Entamoeba_dispar-EdispAbgn008683_Entamoeba-dispar	0.043	551	K13100	3.40E-171	578.6	141.43	pre-mRNA-splicing_factor_CWC22	high_score	PF02847	MA3_domain	1.80E-13	Entamoeba_dispar	-	-	-	-	-
Entamoeba_dispar-EdispAbgn008684_Entamoeba-dispar	0.017	398	-	-	-	-	-	-	-	-	-	Entamoeba_dispar	-	-	-	-	-
Entamoeba_dispar-EdispAbgn008685_Entamoeba-dispar	0.039	330	-	-	-	-	-	-	-	-	-	Entamoeba_dispar	-	-	-	-	-
Entamoeba_dispar-EdispAbgn008686_Entamoeba-dispar	0.048	580	K20131	3.40E-15	64	145.17	Rab5_GDP/GTP_exchange_factor	-	-	-	-	Entamoeba_dispar	-	-	-	-	-
Entamoeba_dispar-EdispAbgn008687_Entamoeba-dispar	0.057	226	K04353	2.60E-38	138.9	324.9	Ras-related_protein_Rap-1A	-	PF00071	Ras_family	9.50E-29	Entamoeba_dispar	COG1100	GTPase_SAR1_family_domain	R	-	8.90E-15
Entamoeba_dispar-EdispAbgn008688_Entamoeba-dispar	0.051	1133	K03125	8.60E-148	502.5	119.7	transcription_initiation_factor_TFIID_subunit_1	high_score	PF12157	Protein_of_unknown_function_(DUF3591)	2.10E-85	Entamoeba_dispar	-	-	-	-	-
Entamoeba_dispar-EdispAbgn008689_Entamoeba-dispar	0.104	373	K11803	3.50E-81	281.3	91.6	WD_repeat-containing_protein_40A	high_score	-	-	-	Entamoeba_dispar	-	-	-	-	-
Entamoeba_dispar-EdispAbgn008690_Entamoeba-dispar	0.049	423	K12666	1.90E-49	176.6	98.4	oligosaccharyltransferase_complex_subunit_alpha_(ribophorin_I)	high_score	PF04597	Ribophorin_I	1.60E-43	Entamoeba_dispar	-	-	-	-	-
Entamoeba_dispar-EdispAbgn008691_Entamoeba-dispar	0.036	111	K11295	1.30E-25	98.5	287.7	high_mobility_group_protein_B2	-	PF00505	HMG_(high_mobility_group)_box	9.50E-23	Entamoeba_dispar	-	-	-	-	-
Entamoeba_dispar-EdispAbgn008692_Entamoeba-dispar	0.039	101	K11495	5.30E-21	82.9	188.8	histone_H3-like_centromeric_protein_A	-	PF00125	Core_histone_H2A/H2B/H3/H4	3.00E-19	Entamoeba_dispar	-	-	-	-	-
Entamoeba_dispar-EdispAbgn008693_Entamoeba-dispar	0.066	422	K03005	2.30E-32	120.3	72.87	DNA-directed_RNA_polymerase_I_subunit_RPA49	high_score	PF06870	A49-like_RNA_polymerase_I_associated_factor_	1.40E-15	Entamoeba_dispar	-	-	-	-	-
Entamoeba_dispar-EdispAbgn008694_Entamoeba-dispar	0.053	962	K08844	4.10E-07	35.4	1187.87	leucine-rich_repeat_kinase_2_[EC:2.7.11.1]	-	-	-	-	Entamoeba_dispar	-	-	-	-	-
Entamoeba_dispar-EdispAbgn008695_Entamoeba-dispar	0.032	183	-	-	-	-	-	-	-	-	-	Entamoeba_dispar	-	-	-	-	-
Entamoeba_dispar-EdispAbgn008696_Entamoeba-dispar	0.164	262	K11968	8.90E-32	118.8	379.27	ariadne-1_[EC:2.3.2.31]	-	-	-	-	Entamoeba_dispar	-	-	-	-	-
Entamoeba_dispar-EdispAbgn008697_Entamoeba-dispar	0.018	1387	K04437	1.40E-15	63.6	212.53	filamin	-	-	-	-	Entamoeba_dispar	-	-	-	-	-
Entamoeba_dispar-EdispAbgn008698_Entamoeba-dispar	0.054	673	K21358	1.50E-08	42	337.43	serine/threonine-protein_kinase_ULK3_[EC:2.7.11.1]	-	PF04212	MIT_(microtubule_interacting_and_transport)_domain	2.90E-20	Entamoeba_dispar	-	-	-	-	-
Entamoeba_dispar-EdispAbgn008699_Entamoeba-dispar	0.059	693	K15634	8.20E-22	86	188.67	probable_phosphoglycerate_mutase_[EC:5.4.2.12]	-	PF00300	Histidine_phosphatase_superfamily_(branch_1)	5.50E-23	Entamoeba_dispar	COG0406	Broad_specificity_phosphatase_PhoE	G	-	1.90E-20
Entamoeba_dispar-EdispAbgn008700_Entamoeba-dispar	0.05	539	K06670	2.10E-82	285.7	147.43	cohesin_complex_subunit_SCC1	high_score	PF04825	N_terminus_of_Rad21_/_Rec8_like_protein	3.30E-35	Entamoeba_dispar	-	-	-	-	-
Entamoeba_dispar-EdispAbgn008701_Entamoeba-dispar	0.034	1143	K13582	6.30E-16	66.1	266.13	localization_factor_PodJL	-	-	-	-	Entamoeba_dispar	COG4717	Uncharacterized_conserved_protein_YhaN,_contains_AAA_domain	S	-	2.50E-11
Entamoeba_dispar-EdispAbgn008702_Entamoeba-dispar	0.078	152	-	-	-	-	-	-	PF09234	Domain_of_unknown_function_(DUF1963)	4.50E-22	Entamoeba_dispar	COG3878	Uncharacterized_conserved_protein_YwqG,_DUF1963_family	S	-	5.70E-24
Entamoeba_dispar-EdispAbgn008703_Entamoeba-dispar	0.056	212	-	-	-	-	-	-	-	-	-	Entamoeba_dispar	-	-	-	-	-
Entamoeba_dispar-EdispAbgn008704_Entamoeba-dispar	0.078	179	-	-	-	-	-	-	-	-	-	Entamoeba_dispar	-	-	-	-	-
Entamoeba_dispar-EdispAbgn008705_Entamoeba-dispar	0.054	552	K18470	1.60E-22	87.8	495	Rho_GTPase-activating_protein_1	-	PF00620	RhoGAP_domain	2.40E-18	Entamoeba_dispar	-	-	-	-	-
Entamoeba_dispar-EdispAbgn008706_Entamoeba-dispar	0.084	285	K10260	3.60E-14	60.4	426.43	F-box_and_WD-40_domain_protein_7	-	-	-	-	Entamoeba_dispar	-	-	-	-	-
Entamoeba_dispar-EdispAbgn008707_Entamoeba-dispar	0.073	338	-	-	-	-	-	-	-	-	-	Entamoeba_dispar	-	-	-	-	-
Entamoeba_dispar-EdispAbgn008708_Entamoeba-dispar	0.082	437	K08796	7.20E-68	238	530	BR_serine/threonine_kinase_[EC:2.7.11.1]	-	PF00069	Protein_kinase_domain	2.50E-56	Entamoeba_dispar	COG5752	Signaling_protein_combining_a_Ser/Thr_protein_kinase_domain_and_the_GUN4/Ycf53_porphyrin-binding_domain	T	-	2.20E-25
Entamoeba_dispar-EdispAbgn008709_Entamoeba-dispar	0.116	431	K01371	2.30E-43	156.6	462.47	cathepsin_K_[EC:3.4.22.38]	-	PF00112	Papain_family_cysteine_protease	1.10E-27	Entamoeba_dispar	COG4870	Cysteine_protease,_C1A_family	O	-	2.70E-19
Entamoeba_dispar-EdispAbgn008710_Entamoeba-dispar	0.081	331	-	-	-	-	-	-	-	-	-	Entamoeba_dispar	-	-	-	-	-
Entamoeba_dispar-EdispAbgn008711_Entamoeba-dispar	0.066	150	-	-	-	-	-	-	-	-	-	Entamoeba_dispar	-	-	-	-	-
Entamoeba_dispar-EdispAbgn008712_Entamoeba-dispar	0.037	135	-	-	-	-	-	-	-	-	-	Entamoeba_dispar	-	-	-	-	-
Entamoeba_dispar-EdispAbgn008713_Entamoeba-dispar	0.079	455	-	-	-	-	-	-	-	-	-	Entamoeba_dispar	-	-	-	-	-
Entamoeba_dispar-EdispAbgn008714_Entamoeba-dispar	0.052	364	K15044	2.60E-56	200.5	137.6	Arf-GAP_domain_and_FG_repeats-containing_protein_1	high_score	PF01412	Putative_GTPase_activating_protein_for_Arf	2.90E-27	Entamoeba_dispar	-	-	-	-	-
Entamoeba_dispar-EdispAbgn008715_Entamoeba-dispar	0.114	402	K18808	1.20E-11	51.1	539.13	toll-like_receptor_13	-	PF13306	Leucine_rich_repeats_(6_copies)	2.70E-73	Entamoeba_dispar	-	-	-	-	-
Entamoeba_dispar-EdispAbgn008716_Entamoeba-dispar	0.069	243	K14573	1.70E-38	140.4	182.57	nucleolar_protein_4	-	-	-	-	Entamoeba_dispar	COG0724	RNA_recognition_motif_(RRM)_domain	J	-	1.40E-13
Entamoeba_dispar-EdispAbgn008717_Entamoeba-dispar	0.081	380	K01126	7.60E-38	138.6	121.83	glycerophosphoryl_diester_phosphodiesterase_[EC:3.1.4.46]	high_score	PF03009	Glycerophosphoryl_diester_phosphodiesterase_family	7.20E-26	Entamoeba_dispar	COG0584	Glycerophosphoryl_diester_phosphodiesterase	I	-	1.10E-33
Entamoeba_dispar-EdispAbgn008718_Entamoeba-dispar	0.041	169	-	-	-	-	-	-	-	-	-	Entamoeba_dispar	-	-	-	-	-
Entamoeba_dispar-EdispAbgn008719_Entamoeba-dispar	0.125	336	K18808	1.20E-10	47.8	539.13	toll-like_receptor_13	-	PF13306	Leucine_rich_repeats_(6_copies)	1.00E-74	Entamoeba_dispar	-	-	-	-	-
Entamoeba_dispar-EdispAbgn008720_Entamoeba-dispar	0.123	962	K13975	3.20E-137	466.9	-	phagosome-associated_TMK96	high_score	PF00069	Protein_kinase_domain	1.70E-49	Entamoeba_dispar	COG5752	Signaling_protein_combining_a_Ser/Thr_protein_kinase_domain_and_the_GUN4/Ycf53_porphyrin-binding_domain	T	-	4.10E-26
Entamoeba_dispar-EdispAbgn008721_Entamoeba-dispar	0.071	672	K01054	1.20E-31	117.7	282.8	acylglycerol_lipase_[EC:3.1.1.23]	-	PF12146	Serine_aminopeptidase,_S33	5.60E-31	Entamoeba_dispar	COG1647	Esterase/lipase	Q	-	8.60E-19
Entamoeba_dispar-EdispAbgn008722_Entamoeba-dispar	0.051	330	-	-	-	-	-	-	-	-	-	Entamoeba_dispar	-	-	-	-	-
Entamoeba_dispar-EdispAbgn008723_Entamoeba-dispar	0.069	603	K09490	3.90E-178	601.3	1046.6	heat_shock_70kDa_protein_5	-	PF00012	Hsp70_protein	1.10E-160	Entamoeba_dispar	COG0443	Molecular_chaperone_DnaK_(HSP70)	O	-	1.60E-118
Entamoeba_dispar-EdispAbgn008724_Entamoeba-dispar	0.067	447	-	-	-	-	-	-	-	-	-	Entamoeba_dispar	-	-	-	-	-
Entamoeba_dispar-EdispAbgn008725_Entamoeba-dispar	0.075	237	K02995	1.30E-73	254.9	49.53	small_subunit_ribosomal_protein_S8e	high_score	PF01201	Ribosomal_protein_S8e	7.20E-50	Entamoeba_dispar	COG2007	Ribosomal_protein_S8E	J	Archaeal_ribosomal_proteins	2.00E-18
Entamoeba_dispar-EdispAbgn008726_Entamoeba-dispar	0.098	223	K12590	1.30E-34	127.4	160.5	exosome_complex_component_RRP46	-	-	-	-	Entamoeba_dispar	COG0689	Ribonuclease_PH	J	-	1.30E-08
Entamoeba_dispar-EdispAbgn008727_Entamoeba-dispar	0.078	628	-	-	-	-	-	-	PF14863	Alkyl_sulfatase_dimerisation	4.40E-48	Entamoeba_dispar	COG2015	Alkyl_sulfatase_BDS1_and_related_hydrolases,_metallo-beta-lactamase_superfamily	Q	-	1.70E-155
Entamoeba_dispar-EdispAbgn008728_Entamoeba-dispar	0.066	315	K10755	6.30E-104	355.5	395.73	replication_factor_C_subunit_2/4	-	PF00004	ATPase_family_associated_with_various_cellular_activities_(AAA)	1.00E-12	Entamoeba_dispar	COG0470	DNA_polymerase_III,_delta_prime_subunit	L	-	4.50E-73
Entamoeba_dispar-EdispAbgn008729_Entamoeba-dispar	0.03	133	-	-	-	-	-	-	-	-	-	Entamoeba_dispar	-	-	-	-	-
Entamoeba_dispar-EdispAbgn008730_Entamoeba-dispar	0.059	456	-	-	-	-	-	-	-	-	-	Entamoeba_dispar	-	-	-	-	-
Entamoeba_dispar-EdispAbgn008731_Entamoeba-dispar	0.05	572	-	-	-	-	-	-	PF08578	Protein_of_unknown_function_(DUF1765)	3.50E-15	Entamoeba_dispar	-	-	-	-	-
Entamoeba_dispar-EdispAbgn008732_Entamoeba-dispar	0.04	349	K18468	3.90E-89	308	92.97	vacuolar_protein_sorting-associated_protein_35	high_score	PF03635	Vacuolar_protein_sorting-associated_protein_35_	5.30E-87	Entamoeba_dispar	-	-	-	-	-
Entamoeba_dispar-EdispAbgn008733_Entamoeba-dispar	0.017	112	-	-	-	-	-	-	-	-	-	Entamoeba_dispar	-	-	-	-	-
Entamoeba_dispar-EdispAbgn008734_Entamoeba-dispar	0.054	657	K13448	2.00E-22	87.9	130.43	calcium-binding_protein_CML	-	PF13499	EF-hand_domain_pair	1.40E-23	Entamoeba_dispar	COG5126	Ca2+-binding_protein,_EF-hand_superfamily	T	-	1.10E-19
Entamoeba_dispar-EdispAbgn008735_Entamoeba-dispar	0.078	140	-	-	-	-	-	-	-	-	-	Entamoeba_dispar	-	-	-	-	-
Entamoeba_dispar-EdispAbgn008736_Entamoeba-dispar	0.046	321	K05747	1.60E-17	72.4	92.1	Wiskott-Aldrich_syndrome_protein	-	-	-	-	Entamoeba_dispar	-	-	-	-	-
Entamoeba_dispar-EdispAbgn008737_Entamoeba-dispar	0.071	278	K12836	1.80E-65	228.7	75.83	splicing_factor_U2AF_35_kDa_subunit	high_score	-	-	-	Entamoeba_dispar	-	-	-	-	-
Entamoeba_dispar-EdispAbgn008738_Entamoeba-dispar	0.059	321	K17256	9.80E-10	44.8	341.53	insulin-like_growth_factor-binding_protein_complex_acid_labile_subunit	-	PF13306	Leucine_rich_repeats_(6_copies)	7.10E-33	Entamoeba_dispar	-	-	-	-	-
Entamoeba_dispar-EdispAbgn008739_Entamoeba-dispar	0.034	231	-	-	-	-	-	-	-	-	-	Entamoeba_dispar	-	-	-	-	-
Entamoeba_dispar-EdispAbgn008740_Entamoeba-dispar	0.079	264	K05868	7.20E-08	39.8	545.27	G2/mitotic-specific_cyclin-B1	-	PF00134	Cyclin,_N-terminal_domain	7.70E-12	Entamoeba_dispar	-	-	-	-	-
Entamoeba_dispar-EdispAbgn008741_Entamoeba-dispar	0.081	123	-	-	-	-	-	-	-	-	-	Entamoeba_dispar	COG3663	G:T/U-mismatch_repair_DNA_glycosylase	L	-	5.20E-30
Entamoeba_dispar-EdispAbgn008742_Entamoeba-dispar	0.114	359	K13023	4.30E-12	52.9	361.2	carboxypeptidase_N_regulatory_subunit	-	PF13306	Leucine_rich_repeats_(6_copies)	3.10E-42	Entamoeba_dispar	-	-	-	-	-
Entamoeba_dispar-EdispAbgn008743_Entamoeba-dispar	0.083	852	K20370	0	1327.6	1408.97	phosphoenolpyruvate_carboxykinase_(diphosphate)_[EC:4.1.1.38]	-	-	-	-	Entamoeba_dispar	-	-	-	-	-
Entamoeba_dispar-EdispAbgn008744_Entamoeba-dispar	0.1	258	-	-	-	-	-	-	PF09234	Domain_of_unknown_function_(DUF1963)	1.10E-51	Entamoeba_dispar	COG3878	Uncharacterized_conserved_protein_YwqG,_DUF1963_family	S	-	1.10E-43
Entamoeba_dispar-EdispAbgn008745_Entamoeba-dispar	0.04	440	K21852	7.40E-42	151.1	1549.37	dedicator_of_cytokinesis_protein_6/7/8	-	PF06920	Dock_homology_region_2	1.30E-24	Entamoeba_dispar	-	-	-	-	-
Entamoeba_dispar-EdispAbgn008746_Entamoeba-dispar	0.074	281	K05757	1.20E-85	295.5	109.83	actin_related_protein_2/3_complex,_subunit_1A/1B	high_score	-	-	-	Entamoeba_dispar	COG4946	Uncharacterized_N-terminal_domain_of_tricorn_protease,_contains_WD40_repeats	S	-	6.90E-07
Entamoeba_dispar-EdispAbgn008747_Entamoeba-dispar	0.069	188	K20726	1.20E-42	153.3	72.57	transmembrane_protein_222	high_score	PF05608	Protein_of_unknown_function_(DUF778)	2.80E-23	Entamoeba_dispar	-	-	-	-	-
Entamoeba_dispar-EdispAbgn008748_Entamoeba-dispar	0.056	249	-	-	-	-	-	-	-	-	-	Entamoeba_dispar	-	-	-	-	-
Entamoeba_dispar-EdispAbgn008749_Entamoeba-dispar	0.069	287	K10258	4.70E-78	270.2	152.57	very-long-chain_enoyl-CoA_reductase_[EC:1.3.1.93]	high_score	PF02544	3-oxo-5-alpha-steroid_4-dehydrogenase_	9.00E-28	Entamoeba_dispar	COG3752	Steroid_5-alpha_reductase_family_enzyme	R	-	1.80E-06
Entamoeba_dispar-EdispAbgn008750_Entamoeba-dispar	0.061	162	-	-	-	-	-	-	-	-	-	Entamoeba_dispar	-	-	-	-	-
Entamoeba_dispar-EdispAbgn008751_Entamoeba-dispar	0.077	463	-	-	-	-	-	-	-	-	-	Entamoeba_dispar	-	-	-	-	-
Entamoeba_dispar-EdispAbgn008752_Entamoeba-dispar	0.032	246	-	-	-	-	-	-	-	-	-	Entamoeba_dispar	-	-	-	-	-
Entamoeba_dispar-EdispAbgn008753_Entamoeba-dispar	0.018	161	-	-	-	-	-	-	-	-	-	Entamoeba_dispar	-	-	-	-	-
Entamoeba_dispar-EdispAbgn008754_Entamoeba-dispar	0.214	182	K11128	1.10E-38	140.8	63.97	H/ACA_ribonucleoprotein_complex_subunit_1	high_score	PF04410	Gar1/Naf1_RNA_binding_region	7.00E-21	Entamoeba_dispar	COG3277	rRNA_processing_protein_Gar1	J	16S_rRNA_modification	1.90E-08
Entamoeba_dispar-EdispAbgn008755_Entamoeba-dispar	0.076	273	-	-	-	-	-	-	-	-	-	Entamoeba_dispar	-	-	-	-	-
Entamoeba_dispar-EdispAbgn008756_Entamoeba-dispar	0.06	283	-	-	-	-	-	-	-	-	-	Entamoeba_dispar	COG1266	Membrane_protease_YdiL,_CAAX_protease_family	O	-	2.70E-07
Entamoeba_dispar-EdispAbgn008757_Entamoeba-dispar	0.086	391	K03064	2.00E-191	644.1	564.4	26S_proteasome_regulatory_subunit_T4	high_score	PF00004	ATPase_family_associated_with_various_cellular_activities_(AAA)	1.20E-39	Entamoeba_dispar	COG1222	ATP-dependent_26S_proteasome_regulatory_subunit	O	-	1.10E-102
Entamoeba_dispar-EdispAbgn008758_Entamoeba-dispar	0.065	561	-	-	-	-	-	-	PF13884	Chaperone_of_endosialidase	4.50E-11	Entamoeba_dispar	-	-	-	-	-
Entamoeba_dispar-EdispAbgn008759_Entamoeba-dispar	0.026	342	-	-	-	-	-	-	-	-	-	Entamoeba_dispar	-	-	-	-	-
Entamoeba_dispar-EdispAbgn008760_Entamoeba-dispar	0.051	567	-	-	-	-	-	-	-	-	-	Entamoeba_dispar	-	-	-	-	-
Entamoeba_dispar-EdispAbgn008761_Entamoeba-dispar	0.195	148	K09377	6.90E-15	63.1	84.33	cysteine_and_glycine-rich_protein	-	-	-	-	Entamoeba_dispar	-	-	-	-	-
Entamoeba_dispar-EdispAbgn008762_Entamoeba-dispar	0.089	179	K07977	1.10E-46	166.3	309.37	Arf/Sar_family,_other	-	PF00025	ADP-ribosylation_factor_family	4.40E-41	Entamoeba_dispar	COG1100	GTPase_SAR1_family_domain	R	-	4.80E-11
Entamoeba_dispar-EdispAbgn008763_Entamoeba-dispar	0.053	389	-	-	-	-	-	-	-	-	-	Entamoeba_dispar	-	-	-	-	-
Entamoeba_dispar-EdispAbgn008764_Entamoeba-dispar	0.071	898	K17535	2.40E-75	262	332.73	serine/threonine-protein_kinase_TNNI3K_[EC:2.7.11.1]	-	PF07714	Protein_tyrosine_kinase	2.20E-49	Entamoeba_dispar	COG5752	Signaling_protein_combining_a_Ser/Thr_protein_kinase_domain_and_the_GUN4/Ycf53_porphyrin-binding_domain	T	-	5.10E-24
Entamoeba_dispar-EdispAbgn008765_Entamoeba-dispar	0.04	395	-	-	-	-	-	-	-	-	-	Entamoeba_dispar	-	-	-	-	-
Entamoeba_dispar-EdispAbgn008766_Entamoeba-dispar	0.071	464	K07088	1.40E-32	121.3	136.9	uncharacterized_protein	-	PF03547	Membrane_transport_protein	8.60E-33	Entamoeba_dispar	COG0679	Predicted_permease,_AEC_(auxin_efflux_carrier)_family	R	-	2.90E-25
Entamoeba_dispar-EdispAbgn008767_Entamoeba-dispar	0.116	300	K17757	5.70E-106	362.2	202.73	ATP-dependent_NAD(P)H-hydrate_dehydratase_[EC:4.2.1.93]	high_score	PF01256	Carbohydrate_kinase	2.70E-52	Entamoeba_dispar	COG0063	NAD(P)H-hydrate_repair_enzyme_Nnr,_NAD(P)H-hydrate_dehydratase_domain	F	-	6.80E-43
Entamoeba_dispar-EdispAbgn008768_Entamoeba-dispar	0.081	148	K13201	5.10E-19	76.9	229.4	nucleolysin_TIA-1/TIAR	-	PF00076	RNA_recognition_motif._(a.k.a._RRM,_RBD,_or_RNP_domain)	9.70E-16	Entamoeba_dispar	COG0724	RNA_recognition_motif_(RRM)_domain	J	-	2.10E-13
Entamoeba_dispar-EdispAbgn008769_Entamoeba-dispar	0.105	189	K00395	1.40E-09	45.5	71.07	adenylylsulfate_reductase,_subunit_B_[EC:1.8.99.2]	-	-	-	-	Entamoeba_dispar	COG1149	MinD_superfamily_P-loop_ATPase,_contains_an_inserted_ferredoxin_domain	R	-	1.10E-12
Entamoeba_dispar-EdispAbgn008770_Entamoeba-dispar	0.058	340	K04371	4.60E-62	217.9	515.63	mitogen-activated_protein_kinase_1/3_[EC:2.7.11.24]	-	PF00069	Protein_kinase_domain	5.20E-51	Entamoeba_dispar	COG5752	Signaling_protein_combining_a_Ser/Thr_protein_kinase_domain_and_the_GUN4/Ycf53_porphyrin-binding_domain	T	-	1.70E-20
Entamoeba_dispar-EdispAbgn008771_Entamoeba-dispar	0.105	371	K00101	6.50E-11	49.7	415.87	L-lactate_dehydrogenase_(cytochrome)_[EC:1.1.2.3]	-	PF01070	FMN-dependent_dehydrogenase	8.50E-20	Entamoeba_dispar	COG1304	FMN-dependent_dehydrogenase,_includes_L-lactate_dehydrogenase_and_type_II_isopentenyl_diphosphate_isomerase	CIR	Isoprenoid_biosynthesis	2.90E-42
Entamoeba_dispar-EdispAbgn008772_Entamoeba-dispar	0.052	247	K12191	1.20E-50	180.4	289.57	charged_multivesicular_body_protein_2A	-	PF03357	Snf7	1.90E-23	Entamoeba_dispar	-	-	-	-	-
Entamoeba_dispar-EdispAbgn008773_Entamoeba-dispar	0.094	211	K07975	2.80E-71	246.9	268.1	Rho_family,_other	-	PF00071	Ras_family	1.60E-46	Entamoeba_dispar	COG1100	GTPase_SAR1_family_domain	R	-	2.90E-18
Entamoeba_dispar-EdispAbgn008774_Entamoeba-dispar	0.057	175	-	-	-	-	-	-	-	-	-	Entamoeba_dispar	-	-	-	-	-
Entamoeba_dispar-EdispAbgn008775_Entamoeba-dispar	0.052	268	K08343	4.30E-75	260.7	74.33	ubiquitin-like-conjugating_enzyme_ATG3	high_score	PF03986	Autophagocytosis_associated_protein_(Atg3),_N-terminal_domain_	2.70E-29	Entamoeba_dispar	-	-	-	-	-
Entamoeba_dispar-EdispAbgn008776_Entamoeba-dispar	0.117	399	K05340	1.60E-14	61.6	249.87	glucose_uptake_protein	-	PF07857	Transmembrane_family,_TMEM144_of_transporters	1.00E-88	Entamoeba_dispar	COG4975	Glucose_uptake_protein_GlcU	G	-	3.80E-19
Entamoeba_dispar-EdispAbgn008777_Entamoeba-dispar	0.081	541	-	-	-	-	-	-	-	-	-	Entamoeba_dispar	-	-	-	-	-
Entamoeba_dispar-EdispAbgn008778_Entamoeba-dispar	0.025	279	-	-	-	-	-	-	PF14615	Ribosome-assembly_protein_3	2.40E-12	Entamoeba_dispar	-	-	-	-	-
Entamoeba_dispar-EdispAbgn008779_Entamoeba-dispar	0.065	290	-	-	-	-	-	-	-	-	-	Entamoeba_dispar	-	-	-	-	-
Entamoeba_dispar-EdispAbgn008780_Entamoeba-dispar	0.029	205	-	-	-	-	-	-	-	-	-	Entamoeba_dispar	-	-	-	-	-
Entamoeba_dispar-EdispAbgn008781_Entamoeba-dispar	0.056	352	-	-	-	-	-	-	-	-	-	Entamoeba_dispar	-	-	-	-	-
Entamoeba_dispar-EdispAbgn008782_Entamoeba-dispar	0.081	308	K18808	3.80E-10	46.2	539.13	toll-like_receptor_13	-	PF13306	Leucine_rich_repeats_(6_copies)	6.20E-49	Entamoeba_dispar	-	-	-	-	-
Entamoeba_dispar-EdispAbgn008783_Entamoeba-dispar	0.092	194	K07881	1.20E-57	203.9	326.9	Ras-related_protein_Rab-14	-	PF00071	Ras_family	1.40E-50	Entamoeba_dispar	COG1100	GTPase_SAR1_family_domain	R	-	6.50E-27
Entamoeba_dispar-EdispAbgn008784_Entamoeba-dispar	0.078	431	K02930	7.40E-134	454.4	125.03	large_subunit_ribosomal_protein_L4e	high_score	PF00573	Ribosomal_protein_L4/L1_family	1.70E-37	Entamoeba_dispar	COG0088	Ribosomal_protein_L4	J	Ribosome_50S_subunit	2.20E-19
Entamoeba_dispar-EdispAbgn008785_Entamoeba-dispar	0.08	348	K17505	2.20E-47	169.6	257.87	protein_phosphatase_1K_[EC:3.1.3.16]	-	PF00481	Protein_phosphatase_2C	2.50E-23	Entamoeba_dispar	COG0631	Serine/threonine_protein_phosphatase_PrpC	T	-	1.80E-14
Entamoeba_dispar-EdispAbgn008786_Entamoeba-dispar	0.136	117	K04794	6.80E-38	137.4	36.9	peptidyl-tRNA_hydrolase,_PTH2_family_[EC:3.1.1.29]	high_score	PF01981	Peptidyl-tRNA_hydrolase_PTH2	2.10E-33	Entamoeba_dispar	COG1990	Peptidyl-tRNA_hydrolase	J	-	5.80E-28
Entamoeba_dispar-EdispAbgn008787_Entamoeba-dispar	0.055	161	-	-	-	-	-	-	-	-	-	Entamoeba_dispar	-	-	-	-	-
Entamoeba_dispar-EdispAbgn008788_Entamoeba-dispar	0.038	257	-	-	-	-	-	-	-	-	-	Entamoeba_dispar	-	-	-	-	-
Entamoeba_dispar-EdispAbgn008789_Entamoeba-dispar	0.09	352	K17505	1.10E-44	160.7	257.87	protein_phosphatase_1K_[EC:3.1.3.16]	-	PF00481	Protein_phosphatase_2C	1.70E-27	Entamoeba_dispar	COG0631	Serine/threonine_protein_phosphatase_PrpC	T	-	1.10E-16
Entamoeba_dispar-EdispAbgn008790_Entamoeba-dispar	0.034	435	K12183	3.70E-26	100.1	158.87	ESCRT-I_complex_subunit_TSG101	-	-	-	-	Entamoeba_dispar	-	-	-	-	-
Entamoeba_dispar-EdispAbgn008791_Entamoeba-dispar	0.098	536	K14209	1.10E-23	91.9	236.57	solute_carrier_family_36_(proton-coupled_amino_acid_transporter)	-	PF01490	Transmembrane_amino_acid_transporter_protein	4.00E-16	Entamoeba_dispar	COG0814	Amino_acid_permease	E	-	1.50E-07
Entamoeba_dispar-EdispAbgn008792_Entamoeba-dispar	0.055	198	-	-	-	-	-	-	-	-	-	Entamoeba_dispar	-	-	-	-	-
Entamoeba_dispar-EdispAbgn008793_Entamoeba-dispar	0.031	381	-	-	-	-	-	-	-	-	-	Entamoeba_dispar	-	-	-	-	-
Entamoeba_dispar-EdispAbgn008794_Entamoeba-dispar	0.036	411	-	-	-	-	-	-	PF13884	Chaperone_of_endosialidase	5.10E-13	Entamoeba_dispar	-	-	-	-	-
Entamoeba_dispar-EdispAbgn008795_Entamoeba-dispar	0.039	256	K12850	3.30E-41	149.5	143.7	pre-mRNA-splicing_factor_38B	high_score	PF03371	PRP38_family	7.10E-32	Entamoeba_dispar	-	-	-	-	-
Entamoeba_dispar-EdispAbgn008796_Entamoeba-dispar	0.089	438	-	-	-	-	-	-	-	-	-	Entamoeba_dispar	-	-	-	-	-
Entamoeba_dispar-EdispAbgn008797_Entamoeba-dispar	0.084	214	K06685	8.70E-60	209.7	63.4	MOB_kinase_activator_1	high_score	PF03637	Mob1/phocein_family	1.80E-54	Entamoeba_dispar	-	-	-	-	-
Entamoeba_dispar-EdispAbgn008798_Entamoeba-dispar	0.021	238	-	-	-	-	-	-	-	-	-	Entamoeba_dispar	-	-	-	-	-
Entamoeba_dispar-EdispAbgn008799_Entamoeba-dispar	0.078	496	-	-	-	-	-	-	-	-	-	Entamoeba_dispar	-	-	-	-	-
Entamoeba_dispar-EdispAbgn008800_Entamoeba-dispar	0.056	474	K07920	8.10E-08	39.8	339.07	Ras-related_protein_Rab-33B	-	-	-	-	Entamoeba_dispar	-	-	-	-	-
Entamoeba_dispar-EdispAbgn008801_Entamoeba-dispar	0.03	721	K20298	4.00E-38	139.3	98.53	vacuolar_protein_sorting-associated_protein_52	high_score	-	-	-	Entamoeba_dispar	-	-	-	-	-
Entamoeba_dispar-EdispAbgn008802_Entamoeba-dispar	0.055	858	K17700	1.30E-63	223.7	811.8	RAP1_GTPase_activating_protein_1	-	PF02145	Rap/ran-GAP	1.00E-48	Entamoeba_dispar	COG0666	Ankyrin_repeat	T	-	1.10E-24
Entamoeba_dispar-EdispAbgn008803_Entamoeba-dispar	0.058	85	K04392	3.20E-20	80.2	290.43	Ras-related_C3_botulinum_toxin_substrate_1	-	-	-	-	Entamoeba_dispar	-	-	-	-	-
Entamoeba_dispar-EdispAbgn008804_Entamoeba-dispar	0.026	301	K14771	7.30E-31	115.7	112.07	U3_small_nucleolar_RNA-associated_protein_19	high_score	PF03914	CBF/Mak21_family	1.20E-16	Entamoeba_dispar	-	-	-	-	-
Entamoeba_dispar-EdispAbgn008805_Entamoeba-dispar	0.06	148	K06689	1.60E-70	243.7	235.77	ubiquitin-conjugating_enzyme_E2_D_[EC:2.3.2.23]	high_score	PF00179	Ubiquitin-conjugating_enzyme	1.20E-49	Entamoeba_dispar	COG5078	Ubiquitin-protein_ligase	O	-	1.40E-17
Entamoeba_dispar-EdispAbgn008806_Entamoeba-dispar	0.055	199	K03099	7.90E-13	55.9	392.73	son_of_sevenless	-	PF00617	RasGEF_domain	3.50E-11	Entamoeba_dispar	-	-	-	-	-
Entamoeba_dispar-EdispAbgn008807_Entamoeba-dispar	0.048	513	K00922	3.20E-127	433.9	949.77	phosphatidylinositol-4,5-bisphosphate_3-kinase_catalytic_subunit_alpha/beta/delta_[EC:2.7.1.153]	-	PF00613	Phosphoinositide_3-kinase_family,_accessory_domain_(PIK_domain)	1.00E-49	Entamoeba_dispar	-	-	-	-	-
Entamoeba_dispar-EdispAbgn008808_Entamoeba-dispar	0.056	335	K03136	1.00E-24	95.2	42.33	transcription_initiation_factor_TFIIE_subunit_alpha	high_score	-	-	-	Entamoeba_dispar	COG1675	Transcription_initiation_factor_IIE,_alpha_subunit	K	-	2.60E-07
Entamoeba_dispar-EdispAbgn008809_Entamoeba-dispar	0.04	440	K03099	2.40E-28	107.2	392.73	son_of_sevenless	-	PF00617	RasGEF_domain	3.70E-19	Entamoeba_dispar	-	-	-	-	-
Entamoeba_dispar-EdispAbgn008810_Entamoeba-dispar	0.066	726	K04412	6.80E-97	333.2	827	serine/threonine_kinase_3	-	PF00069	Protein_kinase_domain	5.30E-59	Entamoeba_dispar	COG5752	Signaling_protein_combining_a_Ser/Thr_protein_kinase_domain_and_the_GUN4/Ycf53_porphyrin-binding_domain	T	-	2.30E-22
Entamoeba_dispar-EdispAbgn008811_Entamoeba-dispar	0.058	238	-	-	-	-	-	-	-	-	-	Entamoeba_dispar	-	-	-	-	-
Ergobibamus_cyprinoides-EcyprEFtn000001_Ergobibamus-cyprinoides	0.082	411	K14556	1.10E-06	35.1	217.7	U3_small_nucleolar_RNA-associated_protein_12	-	-	-	-	Ergobibamus_cyprinoides	-	-	-	-	-
Ergobibamus_cyprinoides-EcyprEFtn000002_Ergobibamus-cyprinoides	0.112	489	K02445	3.10E-69	241.9	511.6	MFS_transporter,_OPA_family,_glycerol-3-phosphate_transporter	-	PF07690	Major_Facilitator_Superfamily	1.80E-24	Ergobibamus_cyprinoides	COG2271	Sugar_phosphate_permease	G	-	1.50E-34
Ergobibamus_cyprinoides-EcyprEFtn000003_Ergobibamus-cyprinoides	0.074	565	K12666	4.20E-40	145.8	98.4	oligosaccharyltransferase_complex_subunit_alpha_(ribophorin_I)	high_score	PF04597	Ribophorin_I	2.80E-38	Ergobibamus_cyprinoides	-	-	-	-	-
Ergobibamus_cyprinoides-EcyprEFtn000004_Ergobibamus-cyprinoides	0.095	399	K21440	1.80E-48	173.8	398.67	ankyrin_repeat_domain-containing_protein_50	-	PF12796	Ankyrin_repeats_(3_copies)	4.30E-45	Ergobibamus_cyprinoides	COG0666	Ankyrin_repeat	T	-	3.20E-36
Ergobibamus_cyprinoides-EcyprEFtn000005_Ergobibamus-cyprinoides	0.082	256	K05520	1.90E-28	107.3	149.2	protease_I_[EC:3.5.1.124]	-	PF01965	DJ-1/PfpI_family	3.40E-19	Ergobibamus_cyprinoides	COG0693	Protein/nucleotide_deglycase,_PfpI/YajL/DJ-1_family_(repair_of_methylglyoxal-glycated_proteins_and_nucleic_acids)	V	-	5.50E-18
Ergobibamus_cyprinoides-EcyprEFtn000006_Ergobibamus-cyprinoides	0.086	186	K06685	3.70E-81	279.6	63.4	MOB_kinase_activator_1	high_score	PF03637	Mob1/phocein_family	3.10E-59	Ergobibamus_cyprinoides	-	-	-	-	-
Ergobibamus_cyprinoides-EcyprEFtn000007_Ergobibamus-cyprinoides	0.084	130	K02889	2.90E-44	158.3	44.87	large_subunit_ribosomal_protein_L21e	high_score	PF01157	Ribosomal_protein_L21e	2.80E-22	Ergobibamus_cyprinoides	COG2139	Ribosomal_protein_L21E	J	Archaeal_ribosomal_proteins	8.20E-08
Ergobibamus_cyprinoides-EcyprEFtn000008_Ergobibamus-cyprinoides	0.035	200	-	-	-	-	-	-	-	-	-	Ergobibamus_cyprinoides	-	-	-	-	-
Ergobibamus_cyprinoides-EcyprEFtn000009_Ergobibamus-cyprinoides	0.132	325	K06934	1.70E-24	94	34.4	uncharacterized_protein	high_score	PF03479	Domain_of_unknown_function_(DUF296)	2.80E-15	Ergobibamus_cyprinoides	COG1661	Predicted_DNA-binding_protein_with_PD1-like_DNA-binding_motif,_PPC/DUF296_domain	R	-	1.40E-16
Ergobibamus_cyprinoides-EcyprEFtn000010_Ergobibamus-cyprinoides	0.052	700	K04079	4.70E-267	895.7	37.13	molecular_chaperone_HtpG	high_score	PF00183	Hsp90_protein	2.20E-211	Ergobibamus_cyprinoides	COG0326	Molecular_chaperone,_HSP90_family	O	-	2.20E-124
Ergobibamus_cyprinoides-EcyprEFtn000011_Ergobibamus-cyprinoides	0.09	286	K09494	6.70E-137	465.2	515.67	T-complex_protein_1_subunit_beta	-	PF00118	TCP-1/cpn60_chaperonin_family	1.00E-73	Ergobibamus_cyprinoides	COG0459	Chaperonin_GroEL_(HSP60_family)	O	-	6.10E-43
Ergobibamus_cyprinoides-EcyprEFtn000012_Ergobibamus-cyprinoides	0.072	124	K03039	9.20E-18	72.3	114.13	26S_proteasome_regulatory_subunit_N9	-	-	-	-	Ergobibamus_cyprinoides	-	-	-	-	-
Ergobibamus_cyprinoides-EcyprEFtn000013_Ergobibamus-cyprinoides	0.058	172	K16466	4.70E-68	236.1	230.8	centrin-3	high_score	PF00036	EF_hand	4.40E-29	Ergobibamus_cyprinoides	COG5126	Ca2+-binding_protein,_EF-hand_superfamily	T	-	3.80E-27
Ergobibamus_cyprinoides-EcyprEFtn000014_Ergobibamus-cyprinoides	0.119	326	K21440	2.10E-41	150.5	398.67	ankyrin_repeat_domain-containing_protein_50	-	PF12796	Ankyrin_repeats_(3_copies)	4.60E-39	Ergobibamus_cyprinoides	COG0666	Ankyrin_repeat	T	-	2.70E-21
Ergobibamus_cyprinoides-EcyprEFtn000015_Ergobibamus-cyprinoides	0.096	186	-	-	-	-	-	-	PF04603	Ran-interacting_Mog1_protein	2.50E-13	Ergobibamus_cyprinoides	-	-	-	-	-
Ergobibamus_cyprinoides-EcyprEFtn000016_Ergobibamus-cyprinoides	0.07	256	-	-	-	-	-	-	-	-	-	Ergobibamus_cyprinoides	-	-	-	-	-
Ergobibamus_cyprinoides-EcyprEFtn000017_Ergobibamus-cyprinoides	0.121	123	K02155	3.70E-37	135	108.27	V-type_H+-transporting_ATPase_16kDa_proteolipid_subunit	high_score	PF00137	ATP_synthase_subunit_C	1.20E-23	Ergobibamus_cyprinoides	COG0636	FoF1-type_ATP_synthase,_membrane_subunit_c/Archaeal/vacuolar-type_H+-ATPase,_subunit_K	C	FoF1-type_ATP_synthase	1.90E-13
Ergobibamus_cyprinoides-EcyprEFtn000018_Ergobibamus-cyprinoides	0.052	285	K16732	1.10E-11	52.5	53.13	protein_regulator_of_cytokinesis_1	-	-	-	-	Ergobibamus_cyprinoides	-	-	-	-	-
Ergobibamus_cyprinoides-EcyprEFtn000019_Ergobibamus-cyprinoides	0.095	178	K19285	2.70E-08	41.2	309.53	FMN_reductase_(NADPH)_[EC:1.5.1.38]	-	PF00881	Nitroreductase_family	6.30E-13	Ergobibamus_cyprinoides	COG0778	Nitroreductase	C	Pyrimidine_degradation	5.20E-15
Ergobibamus_cyprinoides-EcyprEFtn000020_Ergobibamus-cyprinoides	0.073	474	K06158	2.50E-151	513	534.07	ATP-binding_cassette,_subfamily_F,_member_3	-	PF00005	ABC_transporter	1.30E-26	Ergobibamus_cyprinoides	COG0488	ATPase_components_of_ABC_transporters_with_duplicated_ATPase_domains	R	-	3.20E-108
Ergobibamus_cyprinoides-EcyprEFtn000021_Ergobibamus-cyprinoides	0.139	187	K03942	6.90E-50	177.6	841.13	NADH_dehydrogenase_(ubiquinone)_flavoprotein_1_[EC:7.1.1.2_1.6.99.3]	-	PF10589	NADH-ubiquinone_oxidoreductase-F_iron-sulfur_binding_region	1.60E-18	Ergobibamus_cyprinoides	COG1894	NADH:ubiquinone_oxidoreductase,_NADH-binding_51_kD_subunit_(chain_F)	C	NADH_dehydrogenase	1.00E-36
Ergobibamus_cyprinoides-EcyprEFtn000022_Ergobibamus-cyprinoides	0.105	170	-	-	-	-	-	-	-	-	-	Ergobibamus_cyprinoides	-	-	-	-	-
Ergobibamus_cyprinoides-EcyprEFtn000023_Ergobibamus-cyprinoides	0.049	263	-	-	-	-	-	-	-	-	-	Ergobibamus_cyprinoides	-	-	-	-	-
Ergobibamus_cyprinoides-EcyprEFtn000024_Ergobibamus-cyprinoides	0.071	378	K04345	1.50E-136	462.9	483.73	protein_kinase_A_[EC:2.7.11.11]	-	PF00069	Protein_kinase_domain	7.60E-67	Ergobibamus_cyprinoides	COG5752	Signaling_protein_combining_a_Ser/Thr_protein_kinase_domain_and_the_GUN4/Ycf53_porphyrin-binding_domain	T	-	1.80E-29
Ergobibamus_cyprinoides-EcyprEFtn000025_Ergobibamus-cyprinoides	0.066	196	K19683	1.20E-65	229.9	132.03	tetratricopeptide_repeat_protein_30	high_score	-	-	-	Ergobibamus_cyprinoides	-	-	-	-	-
Ergobibamus_cyprinoides-EcyprEFtn000026_Ergobibamus-cyprinoides	0.06	116	K02891	3.50E-29	109.1	45.43	large_subunit_ribosomal_protein_L22e	high_score	PF01776	Ribosomal_L22e_protein_family	1.60E-27	Ergobibamus_cyprinoides	-	-	-	-	-
Ergobibamus_cyprinoides-EcyprEFtn000027_Ergobibamus-cyprinoides	0.093	374	-	-	-	-	-	-	-	-	-	Ergobibamus_cyprinoides	-	-	-	-	-
Ergobibamus_cyprinoides-EcyprEFtn000028_Ergobibamus-cyprinoides	0.107	389	K08153	5.70E-19	76.1	401.93	MFS_transporter,_DHA1_family,_multidrug_resistance_protein	-	PF07690	Major_Facilitator_Superfamily	9.90E-26	Ergobibamus_cyprinoides	COG2814	Predicted_arabinose_efflux_permease_AraJ,_MFS_family	G	-	2.80E-16
Ergobibamus_cyprinoides-EcyprEFtn000029_Ergobibamus-cyprinoides	0.047	167	-	-	-	-	-	-	-	-	-	Ergobibamus_cyprinoides	-	-	-	-	-
Ergobibamus_cyprinoides-EcyprEFtn000030_Ergobibamus-cyprinoides	0.121	173	K00597	3.40E-26	99.7	440.37	methionine_synthase_reductase_[EC:1.16.1.8]	-	PF00258	Flavodoxin	2.80E-21	Ergobibamus_cyprinoides	COG0369	Flavoprotein_(flavin_reductase)_subunit_CysJ_of_sulfite_and_N-hydroxylaminopurine_reductases	FP	Cysteine_biosynthesis	1.10E-23
Ergobibamus_cyprinoides-EcyprEFtn000031_Ergobibamus-cyprinoides	0.145	151	K07112	3.10E-10	48.6	20.67	uncharacterized_protein	high_score	-	-	-	Ergobibamus_cyprinoides	COG2391	Uncharacterized_membrane_protein_YedE/YeeE,_contains_two_sulfur_transport_domains	R	-	3.70E-09
Ergobibamus_cyprinoides-EcyprEFtn000032_Ergobibamus-cyprinoides	0.085	291	K00219	2.30E-34	126.6	540.43	2,4-dienoyl-CoA_reductase_(NADPH2)_[EC:1.3.1.34]	-	PF00724	NADH:flavin_oxidoreductase_/_NADH_oxidase_family	6.00E-25	Ergobibamus_cyprinoides	COG1902	2,4-dienoyl-CoA_reductase_or_related_NADH-dependent_reductase,_Old_Yellow_Enzyme_(OYE)_family	C	-	2.90E-45
Ergobibamus_cyprinoides-EcyprEFtn000033_Ergobibamus-cyprinoides	0.083	299	-	-	-	-	-	-	-	-	-	Ergobibamus_cyprinoides	-	-	-	-	-
Ergobibamus_cyprinoides-EcyprEFtn000034_Ergobibamus-cyprinoides	0.103	223	-	-	-	-	-	-	-	-	-	Ergobibamus_cyprinoides	-	-	-	-	-
Ergobibamus_cyprinoides-EcyprEFtn000035_Ergobibamus-cyprinoides	0.09	342	K10604	1.00E-09	46	138.83	E3_ubiquitin-protein_ligase_MGRN1_[EC:2.3.2.27]	-	-	-	-	Ergobibamus_cyprinoides	-	-	-	-	-
Ergobibamus_cyprinoides-EcyprEFtn000036_Ergobibamus-cyprinoides	0.085	468	K01267	2.20E-116	397.3	450.23	aspartyl_aminopeptidase_[EC:3.4.11.21]	-	PF02127	Aminopeptidase_I_zinc_metalloprotease_(M18)	3.60E-96	Ergobibamus_cyprinoides	COG1362	Aspartyl_aminopeptidase	E	-	3.10E-103
Ergobibamus_cyprinoides-EcyprEFtn000037_Ergobibamus-cyprinoides	0.085	270	K01091	3.70E-28	107.1	110.87	phosphoglycolate_phosphatase_[EC:3.1.3.18]	-	PF13419	Haloacid_dehalogenase-like_hydrolase	2.60E-22	Ergobibamus_cyprinoides	COG0546	Phosphoglycolate_phosphatase,_HAD_superfamily	C	-	3.30E-25
Ergobibamus_cyprinoides-EcyprEFtn000038_Ergobibamus-cyprinoides	0.092	324	K18561	4.30E-24	92.9	585.03	FAD-dependent_fumarate_reductase_[EC:1.3.8.-]	-	PF00890	FAD_binding_domain	3.80E-17	Ergobibamus_cyprinoides	COG0029	Aspartate_oxidase	H	NAD_biosynthesis	2.40E-23
Ergobibamus_cyprinoides-EcyprEFtn000039_Ergobibamus-cyprinoides	0.08	321	K19757	1.10E-44	160.9	151.77	radial_spoke_head_protein_9	high_score	PF04712	Radial_spokehead-like_protein	7.60E-11	Ergobibamus_cyprinoides	-	-	-	-	-
Ergobibamus_cyprinoides-EcyprEFtn000040_Ergobibamus-cyprinoides	0.051	232	K10577	4.30E-59	206.7	167.13	ubiquitin-conjugating_enzyme_E2_I	high_score	PF00179	Ubiquitin-conjugating_enzyme	5.50E-32	Ergobibamus_cyprinoides	COG5078	Ubiquitin-protein_ligase	O	-	3.20E-10
Ergobibamus_cyprinoides-EcyprEFtn000041_Ergobibamus-cyprinoides	0.096	446	K01065	3.30E-92	317.4	179.43	acyloxyacyl_hydrolase_[EC:3.1.1.77]	high_score	-	-	-	Ergobibamus_cyprinoides	COG2755	Lysophospholipase_L1_or_related_esterase._Includes_spore_coat_protein_LipC/YcsK	DI	-	1.20E-07
Ergobibamus_cyprinoides-EcyprEFtn000042_Ergobibamus-cyprinoides	0.071	209	-	-	-	-	-	-	-	-	-	Ergobibamus_cyprinoides	-	-	-	-	-
Ergobibamus_cyprinoides-EcyprEFtn000043_Ergobibamus-cyprinoides	0.09	221	K19787	9.80E-41	147.9	79.77	carnosine_N-methyltransferase_[EC:2.1.1.22]	high_score	PF07942	N2227-like_protein	4.30E-32	Ergobibamus_cyprinoides	-	-	-	-	-
Ergobibamus_cyprinoides-EcyprEFtn000044_Ergobibamus-cyprinoides	0.083	167	K22068	3.70E-63	219.5	235.5	iron-sulfur_cluster_assembly_enzyme_ISCU,_mitochondrial	-	PF01592	NifU-like_N_terminal_domain	2.40E-50	Ergobibamus_cyprinoides	COG0822	Fe-S_cluster_assembly_scaffold_protein_IscU,_NifU_family	O	-	1.70E-38
Ergobibamus_cyprinoides-EcyprEFtn000045_Ergobibamus-cyprinoides	0.078	406	K13510	2.40E-65	229.2	132.83	lysophosphatidylcholine_acyltransferase_/_lyso-PAF_acetyltransferase_[EC:2.3.1.23_2.3.1.67]	high_score	PF01553	Acyltransferase	4.70E-14	Ergobibamus_cyprinoides	COG0204	1-acyl-sn-glycerol-3-phosphate_acyltransferase	I	Phospholipid_biosynthesis	6.00E-16
Ergobibamus_cyprinoides-EcyprEFtn000046_Ergobibamus-cyprinoides	0.063	221	K10950	9.10E-16	65.6	426.97	ERO1-like_protein_alpha_[EC:1.8.4.-]	-	PF04137	Endoplasmic_Reticulum_Oxidoreductin_1_(ERO1)	2.20E-16	Ergobibamus_cyprinoides	-	-	-	-	-
Ergobibamus_cyprinoides-EcyprEFtn000047_Ergobibamus-cyprinoides	0.096	333	K19802	8.10E-26	98.8	266.27	L-Ala-D/L-Glu_epimerase_[EC:5.1.1.20]	-	PF13378	Enolase_C-terminal_domain-like	5.80E-12	Ergobibamus_cyprinoides	COG4948	L-alanine-DL-glutamate_epimerase_or_related_enzyme_of_enolase_superfamily	MR	Non-phosphorylated_Entner-Doudoroff_pathway	5.20E-26
Ergobibamus_cyprinoides-EcyprEFtn000048_Ergobibamus-cyprinoides	0.046	321	-	-	-	-	-	-	-	-	-	Ergobibamus_cyprinoides	-	-	-	-	-
Ergobibamus_cyprinoides-EcyprEFtn000049_Ergobibamus-cyprinoides	0.029	403	K16308	2.90E-07	35.8	663.43	citron_Rho-interacting_kinase_[EC:2.7.11.1]	-	-	-	-	Ergobibamus_cyprinoides	-	-	-	-	-
Ergobibamus_cyprinoides-EcyprEFtn000050_Ergobibamus-cyprinoides	0.081	234	K10839	1.70E-07	39	82.47	UV_excision_repair_protein_RAD23	-	-	-	-	Ergobibamus_cyprinoides	-	-	-	-	-
Ergobibamus_cyprinoides-EcyprEFtn000051_Ergobibamus-cyprinoides	0.076	196	K16075	6.70E-13	56.2	71	magnesium_transporter	-	-	-	-	Ergobibamus_cyprinoides	-	-	-	-	-
Ergobibamus_cyprinoides-EcyprEFtn000052_Ergobibamus-cyprinoides	0.085	164	K02949	3.00E-72	249.1	141.07	small_subunit_ribosomal_protein_S11e	high_score	PF16205	Ribosomal_S17_N-terminal	3.50E-28	Ergobibamus_cyprinoides	COG0186	Ribosomal_protein_S17	J	Ribosome_30S_subunit	1.40E-20
Ergobibamus_cyprinoides-EcyprEFtn000053_Ergobibamus-cyprinoides	0.095	240	-	-	-	-	-	-	-	-	-	Ergobibamus_cyprinoides	-	-	-	-	-
Ergobibamus_cyprinoides-EcyprEFtn000054_Ergobibamus-cyprinoides	0.054	221	-	-	-	-	-	-	PF14713	Domain_of_unknown_function_(DUF4464)	8.40E-80	Ergobibamus_cyprinoides	-	-	-	-	-
Ergobibamus_cyprinoides-EcyprEFtn000055_Ergobibamus-cyprinoides	0.072	302	-	-	-	-	-	-	-	-	-	Ergobibamus_cyprinoides	-	-	-	-	-
Ergobibamus_cyprinoides-EcyprEFtn000056_Ergobibamus-cyprinoides	0.074	108	-	-	-	-	-	-	-	-	-	Ergobibamus_cyprinoides	-	-	-	-	-
Ergobibamus_cyprinoides-EcyprEFtn000057_Ergobibamus-cyprinoides	0.074	107	K02896	6.70E-23	89.4	29.57	large_subunit_ribosomal_protein_L24e	high_score	PF01246	Ribosomal_protein_L24e	6.20E-26	Ergobibamus_cyprinoides	COG2075	Ribosomal_protein_L24E	J	Archaeal_ribosomal_proteins	1.00E-06
Ergobibamus_cyprinoides-EcyprEFtn000058_Ergobibamus-cyprinoides	0.02	100	K02910	9.70E-18	72	34.33	large_subunit_ribosomal_protein_L31e	high_score	PF01198	Ribosomal_protein_L31e	4.70E-17	Ergobibamus_cyprinoides	COG2097	Ribosomal_protein_L31E	J	Archaeal_ribosomal_proteins	1.90E-10
Ergobibamus_cyprinoides-EcyprEFtn000059_Ergobibamus-cyprinoides	0.069	231	K12860	2.10E-27	104.1	91.47	pre-mRNA-splicing_factor_CDC5/CEF1	high_score	PF00249	Myb-like_DNA-binding_domain	4.90E-13	Ergobibamus_cyprinoides	-	-	-	-	-
Ergobibamus_cyprinoides-EcyprEFtn000060_Ergobibamus-cyprinoides	0.078	345	K03120	1.10E-35	131.3	50.5	transcription_initiation_factor_TFIID_TATA-box-binding_protein	high_score	PF00352	Transcription_factor_TFIID_(or_TATA-binding_protein,_TBP)	1.90E-29	Ergobibamus_cyprinoides	COG2101	TATA-box_binding_protein_(TBP),_component_of_TFIID_and_TFIIIB	K	-	2.50E-24
Ergobibamus_cyprinoides-EcyprEFtn000061_Ergobibamus-cyprinoides	0.103	252	K02685	1.50E-54	193.8	88.23	DNA_primase_large_subunit	high_score	PF04104	Eukaryotic_and_archaeal_DNA_primase,_large_subunit	8.50E-42	Ergobibamus_cyprinoides	-	-	-	-	-
Ergobibamus_cyprinoides-EcyprEFtn000062_Ergobibamus-cyprinoides	0.112	142	-	-	-	-	-	-	-	-	-	Ergobibamus_cyprinoides	-	-	-	-	-
Ergobibamus_cyprinoides-EcyprEFtn000063_Ergobibamus-cyprinoides	0.071	167	-	-	-	-	-	-	-	-	-	Ergobibamus_cyprinoides	-	-	-	-	-
Ergobibamus_cyprinoides-EcyprEFtn000064_Ergobibamus-cyprinoides	0.064	108	K08501	6.10E-15	63.6	135.53	syntaxin_8	-	-	-	-	Ergobibamus_cyprinoides	-	-	-	-	-
Ergobibamus_cyprinoides-EcyprEFtn000065_Ergobibamus-cyprinoides	0.073	191	K21440	1.70E-06	35.3	398.67	ankyrin_repeat_domain-containing_protein_50	-	-	-	-	Ergobibamus_cyprinoides	-	-	-	-	-
Ergobibamus_cyprinoides-EcyprEFtn000066_Ergobibamus-cyprinoides	0.073	327	-	-	-	-	-	-	-	-	-	Ergobibamus_cyprinoides	-	-	-	-	-
Ergobibamus_cyprinoides-EcyprEFtn000067_Ergobibamus-cyprinoides	0.08	237	K03063	1.50E-97	334.8	517.73	26S_proteasome_regulatory_subunit_T3	-	PF00004	ATPase_family_associated_with_various_cellular_activities_(AAA)	7.30E-11	Ergobibamus_cyprinoides	COG1222	ATP-dependent_26S_proteasome_regulatory_subunit	O	-	1.70E-44
Ergobibamus_cyprinoides-EcyprEFtn000068_Ergobibamus-cyprinoides	0.114	236	K19589	2.90E-43	155.6	143.33	release_factor_glutamine_methyltransferase_[EC:2.1.1.297]	high_score	-	-	-	Ergobibamus_cyprinoides	COG2890	Methylase_of_polypeptide_chain_release_factors	J	-	1.50E-19
Ergobibamus_cyprinoides-EcyprEFtn000069_Ergobibamus-cyprinoides	0.047	126	-	-	-	-	-	-	-	-	-	Ergobibamus_cyprinoides	-	-	-	-	-
Ergobibamus_cyprinoides-EcyprEFtn000070_Ergobibamus-cyprinoides	0.094	159	K22068	8.60E-59	205.3	235.5	iron-sulfur_cluster_assembly_enzyme_ISCU,_mitochondrial	-	PF01592	NifU-like_N_terminal_domain	2.80E-46	Ergobibamus_cyprinoides	COG0822	Fe-S_cluster_assembly_scaffold_protein_IscU,_NifU_family	O	-	2.20E-35
Ergobibamus_cyprinoides-EcyprEFtn000071_Ergobibamus-cyprinoides	0.083	300	K02932	1.10E-123	420.5	96.67	large_subunit_ribosomal_protein_L5e	high_score	PF17144	Ribosomal_large_subunit_proteins_60S_L5,_and_50S_L18	3.40E-76	Ergobibamus_cyprinoides	COG0256	Ribosomal_protein_L18	J	Ribosome_50S_subunit	1.40E-10
Ergobibamus_cyprinoides-EcyprEFtn000072_Ergobibamus-cyprinoides	0.075	316	K17700	1.90E-34	127.3	811.8	RAP1_GTPase_activating_protein_1	-	PF02145	Rap/ran-GAP	5.70E-29	Ergobibamus_cyprinoides	-	-	-	-	-
Ergobibamus_cyprinoides-EcyprEFtn000073_Ergobibamus-cyprinoides	0.063	219	-	-	-	-	-	-	-	-	-	Ergobibamus_cyprinoides	-	-	-	-	-
Ergobibamus_cyprinoides-EcyprEFtn000074_Ergobibamus-cyprinoides	0.085	187	K17261	1.00E-40	147.8	77.93	adenylyl_cyclase-associated_protein	high_score	PF08603	Adenylate_cyclase_associated_(CAP)_C_terminal	4.20E-39	Ergobibamus_cyprinoides	-	-	-	-	-
Ergobibamus_cyprinoides-EcyprEFtn000075_Ergobibamus-cyprinoides	0.076	221	K20352	4.90E-37	135.6	163.1	p24_family_protein_delta-1	-	PF01105	emp24/gp25L/p24_family/GOLD	1.40E-30	Ergobibamus_cyprinoides	-	-	-	-	-
Ergobibamus_cyprinoides-EcyprEFtn000076_Ergobibamus-cyprinoides	0.067	581	K04567	9.20E-206	692.2	290.27	lysyl-tRNA_synthetase,_class_II_[EC:6.1.1.6]	high_score	PF00152	tRNA_synthetases_class_II_(D,_K_and_N)_	1.20E-73	Ergobibamus_cyprinoides	COG1190	Lysyl-tRNA_synthetase_(class_II)	J	Aminoacyl-tRNA_synthetases	1.40E-169
Ergobibamus_cyprinoides-EcyprEFtn000077_Ergobibamus-cyprinoides	0.094	316	K14758	4.70E-174	587.2	641.33	casein_kinase_I_homolog_HRR25_[EC:2.7.11.1]	-	PF00069	Protein_kinase_domain	8.90E-28	Ergobibamus_cyprinoides	COG5752	Signaling_protein_combining_a_Ser/Thr_protein_kinase_domain_and_the_GUN4/Ycf53_porphyrin-binding_domain	T	-	3.40E-21
Ergobibamus_cyprinoides-EcyprEFtn000078_Ergobibamus-cyprinoides	0.104	240	K02736	1.30E-29	110.9	142.13	20S_proteasome_subunit_beta_7_[EC:3.4.25.1]	-	-	-	-	Ergobibamus_cyprinoides	COG0638	20S_proteasome,_alpha_and_beta_subunits	O	-	4.10E-08
Ergobibamus_cyprinoides-EcyprEFtn000079_Ergobibamus-cyprinoides	0.125	151	K21440	4.50E-16	66.9	398.67	ankyrin_repeat_domain-containing_protein_50	-	PF12796	Ankyrin_repeats_(3_copies)	1.00E-17	Ergobibamus_cyprinoides	COG0666	Ankyrin_repeat	T	-	5.20E-08
Ergobibamus_cyprinoides-EcyprEFtn000080_Ergobibamus-cyprinoides	0.078	332	-	-	-	-	-	-	-	-	-	Ergobibamus_cyprinoides	-	-	-	-	-
Ergobibamus_cyprinoides-EcyprEFtn000081_Ergobibamus-cyprinoides	0.176	142	-	-	-	-	-	-	-	-	-	Ergobibamus_cyprinoides	-	-	-	-	-
Ergobibamus_cyprinoides-EcyprEFtn000082_Ergobibamus-cyprinoides	0.018	370	-	-	-	-	-	-	-	-	-	Ergobibamus_cyprinoides	-	-	-	-	-
Ergobibamus_cyprinoides-EcyprEFtn000083_Ergobibamus-cyprinoides	0.05	200	-	-	-	-	-	-	-	-	-	Ergobibamus_cyprinoides	-	-	-	-	-
Ergobibamus_cyprinoides-EcyprEFtn000084_Ergobibamus-cyprinoides	0.096	228	K14803	6.50E-38	138.3	326.9	protein_phosphatase_PTC2/3_[EC:3.1.3.16]	-	PF00481	Protein_phosphatase_2C	3.00E-38	Ergobibamus_cyprinoides	COG0631	Serine/threonine_protein_phosphatase_PrpC	T	-	1.40E-15
Ergobibamus_cyprinoides-EcyprEFtn000085_Ergobibamus-cyprinoides	0.061	211	-	-	-	-	-	-	-	-	-	Ergobibamus_cyprinoides	-	-	-	-	-
Ergobibamus_cyprinoides-EcyprEFtn000086_Ergobibamus-cyprinoides	0.05	160	K15734	4.00E-19	76.6	382.03	all-trans-retinol_dehydrogenase_(NAD+)_[EC:1.1.1.105]	-	PF00106	short_chain_dehydrogenase	3.70E-12	Ergobibamus_cyprinoides	COG4221	NADP-dependent_3-hydroxy_acid_dehydrogenase_YdfG	C	Pyrimidine_degradation	1.90E-08
Ergobibamus_cyprinoides-EcyprEFtn000087_Ergobibamus-cyprinoides	0.111	422	K13221	8.00E-12	53	175.23	methylosome_protein_50	-	-	-	-	Ergobibamus_cyprinoides	-	-	-	-	-
Ergobibamus_cyprinoides-EcyprEFtn000088_Ergobibamus-cyprinoides	0.066	180	-	-	-	-	-	-	-	-	-	Ergobibamus_cyprinoides	-	-	-	-	-
Ergobibamus_cyprinoides-EcyprEFtn000089_Ergobibamus-cyprinoides	0.069	273	-	-	-	-	-	-	-	-	-	Ergobibamus_cyprinoides	-	-	-	-	-
Ergobibamus_cyprinoides-EcyprEFtn000090_Ergobibamus-cyprinoides	0.108	129	K02957	6.00E-51	179.4	153.1	small_subunit_ribosomal_protein_S15Ae	high_score	PF00410	Ribosomal_protein_S8	6.50E-13	Ergobibamus_cyprinoides	COG0096	Ribosomal_protein_S8	J	Ribosome_30S_subunit	2.40E-16
Ergobibamus_cyprinoides-EcyprEFtn000091_Ergobibamus-cyprinoides	0.084	165	K02206	2.30E-54	192.4	510.03	cyclin-dependent_kinase_2_[EC:2.7.11.22]	-	PF00069	Protein_kinase_domain	2.00E-35	Ergobibamus_cyprinoides	COG5752	Signaling_protein_combining_a_Ser/Thr_protein_kinase_domain_and_the_GUN4/Ycf53_porphyrin-binding_domain	T	-	3.20E-17
Ergobibamus_cyprinoides-EcyprEFtn000092_Ergobibamus-cyprinoides	0.131	137	K00046	1.10E-21	84.9	299.73	gluconate_5-dehydrogenase_[EC:1.1.1.69]	-	PF00106	short_chain_dehydrogenase	1.10E-17	Ergobibamus_cyprinoides	COG4221	NADP-dependent_3-hydroxy_acid_dehydrogenase_YdfG	C	Pyrimidine_degradation	4.30E-13
Ergobibamus_cyprinoides-EcyprEFtn000093_Ergobibamus-cyprinoides	0.054	111	K02962	1.70E-23	90.6	30.17	small_subunit_ribosomal_protein_S17e	high_score	PF00833	Ribosomal_S17	1.20E-21	Ergobibamus_cyprinoides	COG1383	Ribosomal_protein_S17E	J	Archaeal_ribosomal_proteins	5.00E-15
Ergobibamus_cyprinoides-EcyprEFtn000094_Ergobibamus-cyprinoides	0.067	177	-	-	-	-	-	-	-	-	-	Ergobibamus_cyprinoides	-	-	-	-	-
Ergobibamus_cyprinoides-EcyprEFtn000095_Ergobibamus-cyprinoides	0.091	318	K17501	1.10E-58	207.1	536.67	protein_phosphatase_1E_[EC:3.1.3.16]	-	PF00481	Protein_phosphatase_2C	7.80E-47	Ergobibamus_cyprinoides	COG0631	Serine/threonine_protein_phosphatase_PrpC	T	-	7.30E-17
Ergobibamus_cyprinoides-EcyprEFtn000096_Ergobibamus-cyprinoides	0.106	262	K01868	3.80E-90	311.1	124.9	threonyl-tRNA_synthetase_[EC:6.1.1.3]	high_score	PF00587	tRNA_synthetase_class_II_core_domain_(G,_H,_P,_S_and_T)	2.30E-23	Ergobibamus_cyprinoides	COG0441	Threonyl-tRNA_synthetase	J	Aminoacyl-tRNA_synthetases	2.90E-76
Ergobibamus_cyprinoides-EcyprEFtn000097_Ergobibamus-cyprinoides	0.093	215	K14163	2.70E-15	62.6	1201.5	bifunctional_glutamyl/prolyl-tRNA_synthetase_[EC:6.1.1.17_6.1.1.15]	-	-	-	-	Ergobibamus_cyprinoides	COG0442	Prolyl-tRNA_synthetase	J	Aminoacyl-tRNA_synthetases	5.40E-12
Ergobibamus_cyprinoides-EcyprEFtn000098_Ergobibamus-cyprinoides	0.081	407	K15449	1.70E-122	418	127.37	tRNA_wybutosine-synthesizing_protein_1_[EC:4.1.3.44]	high_score	PF08608	Wyosine_base_formation	8.10E-12	Ergobibamus_cyprinoides	COG0731	Wyosine_[tRNA(Phe)-imidazoG37]_synthetase,_radical_SAM_superfamily	J	tRNA_modification	1.50E-34
Ergobibamus_cyprinoides-EcyprEFtn000099_Ergobibamus-cyprinoides	0.058	325	K09527	3.20E-09	44.1	313.63	DnaJ_homolog_subfamily_C_member_7	-	-	-	-	Ergobibamus_cyprinoides	-	-	-	-	-
Ergobibamus_cyprinoides-EcyprEFtn000100_Ergobibamus-cyprinoides	0.107	270	K02727	2.20E-68	238.3	240.3	20S_proteasome_subunit_alpha_7_[EC:3.4.25.1]	-	PF00227	Proteasome_subunit	1.30E-32	Ergobibamus_cyprinoides	COG0638	20S_proteasome,_alpha_and_beta_subunits	O	-	6.20E-30
Ergobibamus_cyprinoides-EcyprEFtn000101_Ergobibamus-cyprinoides	0.059	201	K08517	7.40E-58	203.1	137.4	vesicle_transport_protein_SEC22	high_score	PF13774	Regulated-SNARE-like_domain	4.50E-19	Ergobibamus_cyprinoides	-	-	-	-	-
Ergobibamus_cyprinoides-EcyprEFtn000102_Ergobibamus-cyprinoides	0.015	128	-	-	-	-	-	-	-	-	-	Ergobibamus_cyprinoides	-	-	-	-	-
Ergobibamus_cyprinoides-EcyprEFtn000103_Ergobibamus-cyprinoides	0.101	275	K06874	2.60E-83	287.8	59.4	zinc_finger_protein	high_score	PF03367	ZPR1_zinc-finger_domain	2.50E-55	Ergobibamus_cyprinoides	COG1779	C4-type_Zn-finger_protein	R	-	2.50E-27
Ergobibamus_cyprinoides-EcyprEFtn000104_Ergobibamus-cyprinoides	0.185	324	K02999	8.20E-11	48.2	1116.4	DNA-directed_RNA_polymerase_I_subunit_RPA1_[EC:2.7.7.6]	-	-	-	-	Ergobibamus_cyprinoides	-	-	-	-	-
Ergobibamus_cyprinoides-EcyprEFtn000105_Ergobibamus-cyprinoides	0.007	127	K02918	2.40E-20	80.9	59.33	large_subunit_ribosomal_protein_L35e	high_score	-	-	-	Ergobibamus_cyprinoides	COG0255	Ribosomal_protein_L29	J	Ribosome_50S_subunit	3.70E-09
Ergobibamus_cyprinoides-EcyprEFtn000106_Ergobibamus-cyprinoides	0.081	366	K11436	1.80E-123	420.9	495.63	type_I_protein_arginine_methyltransferase_[EC:2.1.1.319]	-	-	-	-	Ergobibamus_cyprinoides	COG4076	Predicted_RNA_methylase	R	-	5.70E-45
Ergobibamus_cyprinoides-EcyprEFtn000107_Ergobibamus-cyprinoides	0.061	147	K06929	9.50E-37	133.7	68.57	uncharacterized_protein	high_score	PF13380	CoA_binding_domain	2.40E-27	Ergobibamus_cyprinoides	COG1832	Predicted_CoA-binding_protein	R	-	7.40E-35
Ergobibamus_cyprinoides-EcyprEFtn000108_Ergobibamus-cyprinoides	0.069	188	K17259	8.30E-42	150.8	141.6	calcium_and_integrin-binding_protein_1	high_score	-	-	-	Ergobibamus_cyprinoides	COG5126	Ca2+-binding_protein,_EF-hand_superfamily	T	-	8.10E-09
Ergobibamus_cyprinoides-EcyprEFtn000109_Ergobibamus-cyprinoides	0.108	221	K21766	6.30E-33	122.3	159.17	tubulin-specific_chaperone_C	-	PF07986	Tubulin_binding_cofactor_C	9.80E-18	Ergobibamus_cyprinoides	-	-	-	-	-
Ergobibamus_cyprinoides-EcyprEFtn000110_Ergobibamus-cyprinoides	0.106	262	K01166	7.30E-37	135.5	85.4	ribonuclease_T2_[EC:4.6.1.19]	high_score	PF00445	Ribonuclease_T2_family	1.70E-33	Ergobibamus_cyprinoides	COG3719	Ribonuclease_I	J	-	3.00E-14
Ergobibamus_cyprinoides-EcyprEFtn000111_Ergobibamus-cyprinoides	0.088	374	K14963	6.70E-36	132	243.23	COMPASS_component_SWD3	-	PF00400	WD_domain,_G-beta_repeat	6.70E-18	Ergobibamus_cyprinoides	COG4946	Uncharacterized_N-terminal_domain_of_tricorn_protease,_contains_WD40_repeats	S	-	1.50E-16
Ergobibamus_cyprinoides-EcyprEFtn000112_Ergobibamus-cyprinoides	0.048	205	K20196	3.00E-12	53.6	1018.87	kinesin_family_member_3B	-	-	-	-	Ergobibamus_cyprinoides	-	-	-	-	-
Ergobibamus_cyprinoides-EcyprEFtn000113_Ergobibamus-cyprinoides	0.06	198	K14566	1.40E-78	270.9	122.7	U3_small_nucleolar_RNA-associated_protein_24	high_score	PF04900	Fcf1	4.30E-28	Ergobibamus_cyprinoides	COG1412	rRNA-processing_protein_FCF1	J	-	2.80E-12
Ergobibamus_cyprinoides-EcyprEFtn000114_Ergobibamus-cyprinoides	0.075	133	-	-	-	-	-	-	-	-	-	Ergobibamus_cyprinoides	-	-	-	-	-
Ergobibamus_cyprinoides-EcyprEFtn000115_Ergobibamus-cyprinoides	0.074	496	K17866	1.00E-30	114.9	217.9	diphthamide_biosynthesis_protein_2	-	PF01866	Putative_diphthamide_synthesis_protein	4.70E-27	Ergobibamus_cyprinoides	COG1736	Diphthamide_synthase_subunit_DPH2	J	-	5.90E-13
Ergobibamus_cyprinoides-EcyprEFtn000116_Ergobibamus-cyprinoides	0.091	272	K12581	3.60E-87	299.9	62.4	CCR4-NOT_transcription_complex_subunit_7/8	high_score	PF04857	CAF1_family_ribonuclease	1.10E-15	Ergobibamus_cyprinoides	-	-	-	-	-
Ergobibamus_cyprinoides-EcyprEFtn000117_Ergobibamus-cyprinoides	0.069	330	K02148	2.50E-45	163.2	105.63	V-type_H+-transporting_ATPase_subunit_C	high_score	PF03223	V-ATPase_subunit_C	4.80E-49	Ergobibamus_cyprinoides	-	-	-	-	-
Ergobibamus_cyprinoides-EcyprEFtn000118_Ergobibamus-cyprinoides	0.084	297	K03028	1.60E-48	173.4	151.03	26S_proteasome_regulatory_subunit_N1	high_score	-	-	-	Ergobibamus_cyprinoides	-	-	-	-	-
Ergobibamus_cyprinoides-EcyprEFtn000119_Ergobibamus-cyprinoides	0.046	129	K02898	9.40E-39	140.6	146.13	large_subunit_ribosomal_protein_L26e	-	PF16906	Ribosomal_proteins_L26_eukaryotic,_L24P_archaeal	2.50E-21	Ergobibamus_cyprinoides	COG0198	Ribosomal_protein_L24	J	Ribosome_50S_subunit	1.90E-10
Ergobibamus_cyprinoides-EcyprEFtn000120_Ergobibamus-cyprinoides	0.047	210	-	-	-	-	-	-	-	-	-	Ergobibamus_cyprinoides	-	-	-	-	-
Ergobibamus_cyprinoides-EcyprEFtn000121_Ergobibamus-cyprinoides	0.088	306	K03234	3.00E-111	380.6	849.3	elongation_factor_2	-	PF03144	Elongation_factor_Tu_domain_2	4.90E-11	Ergobibamus_cyprinoides	COG0480	Translation_elongation_factor_EF-G,_a_GTPase	J	Translation_factors	4.60E-11
Ergobibamus_cyprinoides-EcyprEFtn000122_Ergobibamus-cyprinoides	0.093	128	-	-	-	-	-	-	-	-	-	Ergobibamus_cyprinoides	-	-	-	-	-
Ergobibamus_cyprinoides-EcyprEFtn000123_Ergobibamus-cyprinoides	0.1	129	K21440	2.60E-07	38	398.67	ankyrin_repeat_domain-containing_protein_50	-	-	-	-	Ergobibamus_cyprinoides	-	-	-	-	-
Ergobibamus_cyprinoides-EcyprEFtn000124_Ergobibamus-cyprinoides	0.07	297	-	-	-	-	-	-	-	-	-	Ergobibamus_cyprinoides	-	-	-	-	-
Ergobibamus_cyprinoides-EcyprEFtn000125_Ergobibamus-cyprinoides	0.045	153	K05758	3.90E-37	136.2	93.93	actin_related_protein_2/3_complex,_subunit_2	high_score	PF04045	Arp2/3_complex,_34_kD_subunit_p34-Arc	1.30E-37	Ergobibamus_cyprinoides	-	-	-	-	-
Ergobibamus_cyprinoides-EcyprEFtn000126_Ergobibamus-cyprinoides	0.039	226	K11884	2.00E-78	270.5	113.43	RNA-binding_protein_PNO1	high_score	-	-	-	Ergobibamus_cyprinoides	COG1094	rRNA_processing_protein_Krr1/Pno1,_contains_KH_domain	J	-	2.60E-08
Ergobibamus_cyprinoides-EcyprEFtn000127_Ergobibamus-cyprinoides	0.046	149	K16742	2.20E-37	136.1	54.9	ADP-ribosylation_factor-like_protein_2-binding_protein	high_score	PF11527	The_ARF-like_2_binding_protein_BART	1.50E-25	Ergobibamus_cyprinoides	-	-	-	-	-
Ergobibamus_cyprinoides-EcyprEFtn000128_Ergobibamus-cyprinoides	0.073	176	-	-	-	-	-	-	-	-	-	Ergobibamus_cyprinoides	-	-	-	-	-
Ergobibamus_cyprinoides-EcyprEFtn000129_Ergobibamus-cyprinoides	0.061	179	K07937	1.30E-84	290	341.83	ADP-ribosylation_factor_1	-	PF00025	ADP-ribosylation_factor_family	4.80E-67	Ergobibamus_cyprinoides	COG2229	Signal_recognition_particle_receptor_subunit_beta,_a_GTPase	U	-	1.00E-14
Ergobibamus_cyprinoides-EcyprEFtn000130_Ergobibamus-cyprinoides	0.096	289	K03679	3.90E-37	135.8	98.4	exosome_complex_component_RRP4	high_score	-	-	-	Ergobibamus_cyprinoides	COG1097	Exosome_complex_RNA-binding_protein_Rrp4,_contains_S1_and_KH_domains	U	-	2.50E-12
Ergobibamus_cyprinoides-EcyprEFtn000131_Ergobibamus-cyprinoides	0.136	117	K13107	4.20E-30	112.9	116.77	RNA-binding_motif_protein,_X-linked_2	-	-	-	-	Ergobibamus_cyprinoides	COG0724	RNA_recognition_motif_(RRM)_domain	J	-	4.00E-11
Ergobibamus_cyprinoides-EcyprEFtn000132_Ergobibamus-cyprinoides	0.079	340	-	-	-	-	-	-	-	-	-	Ergobibamus_cyprinoides	-	-	-	-	-
Ergobibamus_cyprinoides-EcyprEFtn000133_Ergobibamus-cyprinoides	0.102	361	-	-	-	-	-	-	-	-	-	Ergobibamus_cyprinoides	-	-	-	-	-
Ergobibamus_cyprinoides-EcyprEFtn000134_Ergobibamus-cyprinoides	0.085	317	K18218	2.10E-36	133.4	644.27	tetracycline_resistance_efflux_pump	-	PF03553	Na+/H+_antiporter_family	2.30E-32	Ergobibamus_cyprinoides	COG1757	Na+/H+_antiporter_NhaC/MleN	C	-	5.30E-54
Ergobibamus_cyprinoides-EcyprEFtn000135_Ergobibamus-cyprinoides	0.063	329	K01488	7.30E-26	99.4	166.27	adenosine_deaminase_[EC:3.5.4.4]	-	-	-	-	Ergobibamus_cyprinoides	COG1816	Adenosine_deaminase	F	Menaquinone_biosynthesis	8.70E-20
Ergobibamus_cyprinoides-EcyprEFtn000136_Ergobibamus-cyprinoides	0.108	396	K07402	1.30E-51	183.9	47.83	xanthine_dehydrogenase_accessory_factor	high_score	PF13478	XdhC_Rossmann_domain	3.80E-30	Ergobibamus_cyprinoides	COG1975	Molybdoenzyme_maturation_factor_PaoD_(Mo_cofactor_insertion),_XdhC/CoxF_family	O	-	2.70E-53
Ergobibamus_cyprinoides-EcyprEFtn000137_Ergobibamus-cyprinoides	0.082	157	K02891	3.60E-29	109.1	45.43	large_subunit_ribosomal_protein_L22e	high_score	PF01776	Ribosomal_L22e_protein_family	4.20E-27	Ergobibamus_cyprinoides	-	-	-	-	-
Ergobibamus_cyprinoides-EcyprEFtn000138_Ergobibamus-cyprinoides	0.076	392	K03361	9.50E-36	131.4	526.03	F-box_and_WD-40_domain_protein_CDC4	-	-	-	-	Ergobibamus_cyprinoides	-	-	-	-	-
Ergobibamus_cyprinoides-EcyprEFtn000139_Ergobibamus-cyprinoides	0.032	125	-	-	-	-	-	-	-	-	-	Ergobibamus_cyprinoides	-	-	-	-	-
Ergobibamus_cyprinoides-EcyprEFtn000140_Ergobibamus-cyprinoides	0.084	142	K21440	1.70E-19	78.2	398.67	ankyrin_repeat_domain-containing_protein_50	-	PF12796	Ankyrin_repeats_(3_copies)	3.60E-21	Ergobibamus_cyprinoides	COG0666	Ankyrin_repeat	T	-	1.50E-14
Ergobibamus_cyprinoides-EcyprEFtn000141_Ergobibamus-cyprinoides	0.102	136	K09494	2.50E-44	159.7	515.67	T-complex_protein_1_subunit_beta	-	PF00118	TCP-1/cpn60_chaperonin_family	2.10E-29	Ergobibamus_cyprinoides	COG0459	Chaperonin_GroEL_(HSP60_family)	O	-	1.90E-24
Ergobibamus_cyprinoides-EcyprEFtn000142_Ergobibamus-cyprinoides	0.15	265	K03942	6.70E-96	329.3	841.13	NADH_dehydrogenase_(ubiquinone)_flavoprotein_1_[EC:7.1.1.2_1.6.99.3]	-	PF01512	Respiratory-chain_NADH_dehydrogenase_51_Kd_subunit	3.70E-37	Ergobibamus_cyprinoides	COG1894	NADH:ubiquinone_oxidoreductase,_NADH-binding_51_kD_subunit_(chain_F)	C	NADH_dehydrogenase	7.10E-78
Ergobibamus_cyprinoides-EcyprEFtn000143_Ergobibamus-cyprinoides	0.051	175	K02958	7.10E-53	186	171.17	small_subunit_ribosomal_protein_S15e	high_score	PF00203	Ribosomal_protein_S19	1.40E-27	Ergobibamus_cyprinoides	COG0185	Ribosomal_protein_S19	J	Ribosome_30S_subunit	4.60E-26
Ergobibamus_cyprinoides-EcyprEFtn000144_Ergobibamus-cyprinoides	0.119	184	-	-	-	-	-	-	-	-	-	Ergobibamus_cyprinoides	-	-	-	-	-
Ergobibamus_cyprinoides-EcyprEFtn000145_Ergobibamus-cyprinoides	0.104	315	K04072	1.20E-10	47.6	636.77	acetaldehyde_dehydrogenase_/_alcohol_dehydrogenase_[EC:1.2.1.10_1.1.1.1]	-	-	-	-	Ergobibamus_cyprinoides	COG1454	Alcohol_dehydrogenase,_class_IV	C	-	3.80E-12
Ergobibamus_cyprinoides-EcyprEFtn000146_Ergobibamus-cyprinoides	0.078	153	-	-	-	-	-	-	-	-	-	Ergobibamus_cyprinoides	-	-	-	-	-
Ergobibamus_cyprinoides-EcyprEFtn000147_Ergobibamus-cyprinoides	0.165	103	-	-	-	-	-	-	-	-	-	Ergobibamus_cyprinoides	-	-	-	-	-
Ergobibamus_cyprinoides-EcyprEFtn000148_Ergobibamus-cyprinoides	0.114	157	-	-	-	-	-	-	-	-	-	Ergobibamus_cyprinoides	-	-	-	-	-
Ergobibamus_cyprinoides-EcyprEFtn000149_Ergobibamus-cyprinoides	0.094	127	K14213	8.70E-40	144.8	386.43	Xaa-Pro_dipeptidase_[EC:3.4.13.9]	-	PF00557	Metallopeptidase_family_M24	9.50E-12	Ergobibamus_cyprinoides	COG0006	Xaa-Pro_aminopeptidase	E	-	1.20E-14
Ergobibamus_cyprinoides-EcyprEFtn000150_Ergobibamus-cyprinoides	0.063	219	-	-	-	-	-	-	PF12456	Inositol_phosphatase_	5.70E-12	Ergobibamus_cyprinoides	-	-	-	-	-
Ergobibamus_cyprinoides-EcyprEFtn000151_Ergobibamus-cyprinoides	0.095	126	-	-	-	-	-	-	-	-	-	Ergobibamus_cyprinoides	-	-	-	-	-
Ergobibamus_cyprinoides-EcyprEFtn000152_Ergobibamus-cyprinoides	0.082	182	K19824	8.00E-09	43.5	174.17	rubrerythrin	-	PF02915	Rubrerythrin	2.70E-16	Ergobibamus_cyprinoides	COG1592	Rubrerythrin	C	-	5.00E-43
Ergobibamus_cyprinoides-EcyprEFtn000153_Ergobibamus-cyprinoides	0.096	248	-	-	-	-	-	-	-	-	-	Ergobibamus_cyprinoides	-	-	-	-	-
Ergobibamus_cyprinoides-EcyprEFtn000154_Ergobibamus-cyprinoides	0.096	435	K00600	5.10E-202	679.1	55.47	glycine_hydroxymethyltransferase_[EC:2.1.2.1]	high_score	PF00464	Serine_hydroxymethyltransferase	2.40E-179	Ergobibamus_cyprinoides	COG0112	Glycine/serine_hydroxymethyltransferase	E	Serine_biosynthesis	3.30E-159
Ergobibamus_cyprinoides-EcyprEFtn000155_Ergobibamus-cyprinoides	0.222	144	-	-	-	-	-	-	-	-	-	Ergobibamus_cyprinoides	-	-	-	-	-
Ergobibamus_cyprinoides-EcyprEFtn000156_Ergobibamus-cyprinoides	0.048	125	-	-	-	-	-	-	-	-	-	Ergobibamus_cyprinoides	-	-	-	-	-
Ergobibamus_cyprinoides-EcyprEFtn000157_Ergobibamus-cyprinoides	0.164	146	-	-	-	-	-	-	-	-	-	Ergobibamus_cyprinoides	-	-	-	-	-
Ergobibamus_cyprinoides-EcyprEFtn000158_Ergobibamus-cyprinoides	0.083	397	K04739	4.60E-81	280.7	264.77	cAMP-dependent_protein_kinase_regulator	high_score	PF00027	Cyclic_nucleotide-binding_domain	4.70E-40	Ergobibamus_cyprinoides	COG0664	cAMP-binding_domain_of_CRP_or_a_regulatory_subunit_of_cAMP-dependent_protein_kinases	T	-	2.10E-43
Ergobibamus_cyprinoides-EcyprEFtn000159_Ergobibamus-cyprinoides	0.151	185	-	-	-	-	-	-	-	-	-	Ergobibamus_cyprinoides	-	-	-	-	-
Ergobibamus_cyprinoides-EcyprEFtn000160_Ergobibamus-cyprinoides	0.08	199	K07977	1.10E-62	218.6	309.37	Arf/Sar_family,_other	-	PF00025	ADP-ribosylation_factor_family	1.50E-59	Ergobibamus_cyprinoides	COG2229	Signal_recognition_particle_receptor_subunit_beta,_a_GTPase	U	-	1.10E-15
Ergobibamus_cyprinoides-EcyprEFtn000161_Ergobibamus-cyprinoides	0.103	165	K14777	6.10E-35	128.7	530.27	ATP-dependent_RNA_helicase_DDX47/RRP3_[EC:3.6.4.13]	-	PF00271	Helicase_conserved_C-terminal_domain	1.40E-12	Ergobibamus_cyprinoides	COG0513	Superfamily_II_DNA_and_RNA_helicase	L	-	1.10E-24
Ergobibamus_cyprinoides-EcyprEFtn000162_Ergobibamus-cyprinoides	0.104	191	K11085	2.80E-76	265.1	666.7	ATP-binding_cassette,_subfamily_B,_bacterial_MsbA_[EC:3.6.3.-]	-	PF00005	ABC_transporter	9.50E-15	Ergobibamus_cyprinoides	COG1132	ABC-type_multidrug_transport_system,_ATPase_and_permease_component	V	-	8.50E-73
Ergobibamus_cyprinoides-EcyprEFtn000163_Ergobibamus-cyprinoides	0.088	326	K12047	3.80E-53	188	2408.43	maltase-glucoamylase_[EC:3.2.1.20_3.2.1.3]	-	PF01055	Glycosyl_hydrolases_family_31_	5.10E-47	Ergobibamus_cyprinoides	COG1501	Alpha-glucosidase/xylosidase,_GH31_family	G	-	4.10E-48
Ergobibamus_cyprinoides-EcyprEFtn000164_Ergobibamus-cyprinoides	0.066	434	K07562	9.10E-80	276.8	40.6	nonsense-mediated_mRNA_decay_protein_3	high_score	PF04981	NMD3_family_	7.70E-20	Ergobibamus_cyprinoides	-	-	-	-	-
Ergobibamus_cyprinoides-EcyprEFtn000165_Ergobibamus-cyprinoides	0.065	183	-	-	-	-	-	-	-	-	-	Ergobibamus_cyprinoides	-	-	-	-	-
Ergobibamus_cyprinoides-EcyprEFtn000166_Ergobibamus-cyprinoides	0.062	302	K13735	9.90E-08	38	94.07	adhesin/invasin	-	-	-	-	Ergobibamus_cyprinoides	-	-	-	-	-
Ergobibamus_cyprinoides-EcyprEFtn000167_Ergobibamus-cyprinoides	0.048	266	-	-	-	-	-	-	-	-	-	Ergobibamus_cyprinoides	-	-	-	-	-
Ergobibamus_cyprinoides-EcyprEFtn000168_Ergobibamus-cyprinoides	0.058	119	-	-	-	-	-	-	-	-	-	Ergobibamus_cyprinoides	-	-	-	-	-
Ergobibamus_cyprinoides-EcyprEFtn000169_Ergobibamus-cyprinoides	0.08	424	-	-	-	-	-	-	-	-	-	Ergobibamus_cyprinoides	-	-	-	-	-
Ergobibamus_cyprinoides-EcyprEFtn000170_Ergobibamus-cyprinoides	0.127	243	K03242	1.20E-97	335.4	144.9	translation_initiation_factor_2_subunit_3	high_score	PF09173	Initiation_factor_eIF2_gamma,_C_terminal	1.90E-23	Ergobibamus_cyprinoides	COG5257	Translation_initiation_factor_2,_gamma_subunit_(eIF-2gamma;_GTPase)	J	Translation_factors	6.00E-63
Ergobibamus_cyprinoides-EcyprEFtn000171_Ergobibamus-cyprinoides	0.099	181	K07955	6.30E-59	206.3	192.8	ADP-ribosylation_factor-like_protein_8	high_score	PF00025	ADP-ribosylation_factor_family	2.90E-39	Ergobibamus_cyprinoides	COG1100	GTPase_SAR1_family_domain	R	-	4.70E-19
Ergobibamus_cyprinoides-EcyprEFtn000172_Ergobibamus-cyprinoides	0.068	367	K17605	8.30E-85	292.7	71.23	serine/threonine-protein_phosphatase_2A_activator	high_score	PF03095	Phosphotyrosyl_phosphate_activator_(PTPA)_protein	3.30E-81	Ergobibamus_cyprinoides	-	-	-	-	-
Ergobibamus_cyprinoides-EcyprEFtn000173_Ergobibamus-cyprinoides	0.105	342	-	-	-	-	-	-	-	-	-	Ergobibamus_cyprinoides	-	-	-	-	-
Ergobibamus_cyprinoides-EcyprEFtn000174_Ergobibamus-cyprinoides	0.04	220	-	-	-	-	-	-	-	-	-	Ergobibamus_cyprinoides	-	-	-	-	-
Ergobibamus_cyprinoides-EcyprEFtn000175_Ergobibamus-cyprinoides	0.064	370	K12183	2.50E-68	238.8	158.87	ESCRT-I_complex_subunit_TSG101	high_score	PF05743	UEV_domain	1.10E-27	Ergobibamus_cyprinoides	-	-	-	-	-
Ergobibamus_cyprinoides-EcyprEFtn000176_Ergobibamus-cyprinoides	0.064	231	K10640	1.60E-11	51.7	102.57	E3_ubiquitin-protein_ligase_RNF25_[EC:2.3.2.27]	-	PF05773	RWD_domain	2.00E-12	Ergobibamus_cyprinoides	-	-	-	-	-
Ergobibamus_cyprinoides-EcyprEFtn000177_Ergobibamus-cyprinoides	0.082	256	K06063	2.60E-12	54.4	74.5	SNW_domain-containing_protein_1	-	-	-	-	Ergobibamus_cyprinoides	-	-	-	-	-
Ergobibamus_cyprinoides-EcyprEFtn000178_Ergobibamus-cyprinoides	0.08	248	-	-	-	-	-	-	-	-	-	Ergobibamus_cyprinoides	-	-	-	-	-
Ergobibamus_cyprinoides-EcyprEFtn000179_Ergobibamus-cyprinoides	0.055	199	K06268	6.70E-46	164.6	149.7	serine/threonine-protein_phosphatase_2B_regulatory_subunit	high_score	PF00036	EF_hand	6.80E-24	Ergobibamus_cyprinoides	COG5126	Ca2+-binding_protein,_EF-hand_superfamily	T	-	6.00E-19
Ergobibamus_cyprinoides-EcyprEFtn000180_Ergobibamus-cyprinoides	0.051	194	-	-	-	-	-	-	-	-	-	Ergobibamus_cyprinoides	-	-	-	-	-
Ergobibamus_cyprinoides-EcyprEFtn000181_Ergobibamus-cyprinoides	0.05	297	K14567	1.00E-33	125	89.63	U3_small_nucleolar_RNA-associated_protein_14	high_score	PF04615	Utp14_protein	4.20E-33	Ergobibamus_cyprinoides	-	-	-	-	-
Ergobibamus_cyprinoides-EcyprEFtn000182_Ergobibamus-cyprinoides	0.11	426	K03234	5.30E-204	687.4	849.3	elongation_factor_2	-	PF03764	Elongation_factor_G,_domain_IV	1.60E-25	Ergobibamus_cyprinoides	COG0480	Translation_elongation_factor_EF-G,_a_GTPase	J	Translation_factors	5.40E-59
Ergobibamus_cyprinoides-EcyprEFtn000183_Ergobibamus-cyprinoides	0.107	112	K02943	4.90E-28	105.4	69.8	large_subunit_ribosomal_protein_LP2	high_score	PF00428	60s_Acidic_ribosomal_protein	1.20E-18	Ergobibamus_cyprinoides	-	-	-	-	-
Ergobibamus_cyprinoides-EcyprEFtn000184_Ergobibamus-cyprinoides	0.022	135	-	-	-	-	-	-	-	-	-	Ergobibamus_cyprinoides	-	-	-	-	-
Ergobibamus_cyprinoides-EcyprEFtn000185_Ergobibamus-cyprinoides	0.083	301	K02932	1.10E-123	420.5	96.67	large_subunit_ribosomal_protein_L5e	high_score	PF17144	Ribosomal_large_subunit_proteins_60S_L5,_and_50S_L18	3.40E-76	Ergobibamus_cyprinoides	COG0256	Ribosomal_protein_L18	J	Ribosome_50S_subunit	1.40E-10
Ergobibamus_cyprinoides-EcyprEFtn000186_Ergobibamus-cyprinoides	0.072	288	-	-	-	-	-	-	-	-	-	Ergobibamus_cyprinoides	-	-	-	-	-
Ergobibamus_cyprinoides-EcyprEFtn000187_Ergobibamus-cyprinoides	0.113	318	K05601	6.40E-69	240.7	105.9	hydroxylamine_reductase_[EC:1.7.99.1]	high_score	PF03063	Prismane/CO_dehydrogenase_family	6.70E-46	Ergobibamus_cyprinoides	COG1151	Hydroxylamine_reductase_(hybrid-cluster_protein)	C	-	1.70E-44
Ergobibamus_cyprinoides-EcyprEFtn000188_Ergobibamus-cyprinoides	0.107	383	K14549	8.50E-67	233.9	185.93	U3_small_nucleolar_RNA-associated_protein_15	high_score	PF00400	WD_domain,_G-beta_repeat	1.70E-12	Ergobibamus_cyprinoides	COG4946	Uncharacterized_N-terminal_domain_of_tricorn_protease,_contains_WD40_repeats	S	-	3.90E-10
Ergobibamus_cyprinoides-EcyprEFtn000189_Ergobibamus-cyprinoides	0.088	282	K14555	1.20E-39	144	265.53	U3_small_nucleolar_RNA-associated_protein_13	-	PF08625	Utp13_specific_WD40_associated_domain	4.60E-13	Ergobibamus_cyprinoides	-	-	-	-	-
Ergobibamus_cyprinoides-EcyprEFtn000190_Ergobibamus-cyprinoides	0.055	108	K02943	4.90E-17	70	69.8	large_subunit_ribosomal_protein_LP2	high_score	-	-	-	Ergobibamus_cyprinoides	-	-	-	-	-
Ergobibamus_cyprinoides-EcyprEFtn000191_Ergobibamus-cyprinoides	0.066	257	-	-	-	-	-	-	-	-	-	Ergobibamus_cyprinoides	-	-	-	-	-
Ergobibamus_cyprinoides-EcyprEFtn000192_Ergobibamus-cyprinoides	0.095	146	-	-	-	-	-	-	-	-	-	Ergobibamus_cyprinoides	COG2391	Uncharacterized_membrane_protein_YedE/YeeE,_contains_two_sulfur_transport_domains	R	-	2.00E-06
Ergobibamus_cyprinoides-EcyprEFtn000193_Ergobibamus-cyprinoides	0.106	460	K07374	2.40E-282	944.7	470.03	tubulin_alpha	high_score	PF00091	Tubulin/FtsZ_family,_GTPase_domain	9.60E-66	Ergobibamus_cyprinoides	-	-	-	-	-
Ergobibamus_cyprinoides-EcyprEFtn000194_Ergobibamus-cyprinoides	0.116	250	K21440	2.90E-25	97.2	398.67	ankyrin_repeat_domain-containing_protein_50	-	PF12796	Ankyrin_repeats_(3_copies)	5.60E-25	Ergobibamus_cyprinoides	COG0666	Ankyrin_repeat	T	-	7.60E-16
Ergobibamus_cyprinoides-EcyprEFtn000195_Ergobibamus-cyprinoides	0.138	173	K15631	7.90E-42	151.2	212.07	molybdenum_cofactor_sulfurtransferase_[EC:2.8.1.9]	-	-	-	-	Ergobibamus_cyprinoides	-	-	-	-	-
Ergobibamus_cyprinoides-EcyprEFtn000196_Ergobibamus-cyprinoides	0.174	149	-	-	-	-	-	-	-	-	-	Ergobibamus_cyprinoides	-	-	-	-	-
Ergobibamus_cyprinoides-EcyprEFtn000197_Ergobibamus-cyprinoides	0.109	110	-	-	-	-	-	-	-	-	-	Ergobibamus_cyprinoides	-	-	-	-	-
Ergobibamus_cyprinoides-EcyprEFtn000198_Ergobibamus-cyprinoides	0.124	250	K02147	6.50E-94	322.8	735.8	V-type_H+-transporting_ATPase_subunit_B	-	-	-	-	Ergobibamus_cyprinoides	COG1156	Archaeal/vacuolar-type_H+-ATPase_subunit_B/Vma2	C	A/V-type_ATP_synthase	6.30E-71
Ergobibamus_cyprinoides-EcyprEFtn000199_Ergobibamus-cyprinoides	0.091	186	K16609	1.70E-27	104.2	201.2	tubulin--tyrosine_ligase-like_protein_12	-	PF03133	Tubulin-tyrosine_ligase_family	4.00E-14	Ergobibamus_cyprinoides	-	-	-	-	-
Ergobibamus_cyprinoides-EcyprEFtn000200_Ergobibamus-cyprinoides	0.06	332	-	-	-	-	-	-	-	-	-	Ergobibamus_cyprinoides	-	-	-	-	-
Ergobibamus_cyprinoides-EcyprEFtn000201_Ergobibamus-cyprinoides	0.078	217	-	-	-	-	-	-	-	-	-	Ergobibamus_cyprinoides	-	-	-	-	-
Ergobibamus_cyprinoides-EcyprEFtn000202_Ergobibamus-cyprinoides	0.048	307	-	-	-	-	-	-	-	-	-	Ergobibamus_cyprinoides	-	-	-	-	-
Ergobibamus_cyprinoides-EcyprEFtn000203_Ergobibamus-cyprinoides	0.085	199	-	-	-	-	-	-	-	-	-	Ergobibamus_cyprinoides	COG1618	Nucleoside-triphosphatase_THEP1	F	-	4.10E-12
Ergobibamus_cyprinoides-EcyprEFtn000204_Ergobibamus-cyprinoides	0.038	366	-	-	-	-	-	-	-	-	-	Ergobibamus_cyprinoides	-	-	-	-	-
Ergobibamus_cyprinoides-EcyprEFtn000205_Ergobibamus-cyprinoides	0.042	142	K19753	5.50E-13	56.5	119.9	protein_TilB	-	-	-	-	Ergobibamus_cyprinoides	-	-	-	-	-
Ergobibamus_cyprinoides-EcyprEFtn000206_Ergobibamus-cyprinoides	0.07	254	K14842	7.00E-132	446.4	70	ribosome_biogenesis_protein_NSA2	high_score	PF01201	Ribosomal_protein_S8e	2.10E-37	Ergobibamus_cyprinoides	-	-	-	-	-
Ergobibamus_cyprinoides-EcyprEFtn000207_Ergobibamus-cyprinoides	0.078	204	-	-	-	-	-	-	-	-	-	Ergobibamus_cyprinoides	-	-	-	-	-
Ergobibamus_cyprinoides-EcyprEFtn000208_Ergobibamus-cyprinoides	0.099	341	-	-	-	-	-	-	PF03803	Scramblase_	3.90E-34	Ergobibamus_cyprinoides	-	-	-	-	-
Ergobibamus_cyprinoides-EcyprEFtn000209_Ergobibamus-cyprinoides	0.088	169	K18041	2.90E-50	177.7	100.93	protein_tyrosine_phosphatase_type_IVA_[EC:3.1.3.48]	high_score	-	-	-	Ergobibamus_cyprinoides	COG2453	Protein-tyrosine_phosphatase	T	-	2.30E-15
Ergobibamus_cyprinoides-EcyprEFtn000210_Ergobibamus-cyprinoides	0.06	150	K14798	1.30E-07	39.6	73.13	protein_LTV1	-	-	-	-	Ergobibamus_cyprinoides	-	-	-	-	-
Ergobibamus_cyprinoides-EcyprEFtn000211_Ergobibamus-cyprinoides	0.125	326	K15498	4.20E-118	401.5	536.47	serine/threonine-protein_phosphatase_6_catalytic_subunit_[EC:3.1.3.16]	-	PF00149	Calcineurin-like_phosphoesterase	9.10E-29	Ergobibamus_cyprinoides	COG0639	Diadenosine_tetraphosphatase_ApaH/serine/threonine_protein_phosphatase,_PP2A_family	T	-	1.60E-30
Ergobibamus_cyprinoides-EcyprEFtn000212_Ergobibamus-cyprinoides	0.076	183	-	-	-	-	-	-	-	-	-	Ergobibamus_cyprinoides	-	-	-	-	-
Ergobibamus_cyprinoides-EcyprEFtn000213_Ergobibamus-cyprinoides	0.076	235	-	-	-	-	-	-	-	-	-	Ergobibamus_cyprinoides	-	-	-	-	-
Ergobibamus_cyprinoides-EcyprEFtn000214_Ergobibamus-cyprinoides	0.049	222	-	-	-	-	-	-	-	-	-	Ergobibamus_cyprinoides	-	-	-	-	-
Ergobibamus_cyprinoides-EcyprEFtn000215_Ergobibamus-cyprinoides	0.047	272	-	-	-	-	-	-	-	-	-	Ergobibamus_cyprinoides	-	-	-	-	-
Ergobibamus_cyprinoides-EcyprEFtn000216_Ergobibamus-cyprinoides	0.081	281	-	-	-	-	-	-	-	-	-	Ergobibamus_cyprinoides	-	-	-	-	-
Ergobibamus_cyprinoides-EcyprEFtn000217_Ergobibamus-cyprinoides	0.123	138	K02957	2.50E-60	209.7	153.1	small_subunit_ribosomal_protein_S15Ae	high_score	PF00410	Ribosomal_protein_S8	6.10E-15	Ergobibamus_cyprinoides	COG0096	Ribosomal_protein_S8	J	Ribosome_30S_subunit	6.20E-19
Ergobibamus_cyprinoides-EcyprEFtn000218_Ergobibamus-cyprinoides	0.087	501	K00029	7.30E-110	375.9	281.87	malate_dehydrogenase_(oxaloacetate-decarboxylating)(NADP+)_[EC:1.1.1.40]	high_score	PF03949	Malic_enzyme,_NAD_binding_domain	6.90E-72	Ergobibamus_cyprinoides	COG0281	Malic_enzyme	C	Urea_cycle	5.60E-51
Ergobibamus_cyprinoides-EcyprEFtn000219_Ergobibamus-cyprinoides	0.087	206	K12047	1.50E-10	46.8	2408.43	maltase-glucoamylase_[EC:3.2.1.20_3.2.1.3]	-	-	-	-	Ergobibamus_cyprinoides	-	-	-	-	-
Ergobibamus_cyprinoides-EcyprEFtn000220_Ergobibamus-cyprinoides	0.022	135	K02918	2.70E-20	80.7	59.33	large_subunit_ribosomal_protein_L35e	high_score	-	-	-	Ergobibamus_cyprinoides	COG0255	Ribosomal_protein_L29	J	Ribosome_50S_subunit	3.80E-09
Ergobibamus_cyprinoides-EcyprEFtn000221_Ergobibamus-cyprinoides	0.091	470	K02147	5.40E-234	784.8	735.8	V-type_H+-transporting_ATPase_subunit_B	high_score	PF00006	ATP_synthase_alpha/beta_family,_nucleotide-binding_domain	1.30E-62	Ergobibamus_cyprinoides	COG1156	Archaeal/vacuolar-type_H+-ATPase_subunit_B/Vma2	C	A/V-type_ATP_synthase	1.60E-201
Ergobibamus_cyprinoides-EcyprEFtn000222_Ergobibamus-cyprinoides	0.111	224	K02732	1.20E-66	232.2	157.23	20S_proteasome_subunit_beta_6_[EC:3.4.25.1]	high_score	PF00227	Proteasome_subunit	1.40E-32	Ergobibamus_cyprinoides	COG0638	20S_proteasome,_alpha_and_beta_subunits	O	-	3.50E-26
Ergobibamus_cyprinoides-EcyprEFtn000223_Ergobibamus-cyprinoides	0.037	268	K02149	2.20E-68	238	163.73	V-type_H+-transporting_ATPase_subunit_D	high_score	PF01813	ATP_synthase_subunit_D_	1.40E-52	Ergobibamus_cyprinoides	COG1394	Archaeal/vacuolar-type_H+-ATPase_subunit_D/Vma8	C	A/V-type_ATP_synthase	5.10E-40
Ergobibamus_cyprinoides-EcyprEFtn000224_Ergobibamus-cyprinoides	0.065	182	K14405	1.30E-19	79.3	68.77	pre-mRNA_3'-end-processing_factor_FIP1	high_score	PF05182	Fip1_motif	6.20E-12	Ergobibamus_cyprinoides	-	-	-	-	-
Ergobibamus_cyprinoides-EcyprEFtn000225_Ergobibamus-cyprinoides	0.084	390	K17301	1.60E-57	203	159.4	coatomer_subunit_beta	high_score	PF07718	Coatomer_beta_C-terminal_region	1.60E-26	Ergobibamus_cyprinoides	-	-	-	-	-
Ergobibamus_cyprinoides-EcyprEFtn000226_Ergobibamus-cyprinoides	0.03	130	-	-	-	-	-	-	-	-	-	Ergobibamus_cyprinoides	-	-	-	-	-
Ergobibamus_cyprinoides-EcyprEFtn000227_Ergobibamus-cyprinoides	0.064	231	K08850	1.90E-67	235.2	457.13	aurora_kinase,_other_[EC:2.7.11.1]	-	PF00069	Protein_kinase_domain	1.60E-46	Ergobibamus_cyprinoides	COG3899	Predicted_ATPase	R	-	6.10E-19
Ergobibamus_cyprinoides-EcyprEFtn000228_Ergobibamus-cyprinoides	0.045	174	-	-	-	-	-	-	PF13870	Domain_of_unknown_function_(DUF4201)	1.30E-27	Ergobibamus_cyprinoides	-	-	-	-	-
Ergobibamus_cyprinoides-EcyprEFtn000229_Ergobibamus-cyprinoides	0.077	142	K05956	2.20E-23	90.8	277.2	geranylgeranyl_transferase_type-2_subunit_beta_[EC:2.5.1.60]	-	-	-	-	Ergobibamus_cyprinoides	-	-	-	-	-
Ergobibamus_cyprinoides-EcyprEFtn000230_Ergobibamus-cyprinoides	0.111	224	-	-	-	-	-	-	-	-	-	Ergobibamus_cyprinoides	COG2314	Uncharacterized_membrane_protein_YozV,_TM2_domain,_contains_pTyr	R	-	6.10E-07
Ergobibamus_cyprinoides-EcyprEFtn000231_Ergobibamus-cyprinoides	0.037	185	-	-	-	-	-	-	-	-	-	Ergobibamus_cyprinoides	-	-	-	-	-
Ergobibamus_cyprinoides-EcyprEFtn000232_Ergobibamus-cyprinoides	0.135	258	K01270	2.30E-61	215.8	150.7	dipeptidase_D_[EC:3.4.13.-]	high_score	-	-	-	Ergobibamus_cyprinoides	COG2195	Di-_or_tripeptidase	E	-	1.60E-47
Ergobibamus_cyprinoides-EcyprEFtn000233_Ergobibamus-cyprinoides	0.064	262	-	-	-	-	-	-	-	-	-	Ergobibamus_cyprinoides	-	-	-	-	-
Ergobibamus_cyprinoides-EcyprEFtn000234_Ergobibamus-cyprinoides	0.048	145	K02893	3.90E-40	145.4	115.07	large_subunit_ribosomal_protein_L23Ae	high_score	PF03939	Ribosomal_protein_L23,_N-terminal_domain	9.80E-11	Ergobibamus_cyprinoides	COG0089	Ribosomal_protein_L23	J	Ribosome_50S_subunit	4.40E-11
Ergobibamus_cyprinoides-EcyprEFtn000235_Ergobibamus-cyprinoides	0.083	299	K02932	1.10E-123	420.5	96.67	large_subunit_ribosomal_protein_L5e	high_score	PF17144	Ribosomal_large_subunit_proteins_60S_L5,_and_50S_L18	3.40E-76	Ergobibamus_cyprinoides	COG0256	Ribosomal_protein_L18	J	Ribosome_50S_subunit	1.50E-10
Ergobibamus_cyprinoides-EcyprEFtn000236_Ergobibamus-cyprinoides	0.06	197	-	-	-	-	-	-	-	-	-	Ergobibamus_cyprinoides	-	-	-	-	-
Ergobibamus_cyprinoides-EcyprEFtn000237_Ergobibamus-cyprinoides	0.099	221	K00761	2.80E-57	201.4	179.5	uracil_phosphoribosyltransferase_[EC:2.4.2.9]	high_score	PF14681	Uracil_phosphoribosyltransferase	6.20E-53	Ergobibamus_cyprinoides	COG0035	Uracil_phosphoribosyltransferase	F	Pyrimidine_salvage	7.00E-47
Ergobibamus_cyprinoides-EcyprEFtn000238_Ergobibamus-cyprinoides	0.123	235	K03021	1.40E-93	322	1225.5	DNA-directed_RNA_polymerase_III_subunit_RPC2_[EC:2.7.7.6]	-	PF00562	RNA_polymerase_Rpb2,_domain_6	2.00E-35	Ergobibamus_cyprinoides	COG0085	DNA-directed_RNA_polymerase,_beta_subunit/140_kD_subunit	K	RNA_polymerase	1.10E-42
Ergobibamus_cyprinoides-EcyprEFtn000239_Ergobibamus-cyprinoides	0.07	257	K22987	5.60E-24	92.6	156.2	cAMP_receptor-like_G-protein_coupled_receptor	-	-	-	-	Ergobibamus_cyprinoides	-	-	-	-	-
Ergobibamus_cyprinoides-EcyprEFtn000240_Ergobibamus-cyprinoides	0.095	146	-	-	-	-	-	-	-	-	-	Ergobibamus_cyprinoides	-	-	-	-	-
Ergobibamus_cyprinoides-EcyprEFtn000241_Ergobibamus-cyprinoides	0.081	110	-	-	-	-	-	-	-	-	-	Ergobibamus_cyprinoides	-	-	-	-	-
Ergobibamus_cyprinoides-EcyprEFtn000242_Ergobibamus-cyprinoides	0.107	102	K15423	2.60E-22	87	517.57	serine/threonine-protein_phosphatase_4_catalytic_subunit_[EC:3.1.3.16]	-	-	-	-	Ergobibamus_cyprinoides	-	-	-	-	-
Ergobibamus_cyprinoides-EcyprEFtn000243_Ergobibamus-cyprinoides	0.09	222	K02729	2.00E-80	277.3	267.63	20S_proteasome_subunit_alpha_5_[EC:3.4.25.1]	high_score	PF00227	Proteasome_subunit	1.60E-50	Ergobibamus_cyprinoides	COG0638	20S_proteasome,_alpha_and_beta_subunits	O	-	2.10E-43
Ergobibamus_cyprinoides-EcyprEFtn000244_Ergobibamus-cyprinoides	0.041	144	-	-	-	-	-	-	-	-	-	Ergobibamus_cyprinoides	-	-	-	-	-
Ergobibamus_cyprinoides-EcyprEFtn000245_Ergobibamus-cyprinoides	0.039	328	-	-	-	-	-	-	-	-	-	Ergobibamus_cyprinoides	-	-	-	-	-
Ergobibamus_cyprinoides-EcyprEFtn000246_Ergobibamus-cyprinoides	0.078	294	-	-	-	-	-	-	-	-	-	Ergobibamus_cyprinoides	-	-	-	-	-
Ergobibamus_cyprinoides-EcyprEFtn000247_Ergobibamus-cyprinoides	0.053	150	-	-	-	-	-	-	-	-	-	Ergobibamus_cyprinoides	-	-	-	-	-
Ergobibamus_cyprinoides-EcyprEFtn000248_Ergobibamus-cyprinoides	0.083	155	-	-	-	-	-	-	-	-	-	Ergobibamus_cyprinoides	-	-	-	-	-
Ergobibamus_cyprinoides-EcyprEFtn000249_Ergobibamus-cyprinoides	0.085	188	-	-	-	-	-	-	-	-	-	Ergobibamus_cyprinoides	-	-	-	-	-
Ergobibamus_cyprinoides-EcyprEFtn000250_Ergobibamus-cyprinoides	0.111	429	K08194	4.00E-11	49.8	552.2	MFS_transporter,_ACS_family,_D-galactonate_transporter	-	PF07690	Major_Facilitator_Superfamily	2.40E-26	Ergobibamus_cyprinoides	COG2271	Sugar_phosphate_permease	G	-	1.70E-25
Ergobibamus_cyprinoides-EcyprEFtn000251_Ergobibamus-cyprinoides	0.085	200	-	-	-	-	-	-	-	-	-	Ergobibamus_cyprinoides	-	-	-	-	-
Ergobibamus_cyprinoides-EcyprEFtn000252_Ergobibamus-cyprinoides	0.141	99	-	-	-	-	-	-	-	-	-	Ergobibamus_cyprinoides	-	-	-	-	-
Ergobibamus_cyprinoides-EcyprEFtn000253_Ergobibamus-cyprinoides	0.118	169	K10595	7.10E-07	33.6	1074.57	E3_ubiquitin-protein_ligase_HERC2_[EC:2.3.2.26]	-	-	-	-	Ergobibamus_cyprinoides	-	-	-	-	-
Ergobibamus_cyprinoides-EcyprEFtn000254_Ergobibamus-cyprinoides	0.077	283	K15789	6.30E-117	398.4	165.63	threonine_3-dehydrogenase_[EC:1.1.1.103]	high_score	PF01370	NAD_dependent_epimerase/dehydratase_family	4.50E-25	Ergobibamus_cyprinoides	COG0451	Nucleoside-diphosphate-sugar_epimerase	M	-	5.60E-23
Ergobibamus_cyprinoides-EcyprEFtn000255_Ergobibamus-cyprinoides	0.102	293	K00134	8.50E-123	417.6	56.07	glyceraldehyde_3-phosphate_dehydrogenase_[EC:1.2.1.12]	high_score	PF02800	Glyceraldehyde_3-phosphate_dehydrogenase,_C-terminal_domain	4.20E-41	Ergobibamus_cyprinoides	COG0057	Glyceraldehyde-3-phosphate_dehydrogenase/erythrose-4-phosphate_dehydrogenase	G	Glycolysis	6.10E-98
Ergobibamus_cyprinoides-EcyprEFtn000256_Ergobibamus-cyprinoides	0.093	245	-	-	-	-	-	-	-	-	-	Ergobibamus_cyprinoides	-	-	-	-	-
Ergobibamus_cyprinoides-EcyprEFtn000257_Ergobibamus-cyprinoides	0.059	539	K10667	3.60E-09	44.1	102.7	E3_ubiquitin-protein_ligase_RNF8_[EC:2.3.2.27]	-	-	-	-	Ergobibamus_cyprinoides	-	-	-	-	-
Ergobibamus_cyprinoides-EcyprEFtn000258_Ergobibamus-cyprinoides	0.103	406	K01915	2.90E-58	205.9	24.77	glutamine_synthetase_[EC:6.3.1.2]	high_score	PF00120	Glutamine_synthetase,_catalytic_domain	2.40E-72	Ergobibamus_cyprinoides	COG0174	Glutamine_synthetase	E	Glutamine_biosynthesis	5.90E-90
Ergobibamus_cyprinoides-EcyprEFtn000259_Ergobibamus-cyprinoides	0.115	199	K01166	4.90E-23	90.3	85.4	ribonuclease_T2_[EC:4.6.1.19]	high_score	PF00445	Ribonuclease_T2_family	2.90E-27	Ergobibamus_cyprinoides	-	-	-	-	-
Ergobibamus_cyprinoides-EcyprEFtn000260_Ergobibamus-cyprinoides	0.103	126	-	-	-	-	-	-	-	-	-	Ergobibamus_cyprinoides	-	-	-	-	-
Ergobibamus_cyprinoides-EcyprEFtn000261_Ergobibamus-cyprinoides	0.112	375	-	-	-	-	-	-	-	-	-	Ergobibamus_cyprinoides	-	-	-	-	-
Ergobibamus_cyprinoides-EcyprEFtn000262_Ergobibamus-cyprinoides	0.084	474	K14559	1.50E-55	197.1	38.07	U3_small_nucleolar_RNA-associated_protein_MPP10	high_score	PF04006	Mpp10_protein	4.30E-47	Ergobibamus_cyprinoides	-	-	-	-	-
Ergobibamus_cyprinoides-EcyprEFtn000263_Ergobibamus-cyprinoides	0.064	281	K03524	2.40E-35	130.3	139.8	BirA_family_transcriptional_regulator,_biotin_operon_repressor_/_biotin---[acetyl-CoA-carboxylase]_ligase_[EC:6.3.4.15]	-	-	-	-	Ergobibamus_cyprinoides	COG0340	Biotin-(acetyl-CoA_carboxylase)_ligase	H	Biotin_biosynthesis	6.00E-36
Ergobibamus_cyprinoides-EcyprEFtn000264_Ergobibamus-cyprinoides	0.067	251	-	-	-	-	-	-	-	-	-	Ergobibamus_cyprinoides	-	-	-	-	-
Ergobibamus_cyprinoides-EcyprEFtn000265_Ergobibamus-cyprinoides	0.057	433	K03178	4.60E-119	407	1204.73	ubiquitin-activating_enzyme_E1_[EC:6.2.1.45]	-	PF10585	Ubiquitin-activating_enzyme_active_site_	5.20E-79	Ergobibamus_cyprinoides	-	-	-	-	-
Ergobibamus_cyprinoides-EcyprEFtn000266_Ergobibamus-cyprinoides	0.116	291	-	-	-	-	-	-	PF14623	Hint-domain	8.20E-18	Ergobibamus_cyprinoides	-	-	-	-	-
Ergobibamus_cyprinoides-EcyprEFtn000267_Ergobibamus-cyprinoides	0.097	235	K02734	5.10E-59	207	128.9	20S_proteasome_subunit_beta_4_[EC:3.4.25.1]	high_score	PF00227	Proteasome_subunit	1.20E-30	Ergobibamus_cyprinoides	COG0638	20S_proteasome,_alpha_and_beta_subunits	O	-	6.10E-23
Ergobibamus_cyprinoides-EcyprEFtn000268_Ergobibamus-cyprinoides	0.108	193	-	-	-	-	-	-	-	-	-	Ergobibamus_cyprinoides	-	-	-	-	-
Ergobibamus_cyprinoides-EcyprEFtn000269_Ergobibamus-cyprinoides	0.046	367	K19754	1.70E-66	232.8	100.27	dynein_regulatry_complex_protein_1	high_score	PF14775	Sperm_tail_C-terminal_domain	3.50E-13	Ergobibamus_cyprinoides	-	-	-	-	-
Ergobibamus_cyprinoides-EcyprEFtn000270_Ergobibamus-cyprinoides	0.061	261	K00876	8.10E-27	102.1	136.17	uridine_kinase_[EC:2.7.1.48]	-	PF00485	Phosphoribulokinase_/_Uridine_kinase_family	8.60E-12	Ergobibamus_cyprinoides	COG0572	Uridine_kinase	F	Pyrimidine_salvage	2.20E-47
Ergobibamus_cyprinoides-EcyprEFtn000271_Ergobibamus-cyprinoides	0.092	238	-	-	-	-	-	-	-	-	-	Ergobibamus_cyprinoides	-	-	-	-	-
Ergobibamus_cyprinoides-EcyprEFtn000272_Ergobibamus-cyprinoides	0.09	288	K15177	2.50E-12	54.6	55.53	RNA_polymerase-associated_protein_LEO1	-	-	-	-	Ergobibamus_cyprinoides	-	-	-	-	-
Ergobibamus_cyprinoides-EcyprEFtn000273_Ergobibamus-cyprinoides	0.08	99	-	-	-	-	-	-	-	-	-	Ergobibamus_cyprinoides	-	-	-	-	-
Ergobibamus_cyprinoides-EcyprEFtn000274_Ergobibamus-cyprinoides	0.098	132	-	-	-	-	-	-	-	-	-	Ergobibamus_cyprinoides	COG0778	Nitroreductase	C	Pyrimidine_degradation	1.60E-08
Ergobibamus_cyprinoides-EcyprEFtn000275_Ergobibamus-cyprinoides	0.074	281	K03063	6.10E-147	497.4	517.73	26S_proteasome_regulatory_subunit_T3	-	PF00004	ATPase_family_associated_with_various_cellular_activities_(AAA)	1.50E-36	Ergobibamus_cyprinoides	COG1222	ATP-dependent_26S_proteasome_regulatory_subunit	O	-	7.60E-80
Ergobibamus_cyprinoides-EcyprEFtn000276_Ergobibamus-cyprinoides	0.082	181	-	-	-	-	-	-	-	-	-	Ergobibamus_cyprinoides	-	-	-	-	-
Ergobibamus_cyprinoides-EcyprEFtn000277_Ergobibamus-cyprinoides	0.06	200	K13800	2.40E-48	172.2	250.83	UMP-CMP_kinase_[EC:2.7.4.14]	-	PF00406	Adenylate_kinase	1.20E-29	Ergobibamus_cyprinoides	COG0563	Adenylate_kinase_or_related_kinase	F	Pyrimidine_biosynthesis	4.30E-33
Ergobibamus_cyprinoides-EcyprEFtn000278_Ergobibamus-cyprinoides	0.09	244	K15437	4.60E-31	116.8	321.23	aminoacyl_tRNA_synthase_complex-interacting_multifunctional_protein_1	-	PF01588	Putative_tRNA_binding_domain	4.30E-19	Ergobibamus_cyprinoides	-	-	-	-	-
Ergobibamus_cyprinoides-EcyprEFtn000279_Ergobibamus-cyprinoides	0.046	281	-	-	-	-	-	-	-	-	-	Ergobibamus_cyprinoides	-	-	-	-	-
Ergobibamus_cyprinoides-EcyprEFtn000280_Ergobibamus-cyprinoides	0.084	625	K04043	3.50E-243	816.6	758.37	molecular_chaperone_DnaK	high_score	PF00012	Hsp70_protein	1.50E-241	Ergobibamus_cyprinoides	COG0443	Molecular_chaperone_DnaK_(HSP70)	O	-	2.00E-169
Ergobibamus_cyprinoides-EcyprEFtn000281_Ergobibamus-cyprinoides	0.21	166	-	-	-	-	-	-	-	-	-	Ergobibamus_cyprinoides	-	-	-	-	-
Ergobibamus_cyprinoides-EcyprEFtn000282_Ergobibamus-cyprinoides	0.135	207	K14002	8.40E-57	200.6	390.6	DnaJ-related_protein_SCJ1	-	PF00226	DnaJ_domain	2.00E-24	Ergobibamus_cyprinoides	COG0484	DnaJ-class_molecular_chaperone_with_C-terminal_Zn_finger_domain	O	-	3.20E-21
Ergobibamus_cyprinoides-EcyprEFtn000283_Ergobibamus-cyprinoides	0.076	117	-	-	-	-	-	-	-	-	-	Ergobibamus_cyprinoides	-	-	-	-	-
Ergobibamus_cyprinoides-EcyprEFtn000284_Ergobibamus-cyprinoides	0.117	332	K14963	3.30E-38	139.6	243.23	COMPASS_component_SWD3	-	PF00400	WD_domain,_G-beta_repeat	1.40E-15	Ergobibamus_cyprinoides	COG4946	Uncharacterized_N-terminal_domain_of_tricorn_protease,_contains_WD40_repeats	S	-	1.70E-06
Ergobibamus_cyprinoides-EcyprEFtn000285_Ergobibamus-cyprinoides	0.137	138	K14319	4.20E-09	43.4	158.43	Ran_GTPase-activating_protein_1	-	-	-	-	Ergobibamus_cyprinoides	COG5238	Ran_GTPase-activating_protein_(RanGAP)_involved_in_mRNA_processing_and_transport	J	-	7.20E-07
Ergobibamus_cyprinoides-EcyprEFtn000286_Ergobibamus-cyprinoides	0.089	289	-	-	-	-	-	-	-	-	-	Ergobibamus_cyprinoides	-	-	-	-	-
Ergobibamus_cyprinoides-EcyprEFtn000287_Ergobibamus-cyprinoides	0.084	345	K16262	1.50E-21	84.1	563.27	polyamine:H+_symporter	-	PF00324	Amino_acid_permease	2.10E-12	Ergobibamus_cyprinoides	COG0531	Serine_transporter_YbeC,_amino_acid:H+_symporter_family	E	-	4.80E-18
Ergobibamus_cyprinoides-EcyprEFtn000288_Ergobibamus-cyprinoides	0.136	169	K07583	6.60E-27	102.6	79.37	tRNA_pseudouridine_synthase_10_[EC:5.4.99.25]	high_score	-	-	-	Ergobibamus_cyprinoides	COG1258	tRNA_U54_and_U55_pseudouridine_synthase_Pus10	J	tRNA_modification	4.50E-18
Ergobibamus_cyprinoides-EcyprEFtn000289_Ergobibamus-cyprinoides	0.079	442	K19625	1.20E-07	39	125.93	retinaldehyde-binding_protein_1	-	-	-	-	Ergobibamus_cyprinoides	-	-	-	-	-
Ergobibamus_cyprinoides-EcyprEFtn000290_Ergobibamus-cyprinoides	0.073	163	K01074	5.50E-28	106.1	75.9	palmitoyl-protein_thioesterase_[EC:3.1.2.22]	high_score	-	-	-	Ergobibamus_cyprinoides	-	-	-	-	-
Ergobibamus_cyprinoides-EcyprEFtn000291_Ergobibamus-cyprinoides	0.115	138	K22072	6.40E-28	105.4	137.1	iron-sulfur_cluster_assembly_2	-	-	-	-	Ergobibamus_cyprinoides	-	-	-	-	-
Ergobibamus_cyprinoides-EcyprEFtn000292_Ergobibamus-cyprinoides	0.095	283	K14308	5.70E-20	80	66.1	nuclear_pore_complex_protein_Nup54	high_score	PF13874	Nucleoporin_complex_subunit_54	1.40E-17	Ergobibamus_cyprinoides	-	-	-	-	-
Ergobibamus_cyprinoides-EcyprEFtn000293_Ergobibamus-cyprinoides	0.089	168	-	-	-	-	-	-	-	-	-	Ergobibamus_cyprinoides	-	-	-	-	-
Ergobibamus_cyprinoides-EcyprEFtn000294_Ergobibamus-cyprinoides	0.076	221	-	-	-	-	-	-	-	-	-	Ergobibamus_cyprinoides	-	-	-	-	-
Ergobibamus_cyprinoides-EcyprEFtn000295_Ergobibamus-cyprinoides	0.062	241	K09511	9.30E-23	89.7	494.5	DnaJ_homolog_subfamily_B_member_5	-	PF00226	DnaJ_domain	3.70E-20	Ergobibamus_cyprinoides	COG2214	Curved_DNA-binding_protein_CbpA,_contains_a_DnaJ-like_domain	K	-	3.10E-19
Ergobibamus_cyprinoides-EcyprEFtn000296_Ergobibamus-cyprinoides	0.07	283	-	-	-	-	-	-	-	-	-	Ergobibamus_cyprinoides	-	-	-	-	-
Ergobibamus_cyprinoides-EcyprEFtn000297_Ergobibamus-cyprinoides	0.058	426	-	-	-	-	-	-	-	-	-	Ergobibamus_cyprinoides	-	-	-	-	-
Ergobibamus_cyprinoides-EcyprEFtn000298_Ergobibamus-cyprinoides	0.084	249	K00859	1.50E-58	205.8	51.63	dephospho-CoA_kinase_[EC:2.7.1.24]	high_score	PF01121	Dephospho-CoA_kinase	9.20E-48	Ergobibamus_cyprinoides	COG0237	Dephospho-CoA_kinase	H	Pantothenate/CoA_biosynthesis	5.30E-52
Ergobibamus_cyprinoides-EcyprEFtn000299_Ergobibamus-cyprinoides	0.094	401	K15277	8.40E-06	32.9	220.87	solute_carrier_family_35_(adenosine_3'-phospho_5'-phosphosulfate_transporter),_member_B3	-	-	-	-	Ergobibamus_cyprinoides	COG0697	Permease_of_the_drug/metabolite_transporter_(DMT)_superfamily	GER	-	3.40E-06
Ergobibamus_cyprinoides-EcyprEFtn000300_Ergobibamus-cyprinoides	0.09	220	-	-	-	-	-	-	-	-	-	Ergobibamus_cyprinoides	-	-	-	-	-
Ergobibamus_cyprinoides-EcyprEFtn000301_Ergobibamus-cyprinoides	0.052	229	-	-	-	-	-	-	-	-	-	Ergobibamus_cyprinoides	-	-	-	-	-
Ergobibamus_cyprinoides-EcyprEFtn000302_Ergobibamus-cyprinoides	0.094	138	K22071	1.10E-31	117.5	182.13	ferredoxin-2,_mitochondrial	-	PF00111	2Fe-2S_iron-sulfur_cluster_binding_domain	2.50E-11	Ergobibamus_cyprinoides	COG2871	Na+-transporting_NADH:ubiquinone_oxidoreductase,_subunit_NqrF	C	Na+-translocating_NADH_dehydrogenase	3.10E-08
Ergobibamus_cyprinoides-EcyprEFtn000303_Ergobibamus-cyprinoides	0.064	140	-	-	-	-	-	-	-	-	-	Ergobibamus_cyprinoides	-	-	-	-	-
Ergobibamus_cyprinoides-EcyprEFtn000304_Ergobibamus-cyprinoides	0.125	319	-	-	-	-	-	-	-	-	-	Ergobibamus_cyprinoides	-	-	-	-	-
Ergobibamus_cyprinoides-EcyprEFtn000305_Ergobibamus-cyprinoides	0.061	196	-	-	-	-	-	-	-	-	-	Ergobibamus_cyprinoides	-	-	-	-	-
Ergobibamus_cyprinoides-EcyprEFtn000306_Ergobibamus-cyprinoides	0.038	183	-	-	-	-	-	-	-	-	-	Ergobibamus_cyprinoides	-	-	-	-	-
Ergobibamus_cyprinoides-EcyprEFtn000307_Ergobibamus-cyprinoides	0.056	160	-	-	-	-	-	-	-	-	-	Ergobibamus_cyprinoides	-	-	-	-	-
Ergobibamus_cyprinoides-EcyprEFtn000308_Ergobibamus-cyprinoides	0.118	227	K14404	5.30E-37	136	97.53	cleavage_and_polyadenylation_specificity_factor_subunit_4	high_score	-	-	-	Ergobibamus_cyprinoides	-	-	-	-	-
Ergobibamus_cyprinoides-EcyprEFtn000309_Ergobibamus-cyprinoides	0.081	367	K00948	1.20E-42	154.1	56.4	ribose-phosphate_pyrophosphokinase_[EC:2.7.6.1]	high_score	PF13793	N-terminal_domain_of_ribose_phosphate_pyrophosphokinase	5.40E-12	Ergobibamus_cyprinoides	COG0462	Phosphoribosylpyrophosphate_synthetase	F	Histidine_biosynthesis,_Purine_biosynthesis	1.50E-48
Ergobibamus_cyprinoides-EcyprEFtn000310_Ergobibamus-cyprinoides	0.055	181	K07937	7.90E-89	303.7	341.83	ADP-ribosylation_factor_1	-	PF00025	ADP-ribosylation_factor_family	1.20E-70	Ergobibamus_cyprinoides	COG2229	Signal_recognition_particle_receptor_subunit_beta,_a_GTPase	U	-	2.60E-16
Ergobibamus_cyprinoides-EcyprEFtn000311_Ergobibamus-cyprinoides	0.084	212	-	-	-	-	-	-	-	-	-	Ergobibamus_cyprinoides	-	-	-	-	-
Ergobibamus_cyprinoides-EcyprEFtn000312_Ergobibamus-cyprinoides	0.088	169	-	-	-	-	-	-	PF08576	Eukaryotic_protein_of_unknown_function_(DUF1764)	3.00E-13	Ergobibamus_cyprinoides	-	-	-	-	-
Ergobibamus_cyprinoides-EcyprEFtn000313_Ergobibamus-cyprinoides	0.139	129	K19955	9.80E-25	95	558	alcohol_dehydrogenase_[EC:1.1.1.-]	-	PF00465	Iron-containing_alcohol_dehydrogenase_	1.50E-22	Ergobibamus_cyprinoides	COG1979	Alcohol_dehydrogenase_YqhD,_Fe-dependent_ADH_family	C	-	7.80E-27
Ergobibamus_cyprinoides-EcyprEFtn000314_Ergobibamus-cyprinoides	0.073	286	-	-	-	-	-	-	-	-	-	Ergobibamus_cyprinoides	-	-	-	-	-
Ergobibamus_cyprinoides-EcyprEFtn000315_Ergobibamus-cyprinoides	0.073	259	K10389	9.50E-72	250.1	412.73	tubulin_gamma	-	PF03953	Tubulin_C-terminal_domain	4.40E-29	Ergobibamus_cyprinoides	-	-	-	-	-
Ergobibamus_cyprinoides-EcyprEFtn000316_Ergobibamus-cyprinoides	0.106	141	-	-	-	-	-	-	-	-	-	Ergobibamus_cyprinoides	-	-	-	-	-
Ergobibamus_cyprinoides-EcyprEFtn000317_Ergobibamus-cyprinoides	0.091	175	K00761	3.00E-37	136	179.5	uracil_phosphoribosyltransferase_[EC:2.4.2.9]	-	PF14681	Uracil_phosphoribosyltransferase	4.10E-33	Ergobibamus_cyprinoides	COG0035	Uracil_phosphoribosyltransferase	F	Pyrimidine_salvage	5.80E-25
Ergobibamus_cyprinoides-EcyprEFtn000318_Ergobibamus-cyprinoides	0.084	271	K14209	4.30E-06	33.9	236.57	solute_carrier_family_36_(proton-coupled_amino_acid_transporter)	-	-	-	-	Ergobibamus_cyprinoides	-	-	-	-	-
Ergobibamus_cyprinoides-EcyprEFtn000319_Ergobibamus-cyprinoides	0.048	103	-	-	-	-	-	-	-	-	-	Ergobibamus_cyprinoides	-	-	-	-	-
Ergobibamus_cyprinoides-EcyprEFtn000320_Ergobibamus-cyprinoides	0.113	246	K01008	2.80E-42	152.8	110.47	selenide,_water_dikinase_[EC:2.7.9.3]	high_score	PF02769	AIR_synthase_related_protein,_C-terminal_domain	1.80E-16	Ergobibamus_cyprinoides	COG0309	Carbamoyl_dehydratase_HypE_(hydrogenase_maturation_factor)	O	-	1.40E-06
Ergobibamus_cyprinoides-EcyprEFtn000321_Ergobibamus-cyprinoides	0.06	281	K18327	4.50E-63	221.2	248.9	RNA_exonuclease_4_[EC:3.1.-.-]	-	PF00929	Exonuclease	4.60E-14	Ergobibamus_cyprinoides	COG2176	DNA_polymerase_III,_alpha_subunit_(gram-positive_type)	L	-	8.70E-14
Ergobibamus_cyprinoides-EcyprEFtn000322_Ergobibamus-cyprinoides	0.063	110	-	-	-	-	-	-	-	-	-	Ergobibamus_cyprinoides	-	-	-	-	-
Ergobibamus_cyprinoides-EcyprEFtn000323_Ergobibamus-cyprinoides	0.121	181	-	-	-	-	-	-	-	-	-	Ergobibamus_cyprinoides	-	-	-	-	-
Ergobibamus_cyprinoides-EcyprEFtn000324_Ergobibamus-cyprinoides	0.053	205	-	-	-	-	-	-	-	-	-	Ergobibamus_cyprinoides	-	-	-	-	-
Ergobibamus_cyprinoides-EcyprEFtn000325_Ergobibamus-cyprinoides	0.083	120	-	-	-	-	-	-	-	-	-	Ergobibamus_cyprinoides	-	-	-	-	-
Ergobibamus_cyprinoides-EcyprEFtn000326_Ergobibamus-cyprinoides	0.059	218	K06657	6.90E-06	33.8	266.93	G1/S-specific_cyclin_PLC2	-	PF08613	Cyclin	1.30E-13	Ergobibamus_cyprinoides	-	-	-	-	-
Ergobibamus_cyprinoides-EcyprEFtn000327_Ergobibamus-cyprinoides	0.099	353	-	-	-	-	-	-	-	-	-	Ergobibamus_cyprinoides	-	-	-	-	-
Ergobibamus_cyprinoides-EcyprEFtn000328_Ergobibamus-cyprinoides	0.089	123	K12767	1.20E-09	44.5	506.2	serine/threonine-protein_kinase_RIM15_[EC:2.7.11.1]	-	-	-	-	Ergobibamus_cyprinoides	-	-	-	-	-
Ergobibamus_cyprinoides-EcyprEFtn000329_Ergobibamus-cyprinoides	0.09	332	K11405	2.10E-43	156.8	463.7	histone_deacetylase_8_[EC:3.5.1.98]	-	PF00850	Histone_deacetylase_domain	1.00E-33	Ergobibamus_cyprinoides	COG0123	Acetoin_utilization_deacetylase_AcuC_or_a_related_deacetylase	Q	-	6.20E-30
Ergobibamus_cyprinoides-EcyprEFtn000330_Ergobibamus-cyprinoides	0.085	245	-	-	-	-	-	-	-	-	-	Ergobibamus_cyprinoides	-	-	-	-	-
Ergobibamus_cyprinoides-EcyprEFtn000331_Ergobibamus-cyprinoides	0.102	293	K00654	2.10E-96	331.6	373.5	serine_palmitoyltransferase_[EC:2.3.1.50]	-	PF00155	Aminotransferase_class_I_and_II	7.10E-30	Ergobibamus_cyprinoides	COG0156	7-keto-8-aminopelargonate_synthetase_or_related_enzyme	H	Biotin_biosynthesis	1.40E-62
Ergobibamus_cyprinoides-EcyprEFtn000332_Ergobibamus-cyprinoides	0.053	264	-	-	-	-	-	-	-	-	-	Ergobibamus_cyprinoides	-	-	-	-	-
Ergobibamus_cyprinoides-EcyprEFtn000333_Ergobibamus-cyprinoides	0.079	215	-	-	-	-	-	-	-	-	-	Ergobibamus_cyprinoides	-	-	-	-	-
Ergobibamus_cyprinoides-EcyprEFtn000334_Ergobibamus-cyprinoides	0.065	291	K12272	5.40E-12	53.5	97.3	signal_recognition_particle_receptor_subunit_beta	-	-	-	-	Ergobibamus_cyprinoides	-	-	-	-	-
Ergobibamus_cyprinoides-EcyprEFtn000335_Ergobibamus-cyprinoides	0.126	301	-	-	-	-	-	-	-	-	-	Ergobibamus_cyprinoides	-	-	-	-	-
Ergobibamus_cyprinoides-EcyprEFtn000336_Ergobibamus-cyprinoides	0.057	225	-	-	-	-	-	-	-	-	-	Ergobibamus_cyprinoides	-	-	-	-	-
Ergobibamus_cyprinoides-EcyprEFtn000337_Ergobibamus-cyprinoides	0.072	370	-	-	-	-	-	-	-	-	-	Ergobibamus_cyprinoides	-	-	-	-	-
Ergobibamus_cyprinoides-EcyprEFtn000338_Ergobibamus-cyprinoides	0.063	238	-	-	-	-	-	-	-	-	-	Ergobibamus_cyprinoides	-	-	-	-	-
Ergobibamus_cyprinoides-EcyprEFtn000339_Ergobibamus-cyprinoides	0.082	254	K19704	2.40E-58	205.9	313.77	protein_phosphatase_PTC1_[EC:3.1.3.16]	-	PF00481	Protein_phosphatase_2C	3.20E-53	Ergobibamus_cyprinoides	COG0631	Serine/threonine_protein_phosphatase_PrpC	T	-	2.30E-16
Ergobibamus_cyprinoides-EcyprEFtn000340_Ergobibamus-cyprinoides	0.11	363	K14824	4.30E-96	330.8	132.97	ribosome_biogenesis_protein_ERB1	high_score	PF00400	WD_domain,_G-beta_repeat	1.30E-17	Ergobibamus_cyprinoides	COG4946	Uncharacterized_N-terminal_domain_of_tricorn_protease,_contains_WD40_repeats	S	-	1.10E-09
Ergobibamus_cyprinoides-EcyprEFtn000341_Ergobibamus-cyprinoides	0.069	360	K09500	4.80E-121	412.9	471.43	T-complex_protein_1_subunit_theta	-	PF00118	TCP-1/cpn60_chaperonin_family	3.60E-83	Ergobibamus_cyprinoides	COG0459	Chaperonin_GroEL_(HSP60_family)	O	-	6.00E-35
Ergobibamus_cyprinoides-EcyprEFtn000342_Ergobibamus-cyprinoides	0.056	230	-	-	-	-	-	-	-	-	-	Ergobibamus_cyprinoides	-	-	-	-	-
Ergobibamus_cyprinoides-EcyprEFtn000343_Ergobibamus-cyprinoides	0.102	204	-	-	-	-	-	-	-	-	-	Ergobibamus_cyprinoides	-	-	-	-	-
Ergobibamus_cyprinoides-EcyprEFtn000344_Ergobibamus-cyprinoides	0.118	353	K20865	1.50E-16	67.4	1357.4	NACHT,_LRR_and_PYD_domains-containing_protein_12	-	PF13516	Leucine_Rich_repeat	4.30E-11	Ergobibamus_cyprinoides	COG5238	Ran_GTPase-activating_protein_(RanGAP)_involved_in_mRNA_processing_and_transport	J	-	1.50E-17
Ergobibamus_cyprinoides-EcyprEFtn000345_Ergobibamus-cyprinoides	0.121	230	-	-	-	-	-	-	-	-	-	Ergobibamus_cyprinoides	-	-	-	-	-
Ergobibamus_cyprinoides-EcyprEFtn000346_Ergobibamus-cyprinoides	0.048	227	-	-	-	-	-	-	-	-	-	Ergobibamus_cyprinoides	-	-	-	-	-
Ergobibamus_cyprinoides-EcyprEFtn000347_Ergobibamus-cyprinoides	0.07	297	K04348	9.50E-44	157.8	352	serine/threonine-protein_phosphatase_2B_catalytic_subunit_[EC:3.1.3.16]	-	-	-	-	Ergobibamus_cyprinoides	-	-	-	-	-
Ergobibamus_cyprinoides-EcyprEFtn000348_Ergobibamus-cyprinoides	0.192	182	K19755	7.00E-53	187.5	116.47	radial_spoke_head_protein_1	high_score	PF02493	MORN_repeat	1.50E-47	Ergobibamus_cyprinoides	COG4642	Uncharacterized_conserved_protein	S	-	9.80E-60
Ergobibamus_cyprinoides-EcyprEFtn000349_Ergobibamus-cyprinoides	0.085	163	-	-	-	-	-	-	-	-	-	Ergobibamus_cyprinoides	-	-	-	-	-
Ergobibamus_cyprinoides-EcyprEFtn000350_Ergobibamus-cyprinoides	0.131	129	-	-	-	-	-	-	-	-	-	Ergobibamus_cyprinoides	-	-	-	-	-
Ergobibamus_cyprinoides-EcyprEFtn000351_Ergobibamus-cyprinoides	0.1	170	-	-	-	-	-	-	-	-	-	Ergobibamus_cyprinoides	-	-	-	-	-
Ergobibamus_cyprinoides-EcyprEFtn000352_Ergobibamus-cyprinoides	0.078	229	K09680	1.10E-06	35.9	63.57	type_II_pantothenate_kinase_[EC:2.7.1.33]	-	-	-	-	Ergobibamus_cyprinoides	-	-	-	-	-
Ergobibamus_cyprinoides-EcyprEFtn000353_Ergobibamus-cyprinoides	0.107	177	K09420	3.40E-21	84.1	382.67	transcriptional_activator_Myb	-	PF00249	Myb-like_DNA-binding_domain	1.50E-13	Ergobibamus_cyprinoides	-	-	-	-	-
Ergobibamus_cyprinoides-EcyprEFtn000354_Ergobibamus-cyprinoides	0.089	337	-	-	-	-	-	-	-	-	-	Ergobibamus_cyprinoides	-	-	-	-	-
Ergobibamus_cyprinoides-EcyprEFtn000355_Ergobibamus-cyprinoides	0.051	175	K12598	2.60E-43	156	1002.5	ATP-dependent_RNA_helicase_DOB1_[EC:3.6.4.13]	-	PF08148	DSHCT_(NUC185)_domain	1.00E-34	Ergobibamus_cyprinoides	-	-	-	-	-
Ergobibamus_cyprinoides-EcyprEFtn000356_Ergobibamus-cyprinoides	0.115	191	-	-	-	-	-	-	-	-	-	Ergobibamus_cyprinoides	-	-	-	-	-
Ergobibamus_cyprinoides-EcyprEFtn000357_Ergobibamus-cyprinoides	0.125	208	K07875	4.00E-95	324.9	441.77	Ras-related_protein_Rab-1B	-	PF00071	Ras_family	2.60E-60	Ergobibamus_cyprinoides	COG1100	GTPase_SAR1_family_domain	R	-	2.50E-30
Ergobibamus_cyprinoides-EcyprEFtn000358_Ergobibamus-cyprinoides	0.081	294	K18410	8.60E-08	39.3	173.57	ankyrin_repeat,_SAM_and_basic_leucine_zipper_domain-containing_protein_1	-	PF12796	Ankyrin_repeats_(3_copies)	3.90E-13	Ergobibamus_cyprinoides	-	-	-	-	-
Ergobibamus_cyprinoides-EcyprEFtn000359_Ergobibamus-cyprinoides	0.078	127	-	-	-	-	-	-	-	-	-	Ergobibamus_cyprinoides	-	-	-	-	-
Ergobibamus_cyprinoides-EcyprEFtn000360_Ergobibamus-cyprinoides	0.078	179	K15175	4.10E-08	40.9	74.7	parafibromin	-	-	-	-	Ergobibamus_cyprinoides	-	-	-	-	-
Ergobibamus_cyprinoides-EcyprEFtn000361_Ergobibamus-cyprinoides	0.194	108	-	-	-	-	-	-	-	-	-	Ergobibamus_cyprinoides	-	-	-	-	-
Ergobibamus_cyprinoides-EcyprEFtn000362_Ergobibamus-cyprinoides	0.101	365	-	-	-	-	-	-	-	-	-	Ergobibamus_cyprinoides	-	-	-	-	-
Ergobibamus_cyprinoides-EcyprEFtn000363_Ergobibamus-cyprinoides	0.057	156	-	-	-	-	-	-	-	-	-	Ergobibamus_cyprinoides	-	-	-	-	-
Ergobibamus_cyprinoides-EcyprEFtn000364_Ergobibamus-cyprinoides	0.051	196	K08501	2.30E-12	55.2	135.53	syntaxin_8	-	-	-	-	Ergobibamus_cyprinoides	-	-	-	-	-
Ergobibamus_cyprinoides-EcyprEFtn000365_Ergobibamus-cyprinoides	0.086	138	-	-	-	-	-	-	-	-	-	Ergobibamus_cyprinoides	-	-	-	-	-
Ergobibamus_cyprinoides-EcyprEFtn000366_Ergobibamus-cyprinoides	0.097	144	K02932	6.10E-49	175.1	96.67	large_subunit_ribosomal_protein_L5e	high_score	PF14204	Ribosomal_L18_C-terminal_region	9.50E-17	Ergobibamus_cyprinoides	-	-	-	-	-
Ergobibamus_cyprinoides-EcyprEFtn000367_Ergobibamus-cyprinoides	0.121	140	K02957	2.60E-60	209.6	153.1	small_subunit_ribosomal_protein_S15Ae	high_score	PF00410	Ribosomal_protein_S8	6.50E-15	Ergobibamus_cyprinoides	COG0096	Ribosomal_protein_S8	J	Ribosome_30S_subunit	6.50E-19
Ergobibamus_cyprinoides-EcyprEFtn000368_Ergobibamus-cyprinoides	0.057	174	K07934	2.50E-21	83.8	155.2	intraflagellar_transport_protein_27	-	-	-	-	Ergobibamus_cyprinoides	-	-	-	-	-
Ergobibamus_cyprinoides-EcyprEFtn000369_Ergobibamus-cyprinoides	0.055	127	-	-	-	-	-	-	-	-	-	Ergobibamus_cyprinoides	-	-	-	-	-
Ergobibamus_cyprinoides-EcyprEFtn000370_Ergobibamus-cyprinoides	0.092	217	-	-	-	-	-	-	-	-	-	Ergobibamus_cyprinoides	-	-	-	-	-
Ergobibamus_cyprinoides-EcyprEFtn000371_Ergobibamus-cyprinoides	0.029	274	K05740	5.40E-07	35.9	1303.5	diaphanous_1	-	-	-	-	Ergobibamus_cyprinoides	-	-	-	-	-
Ergobibamus_cyprinoides-EcyprEFtn000372_Ergobibamus-cyprinoides	0.085	245	K17584	5.40E-84	291.1	135.33	phosphorylated_CTD-interacting_factor_1	high_score	PF12237	Phosphorylated_CTD_interacting_factor_1_WW_domain	4.70E-56	Ergobibamus_cyprinoides	-	-	-	-	-
Ergobibamus_cyprinoides-EcyprEFtn000373_Ergobibamus-cyprinoides	0.092	195	K12818	1.60E-32	120.4	1077.4	ATP-dependent_RNA_helicase_DHX8/PRP22_[EC:3.6.4.13]	-	PF07717	Oligonucleotide/oligosaccharide-binding_(OB)-fold	2.10E-13	Ergobibamus_cyprinoides	COG1643	HrpA-like_RNA_helicase	J	-	5.20E-14
Ergobibamus_cyprinoides-EcyprEFtn000374_Ergobibamus-cyprinoides	0.067	118	-	-	-	-	-	-	-	-	-	Ergobibamus_cyprinoides	-	-	-	-	-
Ergobibamus_cyprinoides-EcyprEFtn000375_Ergobibamus-cyprinoides	0.071	197	K12604	1.00E-31	117.2	210.03	CCR4-NOT_transcription_complex_subunit_1	-	PF04054	CCR4-Not_complex_component,_Not1	2.80E-30	Ergobibamus_cyprinoides	-	-	-	-	-
Ergobibamus_cyprinoides-EcyprEFtn000376_Ergobibamus-cyprinoides	0.104	394	K15503	5.50E-68	238.1	393.33	serine/threonine-protein_phosphatase_6_regulatory_ankyrin_repeat_subunit_B	-	PF12796	Ankyrin_repeats_(3_copies)	3.70E-59	Ergobibamus_cyprinoides	COG0666	Ankyrin_repeat	T	-	3.50E-39
Ergobibamus_cyprinoides-EcyprEFtn000377_Ergobibamus-cyprinoides	0.13	230	-	-	-	-	-	-	-	-	-	Ergobibamus_cyprinoides	-	-	-	-	-
Ergobibamus_cyprinoides-EcyprEFtn000378_Ergobibamus-cyprinoides	0.077	167	K12229	1.40E-17	71.3	184.2	dual_adapter_for_phosphotyrosine_and_3-phosphotyrosine_and_3-phosphoinositide	-	PF00169	PH_domain	5.40E-14	Ergobibamus_cyprinoides	-	-	-	-	-
Ergobibamus_cyprinoides-EcyprEFtn000379_Ergobibamus-cyprinoides	0.046	171	-	-	-	-	-	-	-	-	-	Ergobibamus_cyprinoides	-	-	-	-	-
Ergobibamus_cyprinoides-EcyprEFtn000380_Ergobibamus-cyprinoides	0.081	159	-	-	-	-	-	-	-	-	-	Ergobibamus_cyprinoides	-	-	-	-	-
Ergobibamus_cyprinoides-EcyprEFtn000381_Ergobibamus-cyprinoides	0.082	328	K12410	7.30E-36	131.4	205.73	NAD-dependent_deacetylase_[EC:3.5.1.-]	-	PF02146	Sir2_family	1.20E-19	Ergobibamus_cyprinoides	COG0846	NAD-dependent_protein_deacetylase,_SIR2_family	O	-	4.80E-30
Ergobibamus_cyprinoides-EcyprEFtn000382_Ergobibamus-cyprinoides	0.092	184	-	-	-	-	-	-	-	-	-	Ergobibamus_cyprinoides	-	-	-	-	-
Ergobibamus_cyprinoides-EcyprEFtn000383_Ergobibamus-cyprinoides	0.113	212	K03943	3.10E-48	172.1	306.93	NADH_dehydrogenase_(ubiquinone)_flavoprotein_2_[EC:7.1.1.2_1.6.99.3]	-	PF01257	Thioredoxin-like_[2Fe-2S]_ferredoxin	5.50E-42	Ergobibamus_cyprinoides	COG1905	NADH:ubiquinone_oxidoreductase_24_kD_subunit_(chain_E)	C	NADH_dehydrogenase	1.20E-42
Ergobibamus_cyprinoides-EcyprEFtn000384_Ergobibamus-cyprinoides	0.035	112	-	-	-	-	-	-	-	-	-	Ergobibamus_cyprinoides	-	-	-	-	-
Ergobibamus_cyprinoides-EcyprEFtn000385_Ergobibamus-cyprinoides	0.101	188	K12836	2.30E-27	104	75.83	splicing_factor_U2AF_35_kDa_subunit	high_score	-	-	-	Ergobibamus_cyprinoides	-	-	-	-	-
Ergobibamus_cyprinoides-EcyprEFtn000386_Ergobibamus-cyprinoides	0.039	178	-	-	-	-	-	-	-	-	-	Ergobibamus_cyprinoides	-	-	-	-	-
Ergobibamus_cyprinoides-EcyprEFtn000387_Ergobibamus-cyprinoides	0.068	176	K14430	6.40E-31	115.3	383.97	phosphate_transporter	-	-	-	-	Ergobibamus_cyprinoides	COG1055	Na+/H+_antiporter_NhaD_or_related_arsenite_permease	P	-	2.00E-09
Ergobibamus_cyprinoides-EcyprEFtn000388_Ergobibamus-cyprinoides	0.098	153	K02503	7.50E-34	124.1	78.3	histidine_triad_(HIT)_family_protein	high_score	PF01230	HIT_domain	1.40E-22	Ergobibamus_cyprinoides	COG0537	Purine_nucleoside_phosphoramidase/Ap4A_hydrolase,_histidine_triade_(HIT)_family	FR	-	6.70E-31
Ergobibamus_cyprinoides-EcyprEFtn000389_Ergobibamus-cyprinoides	0.068	232	K13212	6.50E-41	148.4	224.27	RNA-binding_protein_Luc7-like_2	-	PF03194	LUC7_N_terminus	8.20E-52	Ergobibamus_cyprinoides	-	-	-	-	-
Ergobibamus_cyprinoides-EcyprEFtn000390_Ergobibamus-cyprinoides	0.04	150	K14777	5.80E-37	135.3	530.27	ATP-dependent_RNA_helicase_DDX47/RRP3_[EC:3.6.4.13]	-	-	-	-	Ergobibamus_cyprinoides	COG0513	Superfamily_II_DNA_and_RNA_helicase	L	-	4.20E-20
Ergobibamus_cyprinoides-EcyprEFtn000391_Ergobibamus-cyprinoides	0.048	247	K08495	5.40E-25	96.3	82.8	golgi_SNAP_receptor_complex_member_1	high_score	-	-	-	Ergobibamus_cyprinoides	-	-	-	-	-
Ergobibamus_cyprinoides-EcyprEFtn000392_Ergobibamus-cyprinoides	0.143	202	K04984	1.00E-40	147.4	439.07	transient_receptor_potential_cation_channel_subfamily_A_member_1	-	PF12796	Ankyrin_repeats_(3_copies)	1.20E-40	Ergobibamus_cyprinoides	COG0666	Ankyrin_repeat	T	-	3.60E-24
Ergobibamus_cyprinoides-EcyprEFtn000393_Ergobibamus-cyprinoides	0.189	137	-	-	-	-	-	-	-	-	-	Ergobibamus_cyprinoides	-	-	-	-	-
Ergobibamus_cyprinoides-EcyprEFtn000394_Ergobibamus-cyprinoides	0.033	148	-	-	-	-	-	-	-	-	-	Ergobibamus_cyprinoides	-	-	-	-	-
Ergobibamus_cyprinoides-EcyprEFtn000395_Ergobibamus-cyprinoides	0.073	341	K01867	4.10E-65	228.5	132.27	tryptophanyl-tRNA_synthetase_[EC:6.1.1.2]	high_score	PF00579	tRNA_synthetases_class_I_(W_and_Y)	4.40E-18	Ergobibamus_cyprinoides	COG0180	Tryptophanyl-tRNA_synthetase	J	Aminoacyl-tRNA_synthetases	2.20E-48
Ergobibamus_cyprinoides-EcyprEFtn000396_Ergobibamus-cyprinoides	0.062	304	K02540	1.20E-33	124.3	742.6	DNA_replication_licensing_factor_MCM2_[EC:3.6.4.12]	-	PF00493	MCM2/3/5_family	2.40E-17	Ergobibamus_cyprinoides	COG1241	DNA_replicative_helicase_MCM_subunit_Mcm2,_Cdc46/Mcm_family	L	-	5.70E-11
Ergobibamus_cyprinoides-EcyprEFtn000397_Ergobibamus-cyprinoides	0.088	238	-	-	-	-	-	-	PF07690	Major_Facilitator_Superfamily	5.10E-11	Ergobibamus_cyprinoides	COG2271	Sugar_phosphate_permease	G	-	3.80E-10
Ergobibamus_cyprinoides-EcyprEFtn000398_Ergobibamus-cyprinoides	0.062	128	-	-	-	-	-	-	-	-	-	Ergobibamus_cyprinoides	-	-	-	-	-
Ergobibamus_cyprinoides-EcyprEFtn000399_Ergobibamus-cyprinoides	0.09	220	K11502	7.80E-28	105.4	129.7	centromere_protein_J	-	PF07202	T-complex_protein_10_C-terminus	2.00E-13	Ergobibamus_cyprinoides	-	-	-	-	-
Ergobibamus_cyprinoides-EcyprEFtn000400_Ergobibamus-cyprinoides	0.075	198	-	-	-	-	-	-	-	-	-	Ergobibamus_cyprinoides	-	-	-	-	-
Ergobibamus_cyprinoides-EcyprEFtn000401_Ergobibamus-cyprinoides	0.117	297	K14553	6.10E-66	231.3	114.07	U3_small_nucleolar_RNA-associated_protein_18	high_score	PF00400	WD_domain,_G-beta_repeat	1.80E-11	Ergobibamus_cyprinoides	COG4946	Uncharacterized_N-terminal_domain_of_tricorn_protease,_contains_WD40_repeats	S	-	5.10E-20
Ergobibamus_cyprinoides-EcyprEFtn000402_Ergobibamus-cyprinoides	0.089	379	K15542	1.90E-64	226.4	186.53	polyadenylation_factor_subunit_2	high_score	PF00400	WD_domain,_G-beta_repeat	9.60E-15	Ergobibamus_cyprinoides	COG4946	Uncharacterized_N-terminal_domain_of_tricorn_protease,_contains_WD40_repeats	S	-	1.10E-19
Ergobibamus_cyprinoides-EcyprEFtn000403_Ergobibamus-cyprinoides	0.07	100	-	-	-	-	-	-	-	-	-	Ergobibamus_cyprinoides	-	-	-	-	-
Ergobibamus_cyprinoides-EcyprEFtn000404_Ergobibamus-cyprinoides	0.126	323	K22132	4.00E-53	188.5	162.37	tRNA_threonylcarbamoyladenosine_dehydratase	high_score	PF00899	ThiF_family	3.30E-24	Ergobibamus_cyprinoides	COG1179	tRNA_A37_threonylcarbamoyladenosine_dehydratase	J	tRNA_modification	1.40E-47
Ergobibamus_cyprinoides-EcyprEFtn000405_Ergobibamus-cyprinoides	0.064	341	-	-	-	-	-	-	-	-	-	Ergobibamus_cyprinoides	-	-	-	-	-
Ergobibamus_cyprinoides-EcyprEFtn000406_Ergobibamus-cyprinoides	0.045	309	K21197	7.50E-12	53.5	89.7	G1/S-specific_cyclin	-	-	-	-	Ergobibamus_cyprinoides	-	-	-	-	-
Ergobibamus_cyprinoides-EcyprEFtn000407_Ergobibamus-cyprinoides	0.037	324	K14539	2.20E-77	269	225.27	large_subunit_GTPase_1_[EC:3.6.1.-]	high_score	-	-	-	Ergobibamus_cyprinoides	COG1161	Ribosome_biogenesis_GTPase_RbgA	J	-	5.00E-06
Ergobibamus_cyprinoides-EcyprEFtn000408_Ergobibamus-cyprinoides	0.077	142	K02932	1.50E-44	160.7	96.67	large_subunit_ribosomal_protein_L5e	high_score	PF14204	Ribosomal_L18_C-terminal_region	1.30E-26	Ergobibamus_cyprinoides	-	-	-	-	-
Ergobibamus_cyprinoides-EcyprEFtn000409_Ergobibamus-cyprinoides	0.071	167	K05648	7.50E-21	81.1	1776.77	ATP-binding_cassette,_subfamily_A_(ABC1),_member_5	-	-	-	-	Ergobibamus_cyprinoides	-	-	-	-	-
Ergobibamus_cyprinoides-EcyprEFtn000410_Ergobibamus-cyprinoides	0.096	145	K11583	2.00E-15	64.7	60.63	serine/threonine-protein_phosphatase_2A_regulatory_subunit_B''	high_score	-	-	-	Ergobibamus_cyprinoides	-	-	-	-	-
Ergobibamus_cyprinoides-EcyprEFtn000411_Ergobibamus-cyprinoides	0.11	208	-	-	-	-	-	-	-	-	-	Ergobibamus_cyprinoides	-	-	-	-	-
Ergobibamus_cyprinoides-EcyprEFtn000412_Ergobibamus-cyprinoides	0.064	171	-	-	-	-	-	-	-	-	-	Ergobibamus_cyprinoides	-	-	-	-	-
Ergobibamus_cyprinoides-EcyprEFtn000413_Ergobibamus-cyprinoides	0.06	181	-	-	-	-	-	-	-	-	-	Ergobibamus_cyprinoides	-	-	-	-	-
Ergobibamus_cyprinoides-EcyprEFtn000414_Ergobibamus-cyprinoides	0.071	431	K01539	1.20E-147	501.3	812.43	sodium/potassium-transporting_ATPase_subunit_alpha_[EC:7.2.2.13]	-	PF00689	Cation_transporting_ATPase,_C-terminus	7.70E-39	Ergobibamus_cyprinoides	COG0474	Magnesium-transporting_ATPase_(P-type)	P	-	3.50E-81
Ergobibamus_cyprinoides-EcyprEFtn000415_Ergobibamus-cyprinoides	0.094	170	K03015	4.90E-20	79.7	113.4	DNA-directed_RNA_polymerase_II_subunit_RPB7	-	-	-	-	Ergobibamus_cyprinoides	COG1095	DNA-directed_RNA_polymerase,_subunit_E'/Rpb7	K	RNA_polymerase	3.00E-14
Ergobibamus_cyprinoides-EcyprEFtn000416_Ergobibamus-cyprinoides	0.108	230	K00705	1.90E-29	110.7	45	4-alpha-glucanotransferase_[EC:2.4.1.25]	high_score	PF02446	4-alpha-glucanotransferase	3.70E-30	Ergobibamus_cyprinoides	COG1640	4-alpha-glucanotransferase	G	-	1.30E-30
Ergobibamus_cyprinoides-EcyprEFtn000417_Ergobibamus-cyprinoides	0.076	171	-	-	-	-	-	-	PF00838	Translationally_controlled_tumour_protein	2.40E-40	Ergobibamus_cyprinoides	-	-	-	-	-
Ergobibamus_cyprinoides-EcyprEFtn000418_Ergobibamus-cyprinoides	0.043	277	-	-	-	-	-	-	-	-	-	Ergobibamus_cyprinoides	-	-	-	-	-
Ergobibamus_cyprinoides-EcyprEFtn000419_Ergobibamus-cyprinoides	0.126	166	-	-	-	-	-	-	-	-	-	Ergobibamus_cyprinoides	-	-	-	-	-
Ergobibamus_cyprinoides-EcyprEFtn000420_Ergobibamus-cyprinoides	0.16	131	-	-	-	-	-	-	-	-	-	Ergobibamus_cyprinoides	-	-	-	-	-
Ergobibamus_cyprinoides-EcyprEFtn000421_Ergobibamus-cyprinoides	0.102	137	-	-	-	-	-	-	-	-	-	Ergobibamus_cyprinoides	-	-	-	-	-
Ergobibamus_cyprinoides-EcyprEFtn000422_Ergobibamus-cyprinoides	0.071	139	-	-	-	-	-	-	-	-	-	Ergobibamus_cyprinoides	-	-	-	-	-
Ergobibamus_cyprinoides-EcyprEFtn000423_Ergobibamus-cyprinoides	0.07	199	-	-	-	-	-	-	-	-	-	Ergobibamus_cyprinoides	-	-	-	-	-
Ergobibamus_cyprinoides-EcyprEFtn000424_Ergobibamus-cyprinoides	0.1	160	-	-	-	-	-	-	-	-	-	Ergobibamus_cyprinoides	-	-	-	-	-
Ergobibamus_cyprinoides-EcyprEFtn000425_Ergobibamus-cyprinoides	0.052	208	-	-	-	-	-	-	-	-	-	Ergobibamus_cyprinoides	-	-	-	-	-
Ergobibamus_cyprinoides-EcyprEFtn000426_Ergobibamus-cyprinoides	0.057	104	-	-	-	-	-	-	-	-	-	Ergobibamus_cyprinoides	-	-	-	-	-
Ergobibamus_cyprinoides-EcyprEFtn000427_Ergobibamus-cyprinoides	0.054	201	-	-	-	-	-	-	-	-	-	Ergobibamus_cyprinoides	-	-	-	-	-
Ergobibamus_cyprinoides-EcyprEFtn000428_Ergobibamus-cyprinoides	0.079	202	-	-	-	-	-	-	-	-	-	Ergobibamus_cyprinoides	-	-	-	-	-
Ergobibamus_cyprinoides-EcyprEFtn000429_Ergobibamus-cyprinoides	0.116	214	K13566	2.90E-57	201.5	266.67	omega-amidase_[EC:3.5.1.3]	-	PF00795	Carbon-nitrogen_hydrolase	1.10E-30	Ergobibamus_cyprinoides	COG0388	Omega-amidase_YafV/Nit2,_hydrolyzes_alpha-ketoglutaramate	C	-	1.20E-31
Ergobibamus_cyprinoides-EcyprEFtn000430_Ergobibamus-cyprinoides	0.051	251	-	-	-	-	-	-	-	-	-	Ergobibamus_cyprinoides	-	-	-	-	-
Ergobibamus_cyprinoides-EcyprEFtn000431_Ergobibamus-cyprinoides	0.06	149	K19682	2.00E-26	101	103.97	intraflagellar_transport_protein_46	-	PF12317	Intraflagellar_transport_complex_B_protein_46_C_terminal	1.50E-25	Ergobibamus_cyprinoides	-	-	-	-	-
Ergobibamus_cyprinoides-EcyprEFtn000432_Ergobibamus-cyprinoides	0.057	245	-	-	-	-	-	-	-	-	-	Ergobibamus_cyprinoides	-	-	-	-	-
Ergobibamus_cyprinoides-EcyprEFtn000433_Ergobibamus-cyprinoides	0.078	331	-	-	-	-	-	-	-	-	-	Ergobibamus_cyprinoides	-	-	-	-	-
Ergobibamus_cyprinoides-EcyprEFtn000434_Ergobibamus-cyprinoides	0.096	165	-	-	-	-	-	-	-	-	-	Ergobibamus_cyprinoides	-	-	-	-	-
Ergobibamus_cyprinoides-EcyprEFtn000435_Ergobibamus-cyprinoides	0.073	328	K03253	1.90E-27	103.8	193.17	translation_initiation_factor_3_subunit_B	-	-	-	-	Ergobibamus_cyprinoides	-	-	-	-	-
Ergobibamus_cyprinoides-EcyprEFtn000436_Ergobibamus-cyprinoides	0.046	217	-	-	-	-	-	-	-	-	-	Ergobibamus_cyprinoides	-	-	-	-	-
Ergobibamus_cyprinoides-EcyprEFtn000437_Ergobibamus-cyprinoides	0.084	119	K21440	3.60E-18	73.8	398.67	ankyrin_repeat_domain-containing_protein_50	-	PF12796	Ankyrin_repeats_(3_copies)	2.50E-26	Ergobibamus_cyprinoides	COG0666	Ankyrin_repeat	T	-	3.20E-14
Ergobibamus_cyprinoides-EcyprEFtn000438_Ergobibamus-cyprinoides	0.08	200	K20642	4.80E-20	80.1	206.8	Rho_GTPase-activating_protein_22/24/25	-	PF00620	RhoGAP_domain	3.10E-16	Ergobibamus_cyprinoides	-	-	-	-	-
Ergobibamus_cyprinoides-EcyprEFtn000439_Ergobibamus-cyprinoides	0.076	366	K18752	1.90E-24	94	470.73	transportin-1	-	-	-	-	Ergobibamus_cyprinoides	-	-	-	-	-
Ergobibamus_cyprinoides-EcyprEFtn000440_Ergobibamus-cyprinoides	0.107	177	-	-	-	-	-	-	-	-	-	Ergobibamus_cyprinoides	-	-	-	-	-
Ergobibamus_cyprinoides-EcyprEFtn000441_Ergobibamus-cyprinoides	0.065	538	K03456	1.90E-112	384.9	147.13	serine/threonine-protein_phosphatase_2A_regulatory_subunit_A	high_score	PF02985	HEAT_repeat	3.30E-29	Ergobibamus_cyprinoides	COG1413	HEAT_repeat	R	-	2.20E-10
Ergobibamus_cyprinoides-EcyprEFtn000442_Ergobibamus-cyprinoides	0.106	282	-	-	-	-	-	-	-	-	-	Ergobibamus_cyprinoides	-	-	-	-	-
Ergobibamus_cyprinoides-EcyprEFtn000443_Ergobibamus-cyprinoides	0.104	211	-	-	-	-	-	-	-	-	-	Ergobibamus_cyprinoides	-	-	-	-	-
Ergobibamus_cyprinoides-EcyprEFtn000444_Ergobibamus-cyprinoides	0.067	163	-	-	-	-	-	-	-	-	-	Ergobibamus_cyprinoides	-	-	-	-	-
Ergobibamus_cyprinoides-EcyprEFtn000445_Ergobibamus-cyprinoides	0.096	196	K03778	7.90E-28	105	298.5	D-lactate_dehydrogenase_[EC:1.1.1.28]	-	-	-	-	Ergobibamus_cyprinoides	COG1052	Lactate_dehydrogenase_or_related_2-hydroxyacid_dehydrogenase	CHR	Pyridoxal_phosphate_biosynthesis	1.00E-21
Ergobibamus_cyprinoides-EcyprEFtn000446_Ergobibamus-cyprinoides	0.097	296	K10872	2.80E-136	461.8	473.77	meiotic_recombination_protein_DMC1	-	PF08423	Rad51	8.30E-105	Ergobibamus_cyprinoides	COG0468	RecA/RadA_recombinase	L	-	7.50E-47
Ergobibamus_cyprinoides-EcyprEFtn000447_Ergobibamus-cyprinoides	0.065	229	K09487	7.70E-19	75.5	994.6	heat_shock_protein_90kDa_beta	-	PF00183	Hsp90_protein	1.00E-22	Ergobibamus_cyprinoides	-	-	-	-	-
Ergobibamus_cyprinoides-EcyprEFtn000448_Ergobibamus-cyprinoides	0.098	244	-	-	-	-	-	-	-	-	-	Ergobibamus_cyprinoides	-	-	-	-	-
Ergobibamus_cyprinoides-EcyprEFtn000449_Ergobibamus-cyprinoides	0.072	110	-	-	-	-	-	-	-	-	-	Ergobibamus_cyprinoides	-	-	-	-	-
Ergobibamus_cyprinoides-EcyprEFtn000450_Ergobibamus-cyprinoides	0.115	217	-	-	-	-	-	-	-	-	-	Ergobibamus_cyprinoides	-	-	-	-	-
Ergobibamus_cyprinoides-EcyprEFtn000451_Ergobibamus-cyprinoides	0.056	141	-	-	-	-	-	-	-	-	-	Ergobibamus_cyprinoides	-	-	-	-	-
Ergobibamus_cyprinoides-EcyprEFtn000452_Ergobibamus-cyprinoides	0.062	382	K15043	9.50E-53	187.1	678.53	importin_subunit_alpha-2	-	PF00514	Armadillo/beta-catenin-like_repeat	1.50E-20	Ergobibamus_cyprinoides	-	-	-	-	-
Ergobibamus_cyprinoides-EcyprEFtn000453_Ergobibamus-cyprinoides	0.048	208	K06173	1.30E-16	68.9	191.33	tRNA_pseudouridine38-40_synthase_[EC:5.4.99.12]	-	-	-	-	Ergobibamus_cyprinoides	COG0101	tRNA_U38,U39,U40_pseudouridine_synthase_TruA	J	tRNA_modification	6.10E-07
Ergobibamus_cyprinoides-EcyprEFtn000454_Ergobibamus-cyprinoides	0.071	362	K18655	8.10E-88	302.9	481	ATP-dependent_RNA_helicase_DDX19/DBP5_[EC:3.6.4.13]	-	PF00271	Helicase_conserved_C-terminal_domain	1.70E-23	Ergobibamus_cyprinoides	COG0513	Superfamily_II_DNA_and_RNA_helicase	L	-	4.40E-66
Ergobibamus_cyprinoides-EcyprEFtn000455_Ergobibamus-cyprinoides	0.09	277	K22389	2.60E-09	44	175.53	phospholipase_A1_[EC:3.1.1.32]	-	-	-	-	Ergobibamus_cyprinoides	-	-	-	-	-
Ergobibamus_cyprinoides-EcyprEFtn000456_Ergobibamus-cyprinoides	0.118	177	-	-	-	-	-	-	-	-	-	Ergobibamus_cyprinoides	-	-	-	-	-
Ergobibamus_cyprinoides-EcyprEFtn000457_Ergobibamus-cyprinoides	0.043	183	K15306	2.20E-45	162.5	233.5	Ran-binding_protein_1	-	PF00638	RanBP1_domain	1.50E-33	Ergobibamus_cyprinoides	-	-	-	-	-
Ergobibamus_cyprinoides-EcyprEFtn000458_Ergobibamus-cyprinoides	0.085	200	-	-	-	-	-	-	-	-	-	Ergobibamus_cyprinoides	-	-	-	-	-
Ergobibamus_cyprinoides-EcyprEFtn000459_Ergobibamus-cyprinoides	0.054	166	-	-	-	-	-	-	-	-	-	Ergobibamus_cyprinoides	-	-	-	-	-
Ergobibamus_cyprinoides-EcyprEFtn000460_Ergobibamus-cyprinoides	0.075	145	K10844	5.40E-35	129	417.77	DNA_excision_repair_protein_ERCC-2_[EC:3.6.4.12]	-	PF13307	Helicase_C-terminal_domain	2.20E-19	Ergobibamus_cyprinoides	COG1199	Rad3-related_DNA_helicase_DinG	L	-	3.40E-10
Ergobibamus_cyprinoides-EcyprEFtn000461_Ergobibamus-cyprinoides	0.1	378	K01464	4.60E-55	195.2	399.27	dihydropyrimidinase_[EC:3.5.2.2]	-	-	-	-	Ergobibamus_cyprinoides	COG0044	Dihydroorotase_or_related_cyclic_amidohydrolase	F	Pyrimidine_biosynthesis	1.30E-46
Ergobibamus_cyprinoides-EcyprEFtn000462_Ergobibamus-cyprinoides	0.106	356	K03262	4.50E-74	258.2	108.97	translation_initiation_factor_5	high_score	PF01873	Domain_found_in_IF2B/IF5	3.10E-30	Ergobibamus_cyprinoides	COG1601	Translation_initiation_factor_2,_beta_subunit_(eIF-2beta)/eIF-5_N-terminal_domain	J	Translation_factors	6.60E-20
Ergobibamus_cyprinoides-EcyprEFtn000463_Ergobibamus-cyprinoides	0.06	514	-	-	-	-	-	-	-	-	-	Ergobibamus_cyprinoides	-	-	-	-	-
Ergobibamus_cyprinoides-EcyprEFtn000464_Ergobibamus-cyprinoides	0.122	393	K19955	3.80E-84	290.6	558	alcohol_dehydrogenase_[EC:1.1.1.-]	-	PF00465	Iron-containing_alcohol_dehydrogenase_	1.90E-80	Ergobibamus_cyprinoides	COG1979	Alcohol_dehydrogenase_YqhD,_Fe-dependent_ADH_family	C	-	2.00E-93
Ergobibamus_cyprinoides-EcyprEFtn000465_Ergobibamus-cyprinoides	0.054	240	-	-	-	-	-	-	-	-	-	Ergobibamus_cyprinoides	-	-	-	-	-
Ergobibamus_cyprinoides-EcyprEFtn000466_Ergobibamus-cyprinoides	0.094	190	K06874	1.80E-58	206	59.4	zinc_finger_protein	high_score	PF03367	ZPR1_zinc-finger_domain	1.70E-37	Ergobibamus_cyprinoides	COG1779	C4-type_Zn-finger_protein	R	-	3.20E-17
Ergobibamus_cyprinoides-EcyprEFtn000467_Ergobibamus-cyprinoides	0.103	165	-	-	-	-	-	-	-	-	-	Ergobibamus_cyprinoides	-	-	-	-	-
Ergobibamus_cyprinoides-EcyprEFtn000468_Ergobibamus-cyprinoides	0.112	151	-	-	-	-	-	-	-	-	-	Ergobibamus_cyprinoides	-	-	-	-	-
Ergobibamus_cyprinoides-EcyprEFtn000469_Ergobibamus-cyprinoides	0.091	153	K20183	2.50E-12	53.8	482	Vam6/Vps39-like_protein_vacuolar_protein_sorting-associated_protein_39	-	-	-	-	Ergobibamus_cyprinoides	-	-	-	-	-
Ergobibamus_cyprinoides-EcyprEFtn000470_Ergobibamus-cyprinoides	0.058	426	K15030	3.90E-07	37.6	107.2	translation_initiation_factor_3_subunit_M	-	-	-	-	Ergobibamus_cyprinoides	-	-	-	-	-
Ergobibamus_cyprinoides-EcyprEFtn000471_Ergobibamus-cyprinoides	0.086	162	-	-	-	-	-	-	-	-	-	Ergobibamus_cyprinoides	-	-	-	-	-
Ergobibamus_cyprinoides-EcyprEFtn000472_Ergobibamus-cyprinoides	0.107	167	K22733	1.70E-10	48.4	46.83	magnesium_transporter	high_score	-	-	-	Ergobibamus_cyprinoides	-	-	-	-	-
Ergobibamus_cyprinoides-EcyprEFtn000473_Ergobibamus-cyprinoides	0.08	173	-	-	-	-	-	-	-	-	-	Ergobibamus_cyprinoides	-	-	-	-	-
Ergobibamus_cyprinoides-EcyprEFtn000474_Ergobibamus-cyprinoides	0.095	263	K13127	9.00E-25	95.7	66.63	RING_finger_protein_113A	high_score	-	-	-	Ergobibamus_cyprinoides	-	-	-	-	-
Ergobibamus_cyprinoides-EcyprEFtn000475_Ergobibamus-cyprinoides	0.038	263	-	-	-	-	-	-	-	-	-	Ergobibamus_cyprinoides	-	-	-	-	-
Ergobibamus_cyprinoides-EcyprEFtn000476_Ergobibamus-cyprinoides	0.032	243	K21770	8.40E-80	276.8	495.77	G2/mitotic-specific_cyclin-B2	-	PF00134	Cyclin,_N-terminal_domain	2.50E-44	Ergobibamus_cyprinoides	-	-	-	-	-
Ergobibamus_cyprinoides-EcyprEFtn000477_Ergobibamus-cyprinoides	0.041	192	-	-	-	-	-	-	-	-	-	Ergobibamus_cyprinoides	-	-	-	-	-
Ergobibamus_cyprinoides-EcyprEFtn000478_Ergobibamus-cyprinoides	0.092	205	-	-	-	-	-	-	-	-	-	Ergobibamus_cyprinoides	-	-	-	-	-
Ergobibamus_cyprinoides-EcyprEFtn000479_Ergobibamus-cyprinoides	0.122	417	K00029	2.60E-134	456.6	281.87	malate_dehydrogenase_(oxaloacetate-decarboxylating)(NADP+)_[EC:1.1.1.40]	high_score	PF03949	Malic_enzyme,_NAD_binding_domain	1.50E-78	Ergobibamus_cyprinoides	COG0281	Malic_enzyme	C	Urea_cycle	3.00E-73
Ergobibamus_cyprinoides-EcyprEFtn000480_Ergobibamus-cyprinoides	0.044	225	K02684	2.20E-24	94.1	107.2	DNA_primase_small_subunit_[EC:2.7.7.102]	-	-	-	-	Ergobibamus_cyprinoides	-	-	-	-	-
Ergobibamus_cyprinoides-EcyprEFtn000481_Ergobibamus-cyprinoides	0.133	105	-	-	-	-	-	-	-	-	-	Ergobibamus_cyprinoides	-	-	-	-	-
Ergobibamus_cyprinoides-EcyprEFtn000482_Ergobibamus-cyprinoides	0.032	187	-	-	-	-	-	-	-	-	-	Ergobibamus_cyprinoides	-	-	-	-	-
Ergobibamus_cyprinoides-EcyprEFtn000483_Ergobibamus-cyprinoides	0.101	188	K22803	1.10E-08	41.6	342.13	structural_maintenance_of_chromosomes_protein_5	-	-	-	-	Ergobibamus_cyprinoides	-	-	-	-	-
Ergobibamus_cyprinoides-EcyprEFtn000484_Ergobibamus-cyprinoides	0.173	184	K10144	2.10E-10	48.3	270	RING_finger_and_CHY_zinc_finger_domain-containing_protein_1_[EC:2.3.2.27]	-	-	-	-	Ergobibamus_cyprinoides	-	-	-	-	-
Ergobibamus_cyprinoides-EcyprEFtn000485_Ergobibamus-cyprinoides	0.083	289	-	-	-	-	-	-	-	-	-	Ergobibamus_cyprinoides	-	-	-	-	-
Ergobibamus_cyprinoides-EcyprEFtn000486_Ergobibamus-cyprinoides	0.109	238	K07952	1.50E-27	104.5	183.53	ADP-ribosylation_factor_related_protein_1	-	PF00025	ADP-ribosylation_factor_family	1.70E-24	Ergobibamus_cyprinoides	COG2229	Signal_recognition_particle_receptor_subunit_beta,_a_GTPase	U	-	5.50E-12
Ergobibamus_cyprinoides-EcyprEFtn000487_Ergobibamus-cyprinoides	0.082	315	-	-	-	-	-	-	-	-	-	Ergobibamus_cyprinoides	-	-	-	-	-
Ergobibamus_cyprinoides-EcyprEFtn000488_Ergobibamus-cyprinoides	0.095	189	K08073	9.60E-44	157.7	127.9	bifunctional_polynucleotide_phosphatase/kinase_[EC:3.1.3.32_2.7.1.78]	high_score	PF08645	Polynucleotide_kinase_3_phosphatase	9.80E-12	Ergobibamus_cyprinoides	COG4639	Predicted_kinase	R	-	4.60E-14
Ergobibamus_cyprinoides-EcyprEFtn000489_Ergobibamus-cyprinoides	0.089	167	K02335	1.30E-14	62	375.83	DNA_polymerase_I_[EC:2.7.7.7]	-	-	-	-	Ergobibamus_cyprinoides	COG0749	DNA_polymerase_I,_3'-5'_exonuclease_and_polymerase_domains	L	-	1.00E-12
Ergobibamus_cyprinoides-EcyprEFtn000490_Ergobibamus-cyprinoides	0.024	122	-	-	-	-	-	-	-	-	-	Ergobibamus_cyprinoides	-	-	-	-	-
Ergobibamus_cyprinoides-EcyprEFtn000491_Ergobibamus-cyprinoides	0.14	192	K03783	2.90E-36	133.1	164.57	purine-nucleoside_phosphorylase_[EC:2.4.2.1]	-	-	-	-	Ergobibamus_cyprinoides	COG0005	Purine_nucleoside_phosphorylase	F	Purine_salvage	2.80E-16
Ergobibamus_cyprinoides-EcyprEFtn000492_Ergobibamus-cyprinoides	0.06	150	-	-	-	-	-	-	-	-	-	Ergobibamus_cyprinoides	-	-	-	-	-
Ergobibamus_cyprinoides-EcyprEFtn000493_Ergobibamus-cyprinoides	0.098	132	K02932	5.60E-50	178.5	96.67	large_subunit_ribosomal_protein_L5e	high_score	PF14204	Ribosomal_L18_C-terminal_region	6.80E-19	Ergobibamus_cyprinoides	-	-	-	-	-
Ergobibamus_cyprinoides-EcyprEFtn000494_Ergobibamus-cyprinoides	0.119	192	-	-	-	-	-	-	-	-	-	Ergobibamus_cyprinoides	-	-	-	-	-
Ergobibamus_cyprinoides-EcyprEFtn000495_Ergobibamus-cyprinoides	0.076	276	K16075	1.90E-11	51.4	71	magnesium_transporter	-	-	-	-	Ergobibamus_cyprinoides	-	-	-	-	-
Ergobibamus_cyprinoides-EcyprEFtn000496_Ergobibamus-cyprinoides	0.039	128	-	-	-	-	-	-	-	-	-	Ergobibamus_cyprinoides	-	-	-	-	-
Ergobibamus_cyprinoides-EcyprEFtn000497_Ergobibamus-cyprinoides	0.058	172	K17969	1.70E-17	71.6	41.77	mitochondrial_fission_1_protein	high_score	PF14853	Fis1_C-terminal_tetratricopeptide_repeat	7.90E-15	Ergobibamus_cyprinoides	-	-	-	-	-
Ergobibamus_cyprinoides-EcyprEFtn000498_Ergobibamus-cyprinoides	0.069	386	K03038	1.50E-74	258.3	201.47	26S_proteasome_regulatory_subunit_N8	high_score	PF01398	JAB1/Mov34/MPN/PAD-1_ubiquitin_protease	9.80E-23	Ergobibamus_cyprinoides	-	-	-	-	-
Ergobibamus_cyprinoides-EcyprEFtn000499_Ergobibamus-cyprinoides	0.157	235	K08568	2.70E-61	215.1	209.47	cathepsin_X_[EC:3.4.18.1]	high_score	PF00112	Papain_family_cysteine_protease	8.50E-32	Ergobibamus_cyprinoides	COG4870	Cysteine_protease,_C1A_family	O	-	1.10E-26
Ergobibamus_cyprinoides-EcyprEFtn000500_Ergobibamus-cyprinoides	0.099	111	-	-	-	-	-	-	-	-	-	Ergobibamus_cyprinoides	-	-	-	-	-
Ergobibamus_cyprinoides-EcyprEFtn000501_Ergobibamus-cyprinoides	0.057	175	K07019	1.60E-25	98	308.27	uncharacterized_protein	-	-	-	-	Ergobibamus_cyprinoides	COG0429	Predicted_hydrolase_of_the_alpha/beta-hydrolase_fold	R	-	2.40E-20
Ergobibamus_cyprinoides-EcyprEFtn000502_Ergobibamus-cyprinoides	0.101	99	K15260	1.20E-06	34.7	511.7	poly_[ADP-ribose]_polymerase_9_[EC:2.4.2.30]	-	-	-	-	Ergobibamus_cyprinoides	COG2110	O-acetyl-ADP-ribose_deacetylase_(regulator_of_RNase_III),_contains_Macro_domain	J	-	1.20E-11
Ergobibamus_cyprinoides-EcyprEFtn000503_Ergobibamus-cyprinoides	0.066	226	-	-	-	-	-	-	-	-	-	Ergobibamus_cyprinoides	COG0679	Predicted_permease,_AEC_(auxin_efflux_carrier)_family	R	-	7.40E-07
Ergobibamus_cyprinoides-EcyprEFtn000504_Ergobibamus-cyprinoides	0.023	168	-	-	-	-	-	-	-	-	-	Ergobibamus_cyprinoides	-	-	-	-	-
Ergobibamus_cyprinoides-EcyprEFtn000505_Ergobibamus-cyprinoides	0.06	165	-	-	-	-	-	-	-	-	-	Ergobibamus_cyprinoides	-	-	-	-	-
Ergobibamus_cyprinoides-EcyprEFtn000506_Ergobibamus-cyprinoides	0.076	144	-	-	-	-	-	-	-	-	-	Ergobibamus_cyprinoides	-	-	-	-	-
Ergobibamus_cyprinoides-EcyprEFtn000507_Ergobibamus-cyprinoides	0.094	138	K02915	1.30E-34	126.7	27.13	large_subunit_ribosomal_protein_L34e	high_score	PF01199	Ribosomal_protein_L34e	6.10E-31	Ergobibamus_cyprinoides	COG2174	Ribosomal_protein_L34E	J	Archaeal_ribosomal_proteins	4.00E-06
Ergobibamus_cyprinoides-EcyprEFtn000508_Ergobibamus-cyprinoides	0.088	236	K12896	2.90E-07	38.6	134.2	splicing_factor,_arginine/serine-rich_7	-	-	-	-	Ergobibamus_cyprinoides	-	-	-	-	-
Ergobibamus_cyprinoides-EcyprEFtn000509_Ergobibamus-cyprinoides	0.06	199	K01530	2.20E-19	76.8	185.4	phospholipid-translocating_ATPase_[EC:7.6.2.1]	-	PF16212	Phospholipid-translocating_P-type_ATPase_C-terminal	8.40E-21	Ergobibamus_cyprinoides	-	-	-	-	-
Ergobibamus_cyprinoides-EcyprEFtn000510_Ergobibamus-cyprinoides	0.114	236	K14711	2.00E-29	110.6	542.2	solute_carrier_family_39_(zinc_transporter),_member_5	-	PF02535	ZIP_Zinc_transporter	5.00E-23	Ergobibamus_cyprinoides	COG0428	Zinc_transporter_ZupT	P	-	3.20E-25
Ergobibamus_cyprinoides-EcyprEFtn000511_Ergobibamus-cyprinoides	0.054	276	-	-	-	-	-	-	-	-	-	Ergobibamus_cyprinoides	-	-	-	-	-
Ergobibamus_cyprinoides-EcyprEFtn000512_Ergobibamus-cyprinoides	0.064	355	K04354	5.10E-119	405.9	93.33	serine/threonine-protein_phosphatase_2A_regulatory_subunit_B	high_score	-	-	-	Ergobibamus_cyprinoides	-	-	-	-	-
Ergobibamus_cyprinoides-EcyprEFtn000513_Ergobibamus-cyprinoides	0.089	224	-	-	-	-	-	-	-	-	-	Ergobibamus_cyprinoides	-	-	-	-	-
Ergobibamus_cyprinoides-EcyprEFtn000514_Ergobibamus-cyprinoides	0.139	279	K00286	1.70E-59	209.2	52.53	pyrroline-5-carboxylate_reductase_[EC:1.5.1.2]	high_score	PF14748	Pyrroline-5-carboxylate_reductase_dimerisation	1.50E-23	Ergobibamus_cyprinoides	COG0345	Pyrroline-5-carboxylate_reductase	E	Proline_biosynthesis	1.70E-61
Ergobibamus_cyprinoides-EcyprEFtn000515_Ergobibamus-cyprinoides	0.067	133	-	-	-	-	-	-	-	-	-	Ergobibamus_cyprinoides	-	-	-	-	-
Ergobibamus_cyprinoides-EcyprEFtn000516_Ergobibamus-cyprinoides	0.089	101	-	-	-	-	-	-	-	-	-	Ergobibamus_cyprinoides	-	-	-	-	-
Ergobibamus_cyprinoides-EcyprEFtn000517_Ergobibamus-cyprinoides	0.113	230	-	-	-	-	-	-	-	-	-	Ergobibamus_cyprinoides	-	-	-	-	-
Ergobibamus_cyprinoides-EcyprEFtn000518_Ergobibamus-cyprinoides	0.072	220	-	-	-	-	-	-	-	-	-	Ergobibamus_cyprinoides	-	-	-	-	-
Ergobibamus_cyprinoides-EcyprEFtn000519_Ergobibamus-cyprinoides	0.126	222	K15264	2.90E-28	107	211.93	25S_rRNA_(cytosine2278-C5)-methyltransferase_[EC:2.1.1.311]	-	-	-	-	Ergobibamus_cyprinoides	COG0144	16S_rRNA_C967_or_C1407_C5-methylase,_RsmB/RsmF_family	J	16S_rRNA_modification	9.90E-09
Ergobibamus_cyprinoides-EcyprEFtn000520_Ergobibamus-cyprinoides	0.072	125	K12845	3.80E-19	76.5	108.27	U4/U6_small_nuclear_ribonucleoprotein_SNU13	-	PF01248	Ribosomal_protein_L7Ae/L30e/S12e/Gadd45_family	5.70E-11	Ergobibamus_cyprinoides	COG1358	Ribosomal_protein_L7Ae_or_related_RNA_K-turn-binding_protein	J	Ribosome_50S_subunit	7.10E-13
Ergobibamus_cyprinoides-EcyprEFtn000521_Ergobibamus-cyprinoides	0.071	196	-	-	-	-	-	-	-	-	-	Ergobibamus_cyprinoides	-	-	-	-	-
Ergobibamus_cyprinoides-EcyprEFtn000522_Ergobibamus-cyprinoides	0.057	366	-	-	-	-	-	-	-	-	-	Ergobibamus_cyprinoides	-	-	-	-	-
Ergobibamus_cyprinoides-EcyprEFtn000523_Ergobibamus-cyprinoides	0.072	221	-	-	-	-	-	-	PF09174	Maf1_regulator	9.40E-25	Ergobibamus_cyprinoides	-	-	-	-	-
Ergobibamus_cyprinoides-EcyprEFtn000524_Ergobibamus-cyprinoides	0.062	286	-	-	-	-	-	-	-	-	-	Ergobibamus_cyprinoides	-	-	-	-	-
Ergobibamus_cyprinoides-EcyprEFtn000525_Ergobibamus-cyprinoides	0.069	260	K10534	1.30E-06	34.4	465.63	nitrate_reductase_(NAD(P)H)_[EC:1.7.1.1_1.7.1.2_1.7.1.3]	-	-	-	-	Ergobibamus_cyprinoides	-	-	-	-	-
Ergobibamus_cyprinoides-EcyprEFtn000526_Ergobibamus-cyprinoides	0.181	110	-	-	-	-	-	-	-	-	-	Ergobibamus_cyprinoides	-	-	-	-	-
Ergobibamus_cyprinoides-EcyprEFtn000527_Ergobibamus-cyprinoides	0.081	427	K10523	8.90E-12	53.1	128.47	speckle-type_POZ_protein	-	-	-	-	Ergobibamus_cyprinoides	-	-	-	-	-
Ergobibamus_cyprinoides-EcyprEFtn000528_Ergobibamus-cyprinoides	0.069	187	K16732	1.20E-08	42.4	53.13	protein_regulator_of_cytokinesis_1	-	-	-	-	Ergobibamus_cyprinoides	-	-	-	-	-
Ergobibamus_cyprinoides-EcyprEFtn000529_Ergobibamus-cyprinoides	0.102	205	K01341	1.30E-08	41.8	778.3	kexin_[EC:3.4.21.61]	-	-	-	-	Ergobibamus_cyprinoides	-	-	-	-	-
Ergobibamus_cyprinoides-EcyprEFtn000530_Ergobibamus-cyprinoides	0.134	246	K01892	3.80E-48	172.3	252.4	histidyl-tRNA_synthetase_[EC:6.1.1.21]	-	PF03129	Anticodon_binding_domain	3.30E-11	Ergobibamus_cyprinoides	COG0124	Histidyl-tRNA_synthetase	J	Aminoacyl-tRNA_synthetases	3.50E-33
Ergobibamus_cyprinoides-EcyprEFtn000531_Ergobibamus-cyprinoides	0.109	229	-	-	-	-	-	-	-	-	-	Ergobibamus_cyprinoides	-	-	-	-	-
Ergobibamus_cyprinoides-EcyprEFtn000532_Ergobibamus-cyprinoides	0.107	167	-	-	-	-	-	-	-	-	-	Ergobibamus_cyprinoides	-	-	-	-	-
Ergobibamus_cyprinoides-EcyprEFtn000533_Ergobibamus-cyprinoides	0.097	236	K19760	3.00E-78	271.3	277.8	dynein_assembly_factor_with_WDR_repeat_domains_1	-	PF00400	WD_domain,_G-beta_repeat	4.50E-24	Ergobibamus_cyprinoides	COG4946	Uncharacterized_N-terminal_domain_of_tricorn_protease,_contains_WD40_repeats	S	-	3.80E-13
Ergobibamus_cyprinoides-EcyprEFtn000534_Ergobibamus-cyprinoides	0.094	179	K08790	1.60E-28	107.6	615.83	serine/threonine_kinase_38_[EC:2.7.11.1]	-	PF00069	Protein_kinase_domain	1.10E-16	Ergobibamus_cyprinoides	COG5752	Signaling_protein_combining_a_Ser/Thr_protein_kinase_domain_and_the_GUN4/Ycf53_porphyrin-binding_domain	T	-	2.70E-11
Ergobibamus_cyprinoides-EcyprEFtn000535_Ergobibamus-cyprinoides	0.065	411	-	-	-	-	-	-	PF12309	KIF-1_binding_protein_C_terminal	1.30E-35	Ergobibamus_cyprinoides	-	-	-	-	-
Ergobibamus_cyprinoides-EcyprEFtn000536_Ergobibamus-cyprinoides	0.082	158	-	-	-	-	-	-	-	-	-	Ergobibamus_cyprinoides	-	-	-	-	-
Ergobibamus_cyprinoides-EcyprEFtn000537_Ergobibamus-cyprinoides	0.057	228	K20180	7.60E-20	78.6	80.57	vacuolar_protein_sorting-associated_protein_16	-	PF04840	Vps16,_C-terminal_region	6.30E-11	Ergobibamus_cyprinoides	-	-	-	-	-
Ergobibamus_cyprinoides-EcyprEFtn000538_Ergobibamus-cyprinoides	0.09	322	-	-	-	-	-	-	-	-	-	Ergobibamus_cyprinoides	COG0366	Glycosidase/amylase_(phosphorylase)	G	-	1.20E-09
Ergobibamus_cyprinoides-EcyprEFtn000539_Ergobibamus-cyprinoides	0.21	294	K08654	1.40E-11	50.8	528.73	proprotein_convertase_subtilisin/kexin_type_5_[EC:3.4.21.-]	-	PF07699	Putative_ephrin-receptor_like_	4.90E-29	Ergobibamus_cyprinoides	-	-	-	-	-
Ergobibamus_cyprinoides-EcyprEFtn000540_Ergobibamus-cyprinoides	0.129	124	K20182	2.80E-12	54	188.13	vacuolar_protein_sorting-associated_protein_33A	-	-	-	-	Ergobibamus_cyprinoides	-	-	-	-	-
Ergobibamus_cyprinoides-EcyprEFtn000541_Ergobibamus-cyprinoides	0.102	283	-	-	-	-	-	-	-	-	-	Ergobibamus_cyprinoides	-	-	-	-	-
Ergobibamus_cyprinoides-EcyprEFtn000542_Ergobibamus-cyprinoides	0.107	149	-	-	-	-	-	-	-	-	-	Ergobibamus_cyprinoides	COG0531	Serine_transporter_YbeC,_amino_acid:H+_symporter_family	E	-	2.90E-07
Ergobibamus_cyprinoides-EcyprEFtn000543_Ergobibamus-cyprinoides	0.051	193	K21891	2.60E-29	110	71.27	calcium_load-activated_calcium_channel	high_score	PF01956	Integral_membrane_protein_DUF106	2.80E-14	Ergobibamus_cyprinoides	-	-	-	-	-
Ergobibamus_cyprinoides-EcyprEFtn000544_Ergobibamus-cyprinoides	0.051	136	-	-	-	-	-	-	-	-	-	Ergobibamus_cyprinoides	-	-	-	-	-
Ergobibamus_cyprinoides-EcyprEFtn000545_Ergobibamus-cyprinoides	0.083	441	K14616	6.00E-16	64.5	427.43	cubilin	-	-	-	-	Ergobibamus_cyprinoides	-	-	-	-	-
Ergobibamus_cyprinoides-EcyprEFtn000546_Ergobibamus-cyprinoides	0.083	240	-	-	-	-	-	-	-	-	-	Ergobibamus_cyprinoides	-	-	-	-	-
Ergobibamus_cyprinoides-EcyprEFtn000547_Ergobibamus-cyprinoides	0.119	218	K07890	1.30E-67	235.2	230.67	Ras-related_protein_Rab-21	high_score	PF00071	Ras_family	5.20E-49	Ergobibamus_cyprinoides	COG1100	GTPase_SAR1_family_domain	R	-	5.20E-29
Ergobibamus_cyprinoides-EcyprEFtn000548_Ergobibamus-cyprinoides	0.057	242	K13126	2.60E-33	123.9	202.4	polyadenylate-binding_protein	-	PF00076	RNA_recognition_motif._(a.k.a._RRM,_RBD,_or_RNP_domain)	8.90E-30	Ergobibamus_cyprinoides	COG0724	RNA_recognition_motif_(RRM)_domain	J	-	1.80E-22
Ergobibamus_cyprinoides-EcyprEFtn000549_Ergobibamus-cyprinoides	0.084	296	K12471	1.60E-30	114.9	39.8	epsin	high_score	PF01417	ENTH_domain	9.50E-22	Ergobibamus_cyprinoides	-	-	-	-	-
Ergobibamus_cyprinoides-EcyprEFtn000550_Ergobibamus-cyprinoides	0.053	335	K01098	1.50E-07	38.5	231.63	polynucleotide_5'-triphosphatase_[EC:3.6.1.-]	-	PF02940	mRNA_capping_enzyme,_beta_chain	5.10E-15	Ergobibamus_cyprinoides	-	-	-	-	-
Ergobibamus_cyprinoides-EcyprEFtn000551_Ergobibamus-cyprinoides	0.103	233	-	-	-	-	-	-	-	-	-	Ergobibamus_cyprinoides	-	-	-	-	-
Ergobibamus_cyprinoides-EcyprEFtn000552_Ergobibamus-cyprinoides	0.025	118	K14538	1.10E-13	58.9	346.23	nuclear_GTP-binding_protein	-	PF08701	GNL3L/Grn1_putative_GTPase	1.80E-16	Ergobibamus_cyprinoides	-	-	-	-	-
Ergobibamus_cyprinoides-EcyprEFtn000553_Ergobibamus-cyprinoides	0.087	274	K20181	2.40E-59	209.4	117.33	vacuolar_protein_sorting-associated_protein_18	high_score	-	-	-	Ergobibamus_cyprinoides	-	-	-	-	-
Ergobibamus_cyprinoides-EcyprEFtn000554_Ergobibamus-cyprinoides	0.121	312	K00262	1.10E-143	487.1	464.07	glutamate_dehydrogenase_(NADP+)_[EC:1.4.1.4]	high_score	PF02812	Glu/Leu/Phe/Val_dehydrogenase,_dimerisation_domain	7.90E-50	Ergobibamus_cyprinoides	COG0334	Glutamate_dehydrogenase/leucine_dehydrogenase	E	Glutamine_biosynthesis	3.50E-91
Ergobibamus_cyprinoides-EcyprEFtn000555_Ergobibamus-cyprinoides	0.121	362	-	-	-	-	-	-	-	-	-	Ergobibamus_cyprinoides	-	-	-	-	-
Ergobibamus_cyprinoides-EcyprEFtn000556_Ergobibamus-cyprinoides	0.086	220	-	-	-	-	-	-	-	-	-	Ergobibamus_cyprinoides	-	-	-	-	-
Ergobibamus_cyprinoides-EcyprEFtn000557_Ergobibamus-cyprinoides	0.076	117	-	-	-	-	-	-	-	-	-	Ergobibamus_cyprinoides	-	-	-	-	-
Ergobibamus_cyprinoides-EcyprEFtn000558_Ergobibamus-cyprinoides	0.11	289	K11108	1.30E-62	219.7	219.1	RNA_3'-terminal_phosphate_cyclase-like_protein	high_score	PF01137	RNA_3'-terminal_phosphate_cyclase	1.50E-17	Ergobibamus_cyprinoides	COG0430	RNA_3'-terminal_phosphate_cyclase	A	-	2.10E-12
Ergobibamus_cyprinoides-EcyprEFtn000559_Ergobibamus-cyprinoides	0.159	207	-	-	-	-	-	-	-	-	-	Ergobibamus_cyprinoides	-	-	-	-	-
Ergobibamus_cyprinoides-EcyprEFtn000560_Ergobibamus-cyprinoides	0.042	190	-	-	-	-	-	-	-	-	-	Ergobibamus_cyprinoides	-	-	-	-	-
Ergobibamus_cyprinoides-EcyprEFtn000561_Ergobibamus-cyprinoides	0.042	119	-	-	-	-	-	-	-	-	-	Ergobibamus_cyprinoides	-	-	-	-	-
Ergobibamus_cyprinoides-EcyprEFtn000562_Ergobibamus-cyprinoides	0.049	183	-	-	-	-	-	-	-	-	-	Ergobibamus_cyprinoides	-	-	-	-	-
Ergobibamus_cyprinoides-EcyprEFtn000563_Ergobibamus-cyprinoides	0.109	356	K20028	1.00E-60	213.2	228.63	palmitoyltransferase_ZDHHC2/15/20_[EC:2.3.1.225]	-	PF01529	DHHC_palmitoyltransferase	2.60E-37	Ergobibamus_cyprinoides	-	-	-	-	-
Ergobibamus_cyprinoides-EcyprEFtn000564_Ergobibamus-cyprinoides	0.088	125	-	-	-	-	-	-	-	-	-	Ergobibamus_cyprinoides	-	-	-	-	-
Ergobibamus_cyprinoides-EcyprEFtn000565_Ergobibamus-cyprinoides	0.05	279	-	-	-	-	-	-	-	-	-	Ergobibamus_cyprinoides	-	-	-	-	-
Ergobibamus_cyprinoides-EcyprEFtn000566_Ergobibamus-cyprinoides	0.09	253	-	-	-	-	-	-	-	-	-	Ergobibamus_cyprinoides	-	-	-	-	-
Ergobibamus_cyprinoides-EcyprEFtn000567_Ergobibamus-cyprinoides	0.104	124	K21440	1.40E-15	65.3	398.67	ankyrin_repeat_domain-containing_protein_50	-	PF12796	Ankyrin_repeats_(3_copies)	1.40E-14	Ergobibamus_cyprinoides	COG0666	Ankyrin_repeat	T	-	2.20E-10
Ergobibamus_cyprinoides-EcyprEFtn000568_Ergobibamus-cyprinoides	0.192	203	K13201	1.20E-16	69.1	229.4	nucleolysin_TIA-1/TIAR	-	PF00076	RNA_recognition_motif._(a.k.a._RRM,_RBD,_or_RNP_domain)	1.90E-11	Ergobibamus_cyprinoides	COG0724	RNA_recognition_motif_(RRM)_domain	J	-	2.10E-08
Ergobibamus_cyprinoides-EcyprEFtn000569_Ergobibamus-cyprinoides	0.076	236	-	-	-	-	-	-	-	-	-	Ergobibamus_cyprinoides	-	-	-	-	-
Ergobibamus_cyprinoides-EcyprEFtn000570_Ergobibamus-cyprinoides	0.085	269	K18203	9.80E-41	147.6	339.2	[phosphatase_2A_protein]-leucine-carboxy_methyltransferase_[EC:2.1.1.233]	-	-	-	-	Ergobibamus_cyprinoides	COG3315	O-Methyltransferase_involved_in_polyketide_biosynthesis	Q	-	1.10E-06
Ergobibamus_cyprinoides-EcyprEFtn000571_Ergobibamus-cyprinoides	0.029	368	-	-	-	-	-	-	-	-	-	Ergobibamus_cyprinoides	-	-	-	-	-
Ergobibamus_cyprinoides-EcyprEFtn000572_Ergobibamus-cyprinoides	0.082	134	-	-	-	-	-	-	-	-	-	Ergobibamus_cyprinoides	-	-	-	-	-
Ergobibamus_cyprinoides-EcyprEFtn000573_Ergobibamus-cyprinoides	0.091	305	K20278	3.80E-40	146.2	303.53	inositol_polyphosphate_5-phosphatase_INPP5E_[EC:3.1.3.36]	-	-	-	-	Ergobibamus_cyprinoides	-	-	-	-	-
Ergobibamus_cyprinoides-EcyprEFtn000574_Ergobibamus-cyprinoides	0.112	445	K18332	3.30E-54	192.1	881.33	NADP-reducing_hydrogenase_subunit_HndD_[EC:1.12.1.3]	-	PF02906	Iron_only_hydrogenase_large_subunit,_C-terminal_domain	3.50E-42	Ergobibamus_cyprinoides	COG4624	Iron_only_hydrogenase_large_subunit,_C-terminal_domain	C	-	1.80E-57
Ergobibamus_cyprinoides-EcyprEFtn000575_Ergobibamus-cyprinoides	0.067	283	-	-	-	-	-	-	PF10474	Protein_of_unknown_function_C-terminus_(DUF2451)	5.50E-14	Ergobibamus_cyprinoides	-	-	-	-	-
Ergobibamus_cyprinoides-EcyprEFtn000576_Ergobibamus-cyprinoides	0.074	334	K10408	2.20E-70	244.7	2640.43	dynein_heavy_chain,_axonemal	-	PF03028	Dynein_heavy_chain_and_region_D6_of_dynein_motor	1.60E-78	Ergobibamus_cyprinoides	-	-	-	-	-
Ergobibamus_cyprinoides-EcyprEFtn000577_Ergobibamus-cyprinoides	0.117	170	-	-	-	-	-	-	-	-	-	Ergobibamus_cyprinoides	-	-	-	-	-
Ergobibamus_cyprinoides-EcyprEFtn000578_Ergobibamus-cyprinoides	0.102	245	-	-	-	-	-	-	-	-	-	Ergobibamus_cyprinoides	-	-	-	-	-
Ergobibamus_cyprinoides-EcyprEFtn000579_Ergobibamus-cyprinoides	0.054	275	-	-	-	-	-	-	-	-	-	Ergobibamus_cyprinoides	-	-	-	-	-
Ergobibamus_cyprinoides-EcyprEFtn000580_Ergobibamus-cyprinoides	0.047	126	-	-	-	-	-	-	-	-	-	Ergobibamus_cyprinoides	-	-	-	-	-
Ergobibamus_cyprinoides-EcyprEFtn000581_Ergobibamus-cyprinoides	0.05	159	K02925	1.40E-53	190.2	311.37	large_subunit_ribosomal_protein_L3e	-	PF00297	Ribosomal_protein_L3	8.30E-48	Ergobibamus_cyprinoides	-	-	-	-	-
Ergobibamus_cyprinoides-EcyprEFtn000582_Ergobibamus-cyprinoides	0.079	215	K03426	2.50E-33	123.7	81.7	NAD+_diphosphatase_[EC:3.6.1.22]	high_score	-	-	-	Ergobibamus_cyprinoides	COG2816	NADH_pyrophosphatase_NudC,_Nudix_superfamily	F	-	6.60E-33
Ergobibamus_cyprinoides-EcyprEFtn000583_Ergobibamus-cyprinoides	0.053	130	-	-	-	-	-	-	-	-	-	Ergobibamus_cyprinoides	-	-	-	-	-
Ergobibamus_cyprinoides-EcyprEFtn000584_Ergobibamus-cyprinoides	0.089	167	K03843	6.90E-27	102	173	alpha-1,3/alpha-1,6-mannosyltransferase_[EC:2.4.1.132_2.4.1.257]	-	PF00534	Glycosyl_transferases_group_1	2.90E-13	Ergobibamus_cyprinoides	-	-	-	-	-
Ergobibamus_cyprinoides-EcyprEFtn000585_Ergobibamus-cyprinoides	0.064	203	K14571	6.10E-15	62.5	764.07	ribosome_biogenesis_ATPase	-	-	-	-	Ergobibamus_cyprinoides	-	-	-	-	-
Ergobibamus_cyprinoides-EcyprEFtn000586_Ergobibamus-cyprinoides	0.094	137	-	-	-	-	-	-	-	-	-	Ergobibamus_cyprinoides	-	-	-	-	-
Ergobibamus_cyprinoides-EcyprEFtn000587_Ergobibamus-cyprinoides	0.088	102	-	-	-	-	-	-	-	-	-	Ergobibamus_cyprinoides	-	-	-	-	-
Ergobibamus_cyprinoides-EcyprEFtn000588_Ergobibamus-cyprinoides	0.043	160	-	-	-	-	-	-	-	-	-	Ergobibamus_cyprinoides	-	-	-	-	-
Ergobibamus_cyprinoides-EcyprEFtn000589_Ergobibamus-cyprinoides	0.105	200	K15115	6.00E-27	102.2	281.63	solute_carrier_family_25_(mitochondrial_folate_transporter),_member_32	-	PF00153	Mitochondrial_carrier_protein	3.30E-26	Ergobibamus_cyprinoides	-	-	-	-	-
Ergobibamus_cyprinoides-EcyprEFtn000590_Ergobibamus-cyprinoides	0.05	120	-	-	-	-	-	-	-	-	-	Ergobibamus_cyprinoides	-	-	-	-	-
Ergobibamus_cyprinoides-EcyprEFtn000591_Ergobibamus-cyprinoides	0.149	247	K19755	4.80E-26	99.7	116.47	radial_spoke_head_protein_1	-	PF02493	MORN_repeat	1.60E-26	Ergobibamus_cyprinoides	COG4642	Uncharacterized_conserved_protein	S	-	3.90E-35
Ergobibamus_cyprinoides-EcyprEFtn000592_Ergobibamus-cyprinoides	0.106	132	K14685	1.40E-12	54.8	139.2	solute_carrier_family_40_(iron-regulated_transporter),_member_1	-	-	-	-	Ergobibamus_cyprinoides	-	-	-	-	-
Ergobibamus_cyprinoides-EcyprEFtn000593_Ergobibamus-cyprinoides	0.053	353	-	-	-	-	-	-	-	-	-	Ergobibamus_cyprinoides	-	-	-	-	-
Ergobibamus_cyprinoides-EcyprEFtn000594_Ergobibamus-cyprinoides	0.065	379	K08488	3.30E-37	136.2	284.57	syntaxin_7	-	-	-	-	Ergobibamus_cyprinoides	-	-	-	-	-
Ergobibamus_cyprinoides-EcyprEFtn000595_Ergobibamus-cyprinoides	0.05	257	-	-	-	-	-	-	-	-	-	Ergobibamus_cyprinoides	-	-	-	-	-
Ergobibamus_cyprinoides-EcyprEFtn000596_Ergobibamus-cyprinoides	0.088	339	K02987	7.30E-105	357.7	72.1	small_subunit_ribosomal_protein_S4e	high_score	PF00900	Ribosomal_family_S4e	5.20E-32	Ergobibamus_cyprinoides	COG1471	Ribosomal_protein_S4E	J	Archaeal_ribosomal_proteins	2.60E-57
Ergobibamus_cyprinoides-EcyprEFtn000597_Ergobibamus-cyprinoides	0.055	215	K18624	3.00E-07	37.6	106.43	macrophage_erythroblast_attacher	-	PF10607	CTLH/CRA_C-terminal_to_LisH_motif_domain	5.30E-18	Ergobibamus_cyprinoides	-	-	-	-	-
Ergobibamus_cyprinoides-EcyprEFtn000598_Ergobibamus-cyprinoides	0.118	169	K01897	2.50E-26	100.5	376.3	long-chain_acyl-CoA_synthetase_[EC:6.2.1.3]	-	PF00501	AMP-binding_enzyme	1.30E-11	Ergobibamus_cyprinoides	COG1022	Long-chain_acyl-CoA_synthetase_(AMP-forming)	I	-	2.30E-24
Ergobibamus_cyprinoides-EcyprEFtn000599_Ergobibamus-cyprinoides	0.095	221	K15443	1.50E-15	65.3	86	tRNA_(guanine-N(7)-)-methyltransferase_subunit_TRM82	-	-	-	-	Ergobibamus_cyprinoides	-	-	-	-	-
Ergobibamus_cyprinoides-EcyprEFtn000600_Ergobibamus-cyprinoides	0.093	203	K00587	1.10E-49	176.9	77.4	protein-S-isoprenylcysteine_O-methyltransferase_[EC:2.1.1.100]	high_score	PF04140	Isoprenylcysteine_carboxyl_methyltransferase_(ICMT)_family_	2.00E-17	Ergobibamus_cyprinoides	COG2020	Protein-S-isoprenylcysteine_O-methyltransferase_Ste14	O	-	2.20E-22
Ergobibamus_cyprinoides-EcyprEFtn000601_Ergobibamus-cyprinoides	0.09	220	-	-	-	-	-	-	-	-	-	Ergobibamus_cyprinoides	-	-	-	-	-
Ergobibamus_cyprinoides-EcyprEFtn000602_Ergobibamus-cyprinoides	0.082	182	-	-	-	-	-	-	-	-	-	Ergobibamus_cyprinoides	-	-	-	-	-
Ergobibamus_cyprinoides-EcyprEFtn000603_Ergobibamus-cyprinoides	0.098	132	-	-	-	-	-	-	-	-	-	Ergobibamus_cyprinoides	-	-	-	-	-
Ergobibamus_cyprinoides-EcyprEFtn000604_Ergobibamus-cyprinoides	0.05	178	K02934	5.40E-62	217.4	71.2	large_subunit_ribosomal_protein_L6e	high_score	PF01159	Ribosomal_protein_L6e_	4.00E-30	Ergobibamus_cyprinoides	-	-	-	-	-
Ergobibamus_cyprinoides-EcyprEFtn000605_Ergobibamus-cyprinoides	0.034	147	K06627	2.20E-45	163.6	328.73	cyclin-A	-	PF00134	Cyclin,_N-terminal_domain	6.80E-29	Ergobibamus_cyprinoides	-	-	-	-	-
Ergobibamus_cyprinoides-EcyprEFtn000606_Ergobibamus-cyprinoides	0.092	206	K03005	2.00E-18	74.4	72.87	DNA-directed_RNA_polymerase_I_subunit_RPA49	high_score	PF06870	A49-like_RNA_polymerase_I_associated_factor_	1.10E-19	Ergobibamus_cyprinoides	-	-	-	-	-
Ergobibamus_cyprinoides-EcyprEFtn000607_Ergobibamus-cyprinoides	0.043	276	K07374	1.90E-25	97.9	470.03	tubulin_alpha	-	PF08698	Fcf2_pre-rRNA_processing	4.40E-18	Ergobibamus_cyprinoides	-	-	-	-	-
Ergobibamus_cyprinoides-EcyprEFtn000608_Ergobibamus-cyprinoides	0.064	231	-	-	-	-	-	-	-	-	-	Ergobibamus_cyprinoides	-	-	-	-	-
Ergobibamus_cyprinoides-EcyprEFtn000609_Ergobibamus-cyprinoides	0.098	102	-	-	-	-	-	-	-	-	-	Ergobibamus_cyprinoides	-	-	-	-	-
Ergobibamus_cyprinoides-EcyprEFtn000610_Ergobibamus-cyprinoides	0.103	154	-	-	-	-	-	-	-	-	-	Ergobibamus_cyprinoides	-	-	-	-	-
Ergobibamus_cyprinoides-EcyprEFtn000611_Ergobibamus-cyprinoides	0.078	230	-	-	-	-	-	-	-	-	-	Ergobibamus_cyprinoides	-	-	-	-	-
Ergobibamus_cyprinoides-EcyprEFtn000612_Ergobibamus-cyprinoides	0.095	428	K01733	3.60E-72	251.6	201.5	threonine_synthase_[EC:4.2.3.1]	high_score	PF00291	Pyridoxal-phosphate_dependent_enzyme	1.50E-63	Ergobibamus_cyprinoides	COG0498	Threonine_synthase	E	Threonine_biosynthesis	6.30E-94
Ergobibamus_cyprinoides-EcyprEFtn000613_Ergobibamus-cyprinoides	0.081	320	K00327	8.90E-17	68.9	546.9	NADPH-ferrihemoprotein_reductase_[EC:1.6.2.4]	-	PF00258	Flavodoxin	2.00E-16	Ergobibamus_cyprinoides	COG0369	Flavoprotein_(flavin_reductase)_subunit_CysJ_of_sulfite_and_N-hydroxylaminopurine_reductases	FP	Cysteine_biosynthesis	5.50E-17
Ergobibamus_cyprinoides-EcyprEFtn000614_Ergobibamus-cyprinoides	0.115	156	K07573	3.20E-06	34.5	67.7	exosome_complex_component_CSL4	-	-	-	-	Ergobibamus_cyprinoides	-	-	-	-	-
Ergobibamus_cyprinoides-EcyprEFtn000615_Ergobibamus-cyprinoides	0.084	440	K14319	1.30E-21	84.7	158.43	Ran_GTPase-activating_protein_1	-	-	-	-	Ergobibamus_cyprinoides	COG5238	Ran_GTPase-activating_protein_(RanGAP)_involved_in_mRNA_processing_and_transport	J	-	4.00E-25
Ergobibamus_cyprinoides-EcyprEFtn000616_Ergobibamus-cyprinoides	0.071	182	-	-	-	-	-	-	-	-	-	Ergobibamus_cyprinoides	COG5126	Ca2+-binding_protein,_EF-hand_superfamily	T	-	4.20E-09
Ergobibamus_cyprinoides-EcyprEFtn000617_Ergobibamus-cyprinoides	0.053	245	K09660	2.50E-06	34.8	75.13	mannose-P-dolichol_utilization_defect_1	-	PF04193	PQ_loop_repeat_	1.70E-13	Ergobibamus_cyprinoides	-	-	-	-	-
Ergobibamus_cyprinoides-EcyprEFtn000618_Ergobibamus-cyprinoides	0.068	290	-	-	-	-	-	-	-	-	-	Ergobibamus_cyprinoides	-	-	-	-	-
Ergobibamus_cyprinoides-EcyprEFtn000619_Ergobibamus-cyprinoides	0.105	161	-	-	-	-	-	-	-	-	-	Ergobibamus_cyprinoides	-	-	-	-	-
Ergobibamus_cyprinoides-EcyprEFtn000620_Ergobibamus-cyprinoides	0.123	113	K09496	9.10E-40	144.5	587.13	T-complex_protein_1_subunit_delta	-	PF00118	TCP-1/cpn60_chaperonin_family	1.80E-34	Ergobibamus_cyprinoides	COG0459	Chaperonin_GroEL_(HSP60_family)	O	-	5.90E-28
Ergobibamus_cyprinoides-EcyprEFtn000621_Ergobibamus-cyprinoides	0.035	283	-	-	-	-	-	-	-	-	-	Ergobibamus_cyprinoides	-	-	-	-	-
Ergobibamus_cyprinoides-EcyprEFtn000622_Ergobibamus-cyprinoides	0.082	304	K18466	1.10E-106	364	52.77	vacuolar_protein_sorting-associated_protein_26	high_score	PF03643	Vacuolar_protein_sorting-associated_protein_26_	2.20E-90	Ergobibamus_cyprinoides	-	-	-	-	-
Ergobibamus_cyprinoides-EcyprEFtn000623_Ergobibamus-cyprinoides	0.027	185	-	-	-	-	-	-	-	-	-	Ergobibamus_cyprinoides	-	-	-	-	-
Ergobibamus_cyprinoides-EcyprEFtn000624_Ergobibamus-cyprinoides	0.074	228	-	-	-	-	-	-	-	-	-	Ergobibamus_cyprinoides	-	-	-	-	-
Ergobibamus_cyprinoides-EcyprEFtn000625_Ergobibamus-cyprinoides	0.082	340	K10755	2.70E-132	448.8	395.73	replication_factor_C_subunit_2/4	high_score	PF08542	Replication_factor_C_C-terminal_domain	1.20E-14	Ergobibamus_cyprinoides	COG0470	DNA_polymerase_III,_delta_prime_subunit	L	-	1.60E-84
Ergobibamus_cyprinoides-EcyprEFtn000626_Ergobibamus-cyprinoides	0.074	242	K14855	4.60E-26	99.5	221.63	ribosome_assembly_protein_4	-	PF00400	WD_domain,_G-beta_repeat	1.00E-14	Ergobibamus_cyprinoides	COG4946	Uncharacterized_N-terminal_domain_of_tricorn_protease,_contains_WD40_repeats	S	-	3.80E-07
Ergobibamus_cyprinoides-EcyprEFtn000627_Ergobibamus-cyprinoides	0.096	177	-	-	-	-	-	-	-	-	-	Ergobibamus_cyprinoides	-	-	-	-	-
Ergobibamus_cyprinoides-EcyprEFtn000628_Ergobibamus-cyprinoides	0.045	261	-	-	-	-	-	-	-	-	-	Ergobibamus_cyprinoides	-	-	-	-	-
Ergobibamus_cyprinoides-EcyprEFtn000629_Ergobibamus-cyprinoides	0.07	156	K10397	2.50E-07	37.7	446.03	kinesin_family_member_6/9	-	-	-	-	Ergobibamus_cyprinoides	-	-	-	-	-
Ergobibamus_cyprinoides-EcyprEFtn000630_Ergobibamus-cyprinoides	0.074	201	K16484	4.00E-06	32.4	137.7	rotatin	-	-	-	-	Ergobibamus_cyprinoides	-	-	-	-	-
Ergobibamus_cyprinoides-EcyprEFtn000631_Ergobibamus-cyprinoides	0.075	186	-	-	-	-	-	-	-	-	-	Ergobibamus_cyprinoides	-	-	-	-	-
Ergobibamus_cyprinoides-EcyprEFtn000632_Ergobibamus-cyprinoides	0.041	168	-	-	-	-	-	-	-	-	-	Ergobibamus_cyprinoides	-	-	-	-	-
Ergobibamus_cyprinoides-EcyprEFtn000633_Ergobibamus-cyprinoides	0.076	482	K01303	1.40E-46	167.3	215.27	acylaminoacyl-peptidase_[EC:3.4.19.1]	-	PF00326	Prolyl_oligopeptidase_family	1.30E-44	Ergobibamus_cyprinoides	COG1506	Dipeptidyl_aminopeptidase/acylaminoacyl_peptidase	E	-	2.10E-29
Ergobibamus_cyprinoides-EcyprEFtn000634_Ergobibamus-cyprinoides	0.106	132	K05759	8.90E-22	85.2	31.67	profilin	high_score	PF00235	Profilin	3.20E-34	Ergobibamus_cyprinoides	-	-	-	-	-
Ergobibamus_cyprinoides-EcyprEFtn000635_Ergobibamus-cyprinoides	0.082	170	-	-	-	-	-	-	-	-	-	Ergobibamus_cyprinoides	-	-	-	-	-
Ergobibamus_cyprinoides-EcyprEFtn000636_Ergobibamus-cyprinoides	0.031	161	K07216	7.30E-20	79.3	28	hemerythrin	high_score	-	-	-	Ergobibamus_cyprinoides	COG2703	Hemerythrin	T	-	3.60E-23
Ergobibamus_cyprinoides-EcyprEFtn000637_Ergobibamus-cyprinoides	0.116	248	K02206	2.50E-30	113.4	510.03	cyclin-dependent_kinase_2_[EC:2.7.11.22]	-	PF00069	Protein_kinase_domain	1.30E-29	Ergobibamus_cyprinoides	COG3899	Predicted_ATPase	R	-	5.10E-15
Ergobibamus_cyprinoides-EcyprEFtn000638_Ergobibamus-cyprinoides	0.114	183	K14800	1.90E-18	75	50.5	pre-rRNA-processing_protein_TSR2	high_score	PF10273	Pre-rRNA-processing_protein_TSR2	5.70E-11	Ergobibamus_cyprinoides	-	-	-	-	-
Ergobibamus_cyprinoides-EcyprEFtn000639_Ergobibamus-cyprinoides	0.213	164	-	-	-	-	-	-	-	-	-	Ergobibamus_cyprinoides	-	-	-	-	-
Ergobibamus_cyprinoides-EcyprEFtn000640_Ergobibamus-cyprinoides	0.068	307	-	-	-	-	-	-	-	-	-	Ergobibamus_cyprinoides	-	-	-	-	-
Ergobibamus_cyprinoides-EcyprEFtn000641_Ergobibamus-cyprinoides	0.048	286	K11684	1.80E-09	44.8	442.1	bromodomain-containing_factor_1	-	-	-	-	Ergobibamus_cyprinoides	-	-	-	-	-
Ergobibamus_cyprinoides-EcyprEFtn000642_Ergobibamus-cyprinoides	0.115	260	K14791	2.70E-26	100.4	150.7	periodic_tryptophan_protein_1	-	-	-	-	Ergobibamus_cyprinoides	-	-	-	-	-
Ergobibamus_cyprinoides-EcyprEFtn000643_Ergobibamus-cyprinoides	0.132	158	K11976	6.50E-31	115.8	168.9	E3_ubiquitin-protein_ligase_RNF216_[EC:2.3.2.31]	-	-	-	-	Ergobibamus_cyprinoides	-	-	-	-	-
Ergobibamus_cyprinoides-EcyprEFtn000644_Ergobibamus-cyprinoides	0.158	322	K03130	3.10E-30	113.4	228.3	transcription_initiation_factor_TFIID_subunit_5	-	PF00400	WD_domain,_G-beta_repeat	1.30E-20	Ergobibamus_cyprinoides	COG4946	Uncharacterized_N-terminal_domain_of_tricorn_protease,_contains_WD40_repeats	S	-	3.00E-11
Ergobibamus_cyprinoides-EcyprEFtn000645_Ergobibamus-cyprinoides	0.093	473	K11338	1.30E-203	684.7	549.77	RuvB-like_protein_2_[EC:3.6.4.12]	high_score	PF06068	TIP49_C-terminus	2.00E-160	Ergobibamus_cyprinoides	COG1224	DNA_helicase_TIP49,_TBP-interacting_protein	K	-	8.00E-126
Ergobibamus_cyprinoides-EcyprEFtn000646_Ergobibamus-cyprinoides	0.081	246	-	-	-	-	-	-	-	-	-	Ergobibamus_cyprinoides	-	-	-	-	-
Ergobibamus_cyprinoides-EcyprEFtn000647_Ergobibamus-cyprinoides	0.102	156	-	-	-	-	-	-	-	-	-	Ergobibamus_cyprinoides	-	-	-	-	-
Ergobibamus_cyprinoides-EcyprEFtn000648_Ergobibamus-cyprinoides	0.104	191	K10747	1.20E-30	115.3	330.1	DNA_ligase_1_[EC:6.5.1.1_6.5.1.6_6.5.1.7]	-	-	-	-	Ergobibamus_cyprinoides	COG1793	ATP-dependent_DNA_ligase	L	-	3.50E-16
Ergobibamus_cyprinoides-EcyprEFtn000649_Ergobibamus-cyprinoides	0.071	252	-	-	-	-	-	-	-	-	-	Ergobibamus_cyprinoides	-	-	-	-	-
Ergobibamus_cyprinoides-EcyprEFtn000650_Ergobibamus-cyprinoides	0.073	122	-	-	-	-	-	-	-	-	-	Ergobibamus_cyprinoides	-	-	-	-	-
Ergobibamus_cyprinoides-EcyprEFtn000651_Ergobibamus-cyprinoides	0.176	102	-	-	-	-	-	-	-	-	-	Ergobibamus_cyprinoides	-	-	-	-	-
Ergobibamus_cyprinoides-EcyprEFtn000652_Ergobibamus-cyprinoides	0.106	377	K05521	2.70E-11	51	228.33	ADP-ribosyl-[dinitrogen_reductase]_hydrolase_[EC:3.2.2.24]	-	PF03747	ADP-ribosylglycohydrolase	7.50E-22	Ergobibamus_cyprinoides	COG1397	ADP-ribosylglycohydrolase	O	-	2.20E-15
Ergobibamus_cyprinoides-EcyprEFtn000653_Ergobibamus-cyprinoides	0.113	203	K03002	9.40E-87	299.7	858.4	DNA-directed_RNA_polymerase_I_subunit_RPA2_[EC:2.7.7.6]	-	PF00562	RNA_polymerase_Rpb2,_domain_6	7.50E-36	Ergobibamus_cyprinoides	COG0085	DNA-directed_RNA_polymerase,_beta_subunit/140_kD_subunit	K	RNA_polymerase	6.50E-32
Ergobibamus_cyprinoides-EcyprEFtn000654_Ergobibamus-cyprinoides	0.086	288	K00616	8.40E-19	76.6	138.43	transaldolase_[EC:2.2.1.2]	-	PF00923	Transaldolase/Fructose-6-phosphate_aldolase	3.20E-17	Ergobibamus_cyprinoides	COG0176	Transaldolase/fructose-6-phosphate_aldolase	G	Pentose_phosphate_pathway	2.10E-15
Ergobibamus_cyprinoides-EcyprEFtn000655_Ergobibamus-cyprinoides	0.091	273	K03737	1.20E-107	368.9	468.97	pyruvate-ferredoxin/flavodoxin_oxidoreductase_[EC:1.2.7.1_1.2.7.-]	-	PF01855	Pyruvate_flavodoxin/ferredoxin_oxidoreductase,_thiamine_diP-bdg	6.30E-67	Ergobibamus_cyprinoides	COG0674	Pyruvate:ferredoxin_oxidoreductase_or_related_2-oxoacid:ferredoxin_oxidoreductase,_alpha_subunit	C	Pyruvate_oxidation	2.40E-77
Ergobibamus_cyprinoides-EcyprEFtn000656_Ergobibamus-cyprinoides	0.022	133	K00876	1.50E-47	170.2	136.17	uridine_kinase_[EC:2.7.1.48]	high_score	PF00485	Phosphoribulokinase_/_Uridine_kinase_family	3.00E-30	Ergobibamus_cyprinoides	COG0572	Uridine_kinase	F	Pyrimidine_salvage	7.30E-36
Ergobibamus_cyprinoides-EcyprEFtn000657_Ergobibamus-cyprinoides	0.083	204	-	-	-	-	-	-	-	-	-	Ergobibamus_cyprinoides	-	-	-	-	-
Ergobibamus_cyprinoides-EcyprEFtn000658_Ergobibamus-cyprinoides	0.034	146	-	-	-	-	-	-	-	-	-	Ergobibamus_cyprinoides	-	-	-	-	-
Ergobibamus_cyprinoides-EcyprEFtn000659_Ergobibamus-cyprinoides	0.1	149	-	-	-	-	-	-	-	-	-	Ergobibamus_cyprinoides	-	-	-	-	-
Ergobibamus_cyprinoides-EcyprEFtn000660_Ergobibamus-cyprinoides	0.061	358	K06027	3.90E-39	142.6	295.97	vesicle-fusing_ATPase_[EC:3.6.4.6]	-	-	-	-	Ergobibamus_cyprinoides	-	-	-	-	-
Ergobibamus_cyprinoides-EcyprEFtn000661_Ergobibamus-cyprinoides	0.094	127	K18700	1.50E-16	68.2	131.23	fluoroacetyl-CoA_thioesterase_[EC:3.1.2.29]	-	-	-	-	Ergobibamus_cyprinoides	COG5496	Predicted_thioesterase	R	-	9.60E-20
Ergobibamus_cyprinoides-EcyprEFtn000662_Ergobibamus-cyprinoides	0.099	434	K01937	4.40E-149	505.4	59.83	CTP_synthase_[EC:6.3.4.2]	high_score	PF06418	CTP_synthase_N-terminus	3.70E-55	Ergobibamus_cyprinoides	COG0504	CTP_synthase_(UTP-ammonia_lyase)	F	Pyrimidine_biosynthesis	8.40E-169
Ergobibamus_cyprinoides-EcyprEFtn000663_Ergobibamus-cyprinoides	0.035	113	K02152	1.70E-09	45.6	43.67	V-type_H+-transporting_ATPase_subunit_G	high_score	PF03179	Vacuolar_(H+)-ATPase_G_subunit	2.60E-11	Ergobibamus_cyprinoides	-	-	-	-	-
Ergobibamus_cyprinoides-EcyprEFtn000664_Ergobibamus-cyprinoides	0.094	191	-	-	-	-	-	-	PF08553	VID27_cytoplasmic_protein	1.60E-19	Ergobibamus_cyprinoides	-	-	-	-	-
Ergobibamus_cyprinoides-EcyprEFtn000665_Ergobibamus-cyprinoides	0.086	116	-	-	-	-	-	-	-	-	-	Ergobibamus_cyprinoides	-	-	-	-	-
Ergobibamus_cyprinoides-EcyprEFtn000666_Ergobibamus-cyprinoides	0.088	363	K05692	2.80E-191	642.9	793.53	actin_beta/gamma_1	-	PF00022	Actin	1.90E-114	Ergobibamus_cyprinoides	COG5277	Actin-related_protein	Z	-	1.50E-94
Ergobibamus_cyprinoides-EcyprEFtn000667_Ergobibamus-cyprinoides	0.101	474	K03018	1.70E-128	437.8	1314.37	DNA-directed_RNA_polymerase_III_subunit_RPC1_[EC:2.7.7.6]	-	PF04998	RNA_polymerase_Rpb1,_domain_5	4.40E-47	Ergobibamus_cyprinoides	COG0086	DNA-directed_RNA_polymerase,_beta'_subunit/160_kD_subunit	K	RNA_polymerase	2.80E-22
Ergobibamus_cyprinoides-EcyprEFtn000668_Ergobibamus-cyprinoides	0.074	229	-	-	-	-	-	-	-	-	-	Ergobibamus_cyprinoides	-	-	-	-	-
